## Supplementary Tables 2,6,10 for "Machine-guided design of synthetic cell type-specific *cis*-regulatory elements": SupTable 2 - UKBB_GTEX_CODA_averaged_no_cutoffs.txt (part 418 of 458)

HepG2_mean	IDs	K562_mean	OL	SKNSH_mean	chr	class	ctrl_mean_hepg2	ctrl_mean_k562	ctrl_mean_sknsh	data_project	exp_mean_hepg2	exp_mean_k562	exp_mean_sknsh	lfcSE_hepg2	lfcSE_k562	lfcSE_sknsh	nt_sequence	padj_hepg2	padj_k562	padj_sknsh	pvalue_hepg2	pvalue_k562	pvalue_sknsh
1.30021256143254	8:21925249:G:A:R:wC	0.723977755137819	42	1.25472599004752	8	GTEx	694.694064864706	819.284756996828	694.694064864706	GTEX	1711.67209201967	1352.95233218793	1659.0060578758898	0.129306348708729	0.15701233988001995	0.222293376340133	CTTATTCCCTCCTGGAACACGTGGAGCTGCCTCGCAGCCGCGAGGTGAGGGGGCTCCTCTTGGGCAGGACTCCGGGGGAGGCCCCCCCCAGCCACACTGGGTGGGGACCGATCCCTCCCGTGCTTCCTTTCCTGGAGGTCTGCCTCGGCAAAACAAGAGAGGGAACTGTGCGCAGGAACCAACCAGTCAGTCCATCCGGT	4.5397792252380704e-23	1.86861562399427e-05	8.36138897108521e-08	8.70665843572237e-24	4.00811988601063e-06	1.6570084964269e-08
0.424107078957306	16:23685712:C:T:R:wC	-0.122421376214783	42	0.161344913354487	16	GTEx	389.003400592707	366.421730174869	389.003400592707	GTEX	522.028964337656	336.422383906078	436.0784924902989	0.15399176577988502	0.320831885754034	0.31427722493431703	CTTATTCTCTAATGGGACCATCTAAGATCAAGCTGCTGATAGGCTCTTTGTCTCTAATACAGAGGCTAATTGCATTCCTAACTTCTAATATTTGCCAAACGCTCCAAGCTGGGGAAGGGCACATCGCAAGGACTATGACCTCTCCTCCTGCTTTTGACAGACCAGACTCAAACCTTCTCTGGGGCTTCTCTCACTGCTGT	0.0126857259865736	0.8437087953454999	0.760793162080095	0.00588557015400204	0.702776747692561	0.607682703205894
0.5958103419153421	16:23685712:C:T:A:wC	0.536731879033105	42	0.7254936201061339	16	GTEx	614.203630534907	604.86409822365	614.203630534907	GTEX	929.82072519875	877.672358668054	1017.42927852056	0.15535652208479905	0.198063034390385	0.242013003790052	CTTATTCTCTAATGGGACCATCTAAGATCAAGCTGCTGATAGGCTCTTTGTCTCTAATACAGAGGCTAATTGCATTCCTAACTTCTAATATTTGCCAAATGCTCCAAGCTGGGGAAGGGCACATCGCAAGGACTATGACCTCTCCTCCTGCTTTTGACAGACCAGACTCAAACCTTCTCTGGGGCTTCTCTCACTGCTGT	0.00033493711648126804	0.0221732065049391	0.008830108623044541	0.000125504855377298	0.00673026132979811	0.0027198386093592
1.02919542975127	6:111596137:T:G:A:wC	0.605134493762935	42	1.03253014663167	6	GTEx	1121.66952696113	859.01844767315	1121.66952696113	GTEX	2287.97594413501	1306.1479891555198	2294.12359616131	0.100607332028634	0.14954704093077406	0.177894742428409	CTTATTCTCTGTTTTTTGTGTTATTTTTTAAAATTATTTCAGAGAAGATTGGTTCTTACACTGTGACTATCCTTTTCTGTTTATTTATTTCATTTTAATGTTTTTAGAGACAGGATCTCCCTCTATTGCCCATCATGGAGTGCAGTGGTGTGATCATAGCTCATTGCAGCTTCGGACTCCTGGGCTCAAGCAATCCACTC	7.71485969402778e-24	0.000223011532425525	3.33552695972802e-08	1.4578213517469399e-24	5.200041843069029e-05	6.46881839096272e-09
1.11231294951744	6:111596137:T:G:R:wC	0.800126057652774	42	1.30438829541505	6	GTEx	1377.4610377770996	948.036729823439	1377.4610377770996	GTEX	2976.53894817287	1650.90923632332	3402.29492322588	0.109897627631442	0.136751800260426	0.141076754838042	CTTATTCTCTGTTTTTTGTGTTATTTTTTAAAATTATTTCAGAGAAGATTGGTTCTTACACTGTGACTATCCTTTTCTGTTTATTTATTTCATTTTAATTTTTTTAGAGACAGGATCTCCCTCTATTGCCCATCATGGAGTGCAGTGGTGTGATCATAGCTCATTGCAGCTTCGGACTCCTGGGCTCAAGCAATCCACTC	2.3293452431607298e-23	2.65378655253694e-08	1.7775532713036899e-19	4.44220702211217e-24	4.88813734773943e-09	2.33165200288681e-20
-0.220485884913797	16:55480010:G:A:A:wC	0.0436680003764227	42	0.643477232176435	16	GTEx	1092.51783061209	1237.6256293617098	1092.51783061209	GTEX	936.818229574178	1275.3416537078501	1708.48075543646	0.134488868865789	0.157279739588831	0.22692176805443495	CTTATTCTTGACTGATATGGGGGCTGTGTGTGCACAGCAGTAGAGACCCGGGTCAGGATGCGGAAGGCGGGCCCCATCCAAGGGAGTGGGGGCAGCTCAATGTCAGGCACTTATCACCCTGGGTGTGTATCCCAGTGGCGCTACGTAGCAATGCCAGGCCTTCTCCCTCTTCAGGGAAACCAGGAATGTGGAATTTTATG	0.163459918585375	0.8902672631195959	0.0142756848830624	0.101122502158498	0.781284557258101	0.0045728419629328
1.31838193134131	4:49321719:C:T:R:wC	0.0566241655133666	42	1.09989660394414	4	GTEx	60.002612231304795	44.5369256169256	60.002612231304795	GTEX	149.734762375172	46.2966004438661	128.763369106693	0.301021672610544	0.7320157377655229	0.791053216353223	CTTATTGAATAAAACGCTACTCTTTATACTAAAAAACAAAAACAGTGGTGATGTGTGGTCATTATCCTCAGCAAACTAATCCAGGGAAAGAAAACCAAACGCCACATTCTCACTTATAATGGGAGCTGAAAAATGAGATCACATGGACACAGGAAGGGGAACAACACACACTGGGGCCTTTCGGGAGGCAGAGCGTTAAG	3.45887305509514e-05	0.971733052051876	0.31095121420877003	1.18847675063383e-05	0.938342129229943	0.164401226755108
3.2222368662014707	3:59738529:G:A:A:wC	3.040885787587729	42	3.25658284074167	3	GTEx	97.79304461550801	69.1181339434532	97.79304461550801	GTEX	913.24971835998	568.7125066826139	934.677850624126	0.172471675075744	0.195536972303766	0.226037585349798	CTTATTGTTTAAAAGTGTGTAGCACCTCCCTCCACTCTCTCTTCCTCCTGCTCCAGCCACAGAAGACGTGCCTGCTTTCCCTTCCGCCATGATTGAAAGATTCCTGAGGCCTCCCCAACCATGCTTTCTGTACAGCCTGAGAAACCAGGAGCCAATTAAACTGCTGTTCCTTATAAATTACCCAGCCCCGGGTAGTTCCT	6.4510651331569595e-77	1.8548284708594293e-53	5.47947565791458e-46	6.8464530835820195e-78	1.55514914623635e-54	4.65809873242987e-47
1.43654495004577	4:49321719:C:T:A:wC	0.863291053671583	42	1.52178058271253	4	GTEx	128.24261796105802	66.3240090425266	128.24261796105802	GTEX	346.4491338117749	120.59045611912501	367.8893829052791	0.191604374105496	0.4158669556788661	0.33305549486949393	CTTATTGAATAAAACGCTACTCTTTATACTAAAAAACAAAAACAGTGGTGATGTGTGGTCATTATCCTCAGCAAACTAATCCAGGGAAAGAAAACCAAATGCCACATTCTCACTTATAATGGGAGCTGAAAAATGAGATCACATGGACACAGGAAGGGGAACAACACACACTGGGGCCTTTCGGGAGGCAGAGCGTTAAG	2.71495193599704e-13	0.10293416390109597	2.12121754663972e-05	6.5069378777006e-14	0.0379047933666273	4.89705738424601e-06
0.47875090437195	7:3722072:C:T:R:wC	0.460302456381359	41	-0.0864941726175631	7	GTEx	374.984548426753	196.016141551148	302.2159973252421	GTEX	522.452262211569	269.448391640976	284.62936370020304	0.119855153907746	0.272791515110899	0.20391121217937305	CTTATTGAGGAAAGCAGCAATTTTTGAGATTTGTAAATTAACATTTCCAGAGGGGAAGAAAACTCCTCTATAATGAAGCTGTCACAAATCATGCACTGTCGTCCTGGTATCTGGAACAAAGCTAATGGCAGCGTTCCCACGGAGGCGCTCGTATGCACTGAACTGTCCAGGGTCAGAACTCACGTGTCTGCTGCAGAGAC	0.000154935318885699	0.212967023777159	0.757631821908742	6.48549135494156e-05	0.0915306524604509	0.67143771180141
0.400466724219469	7:3722072:C:T:A:wC	0.230001115719365	41	-0.378873515352042	7	GTEx	487.705718186614	283.127867406769	319.604564717883	GTEX	643.3778880206021	331.870076917271	245.517800579893	0.096163462269341	0.3735482331588009	0.260304914622433	CTTATTGAGGAAAGCAGCAATTTTTGAGATTTGTAAATTAACATTTCCAGAGGGGAAGAAAACTCCTCTATAATGAAGCTGTCACAAATCATGCACTGTTGTCCTGGTATCTGGAACAAAGCTAATGGCAGCGTTCCCACGGAGGCGCTCGTATGCACTGAACTGTCCAGGGTCAGAACTCACGTGTCTGCTGCAGAGAC	7.701299565015141e-05	0.7297531889988291	0.228572718739902	3.1212116933770194e-05	0.538079339251002	0.145531196171475
-0.390882991400489	1:145094584:T:C:A:wC	-0.173737873220952	42	-0.40226513578121	1	GTEx	174.02619674042305	125.18036556661	174.02619674042305	GTEX	132.98635990421698	110.87904680778601	131.846329005098	0.308045787818284	0.431030957124582	0.592782079006837	CTTATTGGGTTTTGGTCTCAAAAGTCTATCATTAAATAATATTACTTTTCTTAGCAGCATAATTCACAATTGCAAAGATGTGGAACCAACCTAAGTGCCCGTCAACTAATGAGTGGATAAAGAAAATGTGATACACACACACACACACACACACACACACACCATGGAATACTACCCAGCCATAAAAAGGAGTGAAATAA	0.29651271848542704	0.8340165771310921	0.6736294274556391	0.204472458054085	0.6868929315300619	0.49738790335068
-0.163835935818858	1:145094584:T:C:R:wC	0.22079384789443696	42	-0.19024565467515495	1	GTEx	218.095813493346	146.609437518972	218.095813493346	GTEX	194.38258879212398	171.024750738997	191.081923392267	0.301568932732172	0.3528843081077321	0.555200345597236	CTTATTGGGTTTTGGTCTCAAAAGTCTATCATTAAATAATATTACTTTTCTTAGCAGCATAATTCACAATTGCAAAGATGTGGAACCAACCTAAGTGCCTGTCAACTAATGAGTGGATAAAGAAAATGTGATACACACACACACACACACACACACACACACCATGGAATACTACCCAGCCATAAAAAGGAGTGAAATAA	0.6855290266239751	0.724687164444703	0.8467137449260581	0.586938023063857	0.531522634295651	0.73185330376949
-0.23016518913024	12:69738139:G:A:A:wC	0.0539283191531119	41	-0.4579287867657679	12	GTEx	938.44764810443	648.55469414589	781.959434607935	GTEX	799.938401934361	673.562951192033	568.904839890392	0.0948324151334626	0.215867973032918	0.149813646206185	CTTATTGGTTTATACCTTTTCAAACTCCTTTTGTTGATACTTTAATGGAATTTGGAAAGTGAACAGAGAGAAACCTGTGTGCCCATCCCACCACTTTCAACAGAAGGCCTAGTGGCTTATGATTGTAATCACAGCACTTTGGGAGGCCAAGACAGGAGGATTGCTTGAGCCCAGGAGTTCAAGACCAGCCTTGGCAACAT	0.0259538610034388	0.902463774321534	0.005852238358225861	0.0152211950778925	0.8027258997864941	0.00223820948568509
-0.261649947732703	12:69738139:G:A:R:wC	0.377770943686435	41	-0.340436987828371	12	GTEx	1078.78533070076	750.030070488212	852.004224843613	GTEX	899.805999079967	974.901685733356	672.014848990998	0.0962697662185505	0.18807441752517	0.16688222376091594	CTTATTGGTTTATACCTTTTCAAACTCCTTTTGTTGATACTTTAATGGAATTTGGAAAGTGAACAGAGAGAAACCTGTGTGCCCATCCCACCACTTTCAGCAGAAGGCCTAGTGGCTTATGATTGTAATCACAGCACTTTGGGAGGCCAAGACAGGAGGATTGCTTGAGCCCAGGAGTTCAAGACCAGCCTTGGCAACAT	0.0119543229632662	0.118123224474743	0.0787815225374989	0.00657010936863845	0.0445769367192815	0.0413519662304961
-0.352073216897455	22:27247201:T:G:A:wC	-0.28339938892011496	41	-0.467442412774981	22	GTEx	802.5267622000031	521.225916456503	666.001712385404	GTEX	628.484939009709	428.54112685199203	481.058229464029	0.127047466017596	0.25739071494839805	0.19020882731058605	CTTATTGTCTAAGTCACAACAAACCATCATGGGCCTTATAATTAAAAGCCAGCTTTAGGTCTCTCTGCTTGGGACTGGATCTTGGCATCACCTGCATCCGAGAAAGAAGACTATTTGGCAGATTACTAAGTGGGAATCTGGTACCCAAGAAGCCAGAGAAGAAGCACTTCAGAGGGGTTAGGGGAGCCTGGGCATTTTCC	0.0102847293054177	0.475490705181055	0.0304670408341304	0.0055851084123558215	0.270876008681704	0.013989916988849
-0.478017755952581	22:27247201:T:G:R:wC	-0.5077518328910671	41	-0.8823733979631129	22	GTEx	1035.59652766	683.257143654753	806.2359269915669	GTEX	743.472724435829	480.307500965682	437.04290777747497	0.114597084827997	0.22796676829803694	0.185061215996014	CTTATTGTCTAAGTCACAACAAACCATCATGGGCCTTATAATTAAAAGCCAGCTTTAGGTCTCTCTGCTTGGGACTGGATCTTGGCATCACCTGCATCCTAGAAAGAAGACTATTTGGCAGATTACTAAGTGGGAATCTGGTACCCAAGAAGCCAGAGAAGAAGCACTTCAGAGGGGTTAGGGGAGCCTGGGCATTTTCC	7.483446804594648e-05	0.0742158736402471	7.4930165387082e-06	3.02879155332283e-05	0.0259268057684083	1.8605619992851002e-06
-0.38204659731579	3:32649164:G:C:R:wC	-0.5786508497511179	42	0.258093219019384	3	GTEx	53.3630962969401	53.8162438459367	53.3630962969401	GTEX	40.89273610921271	35.9950578852166	63.4534444280382	0.781647102918858	0.7691613414750451	1.21765121822168	CTTATTTCTCTGGGTTTCTCCTGTTTTGACTCTTGCCATTTACTCCGACATGTTATTTAAATTTTACTGATGATTCAACAGAAGCTGCCACCAGCAAAAGCAGTTGTTTTGTGCCTGAGAACATCCTTCTGCTGGCCTAATTGTCTGTGATGACAACAACAACCTGATTTCTTTGGCTTTCTCTCTCAAGATGCTTGGGA	0.718211123996505	0.6590995566266881	0.909672034782036	0.6250036853377761	0.4518622472508279	0.8321383259724359
1.04578519555884	7:139166764:C:T:A:wC	2.847730668428229	42	1.29683051161526	7	GTEx	469.909990230373	361.762905253819	469.909990230373	GTEX	970.189130111705	2602.8348193261604	1154.27807357108	0.14745378875597598	0.134338067211807	0.272223141243415	CTTATTTCTTAAAAAAAAAAGAAAGAAAAAAGAAAAAAAGAAAAAAATTGGCTATCTCTTGCCCCAAATTCACCAACTACTCCCTCCAGTCTCCTTATCTAGGACAGTCTGTATCTTTTGTGGGCTCTTTCTTCTGTGTCAAGCTCCCCCTCCCCCACACCACAAAATAACCAGCCGCACATACTACTGGCACATCTACC	5.29156990296878e-12	1.6626885210617493e-98	8.46278043297659e-06	1.3190966022596201e-12	9.913373503585076e-100	1.89932679478923e-06
-0.0267375092304303	10:60014352:T:C:A:wC	0.120937838060238	42	0.291083045291847	10	GTEx	141.82270901541202	158.80157778192802	141.82270901541202	GTEX	139.700852701908	172.80111199989705	173.09430421478405	0.3249315585061	0.389392511763248	0.483258261557167	CTTCAAAAAAAAATTCTAAATTATCTTTCAAAAATCTTGTAGATCTTCAATTCTTCTAGTTCATTATTGGAGTTGAACTGGTTTCTTTTAGTAGTACCACACTTCGTTGGATTTTCACAATCCTTGCATCTTTATGTTGATGCCTGCACATTTGAAGAGACAGTTACCTCTTCTAGTTTTTGCAGGTGTTCCTTATTGGT	0.9558298318824068	0.875655256693141	0.7139673420366921	0.934418819604187	0.7561193247316271	0.546951607846297
0.0268117227525729	9:27142894:A:G:A:wC	0.00629442408128937	41	0.10133178228935	9	GTEx	1973.54922702621	1058.12788115258	1335.17694282452	GTEX	2010.33900545152	1062.7171632208901	1433.1934027986802	0.0741252241113808	0.16552336791074698	0.119673954617877	CTTATTTTGTCTAAGCCAGTTTCCTCATCCGTGGTATGGAGGTATAATGTCTAATTCATATGGTGGTTGTGAGAACTCATTAAAAACAATGCACGTTAAGGTAACTAGACTGTGGAAGTTACTTAATAAGTTAAAGCTATTGTTAATGATTTTTGTAACTATTCGTGTGTCATTGAAACACTGCTATTGTGAAACACAAC	0.7717194685131771	0.9861108985778548	0.5111252128887029	0.7175698832837991	0.969665832119859	0.397144446564279
-0.0131150689008307	5:10286742:C:T:R:wC	2.6681805937169303	42	0.6296068579128801	5	GTEx	211.69448051680197	222.275218091743	211.69448051680197	GTEX	209.600811627492	1410.49380818005	326.877160794749	0.240547356454964	0.14454094595493802	0.417527568525127	CTTATTTTGTGAACCCCTCAAAGAGCTGTGCTGATGATAACAGGGCTGTATCAGCAACTGTTTTTGAAGTTGCCAAGGTTTCTTCTTTTGGGAGCTCCACCCTTACTACCTCTGGCCCAACTGATGCATCATCCCAGCACATCTTCCTGCCAAGCCCAGCCCTCCTCCAACTGCCTGACAGCTGCAGGCAAGCTGGGCTC	0.9712274772964652	6.229362851340209e-75	0.262068099117442	0.95651946026525	4.358615569111769e-76	0.131569677818152
-0.422740466687401	5:10286742:C:T:A:wC	0.509065891181191	42	0.638655931506361	5	GTEx	299.294323602263	292.441221056791	299.294323602263	GTEX	223.04473804019298	415.994319285442	466.946026953599	0.262055568420681	0.26419481836859804	0.328731267480514	CTTATTTTGTGAACCCCTCAAAGAGCTGTGCTGATGATAACAGGGCTGTATCAGCAACTGTTTTTGAAGTTGCCAAGGTTTCTTCTTTTGGGAGCTCCATCCTTACTACCTCTGGCCCAACTGATGCATCATCCCAGCACATCTTCCTGCCAAGCCCAGCCCTCCTCCAACTGCCTGACAGCTGCAGGCAAGCTGGGCTC	0.17116132165622305	0.13861100574032298	0.12372285781714197	0.106707342692745	0.0539973327792192	0.0520414953333173
3.5530232370252204	17:45210020:C:T:R:wC	2.4425154390296	42	4.80940580991699	17	GTEx	392.69191551158997	390.341203701383	392.69191551158997	GTEX	4592.64207239908	2120.22974415707	10980.7671102337	0.0908986630004278	0.15728900580824698	0.102734655228779	CTTATTTTTAAATAAAAAAATTTTTTTTTGAATTAGGGTCTCACTCTGTCACCCAGGCTGGAGTGCAGTGGGCCAATCATAGCTCACTGCATCCTTGAACTTCCGGGTTCAAAGAATCCTCCAGCCTCAGCCTCCAGAGTAGCTGAGACTACAGGCATGAACCACAATGCCTAGCCATTAAAGCAGTTTATTATTATTAT	0.0	2.6359045269539383e-53	0.0	0.0	2.2135562479986196e-54	0.0
1.92452422141038	17:45210020:C:T:A:wC	1.13834512898551	42	2.9097536799641	17	GTEx	234.647128928266	221.18676489060798	234.647128928266	GTEX	888.663352692226	486.92794915559097	1762.8316873355802	0.141960846311676	0.22711948496629605	0.193200688321386	CTTATTTTTAAATAAAAAAATTTTTTTTTGAATTAGGGTCTCACTCTGTCACCCAGGCTGGAGTGCAGTGGGCCAATCATAGCTCACTGCATCCTTGAATTTCCGGGTTCAAAGAATCCTCCAGCCTCAGCCTCCAGAGTAGCTGAGACTACAGGCATGAACCACAATGCCTAGCCATTAAAGCAGTTTATTATTATTAT	4.9115826537136e-41	2.6443573329675597e-06	3.617417612127579e-50	7.22919696480106e-42	5.38397544900872e-07	2.932918086150548e-51
0.506554502464567	9:98684916:C:T:R:wC	0.7035748480693861	41	0.6522976407900289	9	GTEx	604.72177415598	142.115426770283	469.241199726163	GTEX	859.19325336479	231.36075730233003	738.002475938851	0.0907871012776985	0.3479764103096131	0.147594310637501	CTTATTTTTAAATGTAGATATCAAGGAGTATGTGCACTTAAGTTTTTAATCAAAGTGAACAAATTTAAGCTTAATTTAAAATAAGAACTATCTTTTATGCCTTTAATAATGTTCATATCTTTATTTTTCAAAACAGTCTTTGGTATAATTACTAAATAACATATTTGATGGGTCAGTTCTATTCCTCTAATAATGTCTGT	7.591454547561098e-08	0.114970678557238	3.691265388481071e-05	2.41090757274791e-08	0.0431862846675803	9.89153028676256e-06
-0.105285229152385	9:98684916:C:T:A:wC	-0.173013245968148	41	0.106544625743148	9	GTEx	554.2401997148651	169.048448275286	381.424565712512	GTEX	515.268749063633	149.917328428931	410.93915813713096	0.131082363519767	0.4047982711251671	0.174380081301964	CTTATTTTTAAATGTAGATATCAAGGAGTATGTGCACTTAAGTTTTTAATCAAAGTGAACAAATTTAAGCTTAATTTAAAATAAGAACTATCTTTTATGTCTTTAATAATGTTCATATCTTTATTTTTCAAAACAGTCTTTGGTATAATTACTAAATAACATATTTGATGGGTCAGTTCTATTCCTCTAATAATGTCTGT	0.4978331382580871	0.822429527909606	0.6466566790102309	0.421859697599968	0.669083573048231	0.541205669580212
-0.443217829067552	1:109394564:T:C:A:wC	-0.391252739428865	41	0.194681155330184	1	GTEx	1909.48477915495	1336.31073537698	1379.1373860160095	GTEX	1403.5673651967902	1019.23880565555	1577.7480476094504	0.0843742384859396	0.160439006479323	0.122062387666162	CTTATTTTTAGGAATTTTCACTTTGGGAGCAATCTTAGAGAAATCAGGGAGCTGGTAATGAACTTGACCTTGGCCGTATTTGAACGTGTTGCCTGAATTCGCTTTTTCAGTCTGCTGTTTCTGGGGTGACTGCCCTTGATAACTTTTTTGTTTATCACCTGGACCCTTGGTTTTAGTTAGAACATTCACATTTTCTTGAT	4.4678813408114396e-07	0.0450765244320506	0.182219518362413	1.49641976649863e-07	0.0147427077156688	0.11072753947772
-0.2992929311855119	1:109394564:T:C:R:wC	-0.36553717374704703	41	0.17979879315797898	1	GTEx	2908.98563128469	2215.80492806452	2514.1393992458998	GTEX	2363.00423095645	1720.10815756434	2848.2305150389093	0.0837079544607133	0.135693937039849	0.0894343852004649	CTTATTTTTAGGAATTTTCACTTTGGGAGCAATCTTAGAGAAATCAGGGAGCTGGTAATGAACTTGACCTTGGCCGTATTTGAACGTGTTGCCTGAATTTGCTTTTTCAGTCTGCTGTTTCTGGGGTGACTGCCCTTGATAACTTTTTTGTTTATCACCTGGACCCTTGGTTTTAGTTAGAACATTCACATTTTCTTGAT	0.000766145891028603	0.0231752232301188	0.083768030522427	0.000349636764782425	0.00706349713088755	0.0443889826482427
-0.13675498150622	1:65846996:T:C:A:wC	-0.6765077199129139	41	-0.3889886378518661	1	GTEx	304.08670269827303	166.586198255088	244.803170832298	GTEX	276.518892318824	104.260184852262	186.88489182400295	0.146343108683692	0.444029230827634	0.40156416713300896	CTTATTTTTATCTTAATATACTACTGGTTATTATATTAAAAATAATAAGCATAGTGGGGCGTGGTGGCTCATGCCTATAATTCCAGCACTTTGGGAGACCGAGGCAGGTGGATCACTTGAGGTCAGGAGTTTGAGACCAGCCTGGCCAACATGGTGAAACCCCATCTCTACCAAAAATGTAAAAAGTTAGCCAGGTGTGG	0.424961776535139	0.275641387943078	0.4448707000005879	0.35005538503503697	0.127617229006155	0.33270305921383503
-0.338183536743108	1:65846996:T:C:R:wC	-0.857697795130731	41	-0.7953112749106009	1	GTEx	173.856376238396	87.3429531728207	164.35080324004298	GTEX	137.425669914295	48.142599760716	94.4526285191778	0.213854677017734	0.8813919104443829	0.50971637092069	CTTATTTTTATCTTAATATACTACTGGTTATTATATTAAAAATAATAAGCATAGTGGGGCGTGGTGGCTCATGCCTATAATTCCAGCACTTTGGGAGACTGAGGCAGGTGGATCACTTGAGGTCAGGAGTTTGAGACCAGCCTGGCCAACATGGTGAAACCCCATCTCTACCAAAAATGTAAAAAGTTAGCCAGGTGTGG	0.15989512431307	0.542641430113675	0.193101144560653	0.11379328520340197	0.33049496223729	0.118688622778825
-0.296350799513448	15:65254000:GA:G:R:wC	-0.130915872410281	41	-0.6024648146602191	15	GTEx	965.970542633365	486.195976332869	647.3308239955201	GTEX	786.185043592146	444.161570720695	426.083260670687	0.0968774115291729	0.231305602542698	0.182430298841344	CTTATTTTTCTGTCTAAATTGTATCTCAGCGAAACCAAGCAGTTGATGAGGGCAAGTTTTTGTTTTTTTAAATCGGTAATTTCCAGTTAATAAATGCAGAGGAATGATAAAAATTAATATTATCACTGACCTGCAACCCCTCATGGAATGATGCACCTGTGCAATGGTCAGCAGTGGCAGCTAAGCCAGCAGGGGACTTT	0.00435730067196297	0.7549950334791858	0.00269146396756195	0.0022205574375428107	0.5714028872099489	0.0009584815561336187
-0.297140085034386	15:65254000:GA:G:A:wC	-0.0956564873538115	41	-0.919839664226002	15	GTEx	1060.7540183139502	615.680546676144	825.716321439438	GTEX	862.823845931029	576.025507516609	436.929578826683	0.0988190634475169	0.198217336202578	0.185793639726087	CTTATTTTTCTGTCTAAATTGTATCTCAGCGAAACCAAGCAGTTGATGAGGGCAAGTTTTTGTTTTTTTAAATCGGTAATTTCCAGTTAATAAATGCAGGGAATGATAAAAATTAATATTATCACTGACCTGCAACCCCTCATGGAATGATGCACCTGTGCAATGGTCAGCAGTGGCAGCTAAGCCAGCAGGGGACTTT	0.005119126124841261	0.796158739263377	3.0902372012105803e-06	0.00263917404229767	0.6293912409327851	7.38834536390978e-07
0.31646186571060697	15:90819132:C:T:R:wC	0.16809995730739702	41	0.139322363454208	15	GTEx	1707.64241857892	757.0520552155708	1411.34283436297	GTEX	2126.5961941373002	850.4295558062262	1554.92890051647	0.072767166459322	0.176858168325747	0.123225723260743	CTTATTTTTTGGCAGTGTTCATATTCTCAAACTAGTCAAAAATGCTAAAATAATTTGGGAGAAAATATTTTTAAAGTAGTGTTATAGTTTCATGTTCATCTTTTATTATGTTTTGTGAAGTTGTGTCTTTTCACTAATTACCTATACTATGCCAATATTTCCTTATATCTACCCATAACATTTATGCTATGTTTGTAAGA	3.49432307027378e-05	0.554670234916538	0.363880942152554	1.36781489398458e-05	0.34186897014678	0.258212003433044
0.25169126531659	15:90819132:C:T:A:wC	0.201483367354547	41	0.17679588194318802	15	GTEx	1215.10529410962	453.275166112498	985.061539595279	GTEX	1446.48616813707	521.286613879935	1113.12342656777	0.0883443248214897	0.220518299126565	0.124465793592109	CTTATTTTTTGGCAGTGTTCATATTCTCAAACTAGTCAAAAATGCTAAAATAATTTGGGAGAAAATATTTTTAAAGTAGTGTTATAGTTTCATGTTCATTTTTTATTATGTTTTGTGAAGTTGTGTCTTTTCACTAATTACCTATACTATGCCAATATTTCCTTATATCTACCCATAACATTTATGCTATGTTTGTAAGA	0.00821839542524502	0.5741386210199699	0.24139843596021496	0.00438595582500216	0.360884520805044	0.1554803490591
-0.165412715212005	6:168383112:G:A:A:wC	-0.24955006240860295	41	0.100746981961698	6	GTEx	588.213376008468	287.187686374183	462.9188035195221	GTEX	524.791247625574	241.762799727786	496.46000358019097	0.108631504002683	0.288451058017582	0.165497906561857	CTTCAAAAAAAAATCAGAGAGAATTTCTTGTGAAAAGGAAATCCCTCAGGCTGAAAGCAAGTGAAACCACAAGGAAACTCAAATCCACAAAGAGCATCAATAAAGGTAATTATATAATTATAAAAGACAGTAGACATGTATATTTCTTCATTTTCCTTCTCTTAACTGATTTAAAGAACAGTTGTATAAGACAGAGTGTG	0.17726418412238396	0.599673427640314	0.6479308413805921	0.127834874588667	0.386962876928812	0.5426896337034379
-0.00267011976256878	6:168383112:G:A:R:wC	-0.415698580000899	41	0.4344283104235	6	GTEx	279.173555982427	180.00110222057305	243.862307759519	GTEX	278.677760005798	134.82488637841	329.389049625987	0.15313431703622798	0.550401435863361	0.24219273872345	CTTCAAAAAAAAATCAGAGAGAATTTCTTGTGAAAAGGAAATCCCTCAGGCTGAAAGCAAGTGAAACCACAAGGAAACTCAAATCCACAAAGAGCATCAGTAAAGGTAATTATATAATTATAAAAGACAGTAGACATGTATATTTCTTCATTTTCCTTCTCTTAACTGATTTAAAGAACAGTTGTATAAGACAGAGTGTG	0.989777876697542	0.6575288446027011	0.12804379758300902	0.9860884259851942	0.450090387533754	0.0728563211996645
0.356295064887039	9:27142894:A:G:R:wC	-0.24133196691626704	41	-0.135139211846626	9	GTEx	397.7502028149421	272.52073161373	354.296315012845	GTEX	509.57131166656603	230.51989338882703	323.036636251316	0.11779880377897	0.317046103140053	0.23473836730745495	CTTATTTTGTCTAAGCCAGTTTCCTCATCCGTGGTATGGAGGTATAATGTCTAATTCATATGGTGGTTGTGAGAACTCATTAAAAACAATGCACGTTAAAGTAACTAGACTGTGGAAGTTACTTAATAAGTTAAAGCTATTGTTAATGATTTTTGTAACTATTCGTGTGTCATTGAAACACTGCTATTGTGAAACACAAC	0.0048481906648852715	0.6544536660084821	0.667586915100763	0.0024895654269001	0.446544261484448	0.5648170140587719
-0.27799719557109803	4:141351711:C:T:A:wC	-0.242760434836992	41	0.242509114314969	4	GTEx	133.996249237569	39.8123781016466	85.3551991505135	GTEX	110.258515511659	33.719931265742304	100.913748388445	0.27336785320737	1.02616537703346	0.379391734055394	CTTATTTTCTGAGGTTTTTTTCCTTATTACTTTAACAAAAATATCAAACAATAGTAAATAATAGTAATGACAATAGTCATCATTGTTTTTCCCAGAATTTGTCTGGTTAAACTATATAGTTGGCAGAATGAGCCCATGCTGAGTTTTTTTCTTGTGTCTCAAGATAACCCCCCTCAGAAACACTACCCGACTTTAGGATT	0.3821395429245801	0.908031539720149	0.630041017549405	0.309184599450059	0.8129900244474929	0.522689543924998
0.008065468340883009	4:141351711:C:T:R:wC	0.704456935558034	41	0.910978786062552	4	GTEx	85.9710792536907	36.1010587826159	68.7477254595622	GTEX	86.1957430102831	58.7175290518062	129.412920462065	0.24165608860517	0.8135416669251421	0.30260575098429604	CTTATTTTCTGAGGTTTTTTTCCTTATTACTTTAACAAAAATATCAAACAATAGTAAATAATAGTAATGACAATAGTCATCATTGTTTTTCCCAGAATTCGTCTGGTTAAACTATATAGTTGGCAGAATGAGCCCATGCTGAGTTTTTTTCTTGTGTCTCAAGATAACCCCCCTCAGAAACACTACCCGACTTTAGGATT	0.980147767848641	0.599262687685228	0.00672682422640976	0.973374897617276	0.386537448693032	0.0026086287151593198
-0.0188778560259937	12:9749682:T:C:A:wC	0.557715927447511	42	0.983787194580073	12	GTEx	138.09645131789	55.23953838849461	138.09645131789	GTEX	135.975707875874	81.31557154124009	273.372421448293	0.339812088832938	0.616303727268332	0.38961995527072	CTTATTTTAAATCATCTTTATTTTAAAATCTTACACTTTATAAAATATTTTAGAATGTGGCTCATATAATGTCAAAACTTTGCTGATTGAGCCAACATTCCTTTCAGTGTTTAATACTTTCCATACTTAATAAATTATCTTAGGATAATGTAGACAAACTTAAAACATTCTCCTATGTTTTAGATTTTAACCTCTTGTTT	0.970650272285168	0.5788141542116	0.0332457080438726	0.955697262372526	0.365498865886707	0.0115700986923891
1.10801671936378	7:1610149:G:A:A:wC	0.365992595297871	42	0.17456254157508302	7	GTEx	294.529108538371	306.47673935246	294.529108538371	GTEX	634.224501226611	394.63954593011	332.821938152111	0.15677525408186402	0.262467110958679	0.349216433571687	CTTATTTGGCACCGAGTGTCCGCCAGGCATCGCTCTAAGCGCTTTATACCCATAACTCACTTCATCTCAGCCACCCGGTTCCGTAGAAGCGTTTCATCCACGTTTTACAGACGTGTGCAGGTGCAGAGAGCTCGGCCAGGCTCAGGCGGCGGGCGGGCTGGGGTGGGCTCCGACCGTCCCTCGGGCGCTCCGTGACACGA	6.30924125807095e-12	0.331880508128418	0.7678131391396751	1.57694585750458e-12	0.16318712515567002	0.6171671761176271
0.7319614864452231	7:1610149:G:A:R:wC	0.0756767896976176	42	0.0776740265515046	7	GTEx	433.561825062134	478.89705886974997	433.561825062134	GTEX	719.8411153961522	504.648468897846	457.07833337974006	0.143989470888804	0.25634233748069896	0.349867162887052	CTTATTTGGCACCGAGTGTCCGCCAGGCATCGCTCTAAGCGCTTTATACCCATAACTCACTTCATCTCAGCCACCCGGTTCCGTAGAAGCGTTTCATCCGCGTTTTACAGACGTGTGCAGGTGCAGAGAGCTCGGCCAGGCTCAGGCGGCGGGCGGGCTGGGGTGGGCTCCGACCGTCCCTCGGGCGCTCCGTGACACGA	1.18696695229387e-06	0.88252443152362	0.905033674494816	3.70664440757329e-07	0.7678275982466841	0.8243060592813609
-0.27918497139594706	14:96714416:C:T:R:wC	-0.262437361113249	41	-0.390175627791048	14	GTEx	3517.526892206921	2159.3143715381398	2764.17358468203	GTEX	2898.43660898045	1799.50208356067	2109.33336267651	0.0584818246573967	0.116408875434981	0.0983761505356692	CTTATTTGGGAATAGGGTCTTTGCAGAAGTAGTTAAATTAAGATGAGGTTACACAGGTTGAGCATTCCTAATCCAAAAATCTGGAATCACAAATGCCCCCAAATCCACAACTTTTTGAGCACTGACATGATGCTCAAAGGACATGTTATTGGAACATTTTAGATTTTGGATTTCTGGATTAAGGATGGTCAGCTAGTATG	4.98210025325967e-06	0.0697886599283787	0.0002449149976733831	1.8071379403296294e-06	0.0241682119097759	7.30396091633973e-05
-0.4597386793353371	14:96714416:C:T:A:wC	-0.167220182158191	41	-0.4237347475115179	14	GTEx	3554.2933267011103	2069.5318718029503	2639.55290227376	GTEX	2584.38729601991	1843.4564508714002	1967.47730833853	0.0633567322049899	0.154526690139107	0.104412241670487	CTTATTTGGGAATAGGGTCTTTGCAGAAGTAGTTAAATTAAGATGAGGTTACACAGGTTGAGCATTCCTAATCCAAAAATCTGGAATCACAAATGCCCCTAAATCCACAACTTTTTGAGCACTGACATGATGCTCAAAGGACATGTTATTGGAACATTTTAGATTTTGGATTTCTGGATTAAGGATGGTCAGCTAGTATG	1.5719495009804698e-12	0.485396441008722	0.000169544692125022	3.9767269771438895e-13	0.27918839890133	4.94341862768617e-05
-0.236948773031951	3:147016796:G:A:A:wC	0.008817641330645179	42	-0.173497048805323	3	GTEx	807.945756934451	724.8644316070938	807.945756934451	GTEX	685.027178931011	729.3673201838901	717.2316709979808	0.155507456857535	0.17079945303615898	0.243678356173866	CTTATTTGTATGGGTACACCCTCCCCTTCTGTATCAAATTCCACTTTCTGGTTGTGAATATCTCCCTGTGAGTCTATGCTAACCGTGCCATTGCTCGGCATTTATACTTATCCACATTTGTATGATAAATACACAATGAAATGACTGAGAGGGCCATATCCTGCTATATGGGGAACAAGGAGCCATCCTTGAGAACTACA	0.199543196631452	0.981422567047215	0.655875016678285	0.127580357217957	0.958826940965041	0.476469708003294
-0.239391214764934	3:147016796:G:A:R:wC	-0.123824585245287	42	-0.20917563541306	3	GTEx	729.525949572423	708.401933664989	729.525949572423	GTEX	617.124097463272	649.722302882397	630.949653369354	0.159238879678432	0.224314214316935	0.307884519483693	CTTATTTGTATGGGTACACCCTCCCCTTCTGTATCAAATTCCACTTTCTGGTTGTGAATATCTCCCTGTGAGTCTATGCTAACCGTGCCATTGCTCGGCGTTTATACTTATCCACATTTGTATGATAAATACACAATGAAATGACTGAGAGGGCCATATCCTGCTATATGGGGAACAAGGAGCCATCCTTGAGAACTACA	0.206436047621832	0.7618629548553629	0.673176668206634	0.132749711177666	0.580938765904571	0.496886727695039
0.387312411772238	5:31526115:T:G:A:wC	0.0302303296259681	42	-0.32847287057607105	5	GTEx	496.358796075689	385.51347069066003	496.358796075689	GTEX	648.980606467312	393.656187803608	394.210117299517	0.159558670869526	0.328994336418447	0.36763603753706	CTTATTTGTCAGTTGTTTCTTCCTCTTGAAAACAGAGTCCAAAATGTGCTTCCTTTCCTTACATAAATCAAGATGCCCTACTGGATCCTTTTGGTTTGGGTGTCATAAATGGAGAATGACCGTGCCTGGGCCTCTGCAGTTCATTAAAGAACTACACACAAGCGGTTTACCTGCTCCGTTCGTAGCTGCGGTGGCGAGAT	0.0303685504180581	0.966227409441162	0.55728414974381	0.0152075589848872	0.92678775496898	0.3716039289657101
0.272817647677699	5:31526115:T:G:R:wC	0.165462401822405	42	-0.141830964094645	5	GTEx	885.21275193086	810.74073810516	885.21275193086	GTEX	1069.69998545096	909.530746972211	801.655827870226	0.119852019182837	0.181545782844494	0.302809446911788	CTTATTTGTCAGTTGTTTCTTCCTCTTGAAAACAGAGTCCAAAATGTGCTTCCTTTCCTTACATAAATCAAGATGCCCTACTGGATCCTTTTGGTTTGGTTGTCATAAATGGAGAATGACCGTGCCTGGGCCTCTGCAGTTCATTAAAGAACTACACACAAGCGGTTTACCTGCTCCGTTCGTAGCTGCGGTGGCGAGAT	0.0438420947314089	0.5753390894240339	0.7839045196825071	0.0228288104885067	0.36208008323830704	0.639510328734776
0.257427962567331	12:9749682:T:C:R:wC	0.460547307636351	42	0.930909316854443	12	GTEx	183.94854345978698	78.7106189536426	183.94854345978698	GTEX	219.21046716603297	108.12907002971201	351.78521411218804	0.269199914814723	0.501324081399367	0.464713932422459	CTTATTTTAAATCATCTTTATTTTAAAATCTTACACTTTATAAAATATTTTAGAATGTGGCTCATATAATGTCAAAACTTTGCTGATTGAGCCAACATTTCTTTCAGTGTTTAATACTTTCCATACTTAATAAATTATCTTAGGATAATGTAGACAAACTTAAAACATTCTCCTATGTTTTAGATTTTAACCTCTTGTTT	0.44726969646393	0.571501280083514	0.109810449924215	0.33893554217339	0.3582724706164	0.0451571261341246
-0.0736403288300074	20:25858431:C:G:A:wC	-0.155744314477394	41	-0.6264293814443679	20	GTEx	1966.1599734001402	1343.97857252061	1558.0912959400698	GTEX	1868.5671930708802	1206.66191231743	1009.0390832369701	0.0643772057403055	0.18046428866453496	0.128602852886206	CTTATTTTCTGAAGCTTAAACCTGGACAAGGGTCTGACCAGTAGCACTGTGTTCATGAATATCAGGTCAAAAATTTAAAACTGGGAGTATCCAGAAGAAGATGGTAGATGCAGGTGCAGTCTGCAGTCCAATGGTCAGCCACAAAAACAGGCTACCTGTTCCTTCTCTTTATCATGGAGTCCTTGATATAAAAATCGATG	0.321360598403584	0.6007384773754739	4.56594748407971e-06	0.252669987041467	0.388126397425435	1.11013492717159e-06
0.065910509221174	2:38155482:A:G:R:wC	-0.204193946486122	41	0.151586450339048	2	GTEx	880.095403389176	513.942390361909	648.1691252060331	GTEX	921.134153145983	445.83781443278804	719.7348173519299	0.0888399402362145	0.278662560032791	0.147568606274227	CTTATTTTAAGCAGGCTTTTCAGAAATAGATTATGGCTGCTTGTTCTCTCAGACCCTCTTCCATAGGGCATTTGCGAGCCCAGAAATCCTAACCAGTAGACCACCAAGGAAGCATTTGAAACATTACATTTAGTTGGCCATTTGAAGTGTAAGAAACAATGCTTGGTAGAATATGTGGAATCACAGGATATAAAGCAGAG	0.5335095736612779	0.669334208604021	0.414709771963685	0.4581468512158341	0.463702262789261	0.304313607541532
0.114102404015669	2:38155482:A:G:A:wC	0.0373031050948176	41	0.391226704109141	2	GTEx	598.280745808298	383.785748792702	431.27521656696297	GTEX	647.738715901464	393.9747648074649	565.247900658441	0.0970031294001815	0.260097748558492	0.15562158429057402	CTTATTTTAAGCAGGCTTTTCAGAAATAGATTATGGCTGCTTGTTCTCTCAGACCCTCTTCCATAGGGCATTTGCGAGCCCAGAAATCCTAACCAGTAGGCCACCAAGGAAGCATTTGAAACATTACATTTAGTTGGCCATTTGAAGTGTAAGAAACAATGCTTGGTAGAATATGTGGAATCACAGGATATAAAGCAGAG	0.306826683735968	0.946054601109358	0.0264541026378975	0.23948480492955104	0.8859588346814309	0.0119383394836501
-0.127776104854343	18:5292605:C:T:R:wC	-0.19772541865488	41	-0.629320311116191	18	GTEx	643.1954697769789	355.24967682823194	472.8422660649511	GTEX	589.08056665254	309.592520808022	305.573725021998	0.119216533895156	0.284818131030928	0.216956244599402	CTTATTTTAGAGACAAAGTTAGAAATCTGCCCAATATTCTATAGCTATTTAGTGAAGAGCTGGGACTTAAATGCAGACAATCTGGCTGCAAAACCAGTGCTTCCTGACTAGAGATAATCAAATAACTCAAACTCAAGTTTTAAGAAACAGGTTCAAGGGAACAATCCTCTAGTCCTCTCTGTTGCACCTACTCTTATTCC	0.3551104181724989	0.689156076302997	0.00929560786531285	0.28381053701155	0.487546506887146	0.00372355712277475
-0.17918164124022606	18:5292605:C:T:A:wC	-0.325387434877479	41	-0.4056850537980589	18	GTEx	1233.4493480013198	733.564156039137	992.191657245238	GTEX	1088.96517613381	585.816796008506	749.069412246288	0.0930395609547322	0.227658447971947	0.146599518594745	CTTATTTTAGAGACAAAGTTAGAAATCTGCCCAATATTCTATAGCTATTTAGTGAAGAGCTGGGACTTAAATGCAGACAATCTGGCTGCAAAACCAGTGTTTCCTGACTAGAGATAATCAAATAACTCAAACTCAAGTTTTAAGAAACAGGTTCAAGGGAACAATCCTCTAGTCCTCTCTGTTGCACCTACTCTTATTCC	0.082261412701552	0.31626385327364803	0.0135384579527211	0.0541212230486531	0.152924064355993	0.00565224712941737
0.29957450672988106	11:87005382:C:A:A:wC	-0.18680158531435	42	0.6048238430547321	11	GTEx	669.513507355038	511.557489986767	669.513507355038	GTEX	825.392548461456	449.22717896422006	1018.83687763975	0.152124122505926	0.256924407162976	0.241480488287611	CTTATTTTCTCAGATTCTGTACTGCATCTAATAAAAATGTATATGATTTTGATTAAAATAGATTTCTTAAATTTTTATGCATTTCCTTTGTGGCCTTTCATACAGAAGACATAGAGGAATAATTGCCCTGTTATATTTGAGGCCTTACTCTTTGTTTTTTGAGACAGAGTTTTGCTCTTGTTGCCCAGGCTGGAGAGCAA	0.0866240838733255	0.6722807171646998	0.0350164762291478	0.0489213126483831	0.467184132546169	0.012257299478727
0.553314483808403	11:87005382:C:A:R:wC	0.5545524345309251	42	0.6442909816716049	11	GTEx	849.6900067383791	572.786988156597	849.6900067383791	GTEX	1246.87095711492	841.1785145200349	1327.20690155394	0.120880049337329	0.195689692327044	0.211110165972288	CTTATTTTCTCAGATTCTGTACTGCATCTAATAAAAATGTATATGATTTTGATTAAAATAGATTTCTTAAATTTTTATGCATTTCCTTTGTGGCCTTTCCTACAGAAGACATAGAGGAATAATTGCCCTGTTATATTTGAGGCCTTACTCTTTGTTTTTTGAGACAGAGTTTTGCTCTTGTTGCCCAGGCTGGAGAGCAA	1.4093790006934198e-05	0.0156257753036067	0.0074769898405891	4.7082522602996815e-06	0.00459929733094445	0.00227383971239277
-0.3030328896913	20:25858431:C:G:R:wC	-0.16923394055688198	41	-0.523704145702138	20	GTEx	1097.1433437046699	642.27980447902	750.141390142647	GTEX	889.006448270152	570.940005583694	522.304290329812	0.0926567041322123	0.20200421261730306	0.159338878907923	CTTATTTTCTGAAGCTTAAACCTGGACAAGGGTCTGACCAGTAGCACTGTGTTCATGAATATCAGGTCAAAAATTTAAAACTGGGAGTATCCAGAAGAACATGGTAGATGCAGGTGCAGTCTGCAGTCCAATGGTCAGCCACAAAAACAGGCTACCTGTTCCTTCTCTTTATCATGGAGTCCTTGATATAAAAATCGATG	0.00220511868028428	0.6140067444184351	0.00283384310441376	0.0010736107012672901	0.4021574676026861	0.00101357349799215
1.34348478064474	3:197315787:G:C:R:wC	0.7062063919969681	41	0.7514745583636541	3	GTEx	14.4644354058768	8.52784061331571	15.635258387883502	GTEX	36.282764053479	13.963335249897499	26.3373886821698	0.436161803128505	1.2836546573720902	0.674083178858254	CTTATATTTTTACAGGTTATAAATATATACTATATATTTATGTATGTAAATATTTGTATTTCATATATTTGTATATTTTAGACATATCCTAAAGGATATGAAGAGATAAATGACAAAAAGTGGGGAGGAGAATATTTGCAACACATATGACAAAGAGCTAATTAACTTAATACACAAAGACCACTTAATATACAAAGATA	0.00407939371341958	0.7627996494517749	0.3714824128904439	0.00206831069273909	0.582214473888532	0.264931920400303
2.4088112645238	3:197315787:G:C:A:wC	0.0314253029597132	41	1.16075273639791	3	GTEx	3.48003601003884	6.50317935348872	11.6842939374374	GTEX	18.823411015313198	6.642986976791049	26.263996970601802	0.660656120282116	2.2861644279769	0.679353274295026	CTTATATTTTTACAGGTTATAAATATATACTATATATTTATGTATGTAAATATTTGTATTTCATATATTTGTATATTTTAGACATATCCTAAAGGATATCAAGAGATAAATGACAAAAAGTGGGGAGGAGAATATTTGCAACACATATGACAAAGAGCTAATTAACTTAATACACAAAGACCACTTAATATACAAAGATA	0.000591942381042479	0.994797194108033	0.149564014784166	0.000266261396633632	0.989032733535582	0.0875224133470014
0.16022097126593302	2:29668308:C:A:R:wC	-0.005814297856618421	42	0.493653940333045	2	GTEx	490.557786104526	413.479634560942	490.557786104526	GTEX	548.650102025525	411.75252408855795	690.277707694104	0.16436489919652406	0.282890196764036	0.26036198892869	CTTATATTTTCACCCCATTACCATAACTTTCAAATAACTGTCTCAAACTATAAAAAGACAATTACTTAGGGCCAGATGCATCACAGGCTGGGTAACGCTCTTCCAGAGCCAATAGGGGGTTCCCTCACATCGCTTCCCAGTGGCAGTGTGGTGTCTGAAGAGGAGATGCTGGATTAATAGTAAATAAGGGCTGGGCATGG	0.43751045945893297	0.992329261252868	0.135386742268782	0.329665310304859	0.98360207619809	0.0579561800362971
0.525210897289913	1:169135429:A:G:A:wC	0.245300866709137	42	0.398340244381578	1	GTEx	311.369862662969	197.779204685901	311.369862662969	GTEX	448.074472591771	234.21675423491797	411.47093294898804	0.173421136904762	0.505594271169773	0.37996658694537294	CTTAGATAATACTTTTTCCTTTTTTTCCCCTCAGGCCCTCTTGGATAATATTTTTAATGGGTATAAATTTCATGGTTAATAACATTTCAGTCTCATTAAGTAAAAGTCTCTATTCAAACCTAGTTGATAGGTCCAAGCTATCAGAAAGTGAGGAAATATTTATTTATAAAATAAGTTAAAATTTAAAATAAACATTTAAT	0.0056302585267502606	0.7948929612462979	0.475387106934017	0.0024574770077709107	0.627553383973638	0.2944746259346049
0.0245207555648657	11:93948498:T:C:R:wC	0.335348505067262	42	-0.112854718007286	11	GTEx	348.517133665692	243.19259585107898	348.517133665692	GTEX	355.15169761769096	306.928872011461	322.264018516981	0.206001718034553	0.262533313278234	0.425406809606768	CTTAGATAGAAAAGAGAGATGCAATTCATTGTCCCTGAAACCTTAAACATGTACATGATGAGTCGATCAACAATTCATAAATAAAAGAAGAACAAAAAATAGCTATATAAGACAGTGAGGACTAAGAACGGATGAAAAATGAATTCCTTCTCTAGTCCTAACTGCTAGAAATGTTTCCCCTGAGGGTATTTTTGTACTTT	0.9355412423249	0.386690154600591	0.884553519178757	0.905250161101874	0.201476588426639	0.790788701185022
1.33356609181993	3:44819565:T:G:A:wC	1.58563471408908	41	1.20320370766248	3	GTEx	342.002604472873	211.44735007923302	251.635220155051	GTEX	862.26158605765	634.5086534246691	578.954747242519	0.0986523988752119	0.186074058269137	0.172679157250106	CTTAGATAGTTTAGCCTTTTTTCTGTAGTGGATGTTATCCATGTTATTACTAAGCAATTTTTGCTGTTACATTGTAGAATGCAATTTAGGAAAAATGTTGTCATTTTTATGATATGTTAACATGTTTGGTTACATTTGTAGGAATCTGTATTCGCAACTGTGGCTAAAAGCATTGTGGAGTCTTGCATGAGCGGTTATAA	8.630605875676647e-41	1.11446631682114e-16	1.88552641805596e-11	1.22747709088955e-41	1.57466199502846e-17	3.21804630996138e-12
1.5344310696717098	3:44819565:T:G:R:wC	1.47171312276571	41	1.5890036019064	3	GTEx	452.552055308945	315.350355491178	356.12451262766	GTEX	1310.50399216913	874.048196794731	1070.9432986732002	0.0975471342401028	0.156172697269879	0.122122807125072	CTTAGATAGTTTAGCCTTTTTTCTGTAGTGGATGTTATCCATGTTATTACTAAGCAATTTTTGCTGTTACATTGTAGAATGCAATTTAGGAAAAATGTTTTCATTTTTATGATATGTTAACATGTTTGGTTACATTTGTAGGAATCTGTATTCGCAACTGTGGCTAAAAGCATTGTGGAGTCTTGCATGAGCGGTTATAA	7.777313909977159e-55	3.3329466615905697e-20	1.19880037125249e-37	9.398791510312596e-56	4.35772537419062e-21	1.05225083747922e-38
0.112534165537297	6:127464754:C:T:R:wC	0.220634833529784	42	0.22834875671304006	6	GTEx	741.778771823426	348.728233151253	741.778771823426	GTEX	801.4586969742578	406.464796033678	870.1367052792099	0.162267653902333	0.286178198287983	0.23514716577763606	CTTAGATCAAATTTGTGAATTTATTAATTTTTAATTAGATTATAAAATCATTATTACTTTTATGTATCTGGCACTTCTTTTCAACTCAGTCAAACCTGTCTTATTAGTCTAAAGTCTACTAAAATTTACATTTCTGGAAATTAGCTACAAATAAATGATCATCAGCAGTAATTGGCAGCATGCAATAATGGATTTTTTTC	0.5954952618583289	0.6493508222035229	0.5159280101042	0.48798984284746	0.440724655792064	0.331504107863785
0.192612041522233	6:127464754:C:T:A:wC	-0.319372354075354	42	0.0964544981092536	6	GTEx	461.02403140388395	197.86634000356705	461.02403140388395	GTEX	525.998589940957	158.623907793646	491.351879529729	0.19029675643295105	0.37184183589754105	0.3614189412094	CTTAGATCAAATTTGTGAATTTATTAATTTTTAATTAGATTATAAAATCATTATTACTTTTATGTATCTGGCACTTCTTTTCAACTCAGTCAAACCTGTTTTATTAGTCTAAAGTCTACTAAAATTTACATTTCTGGAAATTAGCTACAAATAAATGATCATCAGCAGTAATTGGCAGCATGCAATAATGGATTTTTTTC	0.417942570168711	0.602917368939313	0.8837984689550741	0.3114583512625529	0.390399545633262	0.78956366280764
-0.19974864532400305	9:14608748:A:G:R:wC	0.00200411174152439	41	0.0271497064364226	9	GTEx	594.356401267216	245.798868727317	405.84014048228204	GTEX	517.438427204953	246.132157951464	414.161835458629	0.107526438364181	0.413225019456983	0.244089728263417	CTTAGATGTATTTTTTTTTTTCAAGCTAACACATATCCTCTATCCTTCCTCAGTACTGTTTGCTCAGCTGGATGTCTACAGGGTCCAATTTTCCTTCCAATTGCTCTTGCACGCTAATATAATTGCTGCTCATATGGGTAATTGGTCAGCCTAGAGCAGCATTTGTATGCATTTGTTCATCTACAGTATCTGGCAACTTC	0.0945705018924735	0.9981826922519368	0.9401937588815892	0.0632158825683352	0.996130332209668	0.9114352427688068
0.191101167815826	9:14608748:A:G:A:wC	0.464984812613548	41	-0.24422988060043696	9	GTEx	215.72920312984695	143.606959965345	188.715622141047	GTEX	246.311009444477	198.23702453695	158.941875008306	0.15149577587975	0.403647063134917	0.35033285890216803	CTTAGATGTATTTTTTTTTTTCAAGCTAACACATATCCTCTATCCTTCCTCAGTACTGTTTGCTCAGCTGGATGTCTACAGGGTCCAATTTTCCTTCCAGTTGCTCTTGCACGCTAATATAATTGCTGCTCATATGGGTAATTGGTCAGCCTAGAGCAGCATTTGTATGCATTTGTTCATCTACAGTATCTGGCAACTTC	0.270495906422543	0.449302368474721	0.595883575960943	0.207154318923452	0.24933797724713105	0.4857172710062589
2.15061484952441	1:18857598:T:C:A:wC	6.77404760985647	41	1.24062297571848	1	GTEx	132.206600617463	79.8463669770032	80.88998942825191	GTEX	586.890861422313	8656.29326341096	190.853529194409	0.139296664053806	0.106620863156194	0.31970583282388004	CTTAGATGTCTCAAAGTCACACCGAACTCACTGTGTCTAAGTTGACCCCTCATAATCTCCCCATCCACTCATCCAGTCTCTTTCCTGTGCTTTGGGGCTCAGCGAATGTCGCCACCATCCGGTGGCTCAGGCCAGACCTGATGAATCATCCTTATCTCTGTCATGCCCATAAAACACCTACTATCAAGTGCTGCCAGCCT	7.250380131151638e-53	0.0	0.000342226960268735	8.934093286109368e-54	0.0	0.00010423592355068
2.05994120894791	1:18857598:T:C:R:wC	6.68814498680959	41	0.6721275707807709	1	GTEx	114.99470916277299	89.0251481020575	104.39836191197399	GTEX	478.51875636588403	9213.6731900451	166.82114624841802	0.144721671922395	0.107481428528976	0.345323709335882	CTTAGATGTCTCAAAGTCACACCGAACTCACTGTGTCTAAGTTGACCCCTCATAATCTCCCCATCCACTCATCCAGTCTCTTTCCTGTGCTTTGGGGCTTAGCGAATGTCGCCACCATCCGGTGGCTCAGGCCAGACCTGATGAATCATCCTTATCTCTGTCATGCCCATAAAACACCTACTATCAAGTGCTGCCAGCCT	4.19278955588368e-45	0.0	0.0953718774316106	5.65144138191251e-46	0.0	0.0516103583032785
0.224246127957204	17:19570320:A:G:R:wC	1.4534177046692902	41	0.240825283824812	17	GTEx	349.4034404749089	102.28940821153	192.030619156596	GTEX	408.115812431445	280.044388894909	227.001842960698	0.13347837429863402	0.284413772393229	0.26755513627248	CTTAGCAAATTTCAGGCATATAATACATTATTATAGTGGCCATGCTGTAAAAAAATAAAAATAAAAAATAAAAACAAGCCTTGACCCCCAAATGTAAAAAGAATACAGGCTTTTTAAGAAAACTTGGAAAAGATAGAAGAGCCCAAAGAATAAACATTTATATTACCCATAACCCCACTATGTAAAGATAACTGGTATAT	0.133555096811949	1.6010918660173e-06	0.4817120610465279	0.0929537312279906	3.21779352327073e-07	0.3680692124904861
0.604596714477833	17:19570320:A:G:A:wC	1.78531175180474	41	0.485222853101099	17	GTEx	141.154485761474	35.127067970001804	79.10583853537021	GTEX	214.487575026211	121.107431191098	110.61789287826099	0.16474743917545	0.670050734111288	0.376702928567634	CTTAGCAAATTTCAGGCATATAATACATTATTATAGTGGCCATGCTGTAAAAAAATAAAAATAAAAAATAAAAACAAGCCTTGACCCCCAAATGTAAAAGGAATACAGGCTTTTTAAGAAAACTTGGAAAAGATAGAAGAGCCCAAAGAATAAACATTTATATTACCCATAACCCCACTATGTAAAGATAACTGGTATAT	0.000542297763179741	0.0251004785915084	0.293544373690519	0.000242702491624539	0.00771160149201448	0.197718721881758
-0.994670865973539	2:215669076:A:T:R:wC	0.16337017333898998	42	0.5565203632554959	2	GTEx	38.4800698227398	33.2385113512613	38.4800698227398	GTEX	19.3837869640395	37.249896920177	56.2800556279418	0.768870161785716	0.960167367361682	1.27919395391189	CTTAGCAATTCATGTAAATTAACTAGATCTTCTGGTATTACCACTTGCAAAGGCCCTTCAAATGTGATCCTACCTTAACCTAAGTTCTTTCATACATCAATTTAACATACACTAAGAAACTATGTGTCTGGCATTGTGGCTACAAACGTGAACCTAGTTTTACTAAATATATAACTGAAGGAGACAGACATCACTCAAAA	0.28608268930117603	0.93513521936321	0.8006551665675791	0.195776464025007	0.86489405970276	0.6635221440377671
-0.556612096359536	2:215669076:A:T:A:wC	-0.6698238590847471	42	-0.28232474159958604	2	GTEx	110.71344757580201	101.336641565325	110.71344757580201	GTEX	75.0530048745871	63.6716865717978	90.6581741670317	0.549515627677031	0.815971818118351	0.887462176040232	CTTAGCAATTCATGTAAATTAACTAGATCTTCTGGTATTACCACTTGCAAAGGCCCTTCAAATGTGATCCTACCTTAACCTAAGTTCTTTCATACATCATTTTAACATACACTAAGAAACTATGTGTCTGGCATTGTGGCTACAAACGTGAACCTAGTTTTACTAAATATATAACTGAAGGAGACAGACATCACTCAAAA	0.417549351165469	0.622919929618306	0.8588615138381641	0.311101219919594	0.4117084017029721	0.7503894054342959
-0.0433487878330911	4:40941473:G:A:A:wC	-0.22117614041951	41	-0.16223101892609498	4	GTEx	605.02470344881	412.4088088138829	515.946116947222	GTEX	586.833640497666	353.5281333928009	461.56090131589104	0.10002684911531698	0.280473734201537	0.22254965528206305	CTTAGCACAGGGACTGGCTGCCCGAGGGTGCCCTGCAAATGAGTTTCCTTACGATCTAGTCTTTCCACGAAAGAAAAAGCAGTTTGGGGAATACAAAGGATTACGAATCATGTCTCTCAATGCCATTTTGTCAAGGCTTGACCCTTGATTAAGTGTGGCCTTGATAGTAAATGGCAGAAAACCTGGAATTCCAAGGACTA	0.7254818893967259	0.639962821814805	0.577564944916634	0.664744886015291	0.430357184108814	0.466022771407433
-0.434457322251476	4:40941473:G:A:R:wC	-0.380719544734199	41	-0.254522711652636	4	GTEx	1041.35359332586	664.0132891391249	760.712783821072	GTEX	770.460856074124	509.516529847497	638.251588575596	0.0870453206010893	0.262340126275664	0.17704686932777394	CTTAGCACAGGGACTGGCTGCCCGAGGGTGCCCTGCAAATGAGTTTCCTTACGATCTAGTCTTTCCACGAAAGAAAAAGCAGTTTGGGGAATACAAAGGGTTACGAATCATGTCTCTCAATGCCATTTTGTCAAGGCTTGACCCTTGATTAAGTGTGGCCTTGATAGTAAATGGCAGAAAACCTGGAATTCCAAGGACTA	1.7182941432314301e-06	0.30662214386986497	0.23504834668321106	6.00170411801605e-07	0.14671191758375798	0.150547368769436
0.018953090419635	17:48610937:A:G:R:wC	0.795636162692471	41	0.427896737306269	17	GTEx	2431.0473583592498	1514.52427343361	1732.31225225029	GTEX	2462.73286978282	2628.21005697869	2329.65186310667	0.0696771673408469	0.148449987679883	0.0979133484550764	CTTAGCAGAGGACGGGAAGAGGGTGTGGGCTGGGCTGGTGGGTGCACAGACTTTACGCAAACTCATGCACGTGTGACTGGACAGATCTGGGTTCTCTCCATCTCTCCGAAACCCTTGCTGGGGATGAGCGATCTGCATTTTTCGGTCCTGACTTTTGGGAAACTCTCCAGATCCCCCCATCCTGCAGGCCCTGAGAAGAG	0.829756119859612	4.27611886032929e-07	4.58135046297339e-05	0.785612077628208	8.33951943837242e-08	1.24157049742737e-05
0.3584448906709529	17:48610937:A:G:A:wC	1.31535337820906	41	0.612379616369016	17	GTEx	1314.46127008649	865.4432614556371	941.2251454761188	GTEX	1685.5818978848804	2153.57565269556	1439.0843349686	0.0724508649771723	0.125604702433931	0.123016627513908	CTTAGCAGAGGACGGGAAGAGGGTGTGGGCTGGGCTGGTGGGTGCACAGACTTTACGCAAACTCATGCACGTGTGACTGGACAGATCTGGGTTCTCTCCGTCTCTCCGAAACCCTTGCTGGGGATGAGCGATCTGCATTTTTCGGTCCTGACTTTTGGGAAACTCTCCAGATCCCCCCATCCTGCAGGCCCTGAGAAGAG	2.13707608864727e-06	9.64923257689754e-25	2.70099621959331e-06	7.52034234781166e-07	1.15958035132729e-25	6.423698338289778e-07
-0.3988104366347179	2:216968235:A:C:R:wC	-0.888568616408182	41	-0.423405550343061	2	GTEx	830.5409638579581	551.914804073672	673.4719989437709	GTEX	629.933898929352	297.718229918435	502.462164756955	0.0957257106471613	0.297208127790948	0.158107780455638	CTTAGCAGCCATAATGTGCTGAGCTGGATAAACCATGTCTGGCCCATAGGGTGACACTGATGTGTTTCCAAGTCATCTTGTCTATTGACATTAGGTAGCACCCTTCATTTCACTTCACATCCAAGAAGAATAAAACCCATGATTTTCTATAAAACAAGATTCTAAATCTTAAAAATAACCAATTTCAGATGATGTGAAAG	7.645100035504522e-05	0.0098454466069089	0.0172624184682632	3.09747649945175e-05	0.0027923472076681307	0.00740731286006293
-0.157763705460767	2:216968235:A:C:A:wC	0.18247234555517106	41	-0.321960219940192	2	GTEx	387.261164853387	256.64739140392396	281.735577875574	GTEX	346.863696999035	291.40197340502897	225.046538534438	0.13530331772755	0.278369536976781	0.319378492475422	CTTAGCAGCCATAATGTGCTGAGCTGGATAAACCATGTCTGGCCCATAGGGTGACACTGATGTGTTTCCAAGTCATCTTGTCTATTGACATTAGGTAGCCCCCTTCATTTCACTTCACATCCAAGAAGAATAAAACCCATGATTTTCTATAAAACAAGATTCTAAATCTTAAAAATAACCAATTTCAGATGATGTGAAAG	0.31134895367623	0.709330462457058	0.424427562158875	0.24361433494241	0.512143310524723	0.31341433084814696
1.34072422583517	4:184203886:G:C:A:wC	1.19497419218672	42	0.967590875220627	4	GTEx	614.694386470361	585.56452520894	614.694386470361	GTEX	1556.99911342488	1340.3007091817599	1203.34260317764	0.10272456771725802	0.170152111476771	0.210863827074257	CTTAGCATGCCCAGGTTGCGTGTTCATGGAGCATGCCTGCCTACCAAAAGTGTTTTGTTTTTGTTTTACCATAGGCTAACAATGCTAAGAGAGGCCTCTCATGAAATTGTGGCTGAAAAAGAGGCTGAAGTTAAATTGCCAGAGGACAGTAGCTGTACAGAAGATTTAAGTTCATGCACTAGTGTGCCTGAGATGAATGA	4.0814476591635695e-38	1.33630471228115e-11	1.9383485188924106e-05	6.21928186015779e-39	2.17191559551485e-12	4.4601453898129205e-06
1.20527644474909	4:184203886:G:C:R:wC	1.15068425464993	42	0.615497021879042	4	GTEx	1028.11526984622	1121.7603531476	1028.11526984622	GTEX	2369.1979798761604	2490.09842587884	1573.23691267741	0.104056619029212	0.11247745617142696	0.22439228292233895	CTTAGCATGCCCAGGTTGCGTGTTCATGGAGCATGCCTGCCTACCAAAAGTGTTTTGTTTTTGTTTTACCATAGGCTAACAATGCTAAGAGAGGCCTCTGATGAAATTGTGGCTGAAAAAGAGGCTGAAGTTAAATTGCCAGAGGACAGTAGCTGTACAGAAGATTTAAGTTCATGCACTAGTGTGCCTGAGATGAATGA	2.96941833200615e-30	1.18477169891718e-23	0.0185680412638964	5.03200958102651e-31	1.4498759897920399e-24	0.00608897831348
0.124069103731667	11:93948498:T:C:A:wC	-0.236049286372918	42	0.190625853553322	11	GTEx	750.6892646109711	562.948350422605	750.6892646109711	GTEX	818.321708608107	477.986114772623	857.779558997383	0.151744524656035	0.212133459504137	0.267642413110111	CTTAGATAGAAAAGAGAGATGCAATTCATTGTCCCTGAAACCTTAAACATGTACATGATGAGTCGATCAACAATTCATAAATAAAAGAAGAACAAAAAACAGCTATATAAGACAGTGAGGACTAAGAACGGATGAAAAATGAATTCCTTCTCTAGTCCTAACTGCTAGAAATGTTTCCCCTGAGGGTATTTTTGTACTTT	0.52358383640198	0.46941108854591	0.655761363937953	0.4135751617918	0.26582031213308105	0.476315659476525
0.27502847716811	1:169135429:A:G:R:wC	-0.398178912705337	42	0.10131356291225	1	GTEx	187.777337783248	130.28890609335	187.777337783248	GTEX	226.662415510088	98.7443105222336	200.718174372716	0.285795663996659	0.589288908035092	0.495039850042699	CTTAGATAATACTTTTTCCTTTTTTTCCCCTCAGGCCCTCTTGGATAATATTTTTAATGGGTATAAATTTCATGGTTAATAACATTTCAGTCTCATTAAATAAAAGTCTCTATTCAAACCTAGTTGATAGGTCCAAGCTATCAGAAAGTGAGGAAATATTTATTTATAAAATAAGTTAAAATTTAAAATAAACATTTAAT	0.44411467764353	0.698767230393052	0.913103862197642	0.335886085123782	0.49923501808558	0.837839814706202
-0.0394757040844241	2:29668308:C:A:A:wC	-0.251189285012705	42	0.39298741486276	2	GTEx	292.65045074544497	251.040568934094	292.65045074544497	GTEX	283.983658538267	211.041905898288	385.016023350293	0.21945850332188505	0.393567023136344	0.35822424254600205	CTTATATTTTCACCCCATTACCATAACTTTCAAATAACTGTCTCAAACTATAAAAAGACAATTACTTAGGGCCAGATGCATCACAGGCTGGGTAACGCTATTCCAGAGCCAATAGGGGGTTCCCTCACATCGCTTCCCAGTGGCAGTGTGGTGTCTGAAGAGGAGATGCTGGATTAATAGTAAATAAGGGCTGGGCATGG	0.901253526035243	0.7182350435966329	0.450423756644769	0.857248535014717	0.5233190036393249	0.272622574488465
-0.206396629865198	1:233522384:G:T:A:wC	-0.552903112630282	41	-0.142494779688206	1	GTEx	850.8471325461411	717.8949747562531	634.1714601110971	GTEX	737.5981124595538	489.1420900780671	574.6318715029261	0.10025473379375903	0.20774221656406	0.159073485728209	CTTAGAGTCACAAATTGTTGCTTCAGCAGCTACCAGGTAAAACTGGCCCTGGGGTGACAGCAGGCCATTTCAGCAGCTGGGCTTGGAGAAAATACATTCTTGGAGTAGGTGCTATGTCCCCCACGTATGTTTTCCTCTCTGGCCCCTCAGTTCTGATTTAACTGAGTATGTATGACAAGAATTGCCCAATTTGTATTATT	0.0619367330990899	0.0252999147406614	0.484063717271637	0.0395208738318979	0.00777964518989383	0.370370499815188
0.305972057416159	15:100258044:G:T:A:wC	-0.148243428883889	41	0.35119054079508805	15	GTEx	183.016313627545	97.0523137551074	134.506389690924	GTEX	226.183734775001	87.6270628330985	171.14098217764098	0.150924653678531	0.519244248864539	0.319845014992284	CTTAGACGCCAGGGCCTACACTCCAGTCACTTTCTTACAGATGCATGATGGGCCTGCTTTCTAGCTAACCAAAGCAAACGCAGCTGTGGAAGAAAGAAATCAGTTGTACTGACTGGTTTCACTACACAGTCCCCCCTTTTTTTACTCTTAGTGTATACACTTCATTTTGAACTCACTTTTGACTTACAGAAAAGTTGGGA	0.0663164498785439	0.886835608015853	0.379544510676375	0.0426300438025928	0.7752622907580509	0.272203514041087
0.23854954381841295	17:49016748:G:A:A:wC	3.06327192574987	42	1.21399051424641	17	GTEx	739.111192886178	674.9139703419789	739.111192886178	GTEX	871.7705336869908	5643.741523626712	1716.50956346829	0.129224645745372	0.106195031145026	0.198503872573296	CTTAGACTGGATGATAGCAATGGAGGTTGGGTGAGGGGCTCAGTTTCTGAAGGCAGAGCCAACAGCATTTTCTGACAGCTTGGATGCTGGGTGAGAGGGAGTGGGGGGTGCTAAGGTTTTGCCTGATCATCTGGAAGGAGGCAGTTGGGATTAGTCACACTGGGGGAAGACTGGAGGAGCTCACATGGTGGACACATTAA	0.111124035502288	1.436740793970129e-181	5.15466835999832e-09	0.0648912528653098	5.7339017572201946e-183	9.61328725405706e-10
0.244452798611648	17:49016748:G:A:R:wC	3.3985371175480497	42	1.37421157741806	17	GTEx	785.827858952333	814.3644244053979	785.827858952333	GTEX	930.890370734951	8586.19964843415	2037.0425234499694	0.124019654844717	0.107244737354337	0.15862339196433894	CTTAGACTGGATGATAGCAATGGAGGTTGGGTGAGGGGCTCAGTTTCTGAAGGCAGAGCCAACAGCATTTTCTGACAGCTTGGATGCTGGGTGAGAGGGGGTGGGGGGTGCTAAGGTTTTGCCTGATCATCTGGAAGGAGGCAGTTGGGATTAGTCACACTGGGGGAAGACTGGAGGAGCTCACATGGTGGACACATTAA	0.0863107087898429	6.217878233517514e-219	3.28954796468834e-17	0.0487145993328139	2.164658168573408e-220	4.5805826673666396e-18
-0.495142117740426	8:104472461:A:G:R:wC	-0.00493130603305923	41	0.0344026226427903	8	GTEx	1290.9259619255001	835.176265904393	1054.0770177797	GTEX	916.253208532811	831.7411081018089	1079.2972264842301	0.0831244773988393	0.174078862735952	0.16513713635312802	CTTAGAGAAACACTTGGGAAAAGCTCAGGAAGCATGGGAAACTGGAGCAGAGACAGGAGGTTGTAAGGATGCTTGGAGAGTCCAATGAGAGAAGGGCATAAGCTTTATATAGATCAGTTATCTAGAAAAGCCTTGAAAAGAAGCAGCAGCTTCAATCACTTCATCTAAGCAGACTGAAGGAACCTTGAGATGAGAAATTT	8.56682181849088e-09	0.989498281532437	0.8853129945616791	2.5748544393129008e-09	0.977400548743217	0.834973185742676
-0.428215241319824	8:104472461:A:G:A:wC	0.28013785057331103	41	0.488632190589299	8	GTEx	1465.14778095965	1088.9382762791804	1149.02763569243	GTEX	1088.1993531397802	1322.58571117537	1612.3493541452801	0.0773014327815082	0.157073309695275	0.105696319912883	CTTAGAGAAACACTTGGGAAAAGCTCAGGAAGCATGGGAAACTGGAGCAGAGACAGGAGGTTGTAAGGATGCTTGGAGAGTCCAATGAGAGAAGGGCATGAGCTTTATATAGATCAGTTATCTAGAAAAGCCTTGAAAAGAAGCAGCAGCTTCAATCACTTCATCTAAGCAGACTGAAGGAACCTTGAGATGAGAAATTT	9.485374478857786e-08	0.18055893309508	1.4763919395561904e-05	3.0324785691981e-08	0.0745074302173567	3.78262451011167e-06
0.0131099688471233	1:76121656:C:A:A:wC	0.261241267248881	41	0.0891403980959476	1	GTEx	441.92968129980005	237.403720644436	388.81213029672796	GTEX	446.046557740951	284.727047252255	413.83704599764	0.129279299508665	0.328643735388762	0.205090556975216	CTTAGAGAAAGATATAAATATCCAGGTATAAGAAGGTCAAAGAATACAAAGAAGATTCAAACCAAATAAGACTACCCCAAGGCATGTAATAATCAAGCTACAAAGGTCAAAATTAAAGGGAAATCCTTAAAGCAGCAAGAGAAAAAAAGCAAATAACATATAAAGGAGTTCCTATACATCTGGCAACAGACTGCTCAGTG	0.9381303189203208	0.6365359489356469	0.7516583157454109	0.919226502365158	0.42666749323489	0.663824327976459
0.845626228518	1:76121656:C:A:R:wC	0.939551969884862	41	1.17997421976993	1	GTEx	209.533954462576	111.45089245232501	151.600198840373	GTEX	377.236704365347	213.846395251177	343.797896571536	0.119644914632705	0.400119781220496	0.22750903886785295	CTTAGAGAAAGATATAAATATCCAGGTATAAGAAGGTCAAAGAATACAAAGAAGATTCAAACCAAATAAGACTACCCCAAGGCATGTAATAATCAAGCTCCAAAGGTCAAAATTAAAGGGAAATCCTTAAAGCAGCAAGAGAAAAAAAGCAAATAACATATAAAGGAGTTCCTATACATCTGGCAACAGACTGCTCAGTG	6.08344545314082e-12	0.0561195345627681	9.38161349050152e-07	1.57410126667068e-12	0.0188655662381951	2.1429015334172e-07
0.0389851259693099	5:71803705:T:C:A:wC	-0.31292905923255393	42	-0.0354355586119265	5	GTEx	387.875013046146	379.771641057675	387.875013046146	GTEX	398.26774217532096	305.868502139333	378.346998925668	0.199533657153918	0.33764008258663	0.33949631805776903	CTTAGAGCAAGGGAGAGCTTGGCCTGTTGTGCTAACCAAGGTAAACCTGCAGCCTGTAAGACAGTGTCGGGGCTGGGCAGCCAGGACTCCTGGCTTTTCCTAGGCCCTTTGAAACACCAGCATTGCTGCAATTCCTCGCTGACTCTAGATCCTTAGAGTTTTTCCAGGATCAAATAGCAGATTTATGCCCACCGAACTTT	0.892456028119351	0.567118320468111	0.9575034298051508	0.8450945308891429	0.35402387806934	0.9168702878608472
0.992888920464369	5:71803705:T:C:R:wC	0.0391064819892867	42	0.956683127065458	5	GTEx	452.281023926072	518.714123138835	452.281023926072	GTEX	901.058446455544	533.191766608459	879.014660498552	0.152142530279917	0.22723586454299904	0.26181193426635	CTTAGAGCAAGGGAGAGCTTGGCCTGTTGTGCTAACCAAGGTAAACCTGCAGCCTGTAAGACAGTGTCGGGGCTGGGCAGCCAGGACTCCTGGCTTTTCTTAGGCCCTTTGAAACACCAGCATTGCTGCAATTCCTCGCTGACTCTAGATCCTTAGAGTTTTTCCAGGATCAAATAGCAGATTTATGCCCACCGAACTTT	2.55626662530022e-10	0.934308816642034	0.000959411605068987	6.752927209712299e-11	0.8633617161100559	0.000258100508465673
-0.0160381307930601	X:47888860:T:C:A:wC	0.005998331228373011	41	-0.0244738090727297	X	GTEx	597.112856932602	392.25161674225996	386.32128079892095	GTEX	590.097322949568	393.94815288337	379.709447884677	0.099857564849271	0.280525275537001	0.21500772076633104	CTTAGAGCACTTCTACCAGACATCTTTGCCTTAAGACGACATTCAAAACAACCTGGCTAAATAGTTTGGAGTTGAAGAGTCTGCTGACATGTTCTGTTCCGTGAAAATGTCCCAGGAGACTCACCACAATCGCCTTCCCCTTCAGGGCCAACAAGACACCTTGTACTGGTCGACTCTGGAGTGGTTCAGTAGCTGCCCCC	0.9009385169157992	0.992024354611197	0.9387934127863672	0.872400520692573	0.98294053470502	0.909374473024892
0.0238171198664412	X:47888860:T:C:R:wC	0.569015209914328	41	-0.222304358831026	X	GTEx	455.34845060308	251.87093767058602	295.46586092472097	GTEX	463.1933696340449	373.69614564509806	253.055187640238	0.11541968138543902	0.31929687866280704	0.237935022028754	CTTAGAGCACTTCTACCAGACATCTTTGCCTTAAGACGACATTCAAAACAACCTGGCTAAATAGTTTGGAGTTGAAGAGTCTGCTGACATGTTCTGTTCTGTGAAAATGTCCCAGGAGACTCACCACAATCGCCTTCCCCTTCAGGGCCAACAAGACACCTTGTACTGGTCGACTCTGGAGTGGTTCAGTAGCTGCCCCC	0.871603260483837	0.180995448239	0.463211788265024	0.836515706705478	0.0747348445838818	0.350145549737687
-0.5852893946816801	20:14909243:G:A:A:wC	-0.7295486583455061	41	-0.9121399289480608	20	GTEx	958.201604219324	748.278717614947	660.548412309683	GTEX	638.541643011098	451.10466317225195	350.706836876807	0.103053957737623	0.24661643675982606	0.20925296838055604	CTTAGAGGAAGATAAAGCAAGTAGTAGGTAAGGGATTTGCCAAAAAATTACATAGCTGGTTAATATCAATGCTGAGATTGAAACTCAAGTCCACTGCCTACTGGACGGGGAATGTTTCAAAGGTGCTTGATACCAAAGCATAGGTCCTAAGTCCTCATCATCCTGTATGAAGCATGCACATGATGCCACATGGTAGCTGA	4.31941508895814e-08	0.010833010318451	4.80936608755481e-05	1.35131651707597e-08	0.0030940906307228198	1.3064031287209801e-05
-0.565742575819152	20:14909243:G:A:R:wC	-0.880236133815994	41	-0.9561085252630848	20	GTEx	2082.66643821018	1333.05956921166	1464.8426155815698	GTEX	1407.29271319375	723.9270929982948	754.668524979656	0.0894594990103321	0.17767886035709898	0.156119749524131	CTTAGAGGAAGATAAAGCAAGTAGTAGGTAAGGGATTTGCCAAAAAATTACATAGCTGGTTAATATCAATGCTGAGATTGAAACTCAAGTCCACTGCCTGCTGGACGGGGAATGTTTCAAAGGTGCTTGATACCAAAGCATAGGTCCTAAGTCCTCATCATCCTGTATGAAGCATGCACATGATGCCACATGGTAGCTGA	8.938980513686901e-10	3.5430793526472395e-06	4.706848844163039e-09	2.5486473511708404e-10	7.267152680232979e-07	9.114052218679961e-10
1.33764618242207	21:37458965:C:T:R:wC	1.13705753074226	41	0.322277804743947	21	GTEx	120.638245565009	70.4708531014468	71.9874159109485	GTEX	305.118432060894	155.121756794806	89.9858371461899	0.13924333596537694	0.397472983272504	1.2936893843058002	CTTAGAGGCCAGGTGTGGTGGCTCTTGCCTGTAGTCCCAGCACTTTGGGAGGCTGAAGTGGGTGGATCACGGGGTCAAGAGTCGAAGACCAGCCTGGCCCACATGGTGAAACCTCATCGCTACTAAAAATATGAAAATTAGCCGGGCATGATGGCAGGTGCCTGTAATCCCAGCTGCTCGGGAGGCTGAGGCAGGAGAAT	3.80541459190628e-21	0.0144541162624107	0.8615750575296321	7.503043108216998e-22	0.00422684810264798	0.8032716033475849
0.0538983944072558	21:37458965:C:T:A:wC	-1.31311918830269	41	-0.428852754421677	21	GTEx	152.820964235239	121.48572982509	144.927428005576	GTEX	158.480170663134	48.807641177245905	107.80148177026301	0.212855794687717	0.882851512393918	0.34594906107162	CTTAGAGGCCAGGTGTGGTGGCTCTTGCCTGTAGTCCCAGCACTTTGGGAGGCTGAAGTGGGTGGATCACGGGGTCAAGAGTCGAAGACCAGCCTGGCCTACATGGTGAAACCTCATCGCTACTAAAAATATGAAAATTAGCCGGGCATGATGGCAGGTGCCTGTAATCCCAGCTGCTCGGGAGGCTGAGGCAGGAGAAT	0.841753322822089	0.29088113574059804	0.314232655127232	0.8001016606942231	0.136919407802158	0.2151080863013
0.147548922516556	7:30634661:C:G:R:wC	0.162529827891048	41	0.0324479038847926	7	GTEx	36.8391634493509	34.9847731180496	22.9406384784518	GTEX	40.9167968509921	39.1154250713308	23.3386073580336	0.34889771710031003	1.1044557974808	0.8468495958563059	CTTAGAGGTGCTCGCGCCGCTCTGCTGCTGCTGCTGCCGCCCCGGCTCTTAGCCCGACCCTCGCTCCTGCTCCGCCGGTCCCTCAGCGCGGCCTCCTGCCCCCCGATCTCCTTGCCCGCCGCCGCCTCCCGGAGCAGCATGGACGGCGCGGGGGCTGAGGAGGTGCTGGCACCTCTGAGGCTAGCAGTGCGCCAGCAGGT	0.7322781240943621	0.944515588737425	0.979801578991198	0.672368059796004	0.883007080892583	0.969435720092708
0.6762109461437911	7:30634661:C:G:A:wC	0.135865924487597	41	0.762106501814396	7	GTEx	30.7687045880657	11.795694954433598	24.3394191571462	GTEX	48.897623621927394	12.949353022499304	41.1816291826406	0.314999486711271	1.46050864834523	0.845124932180903	CTTAGAGGTGCTCGCGCCGCTCTGCTGCTGCTGCTGCCGCCCCGGCTCTTAGCCCGACCCTCGCTCCTGCTCCGCCGGTCCCTCAGCGCGGCCTCCTGCGCCCCGATCTCCTTGCCCGCCGCCGCCTCCCGGAGCAGCATGGACGGCGCGGGGGCTGAGGAGGTGCTGGCACCTCTGAGGCTAGCAGTGCGCCAGCAGGT	0.0508826525281726	0.9657822584861658	0.480812782527744	0.0318167812892994	0.925882553852361	0.3671801961083
-0.24249925623838295	10:17649361:T:G:A:wR:Alt_10-17649293-A	-0.599495221644002	42	-2.57946866219702	10	GTEx	59.4390486437701	44.3615812203455	59.4390486437701	GTEX	50.277376276257	29.2755390527844	9.84944432868166	0.548025538635768	1.16495958584981	2.4601948748677005	CTTAGAGTAAGTTCATGACTGAGTCTGTAATAGAACCTCTGCAGTCTCTAGACTCCCTAGTCCTGACCCCTTTCCACTCTAACCCAGCTTCACTGTGGCTACAACTGATGGATCCATCTCATGTGAGCGCCAACACTGAACTGGACTGAGCCTACAGCACTCATCGGAATCATGCTTTAGGTACCTTCCACAACTAAAGT	0.746006385237137	0.7806169564947372	0.475322936937931	0.658130129473543	0.60682835410711	0.29441684958573305
-0.3961636894932379	10:17649361:T:G:R:wR:Alt_10-17649293-A	0.631523170148673	42	0.0631254818867584	10	GTEx	38.7421199014239	37.5932809086876	38.7421199014239	GTEX	29.643892295748	58.2215909773199	40.439436303173	0.8640988188237441	0.8826869466279241	1.19287650909341	CTTAGAGTAAGTTCATGACTGAGTCTGTAATAGAACCTCTGCAGTCTCTAGACTCCCTAGTCCTGACCCCTTTCCACTCTAACCCAGCTTCACTGTGGCTACAACTGATGGATCCATCTCATGTGAGCGCCAACACTGAACTGGACTGATCCTACAGCACTCATCGGAATCATGCTTTAGGTACCTTCCACAACTAAAGT	0.7364638185376179	0.6781452682756479	0.97935616691067	0.6466145581877789	0.474327671093985	0.957796679639634
-0.72031966607122	10:17649361:T:G:A:wR:Alt_10-17649293-R	0.5578705016312641	42	1.28542858385741	10	GTEx	21.025490190838106	28.3769389971972	21.025490190838106	GTEX	12.7682925630655	41.789164112549	51.5446682819385	1.0188327343912	0.9334161430061392	1.3450147134543795	CTTAGAGTAAGTTCATGACTGAGTCTGTAATAGAACCTCTGCAGTCTCTAGACTCCCTAGTCCTGACCCCTTTCCACTCTACCCCAGCTTCACTGTGGCTACAACTGATGGATCCATCTCATGTGAGCGCCAACACTGAACTGGACTGAGCCTACAGCACTCATCGGAATCATGCTTTAGGTACCTTCCACAACTAAAGT	0.5876157897671109	0.738989431545555	0.5239349408890039	0.479563475080825	0.550063238679754	0.339224565638715
-0.110511340271696	1:233522384:G:T:R:wC	-0.110363956369748	41	-0.248375677253554	1	GTEx	1765.6945337014602	1225.61938811342	1377.4560145587802	GTEX	1635.97124969083	1135.50849168261	1160.50045462384	0.0663796296881489	0.160320853890507	0.127690174222431	CTTAGAGTCACAAATTGTTGCTTCAGCAGCTACCAGGTAAAACTGGCCCTGGGGTGACAGCAGGCCATTTCAGCAGCTGGGCTTGGAGAAAATACATTCGTGGAGTAGGTGCTATGTCCCCCACGTATGTTTTCCTCTCTGGCCCCTCAGTTCTGATTTAACTGAGTATGTATGACAAGAATTGCCCAATTTGTATTATT	0.137388575173062	0.692134247507139	0.0956094808832337	0.0959450492959481	0.491204534388302	0.0517577427993635
2.30540297821222	1:209979529:A:T:R:wR:Alt_1-209979518-A	4.63371827249218	42	0.4140532674750421	1	GTEx	37.091335989452794	19.572762558346106	37.091335989452794	GTEX	183.017432491027	483.688197963243	49.742440866958106	0.3587074806972829	0.30745146447808	1.1390337032411202	CTTAGCCAAGGGGCGCCTGGCTCTACCCAAGTAGGGACTGCAGGTTCCTCTCCCCGTCCCGCACCAGCCCTTACCTGCCCAGCCCAGGTGCGCCGAGCTCACGTCAGCGCCTCGCCCCAGGACGCCGCAGCCTTCGCAACCGCCCGGCCACGCCTCCCAGGTGTGGCCACGCCCCCCGGCGTTCGGGATTGGCGAGTTGC	4.874790795030489e-10	2.889589076752769e-50	0.836348808168972	1.3017068269382301e-10	2.49834266228871e-51	0.716221894437193
2.69398310133254	1:209979529:A:T:A:wR:Alt_1-209979518-A	3.86192745056987	42	-0.702989985513572	1	GTEx	9.259350999212199	13.906382675058	9.259350999212199	GTEX	61.1746001927491	202.491518158411	5.60768564328084	0.446513038195104	0.35255881676038203	2.9157932342161	CTTAGCCAAGGGGCGCCTGGCTCTACCCAAGTAGGGACTGCAGGTTCCTCTCCCCGTCCCGCACCAGCCCTTACCTGCCCAGCCCAGGTGCGCCGAGCTCACGTCAGCGCCTCGCCCCAGGACGCCGCAGCCTTCGCAACCGCCCGGCCTCGCCTCCCAGGTGTGGCCACGCCCCCCGGCGTTCGGGATTGGCGAGTTGC	5.75272245166484e-09	5.49577556690345e-27	0.8960168563547991	1.60564641379172e-09	6.35803082078109e-28	0.809479676278504
0.135649087642176	9:115780225:G:C:A:wC	-0.769623537205977	41	-0.445612156568017	9	GTEx	284.641833337029	227.116041231822	254.879009562981	GTEX	313.072068114999	133.25176324886002	186.981483685626	0.136398789734096	0.4511383397598	0.279424391583529	CTTAGCTAGAGAGAAGTCAATGCCTGGTTTTAAAGCTACAAAGGACAGGTTTACTCTCTTGTTACAGGTTAATGTAGCTGGTAACTTTAAGTTGAAGCCCATGCTCATTTAGCATTCTAAAAATCCTAGGGCCCTTAAGAATTTTGCTAAATATACTCTGTGCTCTACAAATGAAGCAAGAAAGCCAGGATGACACTGGT	0.39352415654765693	0.206436367449648	0.182276167712021	0.319977752871583	0.0880157026499125	0.11076806557534698
0.0731759480343663	9:115780225:G:C:R:wC	0.119160486224886	41	-0.0322873118856307	9	GTEx	228.87402061653802	132.215833616519	191.12620762089	GTEX	240.52645386750598	143.569046379237	187.142399954952	0.17146048745475198	0.462647158119757	0.305241282487477	CTTAGCTAGAGAGAAGTCAATGCCTGGTTTTAAAGCTACAAAGGACAGGTTTACTCTCTTGTTACAGGTTAATGTAGCTGGTAACTTTAAGTTGAAGCCGATGCTCATTTAGCATTCTAAAAATCCTAGGGCCCTTAAGAATTTTGCTAAATATACTCTGTGCTCTACAAATGAAGCAAGAAAGCCAGGATGACACTGGT	0.7297193933809448	0.899218727592624	0.943432920130538	0.6695394000321521	0.7967446949267339	0.9157597932668922
0.36563538769185705	1:22393980:G:A:A:wC	0.4194687197531449	42	-0.0487153120517955	1	GTEx	1170.9997978679198	1198.04703879924	1170.9997978679198	GTEX	1508.3306360290899	1601.9788603635998	1133.27282654567	0.121383107874691	0.130790760825543	0.228179529110477	CTTAGCTCACTCCCACCTCCGCCTCCCAAGTTCGCTTTGGTGCTCTCAGCTCACTGCAACCTCTACCTCCCAAGCAAGCGATCCTCCTGAGTAGCTGGGATTACAGGCATGCGCCACCGGCTAATTTTTGTATTTTTAGTGGAGACAGGGTTTCACCAAGTTGGCCAGGCTGGTCTCGAACGCCTGACCTCAGATGATCC	0.0059206409459981795	0.0049542438340807295	0.90890521338999	0.00259325123092319	0.00134045919789478	0.8309404665839151
0.5630265921553841	1:22393980:G:A:R:wC	0.84405605471241	42	-0.233486284149345	1	GTEx	889.380402558148	946.14511242902	889.380402558148	GTEX	1315.2941905480802	1698.09597011156	756.4417471624672	0.13171162581231802	0.12233974604333503	0.257809693025707	CTTAGCTCACTCCCACCTCCGCCTCCCAAGTTCGCTTTGGTGCTCTCAGCTCACTGCAACCTCTACCTCCCAAGCAAGCGATCCTCCTGAGTAGCTGGGGTTACAGGCATGCGCCACCGGCTAATTTTTGTATTTTTAGTGGAGACAGGGTTTCACCAAGTTGGCCAGGCTGGTCTCGAACGCCTGACCTCAGATGATCC	5.48164576655539e-05	3.1746570255035904e-11	0.5507445407517789	1.91401970581865e-05	5.2267088797419e-12	0.3651192135007361
0.198639365325454	15:85820947:C:G:R:wC	0.8545827259425229	42	-0.522957065939673	15	GTEx	847.30333692028	853.484125575804	847.30333692028	GTEX	972.393534161968	1543.47809985307	588.470115731762	0.14243736061467002	0.141928811625254	0.331917294642949	CTTAGCTCGCTGTAGCCTCCACCTCCTAGGTTCAAGTGATTCTCTTGCCTCAGCCTTCCTAGTAGCTGGGATTACAGGTGGTGGGATTAGCCACCACGCCTGGGTAATTTTTTTGTGTTTTTAGTTGAGATGGGGGCTCACCATGTTGGCCGGGCTAGTCTCGAACTCCTGACCTCAAGTGATCCGCCCACCTCGGCCTC	0.245653824770467	9.573918972947527e-09	0.236407186851342	0.16314449768040698	1.73121394663276e-09	0.115126230945747
0.42848251749442295	15:85820947:C:G:A:wC	0.820181725134479	42	-0.09149276645812897	15	GTEx	983.577028418448	1092.70554156969	983.577028418448	GTEX	1323.9845228053	1929.47137815375	924.523244218811	0.132356590222937	0.155096381149395	0.233107482217976	CTTAGCTCGCTGTAGCCTCCACCTCCTAGGTTCAAGTGATTCTCTTGCCTCAGCCTTCCTAGTAGCTGGGATTACAGGTGGTGGGATTAGCCACCACGCGTGGGTAATTTTTTTGTGTTTTTAGTTGAGATGGGGGCTCACCATGTTGGCCGGGCTAGTCTCGAACTCCTGACCTCAAGTGATCCGCCCACCTCGGCCTC	0.0028858596931969197	6.281742208285691e-07	0.8220227629433019	0.0012065202147123	1.23521338360018e-07	0.694694896952235
0.4067096341270101	22:42910398:T:C:A:wC	1.39930831778526	42	0.800005004232594	22	GTEx	148.523066038687	116.36100628051202	148.523066038687	GTEX	196.258390796864	306.907068805717	258.48183953276003	0.250921537708635	0.268563450106653	0.398881025401124	CTTAGCTTCTTCCTGCAAGGAAGGTGATCCCATCCTCCGGTGGGACCTCCTGCAGCCTCCAGCAGCGCGCCCTCCACGCCCTCCTCCCAAAGTCAGAACCGCCCTGAGCCCCCGCAGGGGAGGGCTGCTCCCCTCCTCCCAGCACAGTGTTGGGGCTAAGGATGGCGGGGAGGGCACGGACCTGCCGGCACTGCCTCCTT	0.168869971617073	9.49089802669348e-07	0.10928602559341198	0.105046854516296	1.88489462610232e-07	0.0448964739244175
0.980190395338824	22:42910398:T:C:R:wC	0.598001492089547	42	0.8852110107372759	22	GTEx	186.621943538889	210.271180216749	186.621943538889	GTEX	368.222929850942	318.400896837157	343.439708619415	0.187472487738077	0.264102796153534	0.3879787507707229	CTTAGCTTCTTCCTGCAAGGAAGGTGATCCCATCCTCCGGTGGGACCTCCTGCAGCCTCCAGCAGCGCGCCCTCCACGCCCTCCTCCCAAAGTCAGAACTGCCCTGAGCCCCCGCAGGGGAGGGCTGCTCCCCTCCTCCCAGCACAGTGTTGGGGCTAAGGATGGCGGGGAGGGCACGGACCTGCCGGCACTGCCTCCTT	5.573534325230479e-07	0.0682322125281675	0.0601015148417005	1.70937704057371e-07	0.0235571751797564	0.0225131657970203
1.2460742414106298	13:85029529:A:G:R:wC	3.42471315234456	41	1.31318674833661	13	GTEx	1213.3535044880198	687.0990203862481	828.9168335560719	GTEX	2876.77555996892	7380.377317373109	2060.7540406384	0.0684891838812972	0.0842287294356105	0.108440877860708	CTTAGCTTTGGTGATTTAATGCTCTATTTTTGTGCTGGTTGGTGTCCTACCAGTAGGTGGTGCTTTCCAGAAAGCATAAGATGTAGTAATATAGAGAGGAACTAGCAGTGGGTGGGACCCTAGAACTCCCAAAATTATATGCCCTTTGTGTTCCACCACTAGGGAAGGGACATCAGGTGGGAGCGGGGCTAGGCACCTCT	5.65820627440635e-73	0.0	9.79415189941072e-33	5.7856760508171396e-74	0.0	9.38340996410183e-34
1.01748675747114	13:85029529:A:G:A:wC	3.4350521593856502	41	0.844080163534233	13	GTEx	1022.03719999439	584.759356500369	762.809702408725	GTEX	2068.2208447859107	6324.3200605803295	1369.87411564618	0.068089771772763	0.0922222697320184	0.123202053358204	CTTAGCTTTGGTGATTTAATGCTCTATTTTTGTGCTGGTTGGTGTCCTACCAGTAGGTGGTGCTTTCCAGAAAGCATAAGATGTAGTAATATAGAGAGGGACTAGCAGTGGGTGGGACCCTAGAACTCCCAAAATTATATGCCCTTTGTGTTCCACCACTAGGGAAGGGACATCAGGTGGGAGCGGGGCTAGGCACCTCT	1.34657951708288e-49	4.325094514696365e-302	4.22307413090491e-11	1.7219745925496195e-50	1.1615776515005687e-303	7.32402940597991e-12
0.0347929279840448	1:160033502:C:T:R:wC	0.345367241314655	41	-0.0352684652058644	1	GTEx	491.652448371639	291.342383631919	428.414505114855	GTEX	503.66938777995796	370.26628255540606	418.41192577162695	0.140340715074803	0.283059228129096	0.171412848522764	CTTAGGACCTTGCTCCTCCACTCTCCACAAAAAAATTCTGGCGGGGAGAGCAGAGATGGAGCTAGGCCTTAGAACTCCTGGGTTCGGGGCCCAACAACCCTGTCAACTCTCTCTGGGAACTTGCACAGGTCACTTTCCCTCTCTGGGCCGAGCTCCTATGTGTAGCATTGGATGGATCTCCTCTGCAGCTCCCTGCCTTC	0.845093395624254	0.4147570405739149	0.8866906383022858	0.804198191209154	0.222418027542042	0.836984961824434
-0.0231489442891205	1:160033502:C:T:A:wC	0.192996485568828	41	-0.182014427979436	1	GTEx	318.79119103756597	161.548097834662	233.414372304161	GTEX	313.179682073916	184.61273633399102	205.351699156245	0.167033644586249	0.461693090854599	0.262854213290134	CTTAGGACCTTGCTCCTCCACTCTCCACAAAAAAATTCTGGCGGGGAGAGCAGAGATGGAGCTAGGCCTTAGAACTCCTGGGTTCGGGGCCCAACAACCTTGTCAACTCTCTCTGGGAACTTGCACAGGTCACTTTCCCTCTCTGGGCCGAGCTCCTATGTGTAGCATTGGATGGATCTCCTCTGCAGCTCCCTGCCTTC	0.914870323305213	0.826807960598861	0.5985869425638011	0.889775321645468	0.675933223409536	0.488652320091359
0.363250721433545	5:173399841:T:C:A:wC	0.18894329710686	42	-0.0385003979908878	5	GTEx	917.318403276151	984.212785451134	917.318403276151	GTEX	1179.41500292869	1121.96944692071	895.0744570040712	0.13266206357491198	0.15677331459872	0.302219627268974	CTTAGGAGCAAGGTGTGTTCCGGCTCCCCACTCCCCCCGAATCAGTCCCCTTTCCACTCTTGGGAACACAATGGAAGCTGCCAGAAGCTGTGGCAGAACCAGCGGAGGGTGAAGGAACAGCATTTCAGGCAGATGAGGTGGGTAGGCCCTTTCCTGACAGCCATCCCCGAGGTGTCCTCAGGGGACCATATGTCCCAGAC	0.013270873711898	0.4221465690394841	0.9474296106748892	0.00617829249659786	0.228125860265898	0.8986300554604579
0.674558199643856	5:173399841:T:C:R:wC	0.412609665382664	42	-0.167508297653489	5	GTEx	908.338272041979	945.242510214301	908.338272041979	GTEX	1449.82233259803	1258.11007274918	807.0458860640109	0.104500166980996	0.142346765493964	0.26868922282414603	CTTAGGAGCAAGGTGTGTTCCGGCTCCCCACTCCCCCCGAATCAGTCCCCTTTCCACTCTTGGGAACACAATGGAAGCTGCCAGAAGCTGTGGCAGAACTAGCGGAGGGTGAAGGAACAGCATTTCAGGCAGATGAGGTGGGTAGGCCCTTTCCTGACAGCCATCCCCGAGGTGTCCTCAGGGGACCATATGTCCCAGAC	4.06277863565777e-10	0.0129372420623054	0.70314552625338	1.08153126377848e-10	0.00374804786339296	0.5330035158613889
0.0140545816531224	5:72624536:C:T:R:wC	-0.162026807983362	41	-0.0319226207697841	5	GTEx	589.895296299594	384.283379675699	407.779885910606	GTEX	595.30818213305	343.142555844127	398.54357030236605	0.118102243790853	0.298385039198672	0.180684325337794	CTTAGGAGCCTGGCTCTGCCACTTACTAACTCCTACTAACTTTTTCTAACTAACCATCATCAAGTAAGCAGTCTGTCAATGCCACAGTTTCTTCATCTGCAAAATGGAACAGTAATATTTCCTACTGCTCTTGGTGTGGATGCCTGCAGAAGTTGTGAGACAAGGACTTGCAAGCAAAGAGTTTGTTTGGAAATTGCTCC	0.9270682609950468	0.766509350672298	0.9033517785482807	0.905272574275261	0.587121191654285	0.8597627330675691
0.212145757222245	5:72624536:C:T:A:wC	-0.331726274355478	41	0.299109865660619	5	GTEx	432.621356501035	258.409368376126	269.869976622956	GTEX	500.85284694101	205.155896789678	332.239051639558	0.123163468332804	0.44708901804266105	0.203457357502704	CTTAGGAGCCTGGCTCTGCCACTTACTAACTCCTACTAACTTTTTCTAACTAACCATCATCAAGTAAGCAGTCTGTCAATGCCACAGTTTCTTCATCTGTAAAATGGAACAGTAATATTTCCTACTGCTCTTGGTGTGGATGCCTGCAGAAGTTGTGAGACAAGGACTTGCAAGCAAAGAGTTTGTTTGGAAATTGCTCC	0.123275738794651	0.6645410386120749	0.22340697280717894	0.0849838573394621	0.458106005975806	0.141525083752603
0.296139638047204	15:63242015:G:A:A:wC	-0.0340753389312254	41	-0.255661139799344	15	GTEx	318.586208982408	339.497977015855	341.269647270612	GTEX	390.935580443915	331.645139528437	285.753815205509	0.120511625995447	0.28567421364709	0.22452985043340695	CTTAGGAGGCAGGTTGGAGGGAACCCGCTGAAAGCTGGGAGGCCAGCAGGAAGACAACCGCTGCTGGTTTAGAGCTGGATGGTGGAATTTGTGAAGCAGAAGCAACAAGACTTGCTGAGAGATTAAATATGGGGTTTGTGAGGGGTCAAGATGACTTTAAAGGGTTTGGCGTGGGTTACTAGAAGGCTAGGAAGATGGAG	0.0240272302977928	0.955461647397735	0.360058669095474	0.0139964974740877	0.9050531988010558	0.254848745748912
0.188242850238792	15:63242015:G:A:R:wC	0.0368333498878932	41	-0.143017510614456	15	GTEx	1120.68976218771	897.151134176566	862.067275843067	GTEX	1276.63483962269	919.700436068686	780.150271068394	0.074776026355688	0.184393341048982	0.13803593870978198	CTTAGGAGGCAGGTTGGAGGGAACCCGCTGAAAGCTGGGAGGCCAGCAGGAAGACAACCGCTGCTGGTTTAGAGCTGGATGGTGGAATTTGTGAAGCAGGAGCAACAAGACTTGCTGAGAGATTAAATATGGGGTTTGTGAGGGGTCAAGATGACTTTAAAGGGTTTGGCGTGGGTTACTAGAAGGCTAGGAAGATGGAG	0.020578157508565	0.923218327063146	0.4101350064726661	0.0118216978299844	0.841672798844516	0.300160647478019
0.196553535479916	17:80390511:G:A:A:wC	0.920625024039076	41	0.256696836677224	17	GTEx	736.6251167426151	418.1371128817689	504.842588739074	GTEX	843.909014131379	791.689688938065	602.478768704537	0.0923662390573	0.201553665417058	0.149374790491043	CTTAGGCAAAGTTAGAGTGGTCTTTCATAGATAAACATTTTTCTGTTTTTTTCTTTTCAGAGACAGGGTCTCACTCTGTCGCCCAGGCTGGAGTGCAGTAGTGTGATCATGGCTCACTACAGCCTCAACTTCCTAGGCTCCAGTGATCTTCCCGCTTCAGCCTCCCAAGTAGCTGGACCACAGGCAGGTGCCACCACACC	0.0530863442027845	2.2857425306042895e-05	0.146926396361307	0.033338718421234	4.9324109413159e-06	0.0857100184568899
-0.324865134756959	9:19889326:A:C:A:wC	-0.21167778009497892	41	-0.504440996616977	9	GTEx	942.3835729725073	586.542655349466	757.980634540919	GTEX	752.2923186751849	506.570925041491	534.932449514214	0.113730521166448	0.209010113530696	0.174201107179446	CTTAGCTAAACAAACATGGTATAAAGCCAGTACAGTGGGTGTGTCTATAATCCACCTGAACTCCATTTCCTCATCTGTAGTGCAAGTTTATTATAGGGGCAAAAGCATCCTTAGCATTTGGTTGGTGTTCCATAAATTGTAATTATTATTATTATTATTATATAGATGTAGCATACTCAGATTGACTTTCTTGATACTCA	0.00804212926153788	0.521704490260923	0.00942829219724963	0.00428412367737878	0.311173216582991	0.00378266471521746
-0.493717445184791	9:19889326:A:C:R:wC	0.0106516697162988	41	-0.866380774954028	9	GTEx	1240.33127988524	725.97396049654	959.6766060621919	GTEX	880.2714333170842	731.495781934386	525.909268344785	0.0931766945544005	0.21296243479149304	0.177321485841632	CTTAGCTAAACAAACATGGTATAAAGCCAGTACAGTGGGTGTGTCTATAATCCACCTGAACTCCATTTCCTCATCTGTAGTGCAAGTTTATTATAGGGGAAAAAGCATCCTTAGCATTTGGTTGGTGTTCCATAAATTGTAATTATTATTATTATTATTATATAGATGTAGCATACTCAGATTGACTTTCTTGATACTCA	3.50811811429628e-07	0.981814363628629	4.24750944282742e-06	1.1661572828884599e-07	0.960109112093148	1.0294056913073299e-06
2.3860654444726603	15:68570158:T:G:R:wC	3.16520929628326	41	3.5630164948752405	15	GTEx	107.21352716787901	99.2406520152565	75.07992492750421	GTEX	560.099179470825	889.3102489024001	882.878903862594	0.12143684858758197	0.186583303610876	0.159131724005698	CTTAGCGTCCCTCCCGCTCCCGCCCTCTCCTCCCGGCCCTGTCTGCGAAAGCTCGTCTTCCTCCCCGCCCAAGTTCCGGCGCCGCTCTTGCGGGAGCGTTCCGCATCGCCCCGGGGGCCCCTACGCGAGGATCTCCGGGGCCGTTGGCAGCGCCTGGCACTTCTGAGCTCGGCGGACGAGAGCCTGCAGGTTTCCTCCAG	6.407209018023979e-85	1.9753701964243295e-63	1.1519269424197594e-109	5.941620120392067e-86	1.5151938430373197e-64	4.886328782205028e-111
0.0737114216441961	2:44530965:C:T:A:wC	0.0005869781644325558	41	-0.129178153390615	2	GTEx	867.0302406609669	660.9324418143241	679.759896817563	GTEX	912.9343592479712	661.022572015021	621.204747140417	0.0878524586429049	0.198907559194106	0.17800282238937304	CTTAGCCCCCCACCCACTGACAGGCCCCGGTGTGTGATGTTCCCTGCCCTGTGTCCATGTGTTCTCGTTATTCAACTCCCACCTATGAGTGAGAACATGTGGTGTTTGGTTTTCTGTCCTTGTGATAGTTTGCTTAGAATGATGGTTTCCAGCTTCATCCATGTCCCTGCAAAGGACATGGACTCATCCTTTTTTATGGC	0.477402632836912	0.99892062444487	0.579460253470807	0.401448813400279	0.99764543822732	0.4680175168706121
3.2335177341724504	1:209979529:A:T:R:wR:Alt_1-209979518-R	4.85545903491126	42	1.43751282042474	1	GTEx	34.6160837881785	37.32517549742671	34.6160837881785	GTEX	324.988414940351	1081.5519390710601	93.6197681461526	0.25126619798243	0.226791376718273	0.907627602175799	CTTAGCCAAGGGGCGCCTGGCTCTACCCAAGTAGGGACTGCAGGTTCCTCTCCCCGTCCCGCACCAGCCCTTACCTGCCCAGCCCAGGTGCGCCGAGCTCACGTCAGCGCCTCGCCCCAGGACGCCGCAGCCTTCGCATCCGCCCGGCCACGCCTCCCAGGTGTGGCCACGCCCCCCGGCGTTCGGGATTGGCGAGTTGC	4.36370285118384e-37	1.8549228764669293e-100	0.23332715492644895	6.736093095600958e-38	1.0929504475024694e-101	0.113236173481389
2.61923173962661	1:209979529:A:T:A:wR:Alt_1-209979518-R	4.70816992517309	42	1.05012835724143	1	GTEx	42.8799946513327	31.825279071584802	42.8799946513327	GTEX	264.337026482049	830.4707637970572	88.96565165726659	0.257316290760379	0.197506415642931	0.641304403475273	CTTAGCCAAGGGGCGCCTGGCTCTACCCAAGTAGGGACTGCAGGTTCCTCTCCCCGTCCCGCACCAGCCCTTACCTGCCCAGCCCAGGTGCGCCGAGCTCACGTCAGCGCCTCGCCCCAGGACGCCGCAGCCTTCGCATCCGCCCGGCCTCGCCTCCCAGGTGTGGCCACGCCCCCCGGCGTTCGGGATTGGCGAGTTGC	1.29606713686096e-23	2.608815341236788e-124	0.21383450080234095	2.45986552348087e-24	1.3468124527397292e-125	0.101528514257295
0.169229916627325	1:21812915:CTGGA:C:A:wC	0.00279571245097588	41	0.81571289336513	1	GTEx	1935.5995473484304	1282.57367321069	1540.25893414219	GTEX	2177.53395958776	1284.87802470158	2711.36348624889	0.0657180558073532	0.137774365265515	0.0860891015150992	CTTAGCCACATACCTATGAAATGTATATGTGTGTGTATACATATGTGAATTTGCTTCTGAGATTATGGAGGCTGAAATTCCCAAGATGGAAGGAAAGCTGGATACCCAGGAAAGCATTTGTTTCCTATTAGGCCTCTTAATTCTCTCCTGGCCTTTGATTGATTGTATGAGTCCCACCCCCGTTAAGGGGGCAATC	0.0176632953120646	0.992440660061422	2.12021067744521e-20	0.0100213969884052	0.983810466320428	2.66207551944588e-21
0.0648184258048966	1:21812915:CTGGA:C:R:wC	-0.0439719916259012	41	0.939801761090555	1	GTEx	2578.88007054424	1779.4385955004102	2001.53646257911	GTEX	2698.08801082442	1725.9198494048599	3839.415416333321	0.0667250149804142	0.14627532405847302	0.0946733711914506	CTTAGCCACATACCTATGAAATGTATATGTGTGTGTATACATATGTGAATTTGCTTCTGAGATTATGGAGGCTGAAATTCCCAAGATGGAAGGAAAGCTGGATGGATACCCAGGAAAGCATTTGTTTCCTATTAGGCCTCTTAATTCTCTCCTGGCCTTTGATTGATTGTATGAGTCCCACCCCCGTTAAGGGGGCAATC	0.405467699648744	0.880116461737009	2.66274905957853e-22	0.331336101408333	0.763711037211599	3.1836962654334396e-23
0.241436325684084	10:46925900:G:A:A:wC	0.6644550567641329	41	0.40684584986722105	10	GTEx	642.326306928467	429.3534051824871	445.1844979475551	GTEX	758.73543153642	680.464228026663	589.887819880077	0.102005615590095	0.18820015877499105	0.14875016858081502	CTTAGCCAGGCATGATGTCGGGTGCCTGTAGTCCCAGCTACTTGGGAGGCTGAGGCAGGAAAATTGCTTGAACGCAGGAGGCAGAGGTTGCAGTGAGCCAAGATTGCACCACTGCAGTGCAGACTGGGTGACAGAGCAATACTCTGTCTCAAAAAAAAAAAAAAAAAAAAGACTTTTTGAGTGGAGGGAGGAGAGCAAGG	0.0301714282230876	0.00163266325597885	0.0147942329491766	0.0179381426900377	0.000414655095142028	0.0062362265450095706
0.506120777447289	10:46925900:G:A:R:wC	-0.0734436339690917	41	0.7345132176825109	10	GTEx	517.235878734739	384.84975084735197	455.390646252527	GTEX	734.7359023546312	365.3756970360369	757.4137687428	0.0942581977820571	0.296001095722552	0.17043608696851506	CTTAGCCAGGCATGATGTCGGGTGCCTGTAGTCCCAGCTACTTGGGAGGCTGAGGCAGGAAAATTGCTTGAACGCAGGAGGCAGAGGTTGCAGTGAGCCGAGATTGCACCACTGCAGTGCAGACTGGGTGACAGAGCAATACTCTGTCTCAAAAAAAAAAAAAAAAAAAAGACTTTTTGAGTGGAGGGAGGAGAGCAAGG	2.40168447937796e-07	0.903162632022204	5.95609464543459e-05	7.89488072249816e-08	0.804041974339018	1.63542034049495e-05
0.5094241177253661	1:235593118:C:T:R:wC	-0.106993863039316	42	0.530493003465852	1	GTEx	1536.9746955915	1501.8889449707299	1536.9746955915	GTEX	2186.83316386582	1394.6424993696698	2220.8397663709893	0.101764927881084	0.143853005924984	0.15479354772483894	CTTAGCCAGGCTTCCTCCATTTTTTTTTTTTTGAGGCAGAGTCTCACTCTGTTGCCCAGGCTGGAGTACAGTGGTATGATCTTGGCTCACTGCAACCTTCGCCTCCCAGATTCAAGTGATTCTCCTGCCTCAGCCTCCCAAGTAGCTGGGACTAGAGGTGCCTACCACCACACCCGGCTAATTTTTATATTTTTAGTAGA	1.7633045405991901e-06	0.663613401855421	0.00217240041528902	5.56042709234999e-07	0.4570143166698329	0.000610063839415853
0.419543454928498	1:235593118:C:T:A:wC	-0.10043702727462	42	0.284021022444769	1	GTEx	1173.01014191324	1148.21677641225	1173.01014191324	GTEX	1568.13887847212	1071.0772673188499	1427.9496584799301	0.131199812629055	0.161334602803416	0.227826019902942	CTTAGCCAGGCTTCCTCCATTTTTTTTTTTTTGAGGCAGAGTCTCACTCTGTTGCCCAGGCTGGAGTACAGTGGTATGATCTTGGCTCACTGCAACCTTTGCCTCCCAGATTCAAGTGATTCTCCTGCCTCAGCCTCCCAAGTAGCTGGGACTAGAGGTGCCTACCACCACACCCGGCTAATTTTTATATTTTTAGTAGA	0.0032861181780596198	0.7262789181776039	0.37631080888532	0.00138507028314953	0.533587731755216	0.21252309878816106
-0.0161921569903525	2:44530965:C:T:R:wC	-0.374794255323416	41	-0.395694369592164	2	GTEx	949.278624397039	598.412713075547	716.426142996571	GTEX	939.1408983291141	461.252631841393	543.919086304072	0.0867776381779971	0.211915986089353	0.164113516801845	CTTAGCCCCCCACCCACTGACAGGCCCCGGTGTGTGATGTTCCCTGCCCTGTGTCCATGTGTTCTCGTTATTCAACTCCCACCTATGAGTGAGAACATGCGGTGTTTGGTTTTCTGTCCTTGTGATAGTTTGCTTAGAATGATGGTTTCCAGCTTCATCCATGTCCCTGCAAAGGACATGGACTCATCCTTTTTTATGGC	0.8843143104004351	0.18537205709322105	0.0341208114857995	0.8519792391464649	0.0769609326340362	0.0159044154796939
0.275578163004121	11:107315311:C:G:R:wC	-0.0006587711581450441	41	0.0788504346391064	11	GTEx	605.9671152306549	306.70495485898897	413.848528770292	GTEX	732.280290328762	306.10720155713403	437.349675122473	0.0923778400912455	0.30500082650797306	0.18783357287006894	CTTAGCCCTTAAATATCTTGTTATTTGGGATTCCATTCTTTGCCCATGACATTTTTCAATGTCTAAACATTCCCTTTGGGCCATTAAATCCATTCTGATCGCCTGAACTACAATAAATTGTGCTGATATCTTTCAAATTTGTCTAACCAAAGTTTCACTGACTAATTGTCTACTGCAGTTGGATGGCATGCTAAACTCAG	0.0055045143139426786	0.999212626697772	0.7602686222991891	0.00285285930471131	0.998276650809384	0.674639730049573
2.18126864881928	15:68570158:T:G:A:wC	3.4657282392398705	41	3.12611885752874	15	GTEx	189.41279586249297	112.307727802397	138.354267556638	GTEX	856.843755558623	1238.74901283895	1205.6658640877902	0.100375732974245	0.171932733702541	0.13207013226193198	CTTAGCGTCCCTCCCGCTCCCGCCCTCTCCTCCCGGCCCTGTCTGCGAAAGCTCGTCTTCCTCCCCGCCCAAGTTCCGGCGCCGCTCTTGCGGGAGCGTGCCGCATCGCCCCGGGGGCCCCTACGCGAGGATCTCCGGGGCCGTTGGCAGCGCCTGGCACTTCTGAGCTCGGCGGACGAGAGCCTGCAGGTTTCCTCCAG	1.2775505790125593e-103	3.6471403595278285e-89	1.8809998377177292e-122	1.0442004260321399e-104	2.3143473962317686e-90	7.322447066741855e-124
0.242133286717918	11:107315311:C:G:A:wC	0.0456739324422936	41	-0.4212676248804509	11	GTEx	366.097442534106	189.773873476346	283.270072095205	GTEX	433.414608844058	195.674894406436	211.1609520591	0.12262343238781402	0.31910142815654	0.257258689058994	CTTAGCCCTTAAATATCTTGTTATTTGGGATTCCATTCTTTGCCCATGACATTTTTCAATGTCTAAACATTCCCTTTGGGCCATTAAATCCATTCTGATGGCCTGAACTACAATAAATTGTGCTGATATCTTTCAAATTTGTCTAACCAAAGTTTCACTGACTAATTGTCTACTGCAGTTGGATGGCATGCTAAACTCAG	0.07423653201438901	0.946152928217384	0.16949040642313504	0.0483125799803963	0.8861851734050951	0.101520746553551
3.9598570499679	13:24934190:C:T:R:wC	4.08475416201646	42	5.097442742176269	13	GTEx	1733.37086163414	1778.68634091268	1733.37086163414	GTEX	26975.088296233906	30169.246360868998	59351.9135370242	0.0740309414032461	0.0709352912385487	0.0932340085063685	CTTAGCGCCTCCCTTCTTCCCTTAAAGTGGCTGGATTTATTCTCCCATGAGGCTGTGCGCTCATTGTTGTCCTGCATTATGGAAATTACATCGGTTCTCCGTGGTGTCTTCATGAGAGGCAATTTTACTCCTGACTTCTACCGTTTTTTTTTTTAATTTAAGAAGGGACATTAAAGAGACTCTGCTTGCTGCTTTGCGGG	0.0	0.0	0.0	0.0	0.0	0.0
3.9017327177794505	13:24934190:C:T:A:wC	4.0608528927158	42	5.0569259423953214	13	GTEx	1396.9944186157902	1382.6733877104502	1396.9944186157902	GTEX	20887.0488639582	23085.591617975402	46515.771045930494	0.0696105640978159	0.06940329942394799	0.0840878590175271	CTTAGCGCCTCCCTTCTTCCCTTAAAGTGGCTGGATTTATTCTCCCATGAGGCTGTGCGCTCATTGTTGTCCTGCATTATGGAAATTACATCGGTTCTCTGTGGTGTCTTCATGAGAGGCAATTTTACTCCTGACTTCTACCGTTTTTTTTTTTAATTTAAGAAGGGACATTAAAGAGACTCTGCTTGCTGCTTTGCGGG	0.0	0.0	0.0	0.0	0.0	0.0
0.326896122420931	12:122092579:C:T:R:wC	0.994365272243163	41	0.783372806423777	12	GTEx	1236.02712721438	856.862301570319	867.3769260346878	GTEX	1550.38063221247	1707.62008282211	1492.2869150498998	0.08678145033985801	0.134411219993285	0.12443206219950698	CTTAGCGGAGTATCCTGTCTTTTTTGTTTGTTTGTTTGTTTTTAGACAGAGATCCACTCTGTCACCCAGGCTGGAGTGCAGTGATGTGATCTCGGCTCACTGTAACCTCCGTCCCCCGGGTTCAAGTGATTCTCCTGCCTCAGCCTCCCGAGAAGCTGGGATTACAAACACGCATCACCACGCCCTGCTAATTTTTGTAT	0.000376823043755645	8.82629241650386e-13	1.62559827449793e-09	0.000165294205491817	1.38320044709407e-13	3.06239799484096e-10
0.361819571693818	12:122092579:C:T:A:wC	0.618086856730793	41	0.7420540487378929	12	GTEx	1179.6147117330802	769.805638884749	934.0731776729041	GTEX	1515.9578793023902	1181.01931185193	1561.35439361763	0.0766034403494817	0.167773010654208	0.107593614514901	CTTAGCGGAGTATCCTGTCTTTTTTGTTTGTTTGTTTGTTTTTAGACAGAGATCCACTCTGTCACCCAGGCTGGAGTGCAGTGATGTGATCTCGGCTCATTGTAACCTCCGTCCCCCGGGTTCAAGTGATTCTCCTGCCTCAGCCTCCCGAGAAGCTGGGATTACAAACACGCATCACCACGCCCTGCTAATTTTTGTAT	6.345375387111901e-06	0.0009283755344921713	3.08611542130001e-11	2.32069882659203e-06	0.000229542697124143	5.31786025051279e-12
-0.668587707109458	3:86122753:A:G:R:wC	0.14475804589285002	41	-0.19032582426458605	3	GTEx	337.542971725779	109.776475833554	230.129979679333	GTEX	212.08560814747003	121.33881951600401	201.844492530173	0.161736631748125	0.458620113961049	0.28258717522022897	CTTAGCGGCGCTTAAAATATGTCATGTACAACTCTTATAAACATTTTTACAGGGTTCCCATTTGCACTTCATCTTTCAGTAAAGTCTTGTCAGAAAAAAATTGTCTGATAAATATGGAAAAATAAAATTTGAATTTTAGTTATCTGTTGGACATTACTGAATTGTCTATTCATTTAGTACATTTTCTTAACCTTGAAAAC	8.750446204558309e-05	0.873385501098447	0.6097450482012671	3.56806145807539e-05	0.752277108553475	0.5006216829871479
-0.23051517751891695	3:86122753:A:G:A:wC	-0.0639060466017317	41	-0.0459669797457651	3	GTEx	378.623061767229	174.10804658393502	205.785934308755	GTEX	322.695182280342	166.688604053458	199.21239840001098	0.157760890166975	0.389712034784588	0.247574098872674	CTTAGCGGCGCTTAAAATATGTCATGTACAACTCTTATAAACATTTTTACAGGGTTCCCATTTGCACTTCATCTTTCAGTAAAGTCTTGTCAGAAAAAAGTTGTCTGATAAATATGGAAAAATAAAATTTGAATTTTAGTTATCTGTTGGACATTACTGAATTGTCTATTCATTTAGTACATTTTCTTAACCTTGAAAAC	0.196807333891186	0.93772831856699	0.8981189302035992	0.143969319636329	0.869744732718417	0.852703882626271
0.242919015965966	15:100258044:G:T:R:wC	0.386399836937924	41	0.579297235228493	15	GTEx	288.246575337387	154.223158951069	176.327849474869	GTEX	341.187425655258	201.46914135844898	264.049594878979	0.155544267343607	0.425988166518823	0.262769710795152	CTTAGACGCCAGGGCCTACACTCCAGTCACTTTCTTACAGATGCATGATGGGCCTGCTTTCTAGCTAACCAAAGCAAACGCAGCTGTGGAAGAAAGAAAGCAGTTGTACTGACTGGTTTCACTACACAGTCCCCCCTTTTTTTACTCTTAGTGTATACACTTCATTTTGAACTCACTTTTGACTTACAGAAAAGTTGGGA	0.165596849306761	0.577653144596789	0.0551847081574472	0.118350294173512	0.364371332050714	0.0274834772534211
0.4733478586867421	5:131582356:C:T:A:wC	0.469301515953073	41	1.62678923827584	5	GTEx	81.6077634377235	50.5594136042758	70.05088237245751	GTEX	113.64779159573601	69.9696746363739	216.27477753081	0.214439022478017	0.807864382557963	0.247407295097746	CTTAGACCTGCCATAATAAAGCCTAAAACCAAGCCTCAGGCTCAAATTGAGCCTCTAGTGAATTTACTATCTAATAAAACAAACTCAACACTCTTTAAATATGATCCAAACTCTTAACAATGAAGTATTCACAATTCCTAATATACAGTCAAACATTACTAAACATATGAAGAAGCAGGAAAATATGATTCATAACCAGG	0.0442544406511226	0.7475131654895381	2.6872659367334296e-10	0.0272877017281131	0.5612969262096229	4.8539275874698904e-11
0.616013437356044	5:131582356:C:T:R:wC	-0.123403230371488	41	2.0024537565551	5	GTEx	64.605633318489	43.760384241478995	43.4657288720451	GTEX	98.7185447397544	40.30167369629471	174.10600270956903	0.283391969991784	0.7566818783154421	0.31941192329857504	CTTAGACCTGCCATAATAAAGCCTAAAACCAAGCCTCAGGCTCAAATTGAGCCTCTAGTGAATTTACTATCTAATAAAACAAACTCAACACTCTTTAAACATGATCCAAACTCTTAACAATGAAGTATTCACAATTCCTAATATACAGTCAAACATTACTAAACATATGAAGAAGCAGGAAAATATGATTCATAACCAGG	0.0478345832448499	0.938087203954338	1.91852812133072e-09	0.0297265291911996	0.870451753172095	3.62933097867397e-10
0.127626915958525	12:96403610:T:C:R:wC	-0.110026584966755	41	-0.0474504057068176	12	GTEx	1257.51427534515	910.0332115133008	1011.52423269536	GTEX	1374.48280478944	843.1101320263341	978.352568705649	0.0769679417790913	0.191353815723911	0.161370757313643	CTTAGAAATCATATTTTGCAACAATGGGAAAGAACATGTAGTGTGTGCAAAATTCTTGCAAAACATCCCTCTTTCTCCGTAAATCATGCTTGCTTGTACTGAAATGCTTGTATTAGGGAACAGAGAGGCACCTGCCCCTTAGAGCCTAAATGAAGTAAGTTTTGATTAGAAGTTACCACTGAATCTCCCTTAAAGAGAGT	0.13910038653962695	0.750479123317334	0.835510418315043	0.0972805786457082	0.5652978676186721	0.768722848044336
0.0783996881147544	7:121987028:C:T:A:wC	-0.173323523231568	41	-0.0414600652701792	7	GTEx	398.675018974472	245.034092387645	331.642092476883	GTEX	420.81021117475194	217.173018526982	322.048914486502	0.135612499653639	0.362282427805944	0.215712946374464	CTTACTTGTGTCATCTACACCTGGGCTTGGTTCCTAATCTGTATTGAGTTGTTGATTAGAGTATGACATTAATAAGAACAAAATGATAACTATCTATCATTAGGTAGATCTGCTACCAATTTGATAGGTAGATCTATTAAATTAGATAGATCCATCGACCTAATGATAGGTAGGTAGAACTGATGCCCAAATAAGCCAGT	0.633138592285953	0.798169267867886	0.894442866963938	0.563186142666655	0.6323505862730601	0.847585411633538
-0.21570792572575895	6:52333837:AC:A:R:wC	0.169721354007681	41	-0.112807163156319	6	GTEx	1855.1974474525	1081.3171207999499	1436.07908701612	GTEX	1597.3217297109195	1216.5521667597	1327.3470026732	0.0861192554487127	0.17656721542732898	0.113645255849371	CTTACTTGTTAAAGTGCCTGAAAATAATATATAAAAAGATTTTGTGGAGGTATATACAAGAGAAAATGTGTGCTACACAGGACCCTCACTGGGGTGGGACTAGGTCCTGCTTTTGTAGTAAGGGGTCAGTGGACATCAGCAATAGTTTCTCTGTAGCCCTGAGAGTTACTTTAGAGCATCATCAGTTACTTCTGTGATCA	0.021264999548208	0.5491180739529989	0.4324127915992361	0.012253507338943998	0.3364375331763139	0.320892560693759
-0.17444374763074402	6:52333837:AC:A:A:wC	0.0767985770328829	41	-0.0978841946528441	6	GTEx	1132.68951812694	752.3231290662178	902.0004237762621	GTEX	1003.57225437903	793.566622064868	843.208895301255	0.0857792530788949	0.176286347003489	0.137474407002174	CTTACTTGTTAAAGTGCCTGAAAATAATATATAAAAAGATTTTGTGGAGGTATATACAAGAGAAAATGTGTGCTACACAGGACCCTCACTGGGGTGGGATAGGTCCTGCTTTTGTAGTAAGGGGTCAGTGGACATCAGCAATAGTTTCTCTGTAGCCCTGAGAGTTACTTTAGAGCATCATCAGTTACTTCTGTGATCA	0.0654091992422182	0.818459402840915	0.58721424923742	0.0419883440064276	0.66309303433481	0.4764538895580979
0.34858784572247603	3:21717979:G:T:R:wC	0.191580462699383	41	0.5981511011856719	3	GTEx	1758.6564014914802	772.8784484142731	1323.91190206454	GTEX	2239.4324591435197	882.708090987413	2004.3904526174106	0.0641998315562508	0.17144004509022598	0.124840922574031	CTTACTTTATATTTTCTTTTAATTCTGAAACATTTAGTCTTTGGAGAAGATGTAAAATCAGTTCCTAATGGAATTGTAGTAATTGTGGAATCCCAAAAAGGATTTACTTTAAATGGAAGAGAAATAAAATGCCTATTAAATGATTGTAAGCAAGAAGATCCACACAACCATATTTTATTTTTATAAGGAGTCCTGTCCCT	1.73513552639968e-07	0.46697311253889	6.70413041129291e-06	5.64389086324522e-08	0.263790040902315	1.65698924867671e-06
0.22098934773399104	3:21717979:G:T:A:wC	0.178968549357283	41	0.5182022724251371	3	GTEx	1495.5853388906305	548.371767764203	1146.6487062765302	GTEX	1743.64921370905	620.45828346835	1642.72809197211	0.068977640842444	0.2125343751849	0.11594591222605803	CTTACTTTATATTTTCTTTTAATTCTGAAACATTTAGTCTTTGGAGAAGATGTAAAATCAGTTCCTAATGGAATTGTAGTAATTGTGGAATCCCAAAAATGATTTACTTTAAATGGAAGAGAAATAAAATGCCTATTAAATGATTGTAAGCAAGAAGATCCACACAACCATATTTTATTTTTATAAGGAGTCCTGTCCCT	0.00274691845899198	0.611778058237903	2.9612051444440196e-05	0.00135634974737058	0.39974948863010296	7.84595252185762e-06
0.5826603144990601	X:118942983:A:C:R:wC	0.34638562893441	41	0.7334833266065942	X	GTEx	719.8822168562282	345.648890609187	530.918594820694	GTEX	1078.29661473766	439.39445983812203	882.790350488872	0.0779545441127527	0.243045039015424	0.128326561678131	CTTACTTTCTCATATTTAAAATAATGCTTCATTAACACCATTAACCTATGTATCTCAATTTCTTTCACAGCTGTGTTAGTCTGTTTTCACAGTGGTAGAAAGAAATACCCGAGACTGGGTAGTATATAAAGAGAAGAGATTTAATTGACTCACAGTTTCGAATGGCTCGGGAGGCCTCAGGAAATTTAAAATTATGGCAG	3.1538724967652397e-13	0.318068748963457	5.2669189614156793e-08	7.75805793796e-14	0.154101965422142	1.09217301680322e-08
0.7428019280050409	X:118942983:A:C:A:wC	0.252536801378958	41	0.9732291131619158	X	GTEx	845.427580372852	371.479986934366	657.4831838042289	GTEX	1415.67684068363	442.58102460618403	1291.57037621953	0.0758652331529714	0.27168225246405103	0.143607021487454	CTTACTTTCTCATATTTAAAATAATGCTTCATTAACACCATTAACCTATGTATCTCAATTTCTTTCACAGCTGTGTTAGTCTGTTTTCACAGTGGTAGACAGAAATACCCGAGACTGGGTAGTATATAAAGAGAAGAGATTTAATTGACTCACAGTTTCGAATGGCTCGGGAGGCCTCAGGAAATTTAAAATTATGGCAG	6.34615697492147e-22	0.56571853775787	6.99430443890823e-11	1.22985482476727e-22	0.352614490637536	1.22671302790198e-11
2.19670768041143	5:148593958:C:T:R:wC	3.0864143296288504	42	2.8209661941362203	5	GTEx	1352.38676941777	1362.95936988558	1352.38676941777	GTEX	6199.394299680911	11576.165139128301	9556.71810935934	0.0891306301702782	0.107610033415013	0.0982706799550791	CTTACTTTCTTCCAAGTTAAGTTTATTCTCAGGAGGGCGTTCTTGGTGATGGGAAAGTTGGACACCAGTTGCCCCAGGCTTAGATTCTATCAGCCGGCACGCCCGGTGGAAAAAAGAACTTCTCTTTTCTAATAGCTCAGCAAGCATTCTGGGACTGACTCTCATTGGACAATCTCAGGCCCATCCCTGGGCCACTAATT	5.435026424110987e-133	1.6142920354492984e-179	8.272913506799743e-180	4.0686606303898995e-134	6.495982882483243e-181	3.2034249233155866e-181
2.31113354489175	5:148593958:C:T:A:wC	2.74057545930696	42	2.96878202528264	5	GTEx	1102.90983462188	1162.80359742817	1102.90983462188	GTEX	5470.869587173321	7769.96066207353	8631.56251203433	0.0884570792755693	0.10909286028845	0.0973969561686919	CTTACTTTCTTCCAAGTTAAGTTTATTCTCAGGAGGGCGTTCTTGGTGATGGGAAAGTTGGACACCAGTTGCCCCAGGCTTAGATTCTATCAGCCGGCATGCCCGGTGGAAAAAAGAACTTCTCTTTTCTAATAGCTCAGCAAGCATTCTGGGACTGACTCTCATTGGACAATCTCAGGCCCATCCCTGGGCCACTAATT	2.608424272587728e-149	6.004113440836227e-138	1.284023487979519e-202	1.7912500119614286e-150	2.8966201548808586e-139	4.617027628173085e-204
-0.195264464881512	11:130779052:G:A:A:wC	-0.19754999028659895	42	0.141930159057443	11	GTEx	1072.72358207002	939.527212571973	1072.72358207002	GTEX	936.358352681405	819.52459276168	1182.8633778242802	0.143732015300572	0.196321375702845	0.245871538493606	CTTAGAAAATACAACTTGTTCTCCAGGATCACAGAACTGTAGTCTGTGAGGGTGGGGAGGTCCTCATCTGTCTCATTCACTGATGTATGAACAGCAGCTAGTAGAGTGTCTGGCTGAAAACAGGCATCCAGTAAGTAGATGTGGAAATAATGGATGAATGATATCTGCATGGAACTCTGGGCATTTACCCAGTTGATCCC	0.25961832662437195	0.525090459074813	0.7271396208836449	0.174295106342895	0.31429139165468795	0.563768350230422
0.11408358196801402	11:130779052:G:A:R:wC	-0.209448363058466	42	0.448994514861592	11	GTEx	871.4302356147708	878.876304620063	871.4302356147708	GTEX	942.803165446133	759.990356526515	1189.90507820867	0.118978044274905	0.184113071847394	0.221223896134754	CTTAGAAAATACAACTTGTTCTCCAGGATCACAGAACTGTAGTCTGTGAGGGTGGGGAGGTCCTCATCTGTCTCATTCACTGATGTATGAACAGCAGCTGGTAGAGTGTCTGGCTGAAAACAGGCATCCAGTAAGTAGATGTGGAAATAATGGATGAATGATATCTGCATGGAACTCTGGGCATTTACCCAGTTGATCCC	0.4459348785510621	0.456646720918438	0.104066280843351	0.337628031128693	0.255284523126642	0.0423979068777992
0.35890835289952205	2:217055662:T:C:A:wC	0.153221653585561	41	0.300752313775902	2	GTEx	1059.49182078766	490.33868224579805	791.2665641311438	GTEX	1358.91570745371	545.0321229645749	975.470307997336	0.0906885285593817	0.26912953418322	0.16897828135314402	CTTAGAAAATATTTCTAAAACTTTTCCAAATTATGTATAGGCTTTTATATCTCTAGGTAAGAAGTGAGCAAGTTTAAATTAGAAAGCATATTTTTTAAGCGGGCACAGTTGTAGTATATGTTCTTGTGTGGGTGCTTATTAAATACTTGGCGAACGTATGAATGAATTAATGCTTAAATAATTTAGGTGCTTACAAAGAG	0.000179577026683344	0.7532929853988292	0.131391170899083	7.570858002332859e-05	0.5691369110767471	0.0751040776913348
0.4132965943605	2:217055662:T:C:R:wC	0.363334044972633	41	0.39617060884452	2	GTEx	1183.2400960649	459.560516770268	912.168905398826	GTEX	1575.9378946126599	591.274565635367	1200.76005288815	0.083427421810002	0.220072266881782	0.111773026456891	CTTAGAAAATATTTCTAAAACTTTTCCAAATTATGTATAGGCTTTTATATCTCTAGGTAAGAAGTGAGCAAGTTTAAATTAGAAAGCATATTTTTTAAGTGGGCACAGTTGTAGTATATGTTCTTGTGTGGGTGCTTATTAAATACTTGGCGAACGTATGAATGAATTAATGCTTAAATAATTTAGGTGCTTACAAAGAG	2.0687239162086e-06	0.226153700149882	0.0011819053178493	7.27159927488082e-07	0.0987434625455018	0.000393477114304732
0.251550993794709	18:10541681:C:T:R:wC	0.308903292371582	41	0.4112237592879761	18	GTEx	110.80075101429001	70.0826646192236	72.5042588179884	GTEX	132.436461366339	86.7591677182773	96.2214134090107	0.22576943914221895	0.744038380193896	0.399654999832697	CTTAGAAACAGTGTCCTTCATTCTTTTCAGGGCAGCTAGGAGGCAAGTTTTAGCATAGTTTACCTCCTTTCTCTTCTGTTCTCATCTCCTGATGCTCCCCGACAAGACTCCCAGTGCCTTTCTAGAGCGCTAAGCCCCTTACTATAAGACCCCATGGAAGGTGAAGGAAGTGAAGTTGCAGGAAGGGGCAGAAGTTAAGG	0.33500734979213503	0.8282776171109499	0.41382378528724106	0.26519589419857	0.678016594829797	0.303504644119589
0.25484984070898803	18:10541681:C:T:A:wC	-0.4179922919067841	41	0.464240566180277	18	GTEx	139.177396246634	85.65942993632571	69.4198581748654	GTEX	165.702697784876	63.9585840367723	95.8931737426915	0.190259716923573	0.636108248213691	0.4196917615831189	CTTAGAAACAGTGTCCTTCATTCTTTTCAGGGCAGCTAGGAGGCAAGTTTTAGCATAGTTTACCTCCTTTCTCTTCTGTTCTCATCTCCTGATGCTCCCTGACAAGACTCCCAGTGCCTTTCTAGAGCGCTAAGCCCCTTACTATAAGACCCCATGGAAGGTGAAGGAAGTGAAGTTGCAGGAAGGGGCAGAAGTTAAGG	0.239833627674386	0.708542460885352	0.3755832705029579	0.18041316993089804	0.51111099706537	0.268663122051212
1.15192922263176	11:77743675:A:ACACAAGGC:A:wC	0.9669242985737	41	1.13624588049062	11	GTEx	803.603751232193	529.410499753427	590.046479737541	GTEX	1787.01557425429	1034.84884427388	1296.18659147456	0.0874139623544547	0.187564608047364	0.12462041171944	CTTAGAAAGCCTATTTTGCTAAACCACGATTCAAATCCAGGCATTCTGGCTTCAGGAACTGCTCTGTTGTCCACACCCTGCCCTTCCAGGCCAGGACACAAGGCCAGTACTGCCCTACTCCCAGCCTTGCCCTCTTTCCTCCACATCTTCTCTGGGAGAACATAAAGTGATCTACTTCTTTTTTTTTTTTTTTTTTTGAG	8.04870562407219e-39	1.2676160422996598e-06	5.86829043897825e-19	1.1767707498544197e-39	2.5342358592026e-07	7.6767576127332e-20
1.29799335586412	11:77743675:A:ACACAAGGC:R:wC	1.13726090435435	41	1.3294828450138605	11	GTEx	1097.981161387	890.8470220552521	969.03101107924	GTEX	2699.97622570794	1958.40557624373	2434.96943212147	0.0793951422812254	0.11274677001645	0.0987898181485056	CTTAGAAAGCCTATTTTGCTAAACCACGATTCAAATCCAGGCATTCTGGCTTCAGGAACTGCTCTGTTGTCCACACCCTGCCCTTCCAGGCCAGGACAGTACTGCCCTACTCCCAGCCTTGCCCTCTTTCCTCCACATCTTCTCTGGGAGAACATAAAGTGATCTACTTCTTTTTTTTTTTTTTTTTTTGAG	3.8485376241596983e-59	5.10353169669196e-23	3.29771795186675e-40	4.4564740164173294e-60	6.31574174986283e-24	2.77451534851618e-41
-0.244980126557189	10:1757007:C:T:R:wC	-0.158093183504859	41	-0.37727321743896297	10	GTEx	1832.57005962262	1367.90235261855	1429.4769603655	GTEX	1545.98198896195	1226.40405765303	1100.4143749647099	0.0811891189115694	0.164156337342423	0.124307485573661	CTTAGAAAGTGGCTCCACGAAGCCTGTGAGGGCTTTCATTTACCCAGGGGTGTATTTTATAGCTGATTCTCACTGGACAGCCCATTGGAACCAGCTACTCAAAAGCCAGATGCTTCAGTGAAGCCTTAACAAGGGGCTATTTTTTAAAATTATTATACTTTAAGTTTTAGGGTACATGTGCACAACGTGCAGGTTTGTTA	0.00495684472773508	0.548142583588982	0.0062483687607579295	0.00254952324405488	0.335515025553416	0.00240535695112002
-0.32744276555775004	10:1757007:C:T:A:wC	0.281472934731655	41	-0.26095523700210393	10	GTEx	1102.58636718044	743.2875729405099	797.5251001884932	GTEX	878.5035457839522	903.4013066652541	665.669773213086	0.0907110610209191	0.188485125688966	0.19985389042557106	CTTAGAAAGTGGCTCCACGAAGCCTGTGAGGGCTTTCATTTACCCAGGGGTGTATTTTATAGCTGATTCTCACTGGACAGCCCATTGGAACCAGCTACTTAAAAGCCAGATGCTTCAGTGAAGCCTTAACAAGGGGCTATTTTTTAAAATTATTATACTTTAAGTTTTAGGGTACATGTGCACAACGTGCAGGTTTGTTA	0.000676354363733862	0.28830897526939603	0.286190401747341	0.00030651162491060295	0.135347436736033	0.19164436379841
0.0006272412179565308	1:248622066:GA:G:R:wC	0.30506758545743795	41	-0.501466700216696	1	GTEx	718.3235028767889	325.033496066946	525.007287449436	GTEX	718.5423148885901	401.77115981389	370.634474868809	0.0901118293063115	0.30129586732742103	0.186355219465249	CTTAGAAATAGAGAATACAGTTGTAAGGAGATGATTATATAGGTTGAAAATATGCCACCTTTTCACTTAAGAATACAATGAACCTGCTATAGGATGAAGAATGAACATAGATCACCTCACATTCCACTGGTCACTTAGAATTCTATTATGTACTAAAACCTAAATTATTTAGTACGTGTCCAGTTAGCAGACGCTTAGGT	0.995964374477098	0.521851865323969	0.0166737816855624	0.994446211488376	0.31129029170788003	0.00712556084972607
-0.0702023027961286	1:248622066:GA:G:A:wC	-0.11045255164382	41	-0.614083412161672	1	GTEx	568.405211558746	283.541332616798	501.48826768416603	GTEX	541.30746768778	262.723418168124	327.890152020765	0.100518268850685	0.323365365621653	0.198437695890076	CTTAGAAATAGAGAATACAGTTGTAAGGAGATGATTATATAGGTTGAAAATATGCCACCTTTTCACTTAAGAATACAATGAACCTGCTATAGGATGAAGATGAACATAGATCACCTCACATTCCACTGGTCACTTAGAATTCTATTATGTACTAAAACCTAAATTATTTAGTACGTGTCCAGTTAGCAGACGCTTAGGT	0.559459895920917	0.8617527005738591	0.00521258347089059	0.484924937806363	0.732673018924412	0.00197084785692917
0.00910306582344091	7:121987028:C:T:R:wC	-0.468980371889794	41	-0.505764204604507	7	GTEx	429.201466516186	319.02076820443904	397.288191223516	GTEX	432.226942727109	230.42455153071603	279.692104993303	0.137751125649686	0.37475230977775104	0.215263830016477	CTTACTTGTGTCATCTACACCTGGGCTTGGTTCCTAATCTGTATTGAGTTGTTGATTAGAGTATGACATTAATAAGAACAAAATGATAACTATCTATCACTAGGTAGATCTGCTACCAATTTGATAGGTAGATCTATTAAATTAGATAGATCCATCGACCTAATGATAGGTAGGTAGAACTGATGCCCAAATAAGCCAGT	0.9601224571274808	0.399206604408646	0.0395618014722611	0.947311409001045	0.210773659160487	0.0187982134373084
1.41669107186974	17:79549250:G:A:R:wC	-0.366814063335729	41	4.04623049268205	17	GTEx	625.8643720599	484.677538119247	521.260212592088	GTEX	1669.10747784974	375.52911772158996	8602.329234065759	0.0936716565072665	0.28981524272036	0.0895709987948815	CTTACTTGGGGAACATTTCCAGAGAACTTATGATTCTAGGAGCCCAAGCTGAGGCCCAGCGGTTGTCCTGCAGGCTGCAGCAGCACAACCAGGAGGGCCGTGAGGTAAGCGAGCTGTGGCATGACGGGCATGAAAGGGCAAAGCTGAAGATGCCTGCACGTCACATCCGTACCAGGAGGTTTTCAGCTATGATGCCCGAT	8.915606259242897e-51	0.3923214673049389	0.0	1.1247943074001299e-51	0.205626797879682	0.0
1.57765188515643	2:89352086:G:A:R:wC	2.17415993674087	42	2.5284644370376097	2	GTEx	161.178091549009	161.936109062082	161.178091549009	GTEX	481.252733213104	731.199653932851	928.91028479669	0.16897112429774305	0.17362021413346998	0.236570146370393	CTTACTGTCTGCCCCTCGACTCCTCCAGCTCTATTCATCTTTTATTGAAACCCCAACAGTAACTATTGGCCATGGGCACGATTTCAACCCAGCTTCTCAGTTAGTAACCAACACAAGTCCTGAACCACGTGACTGCATTTCCCTAATACACATAGGATCTTCCTCCTTTCCTCGTATTTCTATTCTTCGAATTCAAAATC	4.8825331544272e-20	5.4608908158731e-35	1.01065193977109e-25	9.927686819831127e-21	5.623222970989759e-36	1.1582770696655199e-26
-0.2781789221374289	17:56939927:G:A:A:wC	0.00781795730961851	41	-0.5433628705518929	17	GTEx	1836.81871501278	1123.3206527142	1291.62006192325	GTEX	1514.94327682672	1129.7948971563196	887.1149934120151	0.0838231061775546	0.150831601443867	0.14748204246240698	CTTACTGCTAATGCTGTTGCTCTTCTGGATAGAAATGCTTCTATCCTATGAGAAAATGTATAATTCATTACTAGAATATACTTGTATCCTTGTGATGGTAGTAGCTGAATAAAATATAATTGTCCTACCTTGAAGGGGCTTTCAGGTAGAGGAAAATGACCTTGATTGCTATGTAAAGGTTTCCCTGGATTATATTTTGG	0.0018779230690345	0.981355824273493	0.000715585922500955	0.000904561575582558	0.9586622735831948	0.000229363868761161
-0.16194164292647306	17:56939927:G:A:R:wC	-0.0313429263293632	41	-0.7391253921672709	17	GTEx	1106.19173267108	699.1645894028828	963.4394071788588	GTEX	989.037293343322	683.783168228442	577.7421277531939	0.0790540716530331	0.173957559943953	0.169546481619016	CTTACTGCTAATGCTGTTGCTCTTCTGGATAGAAATGCTTCTATCCTATGAGAAAATGTATAATTCATTACTAGAATATACTTGTATCCTTGTGATGGTGGTAGCTGAATAAAATATAATTGTCCTACCTTGAAGGGGCTTTCAGGTAGAGGAAAATGACCTTGATTGCTATGTAAAGGTTTCCCTGGATTATATTTTGG	0.0633474085992927	0.931068676076445	4.80132701656665e-05	0.0405118033188662	0.8570146294188009	1.3040385771482801e-05
0.0256241587637132	2:68391087:A:G:R:wC	-0.0746440607193344	41	0.0432283361266852	2	GTEx	138.09229900233402	65.9714848653383	107.48155931652	GTEX	140.309202122253	62.639952426991606	110.942418583314	0.199661649120154	0.6649915003319791	0.325559300628695	CTTACTGGCAGATGGCTCAGAGATTATATAATGCCATGAAGTTGGGAAACTGAACAGTTGACTGAGAGGAGGAGGGTTCTGCCTATGACTAAATTCTGAAATAATTTCATTTAATATCTCAATTTTGCTCCATACTGAAGGACTCTTCATTATATAGAACCTAAATTTTGTACATTCTTTACACTTTAAGGATAACTATA	0.921262563613316	0.958302082384262	0.928437696060145	0.897881565273025	0.9106266581048952	0.8943659819566201
-0.16144970452896	2:68391087:A:G:A:wC	-0.18295034878211494	41	-0.8563145562743941	2	GTEx	208.802870254142	100.566698675824	163.702930991687	GTEX	187.17036318076904	88.54146790516941	90.37085695473101	0.197566918131568	0.569496338193611	0.477983225835788	CTTACTGGCAGATGGCTCAGAGATTATATAATGCCATGAAGTTGGGAAACTGAACAGTTGACTGAGAGGAGGAGGGTTCTGCCTATGACTAAATTCTGAGATAATTTCATTTAATATCTCAATTTTGCTCCATACTGAAGGACTCTTCATTATATAGAACCTAAATTTTGTACATTCTTTACACTTTAAGGATAACTATA	0.489814027046509	0.870897295749505	0.128574607001956	0.413819871692096	0.748021409492937	0.073210542973577
-0.581153720048567	6:169905720:T:A:A:wC	0.232725108845614	42	0.150988048509324	6	GTEx	244.603042732604	210.093086535906	244.603042732604	GTEX	162.867699661038	246.70792452751598	272.027575711424	0.3655235379485471	0.362393018594375	0.497956125644871	CTTACTGGTAGAATGGAGAACCAAGCCCAAGCAGACTGATAGCATTCCTATACTCCAAGAATAGTCCTCAGACCAGAAACAATTGCCATCACATGTGAGACTCCAGCTCACCCCAGACCTAATGGATTAGAATCTGCAGCAGCAAACAATCCTCAACTGCGTAGAAGGCACACTGAAGTTTAAGAAGTGCTGGCAGATCC	0.17829690952299498	0.7161720675075149	0.8662559635552809	0.111852507914645	0.5207499393531789	0.7617255870866769
-0.34020639656965	6:169905720:T:A:R:wC	0.0337815664247823	42	-0.781187551631258	6	GTEx	318.018178145942	312.4398487772291	318.018178145942	GTEX	251.65555495398	319.63247852394	184.625798192216	0.217893679061542	0.288682095807159	0.508722295979362	CTTACTGGTAGAATGGAGAACCAAGCCCAAGCAGACTGATAGCATTCCTATACTCCAAGAATAGTCCTCAGACCAGAAACAATTGCCATCACATGTGAGTCTCCAGCTCACCCCAGACCTAATGGATTAGAATCTGCAGCAGCAAACAATCCTCAACTGCGTAGAAGGCACACTGAAGTTTAAGAAGTGCTGGCAGATCC	0.187239177727272	0.9563760234754158	0.251330772510076	0.11844324776154598	0.906844238769969	0.124639604548061
1.22395953363071	4:170965709:C:T:R:wC	1.18181177655754	41	1.47290294032253	4	GTEx	1249.05475013712	516.748986058115	904.989822340605	GTEX	2918.2099438746504	1171.90313947313	2510.5670934646696	0.0833481042749025	0.16292682944481798	0.105055502746562	CTTACTGTAATAGACTCAGTAAATATTTTGCAACTAAACATAAATTTACTATAATTACCAAGTGGAGTTTGTCATTTTAATTTTGAATAGTATGTACTACGGTTTGAGTATGCCCTCCAAAACTCATGTTGAAATTTAATTGCCATTGTGACAGGTTTTTTGTTTTGTTTTGTTTTAGCTTTTGTTTTTTTGAGATGGAG	6.17664258765481e-48	2.55270902596277e-12	1.4627071943462898e-43	8.05393163626229e-49	4.05732141810699e-13	1.1722421237714598e-44
1.1552719458096898	4:170965709:C:T:A:wC	1.3751303445225098	41	1.25738157968828	4	GTEx	1090.65833673151	481.86933489967794	827.203633165792	GTEX	2428.88494846727	1249.68068292283	1977.58873775566	0.0870973692189672	0.173980273294028	0.106589077694231	CTTACTGTAATAGACTCAGTAAATATTTTGCAACTAAACATAAATTTACTATAATTACCAAGTGGAGTTTGTCATTTTAATTTTGAATAGTATGTACTATGGTTTGAGTATGCCCTCCAAAACTCATGTTGAAATTTAATTGCCATTGTGACAGGTTTTTTGTTTTGTTTTGTTTTAGCTTTTGTTTTTTTGAGATGGAG	2.57430883878253e-39	1.80958412097047e-14	4.11724097299882e-31	3.73668997844166e-40	2.702143677998811e-15	4.067255343883778e-32
1.33691385313927	2:89352086:G:A:A:wC	2.10205318694301	42	1.92037758124274	2	GTEx	122.57194269939501	98.82912739942421	122.57194269939501	GTEX	310.259172905083	424.45428089543503	462.453811888815	0.20992241975643	0.263166100741392	0.359575006972301	CTTACTGTCTGCCCCTCGACTCCTCCAGCTCTATTCATCTTTTATTGAAACCCCAACAGTAACTATTGGCCATGGGCACGATTTCAACCCAGCTTCTCAATTAGTAACCAACACAAGTCCTGAACCACGTGACTGCATTTCCCTAATACACATAGGATCTTCCTCCTTTCCTCGTATTTCTATTCTTCGAATTCAAAATC	7.100206454456262e-10	9.287125475111807e-15	4.4857892441014005e-07	1.90749945322067e-10	1.3764344718006803e-15	9.259498498921501e-08
-0.7201471585156329	12:9820438:TAAG:T:A:wC	-0.5420714373016879	41	-0.432795066160292	12	GTEx	1250.05574087339	518.144043748983	938.1353358365919	GTEX	758.894489082028	355.64038979382	695.7295994305258	0.114612729815626	0.24104713734079505	0.16221207354782502	CTTACTGTGAACTTAGACATATTAGTTAGTCCCTCACCCAAAATCATCTGAAAAATAAAGGTAATATCAGCCTCATTAGTTAGTTATGCCAATTAAATAACACATATTTAAATCTCATATTAATGTGTATGGAGCATAGTAAGCAGTAATAACCTGGCATGTTGTCATGCCAGGCTAGTAACAGTAAAAGTAATAGT	1.15602551358408e-09	0.0706885709593121	0.0177222212733599	3.3144206395133396e-10	0.0245239995337617	0.00762857034920958
0.567939193618393	17:79549250:G:A:A:wC	-0.254709849421567	41	3.6239866720974	17	GTEx	1315.6812477348199	1068.57204276548	897.7306384117592	GTEX	1950.2579509001605	895.845144563904	11069.5314534954	0.0791370905750399	0.199599076644694	0.0774721528513824	CTTACTTGGGGAACATTTCCAGAGAACTTATGATTCTAGGAGCCCAAGCTGAGGCCCAGCGGTTGTCCTGCAGGCTGCAGCAGCACAACCAGGAGGGCCATGAGGTAAGCGAGCTGTGGCATGACGGGCATGAAAGGGCAAAGCTGAAGATGCCTGCACGTCACATCCGTACCAGGAGGTTTTCAGCTATGATGCCCGAT	2.7958649091042093e-12	0.38730118021775	0.0	7.144031347063141e-13	0.20191757258345	0.0
-0.4700252483100961	12:9820438:TAAG:T:R:wC	-0.518507327701482	41	-0.359995505727724	12	GTEx	1040.49862260899	448.6611079662831	773.455390248909	GTEX	751.0605396295572	313.279131512126	603.11868519288	0.101336371067677	0.249156167232465	0.215544763845612	CTTACTGTGAACTTAGACATATTAGTTAGTCCCTCACCCAAAATCATCTGAAAAATAAAGGTAATATCAGCCTCATTAGTTAGTTATGCCAATTAAATAAGAACACATATTTAAATCTCATATTAATGTGTATGGAGCATAGTAAGCAGTAATAACCTGGCATGTTGTCATGCCAGGCTAGTAACAGTAAAAGTAATAGT	9.45763641792157e-06	0.101829481327676	0.16012398947277098	3.5134100211199097e-06	0.0374290043114129	0.0948865527299127
0.5150494409888909	12:41832683:T:A:A:wC	0.827963121910927	41	0.18042973392899495	12	GTEx	466.81952633115293	249.313404344555	338.672411193031	GTEX	666.48397061638	442.767652009878	383.216858638052	0.106884892770349	0.221368552719065	0.214148683642747	CTTACTGTTTTATTGGGGGAGGTTCCCCTGGGAGTGTATGCTCAAGTTCGAATTTCTTATCTAGCAAAATAAAGTTTATTTCTCCCTTCTTCCAGTTTGACCCAAAGGTGACACAGTGCTACATTTGTTCTTAGACAAGATTGCTGATGAAGGACGATGCTTGGGATGTTGGTGGCCCATGGCACAGCAGTAGCCAAGTG	4.01555209953444e-06	0.000750660687410903	0.513435401381396	1.44474899232181e-06	0.000183872365832741	0.39948340307120894
0.417689360772911	12:41832683:T:A:R:wC	0.935284415469288	41	0.231386796333827	12	GTEx	968.8686010098801	637.5878142540852	643.033384682494	GTEX	1295.30144801143	1219.37224735543	755.266983239316	0.0858035381486124	0.141546903382423	0.15465354282762198	CTTACTGTTTTATTGGGGGAGGTTCCCCTGGGAGTGTATGCTCAAGTTCGAATTTCTTATCTAGCAAAATAAAGTTTATTTCTCCCTTCTTCCAGTTTGTCCCAAAGGTGACACAGTGCTACATTTGTTCTTAGACAAGATTGCTGATGAAGGACGATGCTTGGGATGTTGGTGGCCCATGGCACAGCAGTAGCCAAGTG	3.15998368854637e-06	2.30155538253066e-10	0.214337520718542	1.12748372243706e-06	3.90617170066596e-11	0.13461137297937
-0.105149835648218	17:70028508:C:T:R:wC	0.585625456207119	41	-0.00585874558070405	17	GTEx	172.42536699772	81.49577971445959	97.6245194925563	GTEX	160.28402119632	122.31422242878	97.1995929134069	0.17633920869265698	1.12968016723268	0.32967491702559304	CTTACTTCCACATGAAGGCAGAAATCAATCTTGGGCAGCCAAAACACATATGCTTTCTCAGTGGTAGGCTTAGGAGTGATTTTTTTTCTCTACAATCAACATGTATTAATTTTACATTCAAAAATTGTGTGTGCGTCTGTGTTTATTCGGTTTCAAAATCCAGTATACAACAAACTTTGCTTCTCCTGGCTTTTTAAACT	0.621896246172541	0.7786828380496651	0.9907138799046328	0.550979507007077	0.604179673177244	0.98582131560366
0.218565944771643	17:70028508:C:T:A:wC	0.127035834491098	41	0.52124324573407	17	GTEx	320.642207750701	163.270946647732	241.18683640134103	GTEX	373.153611143697	178.27195765102005	345.43183372657796	0.118211611668606	0.350375510870399	0.25518558946911896	CTTACTTCCACATGAAGGCAGAAATCAATCTTGGGCAGCCAAAACACATATGCTTTCTCAGTGGTAGGCTTAGGAGTGATTTTTTTTCTCTACAATCAATATGTATTAATTTTACATTCAAAAATTGTGTGTGCGTCTGTGTTTATTCGGTTTCAAAATCCAGTATACAACAAACTTTGCTTCTCCTGGCTTTTTAAACT	0.0962522629769976	0.8522800227566371	0.0783617103494426	0.0644667610338459	0.71692572837906	0.0410916004963606
0.00982761422456701	10:119038528:T:C:A:wC	0.19922747543046695	41	0.6125588515724929	10	GTEx	926.775190770384	624.4069352008789	764.809919682682	GTEX	933.170310923717	717.118938804355	1170.44842132764	0.0909498241041838	0.24775490299466305	0.12336290982404	CTTACTTCTACAGGGGTAGAGCCTTAAAAAAGAACGTGCTACAAATTGGTTCTCTTTGAGGGTTTCTGGTTCTCCCTGCCCCCAATACCATATACTTTACTGCAATTTTATTTTTGCCTTTACGGCTCTGTGTCTTTCTGCAAGAAGGCCTGGCAAAGGTATGCCTGCTGTTGGTCCCTCGGGATAAGATAAAATATAAA	0.9339819456733052	0.6317187179982651	2.8726341744545894e-06	0.9139517936660028	0.421321142193836	6.85233689374547e-07
-0.0647113132668242	10:119038528:T:C:R:wC	0.0991188792733213	41	0.131399982088153	10	GTEx	1256.30726055473	863.441612982319	1052.89416721436	GTEX	1201.5085467994302	925.169214891578	1153.43771248437	0.0823477028200216	0.15911764121144	0.125789636951598	CTTACTTCTACAGGGGTAGAGCCTTAAAAAAGAACGTGCTACAAATTGGTTCTCTTTGAGGGTTTCTGGTTCTCCCTGCCCCCAATACCATATACTTTATTGCAATTTTATTTTTGCCTTTACGGCTCTGTGTCTTTCTGCAAGAAGGCCTGGCAAAGGTATGCCTGCTGTTGGTCCCTCGGGATAAGATAAAATATAAA	0.507832285592298	0.7260500078704879	0.4058408908443929	0.431966960715725	0.533331650127659	0.296207411578746
-0.300471942533004	4:102618746:C:T:R:wC	-0.20682482404993105	41	-0.14882864751381306	4	GTEx	499.22485589509904	306.794331792843	359.333781840511	GTEX	405.687280197986	265.755536905094	324.11474252857005	0.11953048891129	0.31920635544966497	0.203375343334222	CTTACTTCTGGAATTAGAAGCATAGGTTCACAGTATGTTGGAGTTGGAAGGGACCCTGGAAGGTAGTCTAATTTATTAAATGTTTGAATCCCTTTCACTCCATTCTGGCAAGGTGGTTATCATTACTCCTTGAATACCTCATGAAGAGTGAATGAAGGATGGAAAGATGGAAGGAAAAGAACATTGATTAATAGATACTA	0.0207741657315048	0.7132334912883019	0.575992999591112	0.0119448913687925	0.517027287680795	0.4642949375823621
-0.150515286945128	4:102618746:C:T:A:wC	-0.299646947713777	41	-0.137966377134226	4	GTEx	501.723353523169	372.597934753488	380.340700649227	GTEX	451.879467479187	302.768952989169	345.553410132182	0.12254737949437	0.267878764752437	0.193544496569564	CTTACTTCTGGAATTAGAAGCATAGGTTCACAGTATGTTGGAGTTGGAAGGGACCCTGGAAGGTAGTCTAATTTATTAAATGTTTGAATCCCTTTCACTTCATTCTGGCAAGGTGGTTATCATTACTCCTTGAATACCTCATGAAGAGTGAATGAAGGATGGAAAGATGGAAGGAAAAGAACATTGATTAATAGATACTA	0.284419355545152	0.46637133874591	0.5867529397570129	0.219363950274909	0.263314390116139	0.4759443925675271
-0.0594026032771588	12:96403610:T:C:A:wC	0.147073400187417	41	0.0277238300978851	12	GTEx	2298.80423600773	1532.18898394144	1691.7922271761802	GTEX	2205.51532165827	1697.02174876684	1724.49687840422	0.0758189741904172	0.13071959495585306	0.10838845016065303	CTTAGAAATCATATTTTGCAACAATGGGAAAGAACATGTAGTGTGTGCAAAATTCTTGCAAAACATCCCTCTTTCTCCGTAAATCATGCTTGCTTGTACCGAAATGCTTGTATTAGGGAACAGAGAGGCACCTGCCCCTTAGAGCCTAAATGAAGTAAGTTTTGATTAGAAGTTACCACTGAATCTCCCTTAAAGAGAGT	0.509197954555566	0.46303076552045	0.857758034851753	0.43334565477143705	0.260544120448006	0.7981190628824909
-0.303232870597618	20:26061918:A:G:R:wC	-0.0185844257343289	41	-0.143805981120915	20	GTEx	1046.07926782483	649.0316859580211	732.253124047168	GTEX	847.579068304194	640.59186664086	661.793739868654	0.0877884292651548	0.198598732676002	0.201975787731524	CTTAGAAATGGTGAGAGAACTTTGGATGTGGAACGTGGAGGAGGAGGAACACGAAGTGGGGATCTCCACTTGGGGTGGTCAGCACTGCGGGTGCCCAGCAAAGTCACTGCCTGGTCCACATCCCGGAGGGGTCTCTGCGCCTCAGTCGGCATCGCAGCTGATGGTGAAACTTTTGGTGTGGCAGAAGAGTGTCCACAAAC	0.00117860660317583	0.965592565481153	0.587221705553306	0.00055206597413017	0.925444572258427	0.4764671666483571
-0.0520256969349868	19:4397034:T:C:R:wC	-0.243368242035968	41	-0.37030171824133895	19	GTEx	1214.63703550283	881.728745299406	963.559074343223	GTEX	1171.44120768104	744.3426422971761	745.023503766212	0.0825906304926263	0.21979344990024305	0.157873479779332	CTTAGACCGGATAAGCAAGACCAGCTGAGACCTACTGGTATAAAGCATACTGCCTGCTCACATGGTGAGAACTCAATAAATGTTTGTATCACTACGTAATGAGAGATCCCGAGAGATGTCACTTTCCAACAGGCACAGCAGAGGGTGAAAGAGTTGTTATTAGACTAAAAACAAAAAAAGAGACACAAATAGTCGGATAC	0.60096426587221	0.4721930653926189	0.039937672188332	0.528745287131442	0.268182031179604	0.0189985207979028
-0.30886869486314	20:26061918:A:G:A:wC	-0.18522491999965895	41	0.0564921771248268	20	GTEx	3556.69367564173	2394.55090818677	2633.43754581538	GTEX	2871.34838719093	2105.60894433515	2738.5548564778	0.0662633766672106	0.129162587722878	0.0879969738814462	CTTAGAAATGGTGAGAGAACTTTGGATGTGGAACGTGGAGGAGGAGGAACACGAAGTGGGGATCTCCACTTGGGGTGGTCAGCACTGCGGGTGCCCAGCGAAGTCACTGCCTGGTCCACATCCCGGAGGGGTCTCTGCGCCTCAGTCGGCATCGCAGCTGATGGTGAAACTTTTGGTGTGGCAGAAGAGTGTCCACAAAC	8.4971540868318e-06	0.31419125654186697	0.6284122491892521	3.14328548834105e-06	0.15155951686651598	0.520887055591652
-0.15728502464951402	16:64877700:G:A:A:wC	0.147874984219847	41	-0.0342926493391281	16	GTEx	1388.0923466317304	792.197826380078	1037.46321784834	GTEX	1244.87241095383	877.524775578692	1013.6872878663099	0.0817621257748083	0.17119291968100395	0.136155297200912	CTTAGAATCAACGCCTGTTAGAGAGTGGGAAAAGGTTAGGAAGAGGAGGAAGTCAAGAAGTACTGCTTATACAAAACTAACCCCACAAGGAGCTCTACAACTAAAATCAAGCAACTTACTTGACTGAGCAAACTCAGAGTCCAACTCTACACATCCTGTACCAATTTTGCTATTATTCTTTGCTTGTAGTTCCTCTAGGG	0.0826310044103309	0.600333425561641	0.860017069649889	0.0543933894739575	0.387702453031339	0.8011460073473109
0.0962634268516347	16:64877700:G:A:R:wC	0.204237073219048	41	0.0146192477026657	16	GTEx	1820.0146574820199	1114.68263080557	1287.8838891541802	GTEX	1945.5773675629105	1284.4796394517	1301.17360760161	0.0640263812333748	0.136077535062366	0.134987777787375	CTTAGAATCAACGCCTGTTAGAGAGTGGGAAAAGGTTAGGAAGAGGAGGAAGTCAAGAAGTACTGCTTATACAAAACTAACCCCACAAGGAGCTCTACAGCTAAAATCAAGCAACTTACTTGACTGAGCAAACTCAGAGTCCAACTCTACACATCCTGTACCAATTTTGCTATTATTCTTTGCTTGTAGTTCCTCTAGGG	0.183188950241857	0.285110963818986	0.941991299702131	0.132711112097954	0.13338465834383698	0.913757303240653
-0.0834995881461737	9:139955227:T:C:A:wC	-0.82137319687314	41	1.13281653334331	9	GTEx	66.4565105483887	32.1545456779843	43.2693843792801	GTEX	62.5148464961967	18.142696718348105	95.06807605780979	0.271198416971251	1.33119544275646	0.39214667452486895	CTTAGAATCAGCTTAACTTCTGCAGCATGTGTGACTATTTTGCTCTTTTTTATTCCTAATATCATTTATTTGTGCCTTATCTCTTTTTTCTTGATTAATCTAGCCAGAAATTTTGTGTACTTTTTCTCAACCAAGTTTCTGTCATGTTTGTTTCCTATTTTACTATTCTTTTCATGAAAGAGGAAAAGCTATTTATACCT	0.8067525805153041	0.729078712329185	0.00961961200038865	0.7581651723339631	0.537222037010866	0.00386767573148193
0.52750944889177	9:139955227:T:C:R:wC	0.523279925068879	41	0.7566807081279899	9	GTEx	248.64877968272202	108.539471361208	159.730543717246	GTEX	357.582911148947	155.801091392059	270.12177916711005	0.119136184800073	0.36430197781847706	0.24204966472040695	CTTAGAATCAGCTTAACTTCTGCAGCATGTGTGACTATTTTGCTCTTTTTTATTCCTAATATCATTTATTTGTGCCTTATCTCTTTTTTCTTGATTAATTTAGCCAGAAATTTTGTGTACTTTTTCTCAACCAAGTTTCTGTCATGTTTGTTTCCTATTTTACTATTCTTTTCATGAAAGAGGAAAAGCTATTTATACCT	2.46698466307918e-05	0.313171304277964	0.00472698537140444	9.520559368629302e-06	0.15089123535403	0.00177118282929691
1.12937921518225	5:466075:G:C:A:wC	1.2428170013200002	41	0.6944133655155529	5	GTEx	536.162663630864	405.730495856578	431.866783113145	GTEX	1171.75051812622	960.218230558761	698.433508937551	0.0810208145420824	0.173107031205323	0.169377242810616	CTTAGAATCCTGCCTTAGAATCCTGGAGTGGAGCGGCAGGTCCCTCCTTCTGTCTGGGGCGGGTGGGGCTCCTGGTTCGCAAGTTCAGCCCTGCAGCACCGCAAGGGTTCAGGTGCGGCACAGCGGGGCCCAGGCGCAGGGAGCAGAGCTGCTTCTGTGCTGCCTTCCACCTGGCCTGGGCTACAGTGTGGGTGGGTGGA	2.6501547346998803e-43	4.37088957566141e-12	0.000143227054027814	3.65142569579437e-44	6.998139624129522e-13	4.13501577694288e-05
1.41518971541748	5:466075:G:C:R:wC	1.20955054905099	41	0.958483011427881	5	GTEx	529.859907510549	442.31744745435	464.791188186895	GTEX	1412.8081341741101	1023.2306338124499	903.8021273216948	0.0862640127161973	0.19130967156347606	0.139487379786018	CTTAGAATCCTGCCTTAGAATCCTGGAGTGGAGCGGCAGGTCCCTCCTTCTGTCTGGGGCGGGTGGGGCTCCTGGTTCGCAAGTTCAGCCCTGCAGCACGGCAAGGGTTCAGGTGCGGCACAGCGGGGCCCAGGCGCAGGGAGCAGAGCTGCTTCTGTGCTGCCTTCCACCTGGCCTGGGCTACAGTGTGGGTGGGTGGA	1.5190840421349593e-59	1.47116870553514e-09	3.67448521314054e-11	1.75168325227736e-60	2.5740725995338097e-10	6.354472358877191e-12
-0.485449322435927	3:170061976:C:T:R:wC	0.0796489340107363	42	-0.125641273252688	3	GTEx	771.298441868452	774.990487786841	771.298441868452	GTEX	550.065252390893	819.51644678808	708.8727648046008	0.168699757993148	0.22200959400086304	0.284951119467018	CTTAGAATGCCTTAACCGTCTGGGAATGCAGCCCAGTAGGTTTCAGCCTTATTTTACCCAGCTTCTATTTTACATGTAGTTGCCTGTAACTGGTTCACACGCCTCTAACGATACCACTTGTAAGTCAAAGTTATGAAGAAAAGAAGGTGTACTTGGCTACCTGGGAGCCTGAGGACTTTCTGGTTGCAGTTACGGTTTTC	0.00887987465790162	0.854022626948435	0.797690882611983	0.00400721173398911	0.7197720368291691	0.6592693244691861
-0.167910633444196	3:170061976:C:T:A:wC	-0.21160195762617004	42	-0.47795694950577	3	GTEx	754.751410851384	728.750824180647	754.751410851384	GTEX	671.910858866594	628.987922202238	540.847027590449	0.140205529215901	0.20174867314924505	0.373076204606485	CTTAGAATGCCTTAACCGTCTGGGAATGCAGCCCAGTAGGTTTCAGCCTTATTTTACCCAGCTTCTATTTTACATGTAGTTGCCTGTAACTGGTTCACATGCCTCTAACGATACCACTTGTAAGTCAAAGTTATGAAGAAAAGAAGGTGTACTTGGCTACCTGGGAGCCTGAGGACTTTCTGGTTGCAGTTACGGTTTTC	0.32791299834667104	0.502748177687769	0.3600453166991021	0.231071410298156	0.294252039569064	0.2001500493476
0.663037763158758	9:103126965:G:A:A:wC	0.8705121513402561	42	-0.458771731571488	9	GTEx	682.936319364229	515.20023035864	682.936319364229	GTEX	1082.1642858986302	941.886138604456	495.988213580933	0.124304306557502	0.14934188732772502	0.362457210141418	CTTAGAATTAGTAAATAACATAAAACAAACATGAGTATAATTAGCAATATTCTTTTCTAATCAAGGAGTGACCTGTAGTGTTACCTGGCACTTCAGTTCAATGTGTGCCGTTACTAAGGAACCCCACTGGGGGTATGTTAATCCCTCTTAGTTAAGCAGTCACGTTGTTGGAAGCTGGGAAGAGGGTGTTTGTCAAAGTA	3.17215701383948e-07	3.02008135915659e-08	0.36720753680078105	9.60785191478243e-08	5.57643289651509e-09	0.205610982234855
0.949535031604726	9:103126965:G:A:R:wC	1.0143528405564	42	-0.13509765775982702	9	GTEx	806.382238117609	702.943667367627	806.382238117609	GTEX	1556.9632316126501	1419.63640964801	735.344111055177	0.11748908446159	0.15390964301511906	0.241993678691538	CTTAGAATTAGTAAATAACATAAAACAAACATGAGTATAATTAGCAATATTCTTTTCTAATCAAGGAGTGACCTGTAGTGTTACCTGGCACTTCAGTTCGATGTGTGCCGTTACTAAGGAACCCCACTGGGGGTATGTTAATCCCTCTTAGTTAAGCAGTCACGTTGTTGGAAGCTGGGAAGAGGGTGTTTGTCAAAGTA	2.81040208130648e-15	2.5764694789585497e-10	0.7372301812630271	6.37653856872084e-16	4.38130332768917e-11	0.5766604596780761
-0.28079479760409803	2:132509904:A:T:R:wC	0.378204954029651	42	-0.426764906370483	2	GTEx	441.920896679787	268.696351870145	441.920896679787	GTEX	363.775718035815	349.02514573984496	329.29895394848097	0.22769654876242	0.251248825779549	0.4119133784165661	CTTAGAATTATATATACAAGAATTTAAAAATGAATTCTAATAGCTATTTTGACTATACACACTGCCATGCTTGGGGATTTTAATGGGCAAGTTATATAGATAAGCATTAATTTTTATTCCAAAAGTAACATAGTAGTGCTTCATTAGTACATATACATATATATGAGCTCCTTCATGGGTTATCTAATTTTGAATTGATG	0.312021974657464	0.283231874020565	0.481705057141913	0.217502115880031	0.132246866416798	0.300176494346786
-0.15099944721444902	2:132509904:A:T:A:wC	0.638769767867959	42	-0.471063759470193	2	GTEx	435.48758251928496	258.581140645152	435.48758251928496	GTEX	391.71428352091004	402.38712946847	312.874333345906	0.19886798920906495	0.231729547846989	0.41210265161804105	CTTAGAATTATATATACAAGAATTTAAAAATGAATTCTAATAGCTATTTTGACTATACACACTGCCATGCTTGGGGATTTTAATGGGCAAGTTATATAGTTAAGCATTAATTTTTATTCCAAAAGTAACATAGTAGTGCTTCATTAGTACATATACATATATATGAGCTCCTTCATGGGTTATCTAATTTTGAATTGATG	0.557046712124319	0.0194778411739827	0.426997572494236	0.447676175970918	0.0058418008933984605	0.253007935621844
0.1821403032976	4:114216903:G:A:A:wC	-0.0463790190516624	41	-0.100603238179786	4	GTEx	755.908807319885	519.1148359497811	603.370389934352	GTEX	857.788691237483	502.961367325376	562.2841850372099	0.0967093364651831	0.215540455966866	0.155930186076323	CTTAGAATTCAAGTTTCTAGGTGAAAAGCCAATAAAAATAGAAAACATAACAGCATTTCTCCTTTCAGTTAGGACACTAAGAAATCATTGTCCACATGAACTAAACAAGTATCTCTGTTACCTAAATGGATAGTTTTAATGGTTACATGTTTCGATGCTGGTCTCTCTTCACTGTCTGCTGCTCTTTGAACTGGTTTCTC	0.0897603612613936	0.9168790669419852	0.626542524345896	0.0596490663515961	0.829630514601793	0.5188097112814241
0.108210426542593	4:114216903:G:A:R:wC	0.0904782864220236	41	-0.0420944206190448	4	GTEx	619.992976152776	344.4268187422751	470.915290387016	GTEX	668.133929755709	366.724891382116	457.019510130046	0.0941940514157147	0.295903891126531	0.20591634241292894	CTTAGAATTCAAGTTTCTAGGTGAAAAGCCAATAAAAATAGAAAACATAACAGCATTTCTCCTTTCAGTTAGGACACTAAGAAATCATTGTCCACATGAGCTAAACAAGTATCTCTGTTACCTAAATGGATAGTTTTAATGGTTACATGTTTCGATGCTGGTCTCTCTTCACTGTCTGCTGCTCTTTGAACTGGTTTCTC	0.319099343262734	0.877860202898065	0.887446433394486	0.250637144591441	0.7597804056497329	0.83802150051865
0.202940291305024	2:203177168:T:A:A:wC	1.16374406493076	42	0.273144334580693	2	GTEx	705.508711935588	635.170503153704	705.508711935588	GTEX	811.426917034546	1423.23333342005	854.4672525633389	0.153022757469846	0.145606090931095	0.255672903993902	CTTAGACAAGTCAACCTTGCCTTTTCGGTCTCAGTTTCTGCAGCTATAAAATGGTAATAATTTTTTGTTTATCTTGTAGAGCTCTTAGAAACTCAGATTAAAAAAATGCACAGGCCAAGCGCAGTGGCTCATGCCTGTAATCCCAGCACTCTACGAGGCCGAGGCGAGTGGATCACTTGAGGTCAGGAGTTCAAAACCAG	0.272584930129055	8.93220594074118e-15	0.4651275364720261	0.184770190884644	1.3232251216156801e-15	0.28536938591544103
0.451491415187083	2:203177168:T:A:R:wC	1.27016088472559	42	0.799863681752384	2	GTEx	721.457187714814	732.421311552749	721.457187714814	GTEX	986.6677113512427	1766.7920177193396	1258.24355844815	0.144157096113101	0.146901384652899	0.235433837986673	CTTAGACAAGTCAACCTTGCCTTTTCGGTCTCAGTTTCTGCAGCTATAAAATGGTAATAATTTTTTGTTTATCTTGTAGAGCTCTTAGAAACTCAGATTTAAAAAATGCACAGGCCAAGCGCAGTGGCTCATGCCTGTAATCCCAGCACTCTACGAGGCCGAGGCGAGTGGATCACTTGAGGTCAGGAGTTCAAAACCAG	0.00406643584476434	3.804521251408849e-17	0.00240822814998047	0.0017365519769286196	5.31725472491107e-18	0.000680286436660297
-0.396856857281565	11:132736979:T:C:A:wC	-0.20093286149366504	42	-0.4819121404883189	11	GTEx	669.166507755113	670.837209874594	669.166507755113	GTEX	508.102988813093	583.4573978703738	480.504851985572	0.169603677791587	0.316383511553666	0.33898714051299794	CTTAGACAGTTCCTTAACACAATGCATGACACATCCTTTTCACTTAGACTTGCTGAGGCCCTTTGTGATTTGAAAGCTCTGTTATAACAGGTAATAATTCGAGCTCACTTAGAGAAAAATCTCAAAAAGTTAGAGATGAGGAAAGTGATCTCTCAGAGTCTTCCAGCCACATAATTCAGTAATAATCTGAATGTTCTTGC	0.0376636088286668	0.7198431197786179	0.297565897380106	0.0192885348691227	0.525367951838596	0.155135531509391
-0.17755589266911	11:132736979:T:C:R:wC	0.29496404800250603	42	0.108680080855857	11	GTEx	582.336104963436	669.783639869127	582.336104963436	GTEX	515.309264224314	821.9752212633591	628.54038744104	0.161162547376319	0.195030261584885	0.25535315531041897	CTTAGACAGTTCCTTAACACAATGCATGACACATCCTTTTCACTTAGACTTGCTGAGGCCCTTTGTGATTTGAAAGCTCTGTTATAACAGGTAATAATTTGAGCTCACTTAGAGAAAAATCTCAAAAAGTTAGAGATGAGGAAAGTGATCTCTCAGAGTCTTCCAGCCACATAATTCAGTAATAATCTGAATGTTCTTGC	0.373085903702957	0.280288039678285	0.805346704917195	0.270583713465289	0.130431769421675	0.6703942658692039
-0.0364066303224981	19:4397034:T:C:A:wC	-0.034537386222783	41	-0.203413224655442	19	GTEx	1871.18253316077	1270.7659593916999	1391.6067627319	GTEX	1823.8359227705605	1240.72797927457	1207.95596954739	0.0761141963372092	0.176888003115138	0.130888067349092	CTTAGACCGGATAAGCAAGACCAGCTGAGACCTACTGGTATAAAGCATACTGCCTGCTCACATGGTGAGAACTCAATAAATGTTTGTATCACTACGTAACGAGAGATCCCGAGAGATGTCACTTTCCAACAGGCACAGCAGAGGGTGAAAGAGTTGTTATTAGACTAAAAACAAAAAAAGAGACACAAATAGTCGGATAC	0.696614305777041	0.924989193143384	0.195093208279736	0.632425381283484	0.845197221877888	0.120160420932131
0.221926993493159	5:149356486:G:A:R:wC	-0.012930660659865	42	-0.018673013405733	5	GTEx	334.569694181025	358.54940246942	334.569694181025	GTEX	389.749011039399	355.308728677571	329.526373430956	0.188264140909282	0.286222638279358	0.454277088462802	CTTAGAATAGTAAAGTGAATCTTGCATGAATGTAGGCCCTGCCCACAGGGCAGATGACTCCATACTAGAACATAGTGGAATAGACAAAAACCTTCTACAGCATGTATGAGACACTTGGCCCATCGACCCTCTTCATGCCCTTTACATTCAGCACCCTCATATTGACTTCTCTCTCCTCTTTCCTACCAAGCAAGGGAGTA	0.336529788103724	0.9835758633429807	0.984105254653268	0.238475234478634	0.963966281088608	0.967212269829807
0.4309663685337821	5:149356486:G:A:A:wC	0.320643293508626	42	0.316087925396484	5	GTEx	265.546730464956	283.703384610012	265.546730464956	GTEX	357.767004427132	354.459470604868	331.71266260860904	0.182064018746131	0.30535784375844705	0.39045032391558	CTTAGAATAGTAAAGTGAATCTTGCATGAATGTAGGCCCTGCCCACAGGGCAGATGACTCCATACTAGAACATAGTGGAATAGACAAAAACCTTCTACAACATGTATGAGACACTTGGCCCATCGACCCTCTTCATGCCCTTTACATTCAGCACCCTCATATTGACTTCTCTCTCCTCTTTCCTACCAAGCAAGGGAGTA	0.0352498319413844	0.502104647016748	0.6027896888499611	0.0179273882610253	0.293691677877161	0.418200525211769
1.15918500321392	10:64843792:G:A:R:wC	2.2088693929991803	41	0.560932704369351	10	GTEx	685.325416293264	436.796965521661	592.970080976846	GTEX	1530.97787596492	2018.6513470952696	874.713874575388	0.0787822338644868	0.1556841975246	0.132992705779942	CTTAGAAGTACTTATTACCCAAAATACTTCATTCTAATTTATCAAAATGCTCTATAGAAGTGATTGCAGAACTTGTTCTTACAAACTGAACCCACACTCGGCCAGCTGGCAGAAGTACTCGAAAATATCCACGAATGCTGGTCACTGAAGACACCTAGAGGACGTATTTAGAAACTACACAAAAACAGGACAGCAAATGT	4.043350136589e-48	1.18321935269001e-44	8.795120864588141e-05	5.2580668076554e-49	1.08496435721763e-45	2.46729805238705e-05
-0.76557108692431	1:20380573:CCTCCTCCATG:C:A:wC	-0.019517372273319	42	-1.05946855783198	1	GTEx	619.582648121176	581.877938253395	619.582648121176	GTEX	364.14240159905296	574.2078125509349	296.442393381067	0.183424866057002	0.23738122520627694	0.451147243963729	CTTAGAACCACTTAGATTTGTTATCTCACAAGACTGCAAACAAGATGCTGTTTGGACCATGTTCCTATGTGAAGATCATAACCCTCCACTTGGTCCTCCTCCATGGCCTCAACTCCTAGAGGTCCTCTCCATAGGCAGTTACAACATGACAGTTACCTTCTTCAAGGCCACCAGGAGAATTTCTCAATTC	8.442868392003921e-05	0.9699069200364742	0.0513835986514147	2.9961540133048304e-05	0.934472144984678	0.0188548930206955
0.424924872555097	15:40330564:C:T:R:wC:Alt_15-40330629-A	-0.007543096285908441	42	0.147496587668091	15	GTEx	279.924351710426	267.7174094773809	279.924351710426	GTEX	375.66026569049797	266.497357006806	310.475363335106	0.21826921160751894	0.30514665437808697	0.38822713540250897	CTTAGAAATTAAGCTCACCACAGTGCTGATCTTCTTCTTCCCATCGGTAGCTCTTAACAGACACTTGTTGTCTGCGGGCTCAAAGCCCTCCACAGTACCCTTCTTTGGAATGGGTTTGGTTCGACCGTCATCTGAAGGAAAAAATGCATCCTGGTGAACACGGCTGCGTACGTGGCTGAGCGGCAGACAAACAGTTAAAA	0.0907542351415064	0.990902838827936	0.828271135444833	0.0515596118674503	0.980278639488994	0.704002249193033
0.786272698414295	15:40330564:C:T:A:wC:Alt_15-40330629-A	0.172384296024481	42	0.43726993104986495	15	GTEx	499.537789430812	551.503757324751	499.537789430812	GTEX	860.8501459643539	621.237887314628	677.440320212526	0.13841453479848	0.221947260952944	0.33262939177767	CTTAGAAATTAAGCTCACCACAGTGCTGATCTTCTTCTTCCCATCGGTAGCTCTTAACAGACACTTGTTGTCTGCGGGCTCAAAGCCCTCCACAGTACCTTTCTTTGGAATGGGTTTGGTTCGACCGTCATCTGAAGGAAAAAATGCATCCTGGTGAACACGGCTGCGTACGTGGCTGAGCGGCAGACAAACAGTTAAAA	4.6194358017225406e-08	0.646228779343327	0.34452481778920896	1.34250879278649e-08	0.43734148096405895	0.18864908846407505
-0.46701365632361	1:159801074:A:G:R:wC	-0.36982693303824	41	-0.272381102899964	1	GTEx	1810.5090085590696	1184.80607972141	1152.44933053611	GTEX	1309.4755743596302	916.5291852227432	955.0045574274768	0.0750630716320777	0.19101467293067295	0.13030479927167402	CTTAGAAATTTAGATAGAGTGGAAGAGAGGGGAGTCCAGATTTAAGAATGGAAAGCAGAGGTAGCAGCTGGGAAGAGGGTAGCCATGAGGGAGATAAAGATTGTAAGCAAATTGGGGAGATGTCTTGAATCCCCCCGAGACAGCTAACTGGCTGTCCTTGGGCGAGCCACTCAGGGTGCCGATGCAATTGCAAGGTGCCT	1.70150158216916e-09	0.136166411899524	0.0708184012840556	4.92058111362154e-10	0.052853259084143	0.0365874277861065
-0.300274103619401	1:159801074:A:G:A:wC	0.0538215717985288	41	-0.330715103126057	1	GTEx	1097.49460167092	671.275848896028	834.5444288223109	GTEX	891.4190295027098	696.540435681575	663.734974051423	0.0832474131287493	0.208753428296741	0.17017782895046202	CTTAGAAATTTAGATAGAGTGGAAGAGAGGGGAGTCCAGATTTAAGAATGGAAAGCAGAGGTAGCAGCTGGGAAGAGGGTAGCCATGAGGGAGATAAAGGTTGTAAGCAAATTGGGGAGATGTCTTGAATCCCCCCGAGACAGCTAACTGGCTGTCCTTGGGCGAGCCACTCAGGGTGCCGATGCAATTGCAAGGTGCCT	0.000683098641863021	0.899091734866647	0.0959575373910816	0.00030974784905041204	0.7965430077585229	0.0519738704558815
-0.508049840429228	7:49428388:T:C:A:wC	0.845865653512096	42	-2.06625921351739	7	GTEx	74.72296403506341	50.995953593409396	74.72296403506341	GTEX	52.5218240193764	91.7333470132559	17.765908721535894	1.23391094053878	0.599698661165139	2.03888583549252	CTTAGAAATTTCTTCCACTAGATACCCTAAATCATCTCTCTCAAGTTCAAAGTTCCACAAATCTCTAGGGCAGGGGAAAAATGCCACCTGTCTCTTTGTCAAAACATAACAAAAGTCATCTTTGCTCCAGTTTCCAACAAGTTCCTCATCTCCATCTGAGACCAACTCAGCCTGGATGTTATTGTTCATGTCACTATCAG	0.764605470031947	0.32462144614013	0.493598526167441	0.6805303894729621	0.15839667632145002	0.310856890361797
0.34000419522399394	7:49428388:T:C:R:wC	0.28892885296132204	42	0.428824347622498	7	GTEx	30.1730878674158	46.804291125243	30.1730878674158	GTEX	38.3309536173538	57.267584269164715	40.361374916909	0.660905372050211	0.7125024334819159	1.37948664646788	CTTAGAAATTTCTTCCACTAGATACCCTAAATCATCTCTCTCAAGTTCAAAGTTCCACAAATCTCTAGGGCAGGGGAAAAATGCCACCTGTCTCTTTGTTAAAACATAACAAAAGTCATCTTTGCTCCAGTTTCCAACAAGTTCCTCATCTCCATCTGAGACCAACTCAGCCTGGATGTTATTGTTCATGTCACTATCAG	0.7025396902031921	0.832818720605324	0.862434399162802	0.606935900591496	0.685100615565591	0.7559086366789851
-0.646669085642419	1:20380573:CCTCCTCCATG:C:R:wC	-0.430460490508368	42	-0.501305093894179	1	GTEx	185.28100881567903	194.019261181155	185.28100881567903	GTEX	118.80065366269501	143.900295522153	130.727656628148	0.3285856844800269	0.438967888636457	0.582682775419094	CTTAGAACCACTTAGATTTGTTATCTCACAAGACTGCAAACAAGATGCTGTTTGGACCATGTTCCTATGTGAAGATCATAACCCTCCACTTGGTCCTCCTCCATGCTCCTCCATGGCCTCAACTCCTAGAGGTCCTCTCCATAGGCAGTTACAACATGACAGTTACCTTCTTCAAGGCCACCAGGAGAATTTCTCAATTC	0.0868496742247632	0.538680370670217	0.5751044408827061	0.0490636752902097	0.326780393128736	0.38960184348113897
1.6188981031884098	1:26527310:C:G:R:wC	0.5385093204005039	41	1.6977933081084198	1	GTEx	100.11580631354201	81.2048383999106	85.8801891142043	GTEX	307.252395847691	118.03762926135599	277.851599916675	0.14922857326612898	0.440636839756345	0.218059775796302	CTTAGAACCCTGGGGTCCTAAGAGACTCATCCTGAAGCCAAGCAGGAAAAGGGTGCCGGGGGCGTGCCTGCCTGAGCTGTCCCGACCCCTCTCTATCCCCCGCTTCCCAGACAGGCGCAGAGGAAGAGGAGGAGAATGACCAGCTGCCACTGGTGCATTGTGTGGTCGCCCGCTCGGAGAAATCTGGTCTCCTCCAGGAA	1.1487264397817799e-26	0.4137764715402629	4.519923968101989e-14	2.02844911342793e-27	0.221663773337724	6.92144154729714e-15
1.04810500407533	10:64843792:G:A:A:wC	2.2267427359424303	41	0.529692217994884	10	GTEx	1058.67801937155	562.618825940581	737.929571945962	GTEX	2187.9339768231	2633.63884313327	1064.87953378779	0.0613158198302637	0.128221004203365	0.14281260035935198	CTTAGAAGTACTTATTACCCAAAATACTTCATTCTAATTTATCAAAATGCTCTATAGAAGTGATTGCAGAACTTGTTCTTACAAACTGAACCCACACTCAGCCAGCTGGCAGAAGTACTCGAAAATATCCACGAATGCTGGTCACTGAAGACACCTAGAGGACGTATTTAGAAACTACACAAAAACAGGACAGCAAATGT	1.5057860590977494e-64	1.9805296395606995e-66	0.000653587974115252	1.6576930092006693e-65	1.4812903634960294e-67	0.00020807779818820402
1.71021959359096	1:26527310:C:G:A:wC	1.31549854826045	41	2.08117305404276	1	GTEx	168.82990251911002	94.5737541982988	98.90757140110279	GTEX	553.182307962754	235.51302201512001	418.136553228359	0.13696395017770502	0.367667047836003	0.211774210818347	CTTAGAACCCTGGGGTCCTAAGAGACTCATCCTGAAGCCAAGCAGGAAAAGGGTGCCGGGGGCGTGCCTGCCTGAGCTGTCCCGACCCCTCTCTATCCCGCGCTTCCCAGACAGGCGCAGAGGAAGAGGAGGAGAATGACCAGCTGCCACTGGTGCATTGTGTGGTCGCCCGCTCGGAGAAATCTGGTCTCCTCCAGGAA	5.725667074529779e-35	0.00137485535819415	7.108770159936951e-22	8.830436777947097e-36	0.000346284420011478	8.587310815463419e-23
-0.54841706632346	2:102715540:G:A:A:wC	-0.676195816100671	41	-0.377603791566771	2	GTEx	1103.9134022409598	482.650106483629	773.093869826793	GTEX	754.7213715738701	301.826279202261	595.6677072186441	0.0878066308788922	0.39982577148000703	0.168450626976948	CTTAGAACCTGACATATAATGAATACCAGTAAGACATCATCTTACCTTATTAAACACAATAACTTCCTTATTCACTAAAATAACTAAAAAAGGCACCGCACCCAAAGTTCACAGAAATATACATCGAGGCATTGTGATAGAGTAAAAGAGAAGAAAAAGGAGTTAAACAAAGTCTGTAGATCCAAATCCTAGTCTTGGTT	1.4634885934650102e-09	0.211599316878865	0.0507620629987091	4.21808163761134e-10	0.0907936108129855	0.0249853673576054
-0.267315778776617	2:102715540:G:A:R:wC	0.37958640267542093	41	-0.0704635453639507	2	GTEx	1127.94959286202	493.04003578719	769.998259929468	GTEX	936.854438208235	641.096781079939	732.492233253139	0.0882097073739948	0.255882097624751	0.158541004135617	CTTAGAACCTGACATATAATGAATACCAGTAAGACATCATCTTACCTTATTAAACACAATAACTTCCTTATTCACTAAAATAACTAAAAAAGGCACCGCGCCCAAAGTTCACAGAAATATACATCGAGGCATTGTGATAGAGTAAAAGAGAAGAAAAAGGAGTTAAACAAAGTCTGTAGATCCAAATCCTAGTCTTGGTT	0.00476124525639252	0.292513397435554	0.745811682355982	0.00244183463088449	0.137956857808992	0.6567172886399
0.319337564517562	15:93521980:A:G:R:wC	0.354490669229322	41	0.17592960038251396	15	GTEx	906.138547457769	456.378243594989	725.387544593347	GTEX	1130.2854157317802	583.398676669536	819.23774595981	0.0877657605239633	0.212539287541248	0.127200403383888	CTTAGAACTGAACATTTTCTCTATTTTAGTATGGAAAAGTTAAATATCCTATTGTTCAAGATGGTTTGTTTTTATTATACATGACAGTGTTAGCTTTAAAGGTACTTTGGAAAACCACACACTTTTTTGTTTATGAATCTTAAAGTCTGTTCTATATTGGATAACCCGTAAGTTTCATTCTTGGCCAAAGATTCTGTTTT	0.000608620031849362	0.219986185050393	0.255360746595148	0.000274208250405589	0.0953389506110768	0.166637284865244
0.281347948174375	15:93521980:A:G:A:wC	0.148949385912627	41	0.250408131344675	15	GTEx	1064.06285958182	558.711135093449	891.188701042612	GTEX	1293.5579582704402	619.737415005374	1059.71728137666	0.085000327620817	0.255111981950632	0.122606700622005	CTTAGAACTGAACATTTTCTCTATTTTAGTATGGAAAAGTTAAATATCCTATTGTTCAAGATGGTTTGTTTTTATTATACATGACAGTGTTAGCTTTAAGGGTACTTTGGAAAACCACACACTTTTTTGTTTATGAATCTTAAAGTCTGTTCTATATTGGATAACCCGTAAGTTTCATTCTTGGCCAAAGATTCTGTTTT	0.00193305939416133	0.746090210384735	0.0783998252973315	0.000933082702226842	0.559315287083672	0.0411149368716646
1.01369545332258	14:57120249:C:T:R:wC	2.30395511405606	41	1.79911220094554	14	GTEx	307.853001415744	221.028673624883	239.176774474174	GTEX	620.871104285729	1092.4377711073598	832.0013248033321	0.153679354198136	0.180446702585764	0.3868840954676189	CTTAGAAGAACTTAACACCAGGCCAGGCACGGTGGCTCACACCCATAATTCCAGCCCTTTGAGAGGCCAATGCGGGTGGATCACTTGAGGTCAGGAGTTCGAGACCAGCCTGGGCAACATGGCAAAACCCCATCTCTACTAAAAATACAAAAATTAGCTGGGCGAGGTGGTGCGCACCTTTAATCTGAGCCACTCAGGAG	1.53352222426006e-10	2.44250816906991e-36	1.30104974108319e-05	4.2190942159645295e-11	2.47226163788248e-37	3.31514471735173e-06
0.0831755944012657	14:57120249:C:T:A:wC	0.963093091175362	41	0.18872350183774	14	GTEx	438.71783370307503	314.880560273483	359.62568808171	GTEX	464.4942838770549	613.842073292343	409.252835013097	0.160186222221265	0.20896239650221105	0.208938920705682	CTTAGAAGAACTTAACACCAGGCCAGGCACGGTGGCTCACACCCATAATTCCAGCCCTTTGAGAGGCCAATGCGGGTGGATCACTTGAGGTCAGGAGTTTGAGACCAGCCTGGGCAACATGGCAAAACCCCATCTCTACTAAAAATACAAAAATTAGCTGGGCGAGGTGGTGCGCACCTTTAATCTGAGCCACTCAGGAG	0.670199767237736	1.88639706874668e-05	0.479980586048201	0.603591210310147	4.04746255806407e-06	0.366394695220092
3.64920796292742	10:3182591:A:G:R:wC	2.11156830282463	42	4.3990197011379015	10	GTEx	1002.8287518391803	958.333987088934	1002.8287518391803	GTEX	12583.650118585701	4141.23979512438	21159.5427910327	0.0828562580852956	0.110822285013233	0.112511583811044	CTTAGAAGAATGGTGTACAATTTAAAACTTAGGAAGTGTTTATGTCTGGAATTTTCCATTTAATATTTTCAGACCGAGGGGGACTGTGGGTAATAAACCATGGAAGGCAAACCCACGGATGGAGGCACTACCGTGTTCTGCCAAAATATGCTGGCTGAAGCCAGGGTTTACTGAAGGCAGAATGCTTCCTGTTTCGGCTG	0.0	9.068256142918105e-80	0.0	0.0	6.128457305180077e-81	0.0
3.35106731972916	10:3182591:A:G:A:wC	2.4327268892761897	42	4.17902673716366	10	GTEx	1137.24605054593	1024.1744138912402	1137.24605054593	GTEX	11601.352285491499	5527.89090505129	20594.6723803944	0.08164133032452499	0.0880110152754684	0.106577519467391	CTTAGAAGAATGGTGTACAATTTAAAACTTAGGAAGTGTTTATGTCTGGAATTTTCCATTTAATATTTTCAGACCGAGGGGGACTGTGGGTAATAAACCGTGGAAGGCAAACCCACGGATGGAGGCACTACCGTGTTCTGCCAAAATATGCTGGCTGAAGCCAGGGTTTACTGAAGGCAGAATGCTTCCTGTTTCGGCTG	0.0	8.411368344406034e-167	0.0	0.0	3.5641497276427277e-168	0.0
0.790884036148341	17:80390511:G:A:R:wC	1.12277979327309	41	0.7009402084121309	17	GTEx	216.62853614124	151.590875011115	180.798071979864	GTEX	374.3783857008391	330.076517426912	294.116519516106	0.138569854294472	0.264393351098357	0.240368470218337	CTTAGGCAAAGTTAGAGTGGTCTTTCATAGATAAACATTTTTCTGTTTTTTTCTTTTCAGAGACAGGGTCTCACTCTGTCGCCCAGGCTGGAGTGCAGTGGTGTGATCATGGCTCACTACAGCCTCAACTTCCTAGGCTCCAGTGATCTTCCCGCTTCAGCCTCCCAAGTAGCTGGACCACAGGCAGGTGCCACCACACC	3.68071891855869e-08	9.597459601745491e-05	0.00888651068675933	1.14664179098414e-08	2.17013342207163e-05	0.00354428785809737
2.79055240350761	21:34659646:G:GGTTT:A:wC	0.8548217021171101	42	2.41984341102633	21	GTEx	2166.5387865446696	2423.96519174206	2166.5387865446696	GTEX	14993.6951919395	4383.20760615044	11589.332211782701	0.0939812257052356	0.0915412158723933	0.109021383432125	CTTAGGCAGCCTTGGGTTTTTCCAGACAGGAATTCAAGGGTGTGGCCTTGGCCTGCTAGAAGCTATGCTGGGGTTTGGCCAAGTCTCTTAGTGCAGGGGTTTGTTTGTTTGTTTTGGCTTTGGTTTTGGTTTTTGAGGCGGGGTTTCACTCTGTCGCCCAGTTTGGAGTGCAGTGGTACAATCATAGCTCACTATCACAG	1.7142327203891783e-192	7.44582246555863e-20	7.101395530862387e-108	9.551641832585541e-194	9.80714432161112e-21	3.750420878728868e-109
3.70911430808743	21:34659646:G:GGTTT:R:wC	0.98839426005688	42	2.97917850487935	21	GTEx	2065.7580104387603	2084.02322805439	2065.7580104387603	GTEX	27019.333033159503	4133.907111702421	16291.006511937	0.0792699361148476	0.102674846966005	0.0959445965070086	CTTAGGCAGCCTTGGGTTTTTCCAGACAGGAATTCAAGGGTGTGGCCTTGGCCTGCTAGAAGCTATGCTGGGGTTTGGCCAAGTCTCTTAGTGCAGGGGTTTGTTTGTTTTGGCTTTGGTTTTGGTTTTTGAGGCGGGGTTTCACTCTGTCGCCCAGTTTGGAGTGCAGTGGTACAATCATAGCTCACTATCACAG	0.0	4.808570444380779e-21	3.1418759879541164e-210	0.0	6.182878149738009e-22	1.104925152402999e-211
0.8871321278040301	6:111893237:T:C:A:wC	1.02103494581755	41	0.829891557123094	6	GTEx	759.316589580804	225.551710194473	586.857089795108	GTEX	1404.94520974087	458.068124261344	1043.79989475474	0.0837623314703209	0.246072895706793	0.120028479741435	CTTATAGAATAAAGAAAGCTTCAAATAAAAACTCCTGTTAAACAATACTAAATAACTTTTAAAATTGATATTTAGTTACTAAGTATCCCTCTTTACCCACAGACATTTATATTCATAGATATTTCCCTTAATTTTTCACCACTCTCTAGAATTCACTAGAAAAGGCCTAGAAGAGGGCTCTGGAAAGGAAAAGAAGTTAT	1.8166861049358102e-25	0.000145270692741599	2.738004342479511e-11	3.27847544041776e-26	3.33465813455635e-05	4.7076977460136516e-12
1.72199503015246	2:7118674:C:T:A:wC	2.29456072654944	41	1.70779093378941	2	GTEx	529.315560314495	275.80799813458	319.468496026654	GTEX	1744.85266781681	1352.6794268105198	1043.18969759511	0.0677928534065906	0.140296640390437	0.135828620046791	CTTATAAAGGTTCCAGGGGTAAAAACCCAAGTTCGAACGTGGGGCTGGGAATAATTACTCCACACAGACTTGTGTTATTGTGGGTATTCCCAGCAGGAATGTTCCCCGCCTTGAAGACTCTTCCCAGGTTGCCGGGGTTTTCTTGGGAATAATTTGAAGTTGACATCTCTGTTTCCTTCCAGGAAAGGTTGCATCAGTTT	3.7884422928532575e-141	5.026785269715878e-59	3.2368212544653e-35	2.4689095047219788e-142	4.0027857767473877e-60	2.9673785169477002e-36
0.054276411423013	8:121871643:T:C:A:wC	0.340953709262181	42	0.14721257272307506	8	GTEx	330.588356363157	123.70626815338	330.588356363157	GTEX	342.748718016235	156.582307513845	365.09450796360494	0.208977598801786	0.396251848253816	0.366334379206353	CTTATAAATTCTCTGTTGCTTAAATGCTCTTTGATAATATTTTATGATTTCACTGATTCCTTCTGAAGTTAATATAAATTAATCATTATATATTGTATGCGAGTCATGTTTTTGTCTTTTTGAATATTATACTTTGCTAGTACTTAGCGATTTCCATTTTTTGCTAGCAATACCTATACATATTAGATACTCAACTTCAA	0.8550985338539789	0.602139048599643	0.817369627300292	0.795076997568234	0.389542693845766	0.687792207190405
0.0400071458061177	8:121871643:T:C:R:wC	-0.0748503091890006	42	0.390235278092468	8	GTEx	299.775532503377	134.837205547498	299.775532503377	GTEX	307.539343009474	128.069641936376	393.346881854948	0.21415702021855496	0.41470261157090893	0.342722879779232	CTTATAAATTCTCTGTTGCTTAAATGCTCTTTGATAATATTTTATGATTTCACTGATTCCTTCTGAAGTTAATATAAATTAATCATTATATATTGTATGTGAGTCATGTTTTTGTCTTTTTGAATATTATACTTTGCTAGTACTTAGCGATTTCCATTTTTTGCTAGCAATACCTATACATATTAGATACTCAACTTCAA	0.897367867773145	0.930933722398985	0.429189505569269	0.851807874822485	0.856766702656334	0.254856626947796
0.6460622479286441	1:163038684:C:A:A:wC	-0.20439291506624804	42	0.7060194311555559	1	GTEx	641.452259944125	548.51502944384	641.452259944125	GTEX	1004.72712209473	476.257590185675	1045.81079104421	0.130894573828034	0.237689410195724	0.27604936774957395	CTTATAACTGTCTGTCATCCAGCTATTTCTCTCCACCTTCTTGTTTGCATAACAACCAAGGCAACTTCCGCAAATCACTGCGTGGAGACGATGATCCTGACAGCTCCCTTTTGGAAATCGTGAGGATCAGATCTTGGACCATGTATAATATGATGCTTCTAATCCAAAAGAGGAAAGGCATTGGGAGTCAGCTCCTAAGT	2.5105567322301498e-06	0.602415260562957	0.0305646229647081	7.984534632044521e-07	0.38983537539008095	0.0105402114684981
1.08080464318836	1:163038684:C:A:R:wC	-0.285428752093231	42	1.09241170966289	1	GTEx	640.604250056815	575.4174851341098	640.604250056815	GTEX	1355.6844336814	472.3076212301349	1364.02520103359	0.12499031879856197	0.283575914633402	0.20843522222984695	CTTATAACTGTCTGTCATCCAGCTATTTCTCTCCACCTTCTTGTTTGCATAACAACCAAGGCAACTTCCGCAAATCACTGCGTGGAGACGATGATCCTGCCAGCTCCCTTTTGGAAATCGTGAGGATCAGATCTTGGACCATGTATAATATGATGCTTCTAATCCAAAAGAGGAAAGGCATTGGGAGTCAGCTCCTAAGT	2.448044201695989e-17	0.524949816734295	7.624547999846891e-07	5.28215023249517e-18	0.31415884550024104	1.5969746170892304e-07
0.401981071053035	4:90809007:G:A:A:wC	0.5337540492178829	42	0.20879401634216896	4	GTEx	661.599343382276	300.105018094431	661.599343382276	GTEX	873.378248217077	434.86630667307503	764.641382405126	0.16996173467833098	0.29146323574500604	0.261735619950733	CTTATAACTGTGTAATTCCATTTACACACCTGCAGGCTCTTTGTGTTCCTCTGTCTTGAATTTTAACTACAAATGCTATCAATCTCACCATACATTATTACTGTGATTTTTATCTCAACAGTCAAATTAAAAAAAAATTTAATTCATTATAATTTCACACTACATATGAAATTATAATGCTCTCTCTCTTCTTCTTTATT	0.035423200048193	0.165697412611215	0.609157400177854	0.0180238937392056	0.0670570953023728	0.42502794407718897
0.541091340507095	4:90809007:G:A:R:wC	0.447686927156315	42	0.18652617523386705	4	GTEx	463.54672846146	282.55348214944803	463.54672846146	GTEX	673.180170319309	385.641033858731	527.640601283152	0.148404769617668	0.265860628120154	0.32842994583949103	CTTATAACTGTGTAATTCCATTTACACACCTGCAGGCTCTTTGTGTTCCTCTGTCTTGAATTTTAACTACAAATGCTATCAATCTCACCATACATTATTGCTGTGATTTTTATCTCAACAGTCAAATTAAAAAAAAATTTAATTCATTATAATTTCACACTACATATGAAATTATAATGCTCTCTCTCTTCTTCTTTATT	0.000688303762325637	0.214222103076997	0.7321134898118041	0.000266301273295726	0.0921979315663301	0.5700805235700329
0.0076320347082987705	16:71472131:T:C:A:wC	1.16333389817996	41	-0.04164660615941	16	GTEx	310.24976965220003	205.547837240479	210.471845947809	GTEX	311.727803626642	460.421163252677	204.913496756661	0.15252227165002402	0.221039136561152	0.254957952584812	CTTATAAGAAACCATAAGGAGTGGCCGGACACAGTGGTTCACAGCCGTAATCCCAGCACTTTGGGAGGCCGAGGCGGGTGGATCACCTGAGGTCACGAGCTCGAGACCAGCCTGGCCAACGTGGTGAAACCCGTCTCTAATAAAAATACAAAATTAGCCAGGCATGGTGGCATGCCTATCATCCCAGCTACTCAGGAGGC	0.970088308586759	7.1838939057895e-07	0.911108668105323	0.9600914520642708	1.41706406259402e-07	0.870245262653641
0.0910644691230845	16:71472131:T:C:R:wC	1.93545512352234	41	0.8984483911474741	16	GTEx	208.455034267723	156.95561487709801	165.255267127987	GTEX	221.757022537784	601.063121302717	307.549028796774	0.200153425411469	0.31919907633597305	0.258595294808339	CTTATAAGAAACCATAAGGAGTGGCCGGACACAGTGGTTCACAGCCGTAATCCCAGCACTTTGGGAGGCCGAGGCGGGTGGATCACCTGAGGTCACGAGTTCGAGACCAGCCTGGCCAACGTGGTGAAACCCGTCTCTAATAAAAATACAAAATTAGCCAGGCATGGTGGCATGCCTATCATCCCAGCTACTCAGGAGGC	0.711596322230648	7.403864187579829e-09	0.0015100369746195198	0.649128430843307	1.33212783427463e-09	0.000512108617717617
2.97162264334363	13:76147903:G:T:R:wC	2.86967497324413	41	2.78544221083367	13	GTEx	188.837982593247	96.778042508897	124.086991609654	GTEX	1477.73023769179	708.8243141137981	854.345542787692	0.089862081981932	0.199111343727784	0.148263225045607	CTTATAAGGATACCAGTCCTGTTGGATTAGTGCCCCATTCTTATAACCTTAGTTAACATTAACTACTTCCTTCAATGCCAAGTTTTCAAATATAGTCACGTTGAAGGTTAGGGCTTCAACGTATGAATTTGGCAGGGGGGACACAATTCAGTCCATAACACCGTCTTTGTGCTTTCTAACAACCCAGTACACTTCCGGGT	2.0351949502166485e-238	4.79011390190017e-46	1.7581393286692994e-77	8.377247819520342e-240	4.323357722990729e-47	9.62245236066689e-79
3.20777065544195	13:76147903:G:T:A:wC	2.6557686906136	41	2.92887877116287	13	GTEx	257.501255232608	200.63780874682598	214.805666761091	GTEX	2379.9891331071804	1265.39629516581	1638.81978958294	0.0803850361962875	0.150287153335432	0.119792529200659	CTTATAAGGATACCAGTCCTGTTGGATTAGTGCCCCATTCTTATAACCTTAGTTAACATTAACTACTTCCTTCAATGCCAAGTTTTCAAATATAGTCACTTTGAAGGTTAGGGCTTCAACGTATGAATTTGGCAGGGGGGACACAATTCAGTCCATAACACCGTCTTTGTGCTTTCTAACAACCCAGTACACTTCCGGGT	0.0	9.499215338426286e-69	1.3669035314856096e-130	0.0	6.977598845218357e-70	5.0826060059383165e-132
1.43944759548958	1:144896319:T:C:A:wC	1.9299897035362	41	0.9575642615533442	1	GTEx	171.530782557499	130.111759806099	133.525306750064	GTEX	465.599104360227	495.529836599832	259.321376370148	0.12785620235540598	0.303304725324503	0.22115217112387806	CTTATAAGTTGAAGACTGAGAAAGTTGAAGGCCACAGAACCTAAATAGCATCAGCAGAAGGAAGTTTTATACTTGATGTTACTATCTGAATGATCTTGACTGATTCTACCTGCACTTCTTCATTTCTGAATACTTGTTTCCCCAGCAGGAGGCTTGAAATGACACTCTTTGCTCTCTGCCTCACAGGACATTGAAAAGGT	1.23711641164029e-28	1.13453230922056e-09	5.45725136781052e-05	2.1070873971740398e-29	1.9758856323861e-10	1.4918480100444001e-05
2.06445660360927	1:144896319:T:C:R:wC	2.3317276256689103	41	1.34067263505421	1	GTEx	299.461822913879	164.786211821632	232.560749189732	GTEX	1252.20067770727	830.466243385923	588.338738901668	0.0911536052609445	0.16703509715848494	0.18690883835608504	CTTATAAGTTGAAGACTGAGAAAGTTGAAGGCCACAGAACCTAAATAGCATCAGCAGAAGGAAGTTTTATACTTGATGTTACTATCTGAATGATCTTGATTGATTCTACCTGCACTTCTTCATTTCTGAATACTTGTTTCCCCAGCAGGAGGCTTGAAATGACACTCTTTGCTCTCTGCCTCACAGGACATTGAAAAGGT	1.8900316480444996e-112	2.9538690078303702e-43	4.42532109486871e-12	1.456349318563489e-113	2.753313728281309e-44	7.344205855514879e-13
-0.285624353993896	4:99561165:C:A:A:wC	-0.480698023684329	41	0.403208987972391	4	GTEx	287.504905732798	150.977139086681	197.485762805331	GTEX	235.728093426209	107.963116842505	261.022257845507	0.183577520520323	0.479600634264271	0.2731064594763	CTTATAATAGCTCAGAAAATGAAAAAGGATCAGACAGAATTCCACTTGACAAATGCTCACATTCTGAAAGGCACTAACTTAGGGAAGGGAGGGAGCTTTACTTTACTATAACATCAATGATTTTTTAAGACATATTTTTACTTCTCAGACAGTGAAGAACAATTTAAAATGCCAGACTCCTTAAACTTCAGCAGCCCATA	0.167312470479644	0.5272365703227411	0.2212087192269	0.119736939224656	0.316204452934849	0.139841836648422
0.0194489069056646	4:99561165:C:A:R:wC	-0.526912687648099	41	0.0970848754001531	4	GTEx	439.155762027601	207.605235784292	313.78568042293	GTEX	444.661903096417	143.998249465972	335.184718331248	0.133961991282566	0.487672883313036	0.194531061990195	CTTATAATAGCTCAGAAAATGAAAAAGGATCAGACAGAATTCCACTTGACAAATGCTCACATTCTGAAAGGCACTAACTTAGGGAAGGGAGGGAGCTTTCCTTTACTATAACATCAATGATTTTTTAAGACATATTTTTACTTCTCAGACAGTGAAGAACAATTTAAAATGCCAGACTCCTTAAACTTCAGCAGCCCATA	0.910627090751745	0.4862908495226021	0.7129141488306471	0.88456695869552	0.279935889277541	0.6177291357811779
1.7516593656368	14:104372260:G:A:A:wC	1.08587411667575	41	0.5834203693827139	14	GTEx	424.852523486512	301.199366424864	289.811389470126	GTEX	1432.62121511624	639.621141685369	434.262465965308	0.0790523920065911	0.238755022973822	0.19044378020256694	CTTATAATATTCCAACTCCAACACGACCTAGTTTACAGTTTTTACTGAGGTGGGAGCAGCATCGTTTACTTCCTCTCCATGGCCACTGTCCCGAGTATGACGTGCGCGCCACAAAGTTCAGGAAGCGTGGCTGACCTCTGAGACCCCGACCCTCTTCCTCACGCCTTGCATTTGGTGCCAGCAGCAGTGGTAGAAGCAGG	1.0941394274693995e-107	2.50190182161364e-05	0.00573245909446186	8.694169726296656e-109	5.41406038050906e-06	0.00218780143032899
0.8300273116097691	14:104372260:G:A:R:wC	0.6485011762384979	41	0.225801592762407	14	GTEx	496.253993981361	326.855638579237	322.922388289603	GTEX	881.326728730888	512.441336636373	377.6203724342791	0.0907096853113287	0.19887065237402	0.181879500927055	CTTATAATATTCCAACTCCAACACGACCTAGTTTACAGTTTTTACTGAGGTGGGAGCAGCATCGTTTACTTCCTCTCCATGGCCACTGTCCCGAGTATGGCGTGCGCGCCACAAAGTTCAGGAAGCGTGGCTGACCTCTGAGACCCCGACCCTCTTCCTCACGCCTTGCATTTGGTGCCAGCAGCAGTGGTAGAAGCAGG	2.75336207781571e-19	0.00414934142046907	0.313443321802221	5.673813546285119e-20	0.00111051586712251	0.21442476741424
-0.4736748902600441	3:49848414:C:T:R:wC	-0.76484619818839	41	-0.12594879404075998	3	GTEx	478.988953188064	333.52169027440897	353.97305425922997	GTEX	344.77311418638	196.301724673713	324.40569787707403	0.133950067393632	0.395422532594101	0.18816513163552304	CTTATACTGAGTTTTCTGAATCAGGACCTGGAGGGCATTCCTCATGCTTCTCCCCTAGTCCTGATTTTGGACAAGGCTTGCACCCCTATCCCAGGCTCTCACCAGGGCACAGTCCTCAGGACTGGGAAGGAGCTCCCCATCTTCCGGAAGACAATCGAGGGCATCAAAGTAAAGCCACTGGTCCAGAGGCATGAACTTCC	0.000882045735821759	0.1366575587315	0.612203802742456	0.000405919659936343	0.0530823463978133	0.503270668815401
-0.349969376970297	3:49848414:C:T:A:wC	-0.457221614751157	41	-0.0674807314054597	3	GTEx	611.8659146515149	390.886887702806	438.417792729637	GTEX	480.0631754615029	284.4800769803	418.69342127786695	0.126676002422586	0.29337836504383696	0.21671067890363	CTTATACTGAGTTTTCTGAATCAGGACCTGGAGGGCATTCCTCATGCTTCTCCCCTAGTCCTGATTTTGGACAAGGCTTGCACCCCTATCCCAGGCTCTTACCAGGGCACAGTCCTCAGGACTGGGAAGGAGCTCCCCATCTTCCGGAAGACAATCGAGGGCATCAAAGTAAAGCCACTGGTCCAGAGGCATGAACTTCC	0.0105343368095728	0.26153483782074305	0.8250856219582919	0.005732323168903071	0.119121685119821	0.755506985375263
0.8318351578172621	13:28601621:C:T:R:wC	1.53848327995087	41	1.9540378295769296	13	GTEx	1123.8296993525698	667.869913113402	827.893727167979	GTEX	2000.9451287002105	1939.95508671417	3207.5790900568604	0.0783681037361947	0.143856117048137	0.102550504435884	CTTATACTTTAAATTCAGTTTCAGCTTTTGCTCAAATTTCTTTGGAAAGCAGCATCTTCTTGACATTCTCTGTGGCCCTTTTTTGTATGTGTGGCCTCACCAATACCACTGGCCTCCTGGATTCTCCAGTTGGCAACTGAAAGTAATGTTCTAGCTGTGTATTATAGGTGAACACTTGGTAACTATATGCTGATTTGCTG	1.4171413993612e-25	9.13602489356712e-26	1.1272217167631395e-79	2.5526417944941397e-26	1.0788696566079898e-26	6.041071728039948e-81
1.98587990884543	2:7118674:C:T:R:wC	2.18106749215512	41	1.94870441803151	2	GTEx	318.46678063866403	223.756680970345	224.35727182058497	GTEX	1263.59987562047	1014.31425429969	864.854030712353	0.0936705287059857	0.187823165367928	0.16811275117061406	CTTATAAAGGTTCCAGGGGTAAAAACCCAAGTTCGAACGTGGGGCTGGGAATAATTACTCCACACAGACTTGTGTTATTGTGGGTATTCCCAGCAGGAACGTTCCCCGCCTTGAAGACTCTTCCCAGGTTGCCGGGGTTTTCTTGGGAATAATTTGAAGTTGACATCTCTGTTTCCTTCCAGGAAAGGTTGCATCAGTTT	1.1158099460300495e-98	3.23546118649284e-30	4.50799584206145e-30	9.410518360201407e-100	3.56694828879954e-31	4.542878660346249e-31
0.18025147076541606	2:183427391:G:A:R:wC	0.113741682283072	41	0.0234558992134805	2	GTEx	866.981985916651	555.25470808231	669.49410476833	GTEX	982.4245929448372	601.077365966018	679.881814259914	0.0850845596845481	0.229256948402176	0.184677451704318	CTTATAAAATGAGTTAGCGAGGATTCCCTCTTTTTCTATTGATTGGAATAGTTTCAGAAGGAATGGTACCACTTCCTCCTTGTACCTCTGGTAGAATTCGGCTGTGAATCCATCTGGTCCTGGACTCTTTTTGGTTGGTAAGCTATTGATTATTGCCACAATTTCAGAGCCTGTTATTGGTCTATTCAGAGATTCAACTT	0.0542250394630174	0.7895802797462571	0.93159967158202	0.0341329128803454	0.619801363553901	0.898932414913557
0.0767275781309854	2:183427391:G:A:A:wC	0.103613143094957	41	-0.00772633356954335	2	GTEx	881.095098296454	452.137523194571	661.6176263626149	GTEX	929.486305023315	485.47984297690994	657.952352093542	0.0889280330569411	0.272189036768477	0.17282619836365498	CTTATAAAATGAGTTAGCGAGGATTCCCTCTTTTTCTATTGATTGGAATAGTTTCAGAAGGAATGGTACCACTTCCTCCTTGTACCTCTGGTAGAATTCAGCTGTGAATCCATCTGGTCCTGGACTCTTTTTGGTTGGTAAGCTATTGATTATTGCCACAATTTCAGAGCCTGTTATTGGTCTATTCAGAGATTCAACTT	0.464169205866267	0.844108055259739	0.9762884748797808	0.38824452533652	0.703451015641056	0.9643418100801
0.19519343630667105	13:95418457:C:A:A:wC	0.0443456022503825	42	-0.0618763408109655	13	GTEx	1175.4450914343	1294.50896668066	1175.4450914343	GTEX	1346.0122794594001	1335.44853823466	1125.04848733114	0.11392182746573197	0.15185101007242902	0.217445640077254	CTTAGTTTGCACATAATTAAAAACGGGTATAAATATGACTGCAGCACTGCGTCTGAGCAGCTATTCTGGGCACACTTTCTATGGGGTAGGCCTACTCTGAAGGGAGCAGTACTTCTGCTGCTGCTGTACACTGTTGGTCCAATAAAAGTTGCTAATACCACTGGTTTGCCCTTGAATTCTTTCCTGGGGGAAACCACGGA	0.143136688331626	0.883955977903951	0.875295997970725	0.0866393359749109	0.770260908317409	0.775981226730032
-0.703842504515933	X:84375799:G:C:R:wC	-0.322104834841322	41	-0.893566766226194	X	GTEx	1208.32392110264	788.908600542818	964.0039772872921	GTEX	741.5978053453259	631.466363647557	518.699249250166	0.0934007977084987	0.244981739360654	0.175514145681709	CTTAGTTAATAAGTACTCATTAGATGCTAGTGATTTAGCAACGTATACTTGAAGACATTTCTTTTCATCTATGAGCCTTTCTATTACAAAAAATATTTAGAGTTGTCTGTCATAGCAAGGCGTGAAAGACAAATGGGGTCCTGCTTAAATTGACCTGAGACCTTTTGAATCATCACCTATGGTGATGATACTCCCAACAT	1.98728857018401e-13	0.36879272450674	1.52911000219246e-06	4.856378881951889e-14	0.188573224992145	3.5592054108140397e-07
2.5167726508579302	3:33157460:A:C:R:wC	2.63929395933983	42	2.70096737558732	3	GTEx	471.987678510661	280.10026384220004	471.987678510661	GTEX	2705.87282565173	1743.76390871103	3072.4230081182	0.0878906576741354	0.135810664055117	0.16877452552052402	CTTAGTTACAGTTTTATTTAAAGTATCAGTTTTGTGAATGTTTGTTCTGGCAATTAAAAAAAAACAGTTTTAAAACAGAAGCAGGGAATGAGATTAATAAAATTCCAGAATGTTGAAAATGAGGGCTGGTTCATACAAAGCATCATTTTTTAAGCTAAAAATGACTTATCTAATTCTTTTTTTGTATAGCTTTTGGCAAA	4.1255850068021265e-179	6.0690625269592095e-83	1.5923651080317894e-56	2.445737321230628e-180	4.009903651559448e-84	1.2097053849514897e-57
2.43366421204604	3:33157460:A:C:A:wC	2.63800739674897	42	2.46537348543032	3	GTEx	621.293367630746	380.984492073735	621.293367630746	GTEX	3356.30938845458	2367.81045027164	3431.4991795206797	0.0851848145054232	0.124996427203887	0.133747323779913	CTTAGTTACAGTTTTATTTAAAGTATCAGTTTTGTGAATGTTTGTTCTGGCAATTAAAAAAAAACAGTTTTAAAACAGAAGCAGGGAATGAGATTAATACAATTCCAGAATGTTGAAAATGAGGGCTGGTTCATACAAAGCATCATTTTTTAAGCTAAAAATGACTTATCTAATTCTTTTTTTGTATAGCTTTTGGCAAA	2.723982790384238e-178	1.2018363662686895e-97	1.0967598175639798e-74	1.6210164317165684e-179	7.2067550539260964e-99	7.132157246775787e-76
0.3467780043597941	2:128120118:G:C:A:wC	0.105246129034183	42	0.129297434738976	2	GTEx	689.512823339434	622.596233865949	689.512823339434	GTEX	877.6587077246878	669.52214796779	753.1313700448552	0.13823088520116902	0.221017370589452	0.329048967809914	CTTAGTTCTCAATACTGAGAATGCGGGGGAATTTGTTTTAAATGTTTACAAATGTTTACAAATCTTAATTTTTTTTCTATATTTGATTATTTTAAAGAGCAAAGAAGGTAGCTCTTAGAACAAATTTAGACTTTAAAAAAAATTCTCAATCTGTACCCTGACTGTTGTCCCTGATACTGTTATCAGGCACTAGAAAAAAA	0.0246876479066293	0.7992274260148171	0.8218123387656641	0.0121180858533664	0.6339394506997371	0.6943617021446589
0.295575651062859	2:128120118:G:C:R:wC	0.239950325352328	42	0.513438254913337	2	GTEx	634.185274343453	494.49408686538806	634.185274343453	GTEX	779.146849364225	583.933759193217	907.7696488770613	0.142636290068492	0.266973649246173	0.275266811739586	CTTAGTTCTCAATACTGAGAATGCGGGGGAATTTGTTTTAAATGTTTACAAATGTTTACAAATCTTAATTTTTTTTCTATATTTGATTATTTTAAAGAGGAAAGAAGGTAGCTCTTAGAACAAATTTAGACTTTAAAAAAAATTCTCAATCTGTACCCTGACTGTTGTCCCTGATACTGTTATCAGGCACTAGAAAAAAA	0.0696505422281017	0.581992141978129	0.143458427615743	0.038243701736868	0.368770356222516	0.0621479813086539
1.27770769082933	7:38747782:T:C:A:wC	1.35439436238887	42	0.901034870171749	7	GTEx	1426.24381964229	1574.7033087895902	1426.24381964229	GTEX	3458.1903822599897	4026.26938846278	2664.7561336885	0.0934020627365072	0.0986072045299827	0.15840090278951802	CTTAGTTTCCTCTTCTGGTGAACAAAGGGAGAAGAGTGGAGGGTTCCCCAGGTTCCCTCAGCACTCATTTTTTCTGCTTTTCCATGGGACAGGCTACTACGAGGCTCCTGACTCACCTGGATTTGAACCCCAGACCTGCCGGCTCCCTGCTGGTGATTTTGGGAGTCACTCTCATGTGTGGTGGTTGATGCTGGCTGTCT	9.199280588983699e-42	6.599214700680638e-42	6.5086143129671e-08	1.3433451692951101e-42	6.24422980854131e-43	1.28295971350125e-08
0.615599343860339	7:38747782:T:C:R:wC	0.741688041090432	42	0.4232664782221671	7	GTEx	2150.17844386559	2438.32965884945	2150.17844386559	GTEX	3294.33789196779	4076.99926668658	2883.76979067531	0.100951449082929	0.112930209943556	0.14053824522942598	CTTAGTTTCCTCTTCTGGTGAACAAAGGGAGAAGAGTGGAGGGTTCCCCAGGTTCCCTCAGCACTCATTTTTTCTGCTTTTCCATGGGACAGGCTACTATGAGGCTCCTGACTCACCTGGATTTGAACCCCAGACCTGCCGGCTCCCTGCTGGTGATTTTGGGAGTCACTCTCATGTGTGGTGGTTGATGCTGGCTGTCT	3.87581517636926e-09	2.9989955607451e-10	0.00846216197515406	1.0742099928809e-09	5.1109593309364505e-11	0.0025974387386125397
2.59791817040241	1:114521618:G:T:R:wC	3.8010507558847695	42	2.85913911642637	1	GTEx	655.03379707293	720.3254150454628	655.03379707293	GTEX	3968.66535970057	10036.615451204201	4754.02971623719	0.0898291663973895	0.0916519255384642	0.120724931406393	CTTAGTTTCTGTATTATCATGAGAGATGACACCAGCTGCTTAGCACAAGGTGGCGCCAATGAGCTTTAGAATAAGTTGGGCTTGACCACTTGGGCCATTGTTTTCCTGCTTCCTCCCTTCAAGCCTCACCTCCCCAGCTCCCAGCTTCTACTGAACAAGGCTGAAAACCCACTCTATTGCAGGGAAAGGGAAAGATTAAT	1.1268033318850489e-182	0.0	1.0983107446976392e-122	6.566798366561263e-184	0.0	5.386558739660057e-124
2.13603884721985	1:114521618:G:T:A:wC	3.54754920266854	42	2.11988507681278	1	GTEx	757.396458665329	878.493128738027	757.396458665329	GTEX	3329.8625586078997	10266.8269584396	3289.53837541194	0.0901416588858154	0.093612638329084	0.157261940316999	CTTAGTTTCTGTATTATCATGAGAGATGACACCAGCTGCTTAGCACAAGGTGGCGCCAATGAGCTTTAGAATAAGTTGGGCTTGACCACTTGGGCCATTTTTTTCCTGCTTCCTCCCTTCAAGCCTCACCTCCCCAGCTCCCAGCTTCTACTGAACAAGGCTGAAAACCCACTCTATTGCAGGGAAAGGGAAAGATTAAT	4.9575433196796966e-123	0.0	2.25161462770404e-40	3.9211559872289576e-124	0.0	2.0521078234940596e-41
0.4082292714433979	13:95418457:C:A:R:wC	-0.108728693411526	42	-0.12952240185807098	13	GTEx	830.174345285003	931.882030213926	830.174345285003	GTEX	1101.24506413685	864.040941212325	757.703000986801	0.124115850623307	0.189022326864548	0.328389467037117	CTTAGTTTGCACATAATTAAAAACGGGTATAAATATGACTGCAGCACTGCGTCTGAGCAGCTATTCTGGGCACACTTTCTATGGGGTAGGCCTACTCTGCAGGGAGCAGTACTTCTGCTGCTGCTGTACACTGTTGGTCCAATAAAAGTTGCTAATACCACTGGTTTGCCCTTGAATTCTTTCCTGGGGGAAACCACGGA	0.00242890324063562	0.750380031556766	0.821080286743851	0.00100508804061709	0.565145127814236	0.6932731645574671
0.110660310517216	3:154288315:A:T:A:wC	0.6849745795103039	41	-0.266300414359524	3	GTEx	243.174536043808	213.197914188528	240.76804947245896	GTEX	262.786541734362	342.669272369202	200.166962391143	0.193686591475847	0.302140170907557	0.27486624787347	CTTATAAAACCATCAGCTCTCATGAGAACTCACTATCACAAGAACAGTATGGAAGTAACTGCCCCCATGACTCAATTACCTCCCACTGGGTCCCTCCCATGACATGTGGGGATTATGAGAACTACAATTCAAGATGAGATTTGGGTGGGGACACACCAAACCATATCAAAAGTCAAACCCAATATTGTGTTTAAACAACA	0.637385902588196	0.0678003650199987	0.444787020012503	0.5677712449839221	0.0233856138534554	0.332626843296795
-0.0673903337503043	3:4407761:G:A:A:wC	-0.461332536270437	41	0.0187098079105154	3	GTEx	1207.9002339476199	773.13476694677	966.693236870589	GTEX	1153.25518432486	561.3319301603822	978.9762348754912	0.078285270534261	0.20473598226953896	0.13758573481791198	CTTAGTTTGGCTGGATATGAAATTCTGGGTTGAAAATTCTTTTCTTTAAGAATGTTGAATATTGGCCCCCACTCTCTTCTGGCTTGTAGAGTTTCTGCCAAGAGATCCGCTGTTAGTCTGATGGGCTTCCCTTCGTGGGTAACCCGACCTTTCTCTCTGGCTGCCCTTAGCATTTTTTCCTTCATTTCAACTTTGGTGAA	0.46529578653361	0.0699674835703871	0.926624299059448	0.389331508420057	0.0242399481892288	0.891831922333
-0.0361628037756316	3:4407761:G:A:R:wC	-0.0494885718556965	41	0.302948723121645	3	GTEx	1204.9030530495	734.162751039518	897.347692507475	GTEX	1174.27363442433	709.937818393392	1108.23330045311	0.0758274278548512	0.225372965219245	0.13848322831812498	CTTAGTTTGGCTGGATATGAAATTCTGGGTTGAAAATTCTTTTCTTTAAGAATGTTGAATATTGGCCCCCACTCTCTTCTGGCTTGTAGAGTTTCTGCCGAGAGATCCGCTGTTAGTCTGATGGGCTTCCCTTCGTGGGTAACCCGACCTTTCTCTCTGGCTGCCCTTAGCATTTTTTCCTTCATTTCAACTTTGGTGAA	0.697489334013038	0.915178145874144	0.0573371931095423	0.6334267258438739	0.8261942042317421	0.0286972710301933
0.0973146402633426	10:70388464:C:A:A:wC	0.6096775997029971	41	0.262351421666112	10	GTEx	1590.3875521111802	1151.7628906066802	1093.6283504312	GTEX	1700.6231743224698	1756.91495621707	1311.23848489444	0.0690972751923923	0.124750242820055	0.167581805144242	CTTAGTTTTATCTAACTGAAGCTGGTGAAGAAATGTGTAGTTTACTGTCACCTTTGTCCAGTTCTTAGAGATGAATGGGTGATTTTGGGGCTGCTGGACAGGGGAAGGATCGAATAACAAGGGCATTCTAGGACTTGAAGCAAGGCTGCTTGAAATAGCATTTGGCAAGGCTCCAGACCTAAGGAAATCATGCAGAGGCT	0.21474569499757604	4.94615974804405e-06	0.19143965495649806	0.159021063149681	1.02287617792099e-06	0.117462773466585
-0.0516943858093325	10:70388464:C:A:R:wC	0.8649383066345949	41	0.20677343896360004	10	GTEx	1556.3300901777802	1088.67512039961	1170.41403299662	GTEX	1501.15955472805	1982.18386243864	1350.3940499644	0.0726534700392866	0.129933663503686	0.113337548903231	CTTAGTTTTATCTAACTGAAGCTGGTGAAGAAATGTGTAGTTTACTGTCACCTTTGTCCAGTTCTTAGAGATGAATGGGTGATTTTGGGGCTGCTGGACCGGGGAAGGATCGAATAACAAGGGCATTCTAGGACTTGAAGCAAGGCTGCTTGAAATAGCATTTGGCAAGGCTCCAGACCTAAGGAAATCATGCAGAGGCT	0.551582184416615	1.6580937844513001e-10	0.12089333189666802	0.476762157144611	2.79913715737466e-11	0.0680910691870428
0.819034899921431	14:35726788:G:A:A:wC	-0.17761094385953102	42	-1.10119148131193	14	GTEx	9.73213544704124	12.653994080425699	9.73213544704124	GTEX	17.0900329659225	11.1828432914438	4.4708752661131115	1.17812237151008	1.9482659172115504	2.92163568337687	CTTAGTTTTCAAGTTCATCCATGTTGTAGCATGTATTAGAATTTCATTCCTGTTTAAGGCTGAATAATAATCTATTATATGTATATACCACATTTTATCAATCTATTCATCTTCCAGAAATTGACATTTGGGTTGCTTCCAAAACAGTTTTTAAGTTCTTTCCTGGAGGTATCCCATAATGAATGTTCTTATAAATGAGG	0.594543581689276	0.96650383988207	0.829818112283202	0.4869277240191301	0.927362593762994	0.706241055396218
-0.494111308839768	14:35726788:G:A:R:wC	-0.290604612117198	42	-0.140356181936452	14	GTEx	285.72525179364203	169.09980382494498	285.72525179364203	GTEX	202.762263213698	138.063757012997	258.697955453716	0.251799177515303	0.446004624303187	0.450641157325548	CTTAGTTTTCAAGTTCATCCATGTTGTAGCATGTATTAGAATTTCATTCCTGTTTAAGGCTGAATAATAATCTATTATATGTATATACCACATTTTATCGATCTATTCATCTTCCAGAAATTGACATTTGGGTTGCTTCCAAAACAGTTTTTAAGTTCTTTCCTGGAGGTATCCCATAATGAATGTTCTTATAAATGAGG	0.0878876534458607	0.7114189937438209	0.8621446119978051	0.0497248950582824	0.5146766108649501	0.7554518121708101
-0.288853832498665	1:169099037:A:C:R:wC	-0.007129014538661859	41	-0.245060785874526	1	GTEx	2477.88292657096	1173.71850814254	1834.71383198326	GTEX	2027.68084237779	1167.85603294752	1547.8350712100198	0.075733979309233	0.159317051400206	0.11517426461243	CTTAGTTTTCAGTGTCTTTAAGCAAAGCTTATAATGGGCTACTATTAAAAGTTCCATTTAGTACTGGTTTGCATCACAGCTTAATTGTAGTCGTTATAAACTTGGGCACTTATTTTCATTTCAGCAAAATCACAAACATGACCTTAAATTGGTTAGGGGAGTCATTCATTCTGCTGTCCTGATGTCTTTTGTTATTTTGG	0.00031467725204546	0.983745611717864	0.0653486679801909	0.000136703049703049	0.9643086982412992	0.0333587213398886
0.0032976001137583	1:169099037:A:C:A:wC	-0.10467442281187	41	-0.125653815051418	1	GTEx	1490.07581784641	915.8529586673179	1306.43419971155	GTEX	1493.77539671069	851.9530692980492	1197.4594363169	0.0831881259990792	0.18439603039649105	0.112689860251683	CTTAGTTTTCAGTGTCTTTAAGCAAAGCTTATAATGGGCTACTATTAAAAGTTCCATTTAGTACTGGTTTGCATCACAGCTTAATTGTAGTCGTTATAACCTTGGGCACTTATTTTCATTTCAGCAAAATCACAAACATGACCTTAAATTGGTTAGGGGAGTCATTCATTCTGCTGTCCTGATGTCTTTTGTTATTTTGG	0.976434619782648	0.7541813883606608	0.37138675316911296	0.968379918595217	0.57026522311613	0.264832850331231
-0.7429787800678541	3:154288315:A:T:R:wC	0.8174497088979921	41	0.00425711712290834	3	GTEx	254.924752224251	159.841564573566	192.474855555668	GTEX	152.217250109463	281.56255395321097	192.745139520238	0.200192380318638	0.2777479512302	0.267863247359884	CTTATAAAACCATCAGCTCTCATGAGAACTCACTATCACAAGAACAGTATGGAAGTAACTGCCCCCATGACTCAATTACCTCCCACTGGGTCCCTCCCAAGACATGTGGGGATTATGAGAACTACAATTCAAGATGAGATTTGGGTGGGGACACACCAAACCATATCAAAAGTCAAACCCAATATTGTGTTTAAACAACA	0.00046462185239756797	0.0113379237110474	0.9917316824422	0.000206178022081571	0.0032490673001035397	0.987319854165959
0.159199154045259	13:28601621:C:T:A:wC	0.3976152955857529	41	-0.265295907803213	13	GTEx	697.540238538182	388.290198277353	479.457704266595	GTEX	779.4613839347438	511.796327206347	399.305075519774	0.111263990844834	0.243053394424946	0.182827711812712	CTTATACTTTAAATTCAGTTTCAGCTTTTGCTCAAATTTCTTTGGAAAGCAGCATCTTCTTGACATTCTCTGTGGCCCTTTTTTGTATGTGTGGCCTCATCAATACCACTGGCCTCCTGGATTCTCCAGTTGGCAACTGAAAGTAATGTTCTAGCTGTGTATTATAGGTGAACACTTGGTAACTATATGCTGATTTGCTG	0.206975798974866	0.231680534298521	0.23015508788325	0.15248075148892998	0.101856859886312	0.14676021688832802
0.5796308587410439	6:111893237:T:C:R:wC	1.33264156136149	41	0.269659917342313	6	GTEx	715.14211620502	159.124806053866	580.426300780599	GTEX	1069.41588978314	401.1092353027111	699.384268997603	0.07664541620237401	0.238087471140205	0.136891082192443	CTTATAGAATAAAGAAAGCTTCAAATAAAAACTCCTGTTAAACAATACTAAATAACTTTTAAAATTGATATTTAGTTACTAAGTATCCCTCTTTACCCATAGACATTTATATTCATAGATATTTCCCTTAATTTTTCACCACTCTCTAGAATTCACTAGAAAAGGCCTAGAAGAGGGCTCTGGAAAGGAAAAGAAGTTAT	1.6228216834966102e-13	1.1483478141494e-07	0.0909635663729695	3.9539913771587e-14	2.1774447343135906e-08	0.0488513610821635
-0.3228954421345689	5:148964897:G:A:R:wC	0.0506963424822974	42	-0.831048793988814	5	GTEx	353.579037915177	260.795245472212	353.579037915177	GTEX	282.07502180845	270.09664221386504	198.27848422661202	0.218869127944197	0.33437010288880503	0.521689777573933	CTTAGTTAAATACACACTTAACTTATAAAGTTAAATATACACTTATCATGTTATCCGGAAACTTCACTCCTAGGTCCAGCTTTATTGTAATAGTGAAACGGGAAACAAACAGTTGTTTATTCAGTGTGTGAAGAGACAAATTGTGGTATATCCATATAACAGAATTCTGCTAAGCAATGGAAAGTAACGATGTATTGATA	0.21610588542459305	0.9428042114555908	0.229864050588088	0.140134585944926	0.8794886691206228	0.111161490424547
1.83113742135373	4:88219437:A:T:R:wC	1.75362589189816	42	1.7797278142612702	4	GTEx	990.5593864419119	463.606617018882	990.5593864419119	GTEX	3523.8766581053205	1562.95740459478	3400.5475825587605	0.0863253836132582	0.19126419981302306	0.13617784234703098	CTTATAGCAATTTGAAATTTTGCATGGTTTTATATTGTGACTGTATATATGCCTGTATTGTGAAATTTAATAGCATACATATATTTATCTTTATTTATAAATTGGTTATTTTATAACTTACTATTTTCTTCTGTGCTCTATCCTCCACTTCAGTGCTAGTTTTGTCTTTCTCAACCACAGATCTGATCTCGTTGGTTTTA	8.103983166255867e-99	3.5895406084385e-19	5.24648769706826e-38	7.393751335816707e-100	4.791797877189499e-20	4.9418563403912703e-39
2.01901437112577	15:40327301:G:A:R:wC	2.73117041293006	42	2.62933257409194	15	GTEx	604.588371694249	428.7228635763729	604.588371694249	GTEX	2451.19447023126	2846.3760239193102	3741.4118564897294	0.0978499063040636	0.116977353769741	0.134157143200309	CTTATATCTTTTCTTTTCTTTTGCAGGGTGTCTGTGCTATTTCTGTACAGCTATAGAGATGACTACTACAGAATCTTATTTTAACCCTAAAGAACTGTCGTTAACCTCATTCAAACAGACAGAGGCTTATACTGGAATAATGGAATGTTGTACATTCATCATAATTTAAAATTAAATTCTAAGAAGAGGCTGGGTGCAGT	1.446268125705259e-93	2.7344826770419184e-119	2.604482537078568e-84	1.3652086709912393e-94	1.4490356487821992e-120	1.5799928511586493e-85
0.115312045993026	7:27562653:G:C:A:wC	-0.0185038588844388	42	0.0416499714802971	7	GTEx	555.383516510759	415.79437304183296	555.383516510759	GTEX	601.365454367078	410.36092974647596	571.6531924203231	0.176882756522174	0.239096229205124	0.268923467664515	CTTATATCTTTTGTTTTCATTTCCAGAAAGCATTTAATATTAAGCTAGATGGTTTATGACAACTTCATAGATGAGAAAATGAATGGTCAGTAGAGGGTGCCTTGTACAGGGTCACACTCAGAGGTAATTCCTTTCCAGCACAAATATTTTGTTCGTGTTGAAAACTGTATAATTGATTACAATTCTATTCTATCCTTCAC	0.620308142977103	0.971728152993792	0.935363277491555	0.5144577447035851	0.938312624670591	0.8769185453930809
0.17366693427181304	7:27562653:G:C:R:wC	-0.108514962045901	42	-0.350125889421374	7	GTEx	366.92313219132006	303.986015320028	366.92313219132006	GTEX	414.442565611214	281.991654554546	287.199578706448	0.19636664087127895	0.320063798791359	0.408571591746628	CTTATATCTTTTGTTTTCATTTCCAGAAAGCATTTAATATTAAGCTAGATGGTTTATGACAACTTCATAGATGAGAAAATGAATGGTCAGTAGAGGGTGGCTTGTACAGGGTCACACTCAGAGGTAATTCCTTTCCAGCACAAATATTTTGTTCGTGTTGAAAACTGTATAATTGATTACAATTCTATTCTATCCTTCAC	0.486159640371515	0.862893944082198	0.576843541118914	0.3764795615263621	0.7345783457193209	0.39147189062587895
0.18690823541626106	20:45203365:T:G:A:wC	0.0749621420832613	41	-0.115395351151591	20	GTEx	1180.71633062215	881.813290017384	958.9685856502499	GTEX	1343.96721748327	928.545256876964	884.855699413062	0.0776883509393588	0.194844158221491	0.145314496457815	CTTATATGAGAGTGGTTAAGAGCATAGACTCTAGAGCCGAACTGCCTGGATTCTAATCCTGACTCCATAGCTGTGTGACATTAGGTAAGGTACTGTATCGCTCTGTGTCTCAAGTTCTTTATCTAGAGAATGGGCATAAGAATGGTATCTACCTTCTAGCTTTGTTGGGAGGTTTAGATGAGTTAACGTGTAAAGCATGT	0.0273854570072895	0.8422667962823391	0.54042901905453	0.0161339124457047	0.700438420252497	0.427132773043768
0.218937084940442	20:45203365:T:G:R:wC	0.19090081246310894	41	-0.0354653483440204	20	GTEx	2168.03280126186	1667.9328911899	1746.6840566822302	GTEX	2522.86471025461	1903.74273042688	1703.94619289697	0.0597974663355857	0.128119447086767	0.104626906827089	CTTATATGAGAGTGGTTAAGAGCATAGACTCTAGAGCCGAACTGCCTGGATTCTAATCCTGACTCCATAGCTGTGTGACATTAGGTAAGGTACTGTATCTCTCTGTGTCTCAAGTTCTTTATCTAGAGAATGGGCATAAGAATGGTATCTACCTTCTAGCTTTGTTGGGAGGTTTAGATGAGTTAACGTGTAAAGCATGT	0.0005596173981847718	0.289735608340901	0.808750343886549	0.000250928532192889	0.136218415142472	0.7346325768818041
-0.34953851574316497	18:32906631:A:G:R:wC	-0.0292522705386186	42	-0.00578675243095116	18	GTEx	807.8544549972861	770.3384326658299	807.8544549972861	GTEX	634.092594321246	754.868743558006	803.3859318293671	0.165965797551451	0.222467458304216	0.249050063957427	CTTATATGATCTAGGGGCTGTGTTGAGAACTGAGTAACATAGGGCAAGCAGAGAAGCAGGGAGGCTATTAGCCTGAGCAACTGGAAGGACAAAATTACCATTTTCTAAGAGGAGGAAGACTAAAGGAGGACACGTTTGGGGAAGAAATTTGCTTCTGGGTATATTAGGTTTATTATGCCTAATCAGTCATGGTACCAAAG	0.0646808401123233	0.9504445310899492	0.991362421111008	0.0351967398247661	0.8953876098144791	0.9814625825396408
-0.2889182519203789	18:32906631:A:G:A:wC	-0.4104399430813661	42	-0.4798484381397421	18	GTEx	859.873449466255	892.137601099575	859.873449466255	GTEX	703.5928394279581	671.260689785815	615.2376596622261	0.13953645822416	0.20181066900145694	0.393258070638456	CTTATATGATCTAGGGGCTGTGTTGAGAACTGAGTAACATAGGGCAAGCAGAGAAGCAGGGAGGCTATTAGCCTGAGCAACTGGAAGGACAAAATTACCGTTTTCTAAGAGGAGGAAGACTAAAGGAGGACACGTTTGGGGAAGAAATTTGCTTCTGGGTATATTAGGTTTATTATGCCTAATCAGTCATGGTACCAAAG	0.0699034210930863	0.112223824226621	0.388922663547373	0.0384001728148425	0.0419730618237156	0.22239394304984
0.496166722442765	3:100452668:G:C:A:wC	0.50287362650275	42	0.685332317712974	3	GTEx	494.622585440067	362.967679269385	494.622585440067	GTEX	698.139237876537	514.278527215557	797.5933162744501	0.148436784398754	0.217092861667688	0.285390455011843	CTTATATTCTTTTGAGGATTTTCTGTTATTGTTGATCTAGCAGGGAGTTGATTTGTATGGACTTAACATAAATAACAAACAGAAAAGCGCTCTCTAAAACAAAAAGGTATTTGGGAATAGAGCATTGCATTGAAAATATGCATGCCATAGTAAACTATGTGCATATTCAGTGAGGTAAAGGCAGACAAAGGTTTTTAAAG	0.0020271767943817	0.0604858746447683	0.045226383645723	0.0008299356209455531	0.0205365086807257	0.0163331482762215
0.472548271189618	3:100452668:G:C:R:wC	0.0328951209611196	42	0.408270822225244	3	GTEx	480.37722734772	344.9275331110549	480.37722734772	GTEX	666.910640154975	353.030051841093	638.211474708966	0.14307118803054	0.3277554051754	0.277627111737695	CTTATATTCTTTTGAGGATTTTCTGTTATTGTTGATCTAGCAGGGAGTTGATTTGTATGGACTTAACATAAATAACAAACAGAAAAGCGCTCTCTAAAAGAAAAAGGTATTTGGGAATAGAGCATTGCATTGAAAATATGCATGCCATAGTAAACTATGTGCATATTCAGTGAGGTAAAGGCAGACAAAGGTTTTTAAAG	0.00231938232238423	0.963107670326591	0.2769756399649489	0.000956942159284758	0.920054677165592	0.141406739757008
-0.312371726349134	7:107574784:G:A:A:wC	-0.417350023423212	42	0.382285552983035	7	GTEx	71.07982941948659	77.9738165041673	71.07982941948659	GTEX	57.4746756654961	58.345115628863795	92.71064061571992	0.578215638393113	0.6788327305263271	1.00321955471469	CTTATATTGTGACCAATTTTGTCTATTTCAGAGAAAGTGATGAGAGGAGGGAGGAAGCATCACTAAGACAAAGCTGTAATGAAGTTTGAACTCTTCTGCACCTATGTACCTTCCATCTTTAACTTTCTCTGTGTCTCTGGGCTAAGAGAACACAAACCTTAGTCTATAAAAAATACCCTCCAAATTATTTCACATAGGTA	0.687274235488684	0.7302204426399009	0.8277144891289889	0.589035692659107	0.53868324755575	0.703159682040369
-0.316410833921399	7:107574784:G:A:R:wC	-0.213063139458241	42	-0.113080776672268	7	GTEx	85.2933221645823	81.1662462522379	85.2933221645823	GTEX	68.3381242683501	70.1105069661984	78.6794282759192	0.542174792866368	0.6059453431654229	0.9552003359786742	CTTATATTGTGACCAATTTTGTCTATTTCAGAGAAAGTGATGAGAGGAGGGAGGAAGCATCACTAAGACAAAGCTGTAATGAAGTTTGAACTCTTCTGCGCCTATGTACCTTCCATCTTTAACTTTCTCTGTGTCTCTGGGCTAAGAGAACACAAACCTTAGTCTATAAAAAATACCCTCCAAATTATTTCACATAGGTA	0.661119322471821	0.857255587525695	0.9513626275343068	0.559492408291551	0.7251224744629191	0.905763120673692
-0.360386426568361	18:55091293:C:T:R:wL:Alt_18-55091318-A	-0.465167437071944	42	-0.33445115675531106	18	GTEx	352.86430886323996	314.58975555028803	352.86430886323996	GTEX	274.747213767788	227.96129134293201	280.023998614963	0.23677013364476104	0.28579086489946304	0.518398259351305	CTTATATTGTGTAACAAAACTAATGTTAAACATGACCCTTGAAACTGTCCTGGCATCCTTCAGTCAGATACTATAATGAGTATGATGAGCCCATAGTAAATTTCACTATAGTTCCACTTGGAAGAAAATACTTTTTCCTAAGTTCTTAGATGGGAATAACTTAAAATCTCTTCAGAAGAAATACCCACTCAAAAATCTAT	0.200065124841806	0.23479389430630704	0.6914884052104731	0.12798550085928398	0.103599168338966	0.518821835139789
-0.6646878328636999	18:55091293:C:T:R:wL:Alt_18-55091318-R	-0.436536152931394	42	-0.299193863966662	18	GTEx	456.739813477572	370.88067485067495	456.739813477572	GTEX	287.27565748907904	274.06576981864896	371.11857211703597	0.228433716215677	0.304819544751713	0.345164827113728	CTTATATTGTGTAACAAAACTAATGTTAAACATGACCCTTGAAACTGTCCTGGCATCCTTCAGTCAGATACTATGATGAGTATGATGAGCCCATAGTAAATTTCACTATAGTTCCACTTGGAAGAAAATACTTTTTCCTAAGTTCTTAGATGGGAATAACTTAAAATCTCTTCAGAAGAAATACCCACTCAAAAATCTAT	0.00807592981273233	0.31502594633159603	0.57156055771876	0.0036170364423355797	0.152111371721939	0.3860436767690039
-0.225645406801685	18:55091293:C:T:A:wL:Alt_18-55091318-A	-0.34457333758267106	42	-0.460684255069437	18	GTEx	671.660046155802	573.867745542986	671.660046155802	GTEX	574.3323554347351	451.83168917227005	487.993691181623	0.18306201279103895	0.31609459993237105	0.332322431976058	CTTATATTGTGTAACAAAACTAATGTTAAACATGACCCTTGAAACTGTCTTGGCATCCTTCAGTCAGATACTATAATGAGTATGATGAGCCCATAGTAAATTTCACTATAGTTCCACTTGGAAGAAAATACTTTTTCCTAAGTTCTTAGATGGGAATAACTTAAAATCTCTTCAGAAGAAATACCCACTCAAAAATCTAT	0.312304265253378	0.481268137998517	0.31274672218182203	0.21771857353095006	0.275671027326833	0.16566848099577694
-0.505622748753963	18:55091293:C:T:A:wL:Alt_18-55091318-R	-0.00784282592325519	42	-0.370078402177448	18	GTEx	424.63925240022	319.917729393399	424.63925240022	GTEX	299.805064728686	318.424726186319	329.824753622444	0.20461283180573805	0.34045304012683897	0.40318970903434703	CTTATATTGTGTAACAAAACTAATGTTAAACATGACCCTTGAAACTGTCTTGGCATCCTTCAGTCAGATACTATGATGAGTATGATGAGCCCATAGTAAATTTCACTATAGTTCCACTTGGAAGAAAATACTTTTTCCTAAGTTCTTAGATGGGAATAACTTAAAATCTCTTCAGAAGAAATACCCACTCAAAAATCTAT	0.0271824313964511	0.991414260848167	0.5442755554940439	0.0134690819829595	0.981621205992236	0.35868346985297395
-0.155087637586538	20:22779449:G:A:A:wC	-0.19787299809063105	42	0.294420885506405	20	GTEx	343.212153185048	186.157984397701	343.212153185048	GTEX	307.751834341615	162.136841749491	422.243787415431	0.23020326311095304	0.42002782315521	0.3920323742683821	CTTATATTTATTTTATGCAAAGTATACCTCTATAAAGGTGATTTAAAAATCCATAAGAGTTACTCTATGCCAAGCACCCTGCTGAATGTCTTATGCTGGATATTCTAATATCCCTGAGGTGGTGTGCTATAAAGTACGAATTTGAACAGAGTTGCTCTGCTACAGCCATGATCTAAATCCTATGCAAAACCTTTACCCAA	0.607243992315188	0.801660073365958	0.634615165127391	0.500502892698289	0.63757291127652	0.452645636513724
0.202831891585576	20:22779449:G:A:R:wC	-0.0419016296185808	42	-0.156269317597145	20	GTEx	336.535052694846	204.350015379475	336.535052694846	GTEX	386.960509961149	198.43864711820999	302.711212463539	0.18917878361858606	0.4355486056727049	0.539985360436464	CTTATATTTATTTTATGCAAAGTATACCTCTATAAAGGTGATTTAAAAATCCATAAGAGTTACTCTATGCCAAGCACCCTGCTGAATGTCTTATGCTGGGTATTCTAATATCCCTGAGGTGGTGTGCTATAAAGTACGAATTTGAACAGAGTTGCTCTGCTACAGCCATGATCTAAATCCTATGCAAAACCTTTACCCAA	0.387550495446539	0.9646394613167758	0.8729146340622321	0.28364350405086897	0.923358350591317	0.772278760587182
0.112281774128599	6:160218049:CTT:C:A:wC	-0.090451185556544	41	0.108876903336181	6	GTEx	1605.5344933332199	511.617251190402	1148.2447882835002	GTEX	1734.46319561134	480.5889011571669	1237.4671091331	0.0825807485861723	0.217829923650091	0.12123756022303503	CTTATATTTATTTTGGTGCTAGCTATAAATAAAAGCAAAGAGTAAGTATATCCATGTCATGCATATGTTCAGTAACTTAGCTCTGTCTCTTCAAATCTCTTTGAAGTAGATCTGTAAATAAAACTCAGCTCTTCAGAAACAAATTTCTTCATGATACTTGAACTATTTAGTTTGTTATTATTGAGGATATTCTCATAA	0.23228343197961496	0.8282514852212579	0.482850084836596	0.17393741317474698	0.677967939700723	0.3691610378224529
0.229620259233334	6:160218049:CTT:C:R:wC	0.180991514611124	41	0.0768630067443688	6	GTEx	1096.45830441731	404.1406233817711	944.427054205448	GTEX	1285.67812052387	458.0459335461	995.661718516676	0.0786919019514545	0.286105415500534	0.133239720049468	CTTATATTTATTTTGGTGCTAGCTATAAATAAAAGCAAAGAGTAAGTATATCCATGTCATGCATATGTTCAGTAACTTAGCTCTGTCTCTTCAAATCTCTTTTTGAAGTAGATCTGTAAATAAAACTCAGCTCTTCAGAAACAAATTTCTTCATGATACTTGAACTATTTAGTTTGTTATTATTGAGGATATTCTCATAA	0.00670291503211308	0.7211334348790109	0.666932200412978	0.0035232326861760702	0.5269920817695359	0.564022159603662
0.319765516372636	15:98564603:A:C:R:wC	0.350395187594557	42	0.206553488147749	15	GTEx	408.285013437198	261.084476240555	408.285013437198	GTEX	509.22546591880996	332.906852924552	470.509732103918	0.188459901919049	0.362217322128659	0.301585163840218	CTTATATTTGTTTCTGGTCTTATATTTTTCTCTATGGACAGACTTCTATTTTCAGAAGATAGATATTTAAGTCACAATATTCTGGACTCTGGCTTAGTTAGACCAACCGTCTCTTGATCGTCTGTGGAAACTGAATCAGGAACACCCCAGAGAGCTGGCTCTGGATGTAATTCACAGCTTCATTTAATTATTATCATCAA	0.147571543418275	0.54577504321036	0.670235421420876	0.0897477713756454	0.33336321754627696	0.4934116098171321
0.23090522458999105	15:98564603:A:C:A:wC	0.212483617736939	42	0.0444341196783194	15	GTEx	258.167504964663	176.31260243234902	258.167504964663	GTEX	303.11937082136	204.342377533308	265.161870304925	0.233610715635515	0.38621939693543	0.4396201116114821	CTTATATTTGTTTCTGGTCTTATATTTTTCTCTATGGACAGACTTCTATTTTCAGAAGATAGATATTTAAGTCACAATATTCTGGACTCTGGCTTAGTTCGACCAACCGTCTCTTGATCGTCTGTGGAAACTGAATCAGGAACACCCCAGAGAGCTGGCTCTGGATGTAATTCACAGCTTCATTTAATTATTATCATCAA	0.430402094439466	0.762795184481302	0.959003223392976	0.322947581093498	0.5822075865971099	0.9194917958402
1.73254342974307	15:40327301:G:A:A:wC	1.71331771747594	42	1.69086100620942	15	GTEx	492.360278915527	395.805792997963	492.360278915527	GTEX	1636.5373246957502	1297.66166375887	1592.20032559653	0.130310049950677	0.15680003266874698	0.21341449542313	CTTATATCTTTTCTTTTCTTTTGCAGGGTGTCTGTGCTATTTCTGTACAGCTATAGAGATGACTACTACAGAATCTTATTTTAACCCTAAAGAACTGTCATTAACCTCATTCAAACAGACAGAGGCTTATACTGGAATAATGGAATGTTGTACATTCATCATAATTTAAAATTAAATTCTAAGAAGAGGCTGGGTGCAGT	1.64039670518837e-39	7.404241648518709e-27	1.5405775296359502e-14	2.45669100858943e-40	8.58511120783652e-28	2.32040303962543e-15
-0.0303380129326808	11:66889541:C:T:A:wC	0.171605496590352	42	-0.358136517766147	11	GTEx	684.8692926385411	484.663549626766	684.8692926385411	GTEX	670.386219850018	546.076870218493	532.893982005982	0.14078985871405306	0.221936200411587	0.319167782922896	CTTATATCTGTATATGAACACTTGGATCCTTTAAGCCATGCTTTCCTCGTAAGGTTTCCCTATTGGAGTTTTAAGAATTCAATTTTTGTTTTTCTTAGCTAAAGAGAGCTTTATTAGTAGTCTCACAGTATTAATAAAAATCTGAATTTGTGTTTGAAGAGTGGGCTATGAGGAAAGCGACAGAATTGTATGTAGTATGT	0.8808188076597739	0.648113787065222	0.437640669617038	0.829389702729007	0.43939222448816	0.26182212365677
-0.317372186715357	11:66889541:C:T:R:wC	0.473817692532565	42	-0.5116321083077	11	GTEx	763.412545870734	497.164771681421	763.412545870734	GTEX	612.037212372399	690.816285851871	533.902462231448	0.18739387412588496	0.228753778302859	0.37844475892898105	CTTATATCTGTATATGAACACTTGGATCCTTTAAGCCATGCTTTCCTCGTAAGGTTTCCCTATTGGAGTTTTAAGAATTCAATTTTTGTTTTTCTTAGCCAAAGAGAGCTTTATTAGTAGTCTCACAGTATTAATAAAAATCTGAATTTGTGTTTGAAGAGTGGGCTATGAGGAAAGCGACAGAATTGTATGTAGTATGT	0.14839668596581398	0.10391413294408	0.327789471168567	0.0903393683031294	0.0383307727468108	0.17639662279226806
0.872903592043743	12:10612316:A:G:R:wC	0.16854510998573802	41	0.891132586250445	12	GTEx	1377.35785553039	876.9087208513008	1125.5583067371401	GTEX	2522.6701556655607	985.2627859370352	2088.23869239158	0.0797570334966493	0.163961889053295	0.102807509551032	CTTATATAGTCATTTTTACTAGTGTAAAGTGGTATCTCATTGTGGCTTTGATTGCATTTCTGTAACGATTTGTGACATTGAGCTTTTCTTCATATGCGTATTGGCTGCATGTATGTCTTCTTTTGGAAAGCGTCTGTTCATGTTCTTTGCCCACTTTTTAATGGAGTTTGTTTTTCTCTCGTAAATTTATTTATGTTCCT	4.0300639284597885e-27	0.513786232141208	3.19477153507563e-17	7.05794630056212e-28	0.303971953274601	4.39885910816541e-18
1.8807626071991896	4:88219437:A:T:A:wC	2.01841211603645	42	1.91951386324367	4	GTEx	1180.09773189401	453.90928914183195	1180.09773189401	GTEX	4344.2621288327	1839.1585026935002	4462.53095406148	0.0925353875680205	0.14796335605834196	0.145542158241559	CTTATAGCAATTTGAAATTTTGCATGGTTTTATATTGTGACTGTATATATGCCTGTATTGTGAAATTTAATAGCATACATATATTTATCTTTATTTATATATTGGTTATTTTATAACTTACTATTTTCTTCTGTGCTCTATCCTCCACTTCAGTGCTAGTTTTGTCTTTCTCAACCACAGATCTGATCTCGTTGGTTTTA	8.066935499962317e-91	2.387910854205389e-41	1.09174797386919e-38	7.76155025270394e-92	2.27477806476827e-42	1.0190919767340999e-39
-0.100683334157998	7:15621650:T:G:A:wC	-1.07278275641966	42	-2.18656881884024	7	GTEx	7.243668733796201	1.63718362457991	7.243668733796201	GTEX	6.818015939678	0.7407098908921009	1.5097615193448402	1.4948233830694198	2.90791346727789	2.977493337875769	CTTATAGCTATGGTTGTTGTAAAGATTAAATAAAATGATATGAAGCAAGTAGCAGGCACTCGAAAACCATAACTATTTTCCCTTCCTTTTCTTGAAAATGAGCACTTACCACCAGCCTGTAATTTATTATATACTAGAATTTCCCAGAATGAAAGGCAGAGAAAAGTGAAGTCGCAGATAAAATTACTTAAAGTGTGTCA	0.964135093452962	0.849303450882785	0.643675127445464	0.9462993561023209	0.7121885550337471	0.462725918506237
-0.00561550156027307	7:15621650:T:G:R:wC	-0.40534311715694105	42	-3.4265840820811	7	GTEx	17.1142377254539	15.825331476608698	17.1142377254539	GTEX	17.0753947688856	11.9279614071397	1.5097615193448402	2.89403611556988	1.7179083527636798	2.97317830880867	CTTATAGCTATGGTTGTTGTAAAGATTAAATAAAATGATATGAAGCAAGTAGCAGGCACTCGAAAACCATAACTATTTTCCCTTCCTTTTCTTGAAAATTAGCACTTACCACCAGCCTGTAATTTATTATATACTAGAATTTCCCAGAATGAAAGGCAGAGAAAAGTGAAGTCGCAGATAAAATTACTTAAAGTGTGTCA	0.999283037551872	0.908289523334296	0.422245632790303	0.9984518095125192	0.813470275896136	0.24911621106245
1.31692129458961	1:234508535:C:T:R:wC	1.3273862776816698	41	1.3089023014899	1	GTEx	988.5152629311301	409.614849494715	742.865715517439	GTEX	2465.3015425267004	1027.68672233691	1840.51843446974	0.0667692079753208	0.175979484049441	0.117670120610444	CTTATATAAATGTTTTAGAACTAGATGATGGAGCAGATGGGATCTATTAAGAGAACGGGGTGCCAGATGACTGACCATAAACATGCTTTTTAATAAAGACTCTGCTGAGAGATTAACTCATATATTTTCTAAAATTTTTATTTCTTGTTCATTTTGTTTCTAAGATATTCACTCACATATTAAAAATAACAACGTCTCAA	1.468635216093719e-85	2.9757743984401697e-13	9.134925101754939e-28	1.3556547786783096e-86	4.59821442321446e-14	9.642571734019307e-29
1.52892720236685	1:234508535:C:T:A:wC	1.72647414864869	41	1.53284974662421	1	GTEx	1432.32050553269	548.3230887706479	988.662567522151	GTEX	4133.8747339167	1814.4169753325696	2862.094203779	0.0618368017187616	0.140536431684765	0.085744137440692	CTTATATAAATGTTTTAGAACTAGATGATGGAGCAGATGGGATCTATTAAGAGAACGGGGTGCCAGATGACTGACCATAAACATGCTTTTTAATAAAGATTCTGCTGAGAGATTAACTCATATATTTTCTAAAATTTTTATTTCTTGTTCATTTTGTTTCTAAGATATTCACTCACATATTAAAAATAACAACGTCTCAA	8.451035422873067e-134	1.04201286064675e-33	3.034205858754969e-70	5.731754203453827e-135	1.09197821781728e-34	1.7810250375556991e-71
1.54448168693611	8:70405148:A:G:R:wC	0.691662700304234	41	1.5221393643917298	8	GTEx	209.59167191277302	186.16472878112702	181.59137127401695	GTEX	611.060426047173	300.43553426202203	520.5178434394551	0.13504181594884598	0.316027918825814	0.16480423152382298	CTTATATAACCGTCTTCATCTTGCGAGCACTTCGCAGACCGTCGCTAATGAATCTTGGGGCCGGTGTCGGGCCGGGGCGGCTTGATCGGCAACTAGGAAACCCCAGGCGCAGAGGCCAGGAGCGAGGGCAGCGAGGATCAGAGGCCAGGCCTTCCCGGCTGCCGGCGCTCCTCGGAGGTCAGGGCAGATGAGGAACATGA	1.62706882947614e-29	0.0808841315391667	1.9829320284123893e-19	2.72972023689939e-30	0.0286250057379502	2.55776000015595e-20
1.3836219547638202	8:70405148:A:G:A:wC	0.696271062877602	41	1.49612468425684	8	GTEx	474.602915647806	327.36958527122897	331.494294512415	GTEX	1237.26585285386	530.416853038219	935.3729416721519	0.0832338901347361	0.2413438743794	0.127654893665428	CTTATATAACCGTCTTCATCTTGCGAGCACTTCGCAGACCGTCGCTAATGAATCTTGGGGCCGGTGTCGGGCCGGGGCGGCTTGATCGGCAACTAGGAAGCCCCAGGCGCAGAGGCCAGGAGCGAGGGCAGCGAGGATCAGAGGCCAGGCCTTCCCGGCTGCCGGCGCTCCTCGGAGGTCAGGGCAGATGAGGAACATGA	4.1594723933085784e-61	0.0134674683082025	1.0102529786415e-30	4.72579222768476e-62	0.00391444648044848	1.0058517693945599e-31
0.157451178076489	10:4975648:A:G:R:wC	0.6563461033782989	41	-0.0630306958745237	10	GTEx	148.706983705127	56.6249924830491	125.801839077547	GTEX	166.17851632324601	89.3137493925375	120.496123787657	0.17993464613393206	0.4836338796223471	0.42986931999919503	CTTATATAGAAGAGTTGTTAAGAAATTAAATTTTAAAAGTATATAAAATGCTTAAAATACACAGAAAGCACTGGATATCAGTTAGGTAACAATAATAATAACAATAATACTAAATATCATCTACCCACAAAATTATCAACCTCTGAATCCTCATAGTCATGAGCTTGTCATGTCACTTTCATGCAAAAAAAGATCTCTGT	0.457348815002835	0.348924762079402	0.920604459243042	0.3815486179613621	0.17474512575180098	0.8834259873735151
-0.0510687148799799	10:4975648:A:G:A:wC	0.224103138329266	41	-0.11665620261767698	10	GTEx	475.403983357528	161.157016370596	336.482837747703	GTEX	458.66065916400805	188.371385469962	310.19090056806704	0.126574600627878	0.413835145336873	0.20279724393783896	CTTATATAGAAGAGTTGTTAAGAAATTAAATTTTAAAAGTATATAAAATGCTTAAAATACACAGAAAGCACTGGATATCAGTTAGGTAACAATAATAATGACAATAATACTAAATATCATCTACCCACAAAATTATCAACCTCTGAATCCTCATAGTCATGAGCTTGTCATGTCACTTTCATGCAAAAAAAGATCTCTGT	0.7447398609252541	0.767224602929131	0.6678577947956539	0.686604471299373	0.588144003787643	0.565131941420195
0.950705413620599	12:10612316:A:G:A:wC	0.216309285951415	41	0.7074516417497251	12	GTEx	856.6409720531682	558.48173998359	707.312398211996	GTEX	1654.42261725595	648.926153690722	1155.0896425549001	0.0818042742311728	0.198439389140076	0.120614058678657	CTTATATAGTCATTTTTACTAGTGTAAAGTGGTATCTCATTGTGGCTTTGATTGCATTTCTGTAACGATTTGTGACATTGAGCTTTTCTTCATATGCGTGTTGGCTGCATGTATGTCTTCTTTTGGAAAGCGTCTGTTCATGTTCTTTGCCCACTTTTTAATGGAGTTTGTTTTTCTCTCGTAAATTTATTTATGTTCCT	1.93511431440775e-30	0.4812904600408471	2.2150196956161697e-08	3.1967930947127798e-31	0.27569016551536896	4.48007758448928e-09
0.296832877738503	18:57010217:G:A:R:wC	0.5478839021453721	42	0.28595692096548603	18	GTEx	247.409937376671	148.965192026236	247.409937376671	GTEX	303.031564635615	217.91391911730202	302.224663181825	0.213776348303005	0.29891034237047603	0.464575884387495	CTTATATCTCAAAAATCCTAATGACTCCACCAAAAAACTCTTAGATTTGATAAATGAATTCAGTAATGTTTCAAGATAAAAAATTAATGTACAGAAATCGGTAGCATTTTCATATACTGATAATGATCTAGCAGACCAAATCTAGAAGGCAATTCCATTTACAACAGCTAAAAAAAAAAAAAAACACCTAGAAATATATT	0.24795899970151306	0.165201480224249	0.707312670786428	0.16497855598526098	0.0668119027739406	0.53820969903437
0.327778067135794	6:117987508:A:G:R:wC	0.0715751940365174	41	0.5830694470001629	6	GTEx	530.460893948482	126.879819730572	407.855495558969	GTEX	665.650426697048	133.466980722581	611.385910273865	0.107732057454092	0.5583986049736379	0.16458098414667002	CTTATATCAATTAGTCAATTAACTAACCTGATTTCATATTATTCCAGGTCTTAAAGTTAATTAAAGATTTTGGAAATTCTATTTAAGATGATACATTACAGATCATAATTAATGTTGATATAAAAAGTTTCTCAGAATTTATATAGTTCTAAACTGTTGAGTTTATAATTTTATATTTTTCCTAATTTAAAACATTATAT	0.004586376495985	0.9519072026159008	0.00118893424139556	0.0023459806711041303	0.898007007823402	0.000395976387347124
0.195579195798502	6:117987508:A:G:A:wC	-0.5401764152061529	41	0.487577180805605	6	GTEx	519.254705878433	134.390198417275	433.70476676841	GTEX	594.398910293197	92.41106283749308	608.0925320715339	0.10046151734070402	0.435356024887617	0.165135555492423	CTTATATCAATTAGTCAATTAACTAACCTGATTTCATATTATTCCAGGTCTTAAAGTTAATTAAAGATTTTGGAAATTCTATTTAAGATGATACATTACGGATCATAATTAATGTTGATATAAAAAGTTTCTCAGAATTTATATAGTTCTAAACTGTTGAGTTTATAATTTTATATTTTTCCTAATTTAAAACATTATAT	0.0787187395155772	0.404484556925089	0.0079837660855562	0.0515578647706653	0.21469096416984	0.00315122723219084
-0.0066464741620504714	14:59013798:A:G:R:wC	0.33695641346021304	41	-0.572154638178782	14	GTEx	134.581210563019	87.88689006529819	122.234175290315	GTEX	133.726982123682	111.00702516124399	82.3632109327669	0.2275219299311	0.5842397443955749	0.368030822801491	CTTATATCACTTCTGTTGGCTAATAGCATAGCACCCTTAGGCACTCAGTAAATCATTATTAATGACATGCTCTTGAGTTTAAGAGTCCATTTTTTAGGAATAGGAGGAAGAGCAAAGTGCCTTGGCAACCTTTGACTTCAAATGCCTTTTACATGGCTGATATCTTACCTCTTTTAAAAAAAAAAAAAAAAGTTCTTGCT	0.982678299709077	0.7495928375544109	0.19493427857914705	0.9766951477415552	0.5641128133016821	0.120032349783099
0.7460180167517191	14:59013798:A:G:A:wC	0.104989734288322	41	1.25629913964586	14	GTEx	26.429860142907	22.258415675072694	12.4291847259556	GTEX	44.1640304138283	23.900295216872696	29.6501558544772	0.33946090719743	1.03812230312827	0.6772225831932521	CTTATATCACTTCTGTTGGCTAATAGCATAGCACCCTTAGGCACTCAGTAAATCATTATTAATGACATGCTCTTGAGTTTAAGAGTCCATTTTTTAGGAGTAGGAGGAAGAGCAAAGTGCCTTGGCAACCTTTGACTTCAAATGCCTTTTACATGGCTGATATCTTACCTCTTTTAAAAAAAAAAAAAAAAGTTCTTGCT	0.0452599050179886	0.96276251784144	0.114035890586944	0.0279736886985552	0.919443879335434	0.0635854210868869
0.113328541734903	12:31133065:C:T:R:wC	0.7857849711428051	42	0.304799301351669	12	GTEx	351.998100197146	364.3387101429429	351.998100197146	GTEX	381.031436143524	628.31842762743	433.425019588851	0.18988621343216106	0.254816443099578	0.33303179594687604	CTTATATCCGTGGGGCTGCCTTCCTCCTTCCCCGGGGAGCTGGCTGCTGTGACTCCGTAAGAGTGAGCTGTAACCAGCGGAGGTATTTCAGTTAAGCTGCCGCAAGAACCCTCCAGTGTGAGCCATCAGACAGAATGCTGGGGGACAGAAAGGTTTTCTCCTAAGAAGACATGCAGCAAATCCCTCCAGGGACACCCACT	0.653050274409944	0.0073587016705574096	0.545733624567896	0.5506252713870339	0.0020442340226330398	0.360073087982814
0.164624661694225	12:31133065:C:T:A:wC	0.4664084691511721	42	0.5335849270346911	12	GTEx	339.412940658921	317.51135606676	339.412940658921	GTEX	380.900996805045	438.58178999550796	493.019132972388	0.17967889234941695	0.272918112650472	0.3606226957102279	CTTATATCCGTGGGGCTGCCTTCCTCCTTCCCCGGGGAGCTGGCTGCTGTGACTCCGTAAGAGTGAGCTGTAACCAGCGGAGGTATTTCAGTTAAGCTGTCGCAAGAACCCTCCAGTGTGAGCCATCAGACAGAATGCTGGGGGACAGAAAGGTTTTCTCCTAAGAAGACATGCAGCAAATCCCTCCAGGGACACCCACT	0.468786344400712	0.20539045224338606	0.273288572539095	0.3595536570371289	0.0874567766869384	0.13897440908578698
0.159762325775664	17:80585033:T:A:A:wC	0.389897659875491	41	1.1627372152255402	17	GTEx	1380.10897897691	609.847117616929	1060.6288032077	GTEX	1541.53852704919	799.425046359843	2374.22871863707	0.0784296395031249	0.201863858235504	0.10311463108014697	CTTATATCCTTATGGTCATAAAAACCAGGACCAACATTTTAATACATCATTTCCTAAACATTTTTCTGCCAAAAATAGAAAAGTATTTCAGCCATCTTTAGAGAAAGTGAAATACCACTTTAAAAAATTACTGACACCAAACCCACCTATCTCGCCGCAGCTTGACTGCCTTGACTTCTGTAGAAAATTCTATTTCAATA	0.0649370959845222	0.137399651020787	1.6557297754093996e-28	0.0416485725117939	0.0534227073758348	1.7209262443793095e-29
0.207711214170062	17:80585033:T:A:R:wC	0.301750738686019	41	1.1307158361271	17	GTEx	624.374821316761	258.487902782103	448.79367991409	GTEX	721.4844388513568	318.635881105186	983.268379718114	0.0871571959090244	0.311524030202112	0.13896846594439002	CTTATATCCTTATGGTCATAAAAACCAGGACCAACATTTTAATACATCATTTCCTAAACATTTTTCTGCCAAAAATAGAAAAGTATTTCAGCCATCTTTTGAGAAAGTGAAATACCACTTTAAAAAATTACTGACACCAAACCCACCTATCTCGCCGCAGCTTGACTGCCTTGACTTCTGTAGAAAATTCTATTTCAATA	0.0289757902368275	0.545092475509753	2.77532603578005e-15	0.0171638380865782	0.33273108363410303	4.06895124989988e-16
0.593555408157576	18:57010217:G:A:A:wC	0.843524102367842	42	0.6241681022473481	18	GTEx	163.51311611463996	87.8008852694042	163.51311611463996	GTEX	247.637164537836	157.622999679121	252.35285844190798	0.231759027437182	0.391418232759586	0.4082951643104501	CTTATATCTCAAAAATCCTAATGACTCCACCAAAAAACTCTTAGATTTGATAAATGAATTCAGTAATGTTTCAAGATAAAAAATTAATGTACAGAAATCAGTAGCATTTTCATATACTGATAATGATCTAGCAGACCAAATCTAGAAGGCAATTCCATTTACAACAGCTAAAAAAAAAAAAAAACACCTAGAAATATATT	0.0215147576581777	0.0870025943807579	0.253982308470002	0.0104344735279565	0.0311582736183733	0.126334407379074
-0.5929603950183481	X:84375799:G:C:A:wC	-0.29218329502041496	41	-0.998120579408052	X	GTEx	930.350636951841	532.464750982626	747.651190238537	GTEX	616.52126879129	434.875606350053	374.203524365206	0.107222140377782	0.261753754023532	0.204154567862565	CTTAGTTAATAAGTACTCATTAGATGCTAGTGATTTAGCAACGTATACTTGAAGACATTTCTTTTCATCTATGAGCCTTTCTATTACAAAAAATATTTACAGTTGTCTGTCATAGCAAGGCGTGAAAGACAAATGGGGTCCTGCTTAAATTGACCTGAGACCTTTTGAATCATCACCTATGGTGATGATACTCCCAACAT	9.990405857525039e-08	0.467593045719706	4.18440165370915e-06	3.1985714306130897e-08	0.264314046876265	1.01327064079486e-06
-0.143286674613972	5:148964897:G:A:A:wC	-0.14012543284654402	42	0.0450929220562488	5	GTEx	296.911044605381	205.26405080756302	296.911044605381	GTEX	268.548471395582	186.331611129921	305.517193292034	0.218151684693996	0.333480080122068	0.385943974722565	CTTAGTTAAATACACACTTAACTTATAAAGTTAAATATACACTTATCATGTTATCCGGAAACTTCACTCCTAGGTCCAGCTTTATTGTAATAGTGAAACAGGAAACAAACAGTTGTTTATTCAGTGTGTGAAGAGACAAATTGTGGTATATCCATATAACAGAATTCTGCTAAGCAATGGAAAGTAACGATGTATTGATA	0.617412012425092	0.825711353077559	0.9519985328337208	0.511295822347653	0.674345700052345	0.906988430444081
0.5340834090883879	12:50529314:C:T:R:wC	0.7978983747342241	41	0.26444237380457	12	GTEx	723.810316763521	602.871105927345	578.289308089206	GTEX	1048.7393347365598	1048.59665430003	695.020584930271	0.0835556518718006	0.171770679929346	0.199377655568324	CTTAGGCATAAAATGAGGACTGTTCCTCAGAGATGAGTCAGTCCTGAGAAGCCAACCAAGCCGGGTACTCTGAGTCTGGATCCGACCTTGCTAGAAATACGGTCTGAGGCAGCAGAGGTCCTATGAGAGTCCACAGAAGGTCAGCACAGGCTAAGGTAAAAGCAGGGCAATAGGGTTCTTGTGTTCTATTGGCGAAAGTA	5.79222171939597e-10	1.5916589886337806e-05	0.277760087173352	1.637852539562e-10	3.39850525543861e-06	0.18472741178454
1.65792405513398	4:21135363:G:A:R:wC	1.79327448565771	42	1.75492693023669	4	GTEx	390.50089958800794	231.870813715761	390.50089958800794	GTEX	1233.2203458484	803.5880686979469	1319.2063898380302	0.122343841045664	0.191751047105246	0.215625463335237	CTTAGTAAATGCCATTCCTATTTGCTAAATACTGACAGTTAAGACAATTTTAAAAATATTACTACAATTTCTTCTGATTCTGCCATAATTTCTTGTTATGTGATCTCAGTGAAACTCATGAGATTTTTTCTCATTTCTTTTATTAAGTTGTATTTTGTTTTCTAATTTTTACTCTCAAGCCACCAACTTTCAAAGAAGGA	5.28285011811545e-41	6.53154488784653e-20	2.71458735423221e-15	7.778760488752661e-42	8.59265209217734e-21	3.99300288759584e-16
-0.821105465154773	X:152590165:C:G:A:wC	-0.285157707435654	41	-0.578019574250525	X	GTEx	28.19431770382	11.9769964265851	19.5424068409228	GTEX	16.0517497466119	9.799638814673699	13.171001118310402	0.5898646542801789	1.7918055652908302	1.0960454697685	CTTAGGGGTACATGTGAAGGTTTGTTGCATAGATAAACACATGTCATATAGGTTTATTGTACATATTATTACATTACCCAGGTAATAGTTATCTTTTCTGTTCCCCTCCCGTCACACACCCTCCATCCTCAAGTAGACCCCAGCATCTGTTGTTTCCTCCTTTGTGTTCATAAGTTCTTATCATTTAGCTCCCACTTATA	0.22056951237475	0.939683079185272	0.696173895998547	0.163915279499025	0.873554278623977	0.5979378918584549
0.649790812271593	7:158318728:T:C:A:wC	0.43676206415169	41	1.07140691161843	7	GTEx	305.784201652976	299.334133648685	283.17702882035803	GTEX	479.01294708353896	405.220782423439	595.935163328439	0.123244962121599	0.271868688138834	0.193123311635327	CTTAGGGTCTCAACATCCCAAGCCGACAATGCCCCCCCATTGACTCGGCTCTCTGCAGACCTGCAGACCTGCAGCCCAGCCCCTACTCTCCCCTCTGGCCGGCATTGTGCAGTCCTTCCTTCCTCAGCAGCGCTGTGTGGGAAGGGGGACTATCTGCCCAGTCCCTGAGGAGATGATGACTTCCTACAGCTTCTGAAAGG	4.0347443673687e-07	0.24274433731940304	1.35239972365106e-07	1.3468650080198695e-07	0.108160043909776	2.8930875649765498e-08
0.437340615015681	7:158318728:T:C:R:wC	0.220803798023998	41	1.00014429875659	7	GTEx	467.23763765686095	353.89607737175004	355.562079177668	GTEX	632.6029203989029	412.09499476434405	710.6357953569369	0.103851000458753	0.295714949571894	0.17036870924768696	CTTAGGGTCTCAACATCCCAAGCCGACAATGCCCCCCCATTGACTCGGCTCTCTGCAGACCTGCAGACCTGCAGCCCAGCCCCTACTCTCCCCTCTGGCTGGCATTGTGCAGTCCTTCCTTCCTCAGCAGCGCTGTGTGGGAAGGGGGACTATCTGCCCAGTCCCTGAGGAGATGATGACTTCCTACAGCTTCTGAAAGG	6.323499595469461e-05	0.6621353568798001	2.1502815070337002e-08	2.53982189695298e-05	0.455258052914732	4.3456291982944e-09
2.4717182250207204	X:150872888:G:A:A:wC	4.05663322902962	41	3.20200561974156	X	GTEx	1205.6359799921001	804.9899249069258	807.073739815667	GTEX	6687.38217995996	13387.2608241502	7428.790733498879	0.0599082021104053	0.102042448196841	0.077231404346237	CTTAGGGTGCTTCCAAAAACAGGAGTCTGCCTGATCTGTTGGACATTGCCTTTTTGGTAGCCCGAATATGAGGAATTCAGGACAGGAAAGTGTCTTTTTATCAAGTAGTCAGAGCCGGATGCTTCCCCTCTCCCAGTGGGTGGAGCATCGCAACCCCCAGCCAGAGTTGATCTTTTGACAACCCAGTGACATCCCATGAG	0.0	0.0	0.0	0.0	0.0	0.0
2.44208282237029	X:150872888:G:A:R:wC	3.51587286015208	41	3.059176351086629	X	GTEx	1197.69317812657	812.106233310652	845.647978115487	GTEX	6501.23744662401	9284.972723452529	7050.38805617229	0.053365603714044016	0.103150443146577	0.0859455277418815	CTTAGGGTGCTTCCAAAAACAGGAGTCTGCCTGATCTGTTGGACATTGCCTTTTTGGTAGCCCGAATATGAGGAATTCAGGACAGGAAAGTGTCTTTTTGTCAAGTAGTCAGAGCCGGATGCTTCCCCTCTCCCAGTGGGTGGAGCATCGCAACCCCCAGCCAGAGTTGATCTTTTGACAACCCAGTGACATCCCATGAG	0.0	3.971804870742666e-253	8.95212730007315e-276	0.0	1.2346640105208986e-254	1.712492263628708e-277
1.02149836190363	19:54012313:T:G:A:wC	0.843837832848966	41	0.3849379015228321	19	GTEx	1164.8825891331	872.9344961261992	911.6863454619388	GTEX	2365.8448727958803	1567.10013892861	1190.48561341864	0.0637558601650388	0.133472900342974	0.134613425313328	CTTAGGTCCTAGGAGCACTGAAGAATGGAGGGACATTCATCACCTTTTTTCCCTCATAATCACCTCCGTGAGTCCCAGAAAGAGTCTCCCTGGAAATGAGGTTGGGCCAGGACTGTGTTAGTTTCAGTTAAGCCAGATGACAGGGCAGGTGCTGGGGGTTCCTGTGCGTTTGGTCTCCACGTCACCCAGAAGAATCCTTT	7.572658903222538e-57	1.4740573720284198e-09	0.010454262951503	8.967293442121239e-58	2.57922076775636e-10	0.00424201983467229
0.7325473201926209	19:54012313:T:G:R:wC	0.700518433834687	41	0.0766784028266949	19	GTEx	2189.52855796357	1489.27903589648	1551.43684985112	GTEX	3639.65748001768	2419.47762260132	1636.09696371603	0.0608744997386588	0.104527808753307	0.0965571682708086	CTTAGGTCCTAGGAGCACTGAAGAATGGAGGGACATTCATCACCTTTTTTCCCTCATAATCACCTCCGTGAGTCCCAGAAAGAGTCTCCCTGGAAATGATGTTGGGCCAGGACTGTGTTAGTTTCAGTTAAGCCAGATGACAGGGCAGGTGCTGGGGGTTCCTGTGCGTTTGGTCTCCACGTCACCCAGAAGAATCCTTT	1.4765335437467695e-32	1.22566346437054e-10	0.5404195369468751	2.36240183993383e-33	2.0594905498024607e-11	0.427123017144264
-0.0472940396271535	5:115639862:G:A:A:wC	-0.24265223999689	41	-0.545966459941014	5	GTEx	1834.3928267369895	1278.99446635523	1373.0205336975698	GTEX	1774.9514115886898	1080.4936986599	940.9944475789661	0.0714306475564869	0.175631470759302	0.12141169756557	CTTAGGTCCTCAGGTAGAGGTTGATCAGGGGCAGAAAGGCTTTTCCTGCTGACTCCACCAGCAGCATTCTGGTAAGATGAAAAATGGAGAATGATTAGTATGGGCCACCCTTGAGAGACTATGGTTAGTCATAATTGAGTAGACACAGCAATACCTTCACGAGACTATCCATCAAGAAATAAGTTTTTTAAACTGTAGTT	0.581357476360356	0.33769374022396104	2.61989136669029e-05	0.507908859430061	0.167094903841104	6.89775751770111e-06
-0.0208038777281588	5:115639862:G:A:R:wC	-0.19003741392783105	41	-0.472388249220416	5	GTEx	1163.39639629985	790.1056993925439	858.426307345143	GTEX	1146.77162686575	692.299586888423	618.862007291742	0.0882153572978589	0.18700628442885295	0.16778523367617998	CTTAGGTCCTCAGGTAGAGGTTGATCAGGGGCAGAAAGGCTTTTCCTGCTGACTCCACCAGCAGCATTCTGGTAAGATGAAAAATGGAGAATGATTAGTGTGGGCCACCCTTGAGAGACTATGGTTAGTCATAATTGAGTAGACACAGCAATACCTTCACGAGACTATCCATCAAGAAATAAGTTTTTTAAACTGTAGTT	0.8528869260215741	0.519951826741575	0.0118399708722255	0.8135641480124891	0.309530012470171	0.0048711403447014
-0.0631822470201064	14:68059834:A:G:R:wC	-0.25984479844413394	41	-0.479510536893476	14	GTEx	1823.1409140868	1190.85028896265	1449.0182214358701	GTEX	1744.87203844799	994.9628772019679	1038.18166119173	0.0673565875895039	0.181739415466703	0.14080132271979998	CTTAGGTGATCCGCCTGCCTTGGCCTCCCAAAGTGCTGGGATTACAGGCGTGAGCCACCACACCTGGCCACATTCTATTTTTCTAAGGGAAGGCTCAACACTTTTTCACAAATGTTTAAGTAGTAGAACACTTGATAGCTTTTGAAGTGGAAGAAAAGTATATTCTCATTCTTTAAATGAAAAAAGACAGGGCCAGGCGT	0.4230724508809171	0.316048286776798	0.0019100525377188	0.348230922121119	0.152784251498221	0.000660230337623288
-0.0978970181694192	14:68059834:A:G:A:wC	-0.27787542945825106	41	-0.467198465487925	14	GTEx	1415.65816305927	903.1563187053688	1160.93217547614	GTEX	1322.6605337042402	745.066090355034	840.183801062494	0.0842043783364214	0.25079069151691297	0.14233392703563	CTTAGGTGATCCGCCTGCCTTGGCCTCCCAAAGTGCTGGGATTACAGGCGTGAGCCACCACACCTGGCCACATTCTATTTTTCTAAGGGAAGGCTCAACGCTTTTTCACAAATGTTTAAGTAGTAGAACACTTGATAGCTTTTGAAGTGGAAGAAAAGTATATTCTCATTCTTTAAATGAAAAAAGACAGGGCCAGGCGT	0.31286596522955795	0.47177592743354	0.0028741314288586893	0.244986972075436	0.26786294684215	0.00102923424566547
-0.0461240213147768	8:144386442:T:C:A:wC	-0.336531543976784	42	-0.0729798269324094	8	GTEx	423.856636458156	465.09459428885003	423.856636458156	GTEX	411.24098362420096	368.155569595868	404.015135587778	0.210304321121582	0.311239492021917	0.37570459213324703	CTTAGGTGTTGCTTCTGCCAACAGCTGTCTTAGACGAGGTGGCTCTGCCAACACCTGTCTTAGACGAGGTGGCTCTGCCGGCACCTGTCTTAGACGAGGCTGCTGTGTCAAAATTCCACAGACCGACTGGCTTCACAGCAGACATTTCTTTCTCCCAGCTCTGCAGGCTGGGAGTCCAGCCTCCAGGTGCCACAGACCCA	0.878623818922994	0.48586630500678	0.917720746101398	0.8264004959519421	0.279580430881332	0.8459817806174591
-0.326767071655223	8:144386442:T:C:R:wC	-0.22362494173256894	42	-0.44628640985834	8	GTEx	452.247294887977	467.90715679388603	452.247294887977	GTEX	360.5481704386831	400.63510923033203	330.93888315698103	0.18485139903408	0.241489725051914	0.363583832935416	CTTAGGTGTTGCTTCTGCCAACAGCTGTCTTAGACGAGGTGGCTCTGCCAACACCTGTCTTAGACGAGGTGGCTCTGCCGGCACCTGTCTTAGACGAGGTTGCTGTGTCAAAATTCCACAGACCGACTGGCTTCACAGCAGACATTTCTTTCTCCCAGCTCTGCAGGCTGGGAGTCCAGCCTCCAGGTGCCACAGACCCA	0.12926410762090598	0.567547811763288	0.385437143083409	0.0771063163397289	0.35443423832485	0.21964788918540895
0.268505589976398	2:219184288:A:G:R:wC	0.0201823266329735	41	-0.21211897613349806	2	GTEx	897.4781060440581	662.2755820268341	717.0321637250121	GTEX	1081.44076050836	671.692503116201	619.0647530634191	0.10628585229808	0.202697480980351	0.170834409938865	CTTAGGTTCAAGCAGTTCTCCTGCCTCAGCCTCCTGAGTAGCTGGGATTACAGGCACACACCACCATACCTGGCTGATTTTTGTATCTTTAGTAGAGACAGGGTTTCACTGTATTGGTCAGGCTGGTCTCAAACTCCTGACCTCGTGATCTGCCCACCTCAGCCTCCCAAAGTACTGGGATTACAGGCGTGAGCCATCGC	0.0201052768129105	0.96341725416896	0.31336467269796303	0.0115284458267001	0.9206867364158572	0.214360472670928
0.0365707932507193	2:219184288:A:G:A:wC	0.435144759379159	41	-0.21817506198349	2	GTEx	524.473877838491	302.813322991228	392.466391582754	GTEX	537.726184381004	408.998821348165	337.571481564151	0.101189991793283	0.27852945396002005	0.22299671495493	CTTAGGTTCAAGCAGTTCTCCTGCCTCAGCCTCCTGAGTAGCTGGGATTACAGGCACACACCACCATACCTGGCTGATTTTTGTATCTTTAGTAGAGACGGGGTTTCACTGTATTGGTCAGGCTGGTCTCAAACTCCTGACCTCGTGATCTGCCCACCTCAGCCTCCCAAAGTACTGGGATTACAGGCGTGAGCCATCGC	0.7719165322947129	0.26001224123377903	0.4398369346390271	0.71779505423237	0.118218859277324	0.327887444878318
-0.58105517650124	11:82626912:G:A:A:wC	0.19525906133564006	42	-0.4689131510194221	11	GTEx	75.578021852502	65.1011137299427	75.578021852502	GTEX	50.7453427219563	74.5222210576701	54.784322773223295	0.596783297771891	0.8162496242256171	1.19248186241106	CTTAGGTTCACCCCTTTTCAGGTTCTTGCCTGTCATCTGAAACAACTAAAACCCATGGGCTATTTGCCTTTCATCAAAATCTGTACTTAGAAGCAGTGTAGTATACAGTCCTTACTTAATGTTGTTGGATTCTTAGACACCGCAACTTTACGCAAAATGATGTATAATGAAACAAATTTTTTTCTCATCAACGTTATAAT	0.438102314401118	0.906915442361273	0.821668218608283	0.330232749334296	0.81093895984815	0.6941536343928241
-0.8595555566688851	11:82626912:G:A:R:wC	-0.22659759127517606	42	-0.60614487464588	11	GTEx	152.84427835469901	114.909148584669	152.84427835469901	GTEX	84.19405294165729	98.3249246161396	100.43652108324899	0.352645589413627	0.563400421799589	0.6692543589064239	CTTAGGTTCACCCCTTTTCAGGTTCTTGCCTGTCATCTGAAACAACTAAAACCCATGGGCTATTTGCCTTTCATCAAAATCTGTACTTAGAAGCAGTGTGGTATACAGTCCTTACTTAATGTTGTTGGATTCTTAGACACCGCAACTTTACGCAAAATGATGTATAATGAAACAAATTTTTTTCTCATCAACGTTATAAT	0.0296111078631062	0.834414315654725	0.550723523685254	0.0147913101067978	0.687539530794421	0.365093711802284
-0.3653141663667701	8:125579990:C:T:R:wC	-0.0359908712754803	41	0.00418316140523376	8	GTEx	2553.90535970645	1764.9025784856894	1968.03047619008	GTEX	1982.35775910425	1721.1198800941504	1972.40873062624	0.0659766163413639	0.128122702535825	0.108303753465478	CTTAGTAAAAGACAAGTAAGACAGGAGCTGGGGACCATGGAAGAAACATCCCATGTGCTTTATCGAAGTGCCAAGTTGGGACCACGGGCCGGGCTAGAACGATCCATGGAAAAGTTCTGTGCTCAGGGGAACAACTCAAATTCAGACATTTTGCTAGGGCTAAGGGAAATGAGCTGGTACCTTCGAATCAGCTTCCAGAA	9.619764667712081e-08	0.88883370081643	0.97962358900482	3.0765285679617295e-08	0.778779892000083	0.969189893251225
-0.256635041920432	8:125579990:C:T:A:wC	0.256850634100395	41	0.10155454007794698	8	GTEx	1988.6125499248694	1272.7252852175802	1437.51885068823	GTEX	1664.15067905999	1520.73972943704	1541.9572279454196	0.0728867347333838	0.154257839227454	0.125115514971931	CTTAGTAAAAGACAAGTAAGACAGGAGCTGGGGACCATGGAAGAAACATCCCATGTGCTTTATCGAAGTGCCAAGTTGGGACCACGGGCCGGGCTAGAATGATCCATGGAAAAGTTCTGTGCTCAGGGGAACAACTCAAATTCAGACATTTTGCTAGGGCTAAGGGAAATGAGCTGGTACCTTCGAATCAGCTTCCAGAA	0.0009311447287624527	0.22098286603926606	0.5305957725368821	0.000429903733180306	0.0958981008971727	0.416971700318259
-0.6658989465781611	X:152590165:C:G:R:wC	1.1744552266218402	41	-1.19885420511016	X	GTEx	28.0859365530212	20.4863304421375	18.328891313521897	GTEX	17.6424959238131	46.4356981996414	7.93979821645179	0.5601346591773461	0.7595043113522221	1.6239638808806205	CTTAGGGGTACATGTGAAGGTTTGTTGCATAGATAAACACATGTCATATAGGTTTATTGTACATATTATTACATTACCCAGGTAATAGTTATCTTTTCTCTTCCCCTCCCGTCACACACCCTCCATCCTCAAGTAGACCCCAGCATCTGTTGTTTCCTCCTTTGTGTTCATAAGTTCTTATCATTTAGCTCCCACTTATA	0.30127334831857	0.266417504021008	0.572376919305028	0.234510744262617	0.122021418148115	0.460376435457104
2.5655347726800697	13:50212643:TG:T:A:wC	2.69461882040241	42	2.46834747955169	13	GTEx	1401.91038459125	1244.68809596968	1401.91038459125	GTEX	8296.95490681824	8054.792665958779	7754.9618138674205	0.0714222070809484	0.0905890630897352	0.109344228190414	CTTAGGGGATTGTGTGGGATGTGCATTACATTTTAGTTGAGTGCTTATTCACTAATGAAACAGTTTTCTTTCTCCACTCCCTTTGTGGAGAGATTTCCTGGTTGGCAGAGGTTGACTTTTAATAATATTTTCTCCACAGGCCCATCGTCCCCTGACTCTGTGAGCTTTCAGCCACACCCAGGATCAGTCAGATCAACTG	3.7480436818302547e-281	5.187623029554145e-193	1.5023811450185694e-111	1.452413967979058e-282	1.9816313377054083e-194	7.788011203744086e-113
2.51610241925085	13:50212643:TG:T:R:wC	2.632482139537	42	2.3379049192328103	13	GTEx	1198.4797869447	1015.05235991815	1198.4797869447	GTEX	6859.514432155749	6291.51899085272	6058.833891279061	0.0856952156003322	0.0886662991550407	0.11761489731574197	CTTAGGGGATTGTGTGGGATGTGCATTACATTTTAGTTGAGTGCTTATTCACTAATGAAACAGTTTTCTTTCTCCACTCCCTTTGTGGAGAGATTTCCTGGGTTGGCAGAGGTTGACTTTTAATAATATTTTCTCCACAGGCCCATCGTCCCCTGACTCTGTGAGCTTTCAGCCACACCCAGGATCAGTCAGATCAACTG	3.0387585176950175e-188	2.7180272306627074e-192	1.0642119739069699e-86	1.7263772968558588e-189	1.0407476053729691e-193	6.357167787802077e-88
-0.67920220680669	22:18245973:A:G:R:wC	0.0753187649461922	41	-0.292510908849934	22	GTEx	152.828296326717	87.5390176496697	91.5619493997138	GTEX	95.6443301610059	92.30682281953621	74.8636049932625	0.267458316908187	0.732815843887029	0.3791239830268	CTTAGGCGATCCACCCGCCTCAGCCTCCCAAAGTGCTGGCATTACAGGCGTGAGAAACTTCGCCTGGCCACCTGTATTTTTTCTTTGAAAAATAAAAGCATTTACATAGCTGTTTGTCTCCATCATGTGTATTAATTATAACTTTTTTTTTTTTGAGACATAGTCTGGCTCTGTCATCCAGGCTGGAGTGCAGTGGCACA	0.0194166044844329	0.962083744711647	0.553255493782014	0.0111020762384778	0.918137630309362	0.440384436258173
0.526174121538458	12:50529314:C:T:A:wC	0.6820631332733199	41	0.0968578527520457	12	GTEx	1602.9631757922198	1184.2703386384	1231.57096403019	GTEX	2306.93445937757	1899.4589205823402	1316.15662739925	0.0611650500438482	0.119434344128968	0.150481429211519	CTTAGGCATAAAATGAGGACTGTTCCTCAGAGATGAGTCAGTCCTGAGAAGCCAACCAAGCCGGGTACTCTGAGTCTGGATCCGACCTTGCTAGAAATATGGTCTGAGGCAGCAGAGGTCCTATGAGAGTCCACAGAAGGTCAGCACAGGCTAAGGTAAAAGCAGGGCAATAGGGTTCTTGTGTTCTATTGGCGAAAGTA	3.577482833239109e-17	6.00870815645103e-08	0.627449737217829	7.797838878630998e-18	1.1246026810091101e-08	0.5198003470625999
0.20389123667837106	8:143785549:A:G:R:wC	0.0641337237048399	41	0.140578509320762	8	GTEx	994.249596034843	699.649047455848	812.044315792388	GTEX	1144.82179958778	731.556556528672	895.3839902281052	0.0804642149869732	0.174318985930326	0.134445503108121	CTTAGGCCAAGTAGAGAGCATCAGGGTAAATGGCGTTCATTTCTCTGTTAAGATGCAGCCATCCATGGGGAGCTGAGAAATCAGACTCAAAGTTCCACCAAAAACAAATACAAGGGGACTTCAAAAGTTCACGAAAAAATTGAATTAAAAGATAAAAATTAAAAAATGTTTTATTTCTCAGCATGAGCTCCATCAAGGTC	0.019701819744124	0.849774991751716	0.40531637336514	0.0112789066984255	0.7129402340364921	0.2957378776753111
0.143564664163428	8:143785549:A:G:A:wC	-0.223488211641148	41	0.279286732703245	8	GTEx	954.672209261483	673.918637034007	715.3790299145711	GTEX	1053.90459942291	577.5520687744	868.0846316769548	0.0938369329089312	0.21946607404680304	0.127067316020814	CTTAGGCCAAGTAGAGAGCATCAGGGTAAATGGCGTTCATTTCTCTGTTAAGATGCAGCCATCCATGGGGAGCTGAGAAATCAGACTCAAAGTTCCACCGAAAACAAATACAAGGGGACTTCAAAAGTTCACGAAAAAATTGAATTAAAAGATAAAAATTAAAAAATGTTTTATTTCTCAGCATGAGCTCCATCAAGGTC	0.17503578432626904	0.518805883024146	0.056026602095758	0.126032142978255	0.30852261837414696	0.0279531597492966
0.118020465555865	5:177129851:A:C:R:wC	-0.157076031088792	41	-0.194961526439702	5	GTEx	1347.11043906544	867.282582511261	1019.4220668318401	GTEX	1461.5258770954401	777.612001075098	890.0712098337822	0.0763559000726007	0.162109056752682	0.15069879737124695	CTTAGGCCACTGCTTCAGAGGGTGCAAGCCATAAGCCTTGGTGGCTTCCATGTGGTAATATGCCTGTGAGTTCAGAGTGCAAGAGTTGAGGCTTTGGAGACTCTGCCTGTATTTCAGAGGATGTATAGAAAAGCCTGAATGTCTAAGCAGAAGCCTCACTGCCCTAGTAGAGGTCCTCCATGAAGGCTCTGCCCCATGCA	0.170315014424143	0.544932672103442	0.291175014357701	0.122186053499092	0.332568719180911	0.195763350672704
0.17844802229509302	5:177129851:A:C:A:wC	-0.127065400590961	41	-0.357364106636074	5	GTEx	1085.9713875303696	801.854413690179	834.192412886025	GTEX	1228.37082955663	734.576959455334	651.127780783006	0.07252994923344801	0.264633835012573	0.157113370596028	CTTAGGCCACTGCTTCAGAGGGTGCAAGCCATAAGCCTTGGTGGCTTCCATGTGGTAATATGCCTGTGAGTTCAGAGTGCAAGAGTTGAGGCTTTGGAGCCTCTGCCTGTATTTCAGAGGATGTATAGAAAAGCCTGAATGTCTAAGCAGAAGCCTCACTGCCCTAGTAGAGGTCCTCCATGAAGGCTCTGCCCCATGCA	0.0238469411869515	0.7973257624637641	0.0471106564543589	0.0138807117369085	0.631116801761215	0.022932216251402
0.0978448641686857	2:191305983:T:C:A:wC	-0.7723285133845659	42	-0.0119528610833305	2	GTEx	442.064795925656	448.3114872309191	442.064795925656	GTEX	472.083222814375	262.342981629583	438.326826605065	0.165341536366432	0.314292239584109	0.30505433086243	CTTAGGCCCACAGGCTCTCAGATCCTCTCCTTGCCCCGTATGAAAGGGTGCTGATTTCTGTAGGCTATGTTTTCCAGGGTCTGTTCTCGTGTCTTCTACCTGGGTTCGGCTAATGTATTGGTTCTCAACTCACCAAGAGAGCTTTTAAAGCTCCTAATGCCCAGGTTGCACCCAGACCAATTACATCAGTCTTTCTAGGG	0.656188425111679	0.0430431929899301	0.984818320768517	0.5540017664746121	0.0139963175659096	0.968744703566616
-0.130716973061065	2:191305983:T:C:R:wC	-0.4079338253719679	42	0.142027672232516	2	GTEx	657.121458431654	659.3946377781	657.121458431654	GTEX	600.0891554137049	497.027743978378	725.90223168037	0.17521624290695198	0.229679022497369	0.25866555850414	CTTAGGCCCACAGGCTCTCAGATCCTCTCCTTGCCCCGTATGAAAGGGTGCTGATTTCTGTAGGCTATGTTTTCCAGGGTCTGTTCTCGTGTCTTCTACTTGGGTTCGGCTAATGTATTGGTTCTCAACTCACCAAGAGAGCTTTTAAAGCTCCTAATGCCCAGGTTGCACCCAGACCAATTACATCAGTCTTTCTAGGG	0.5647459442394971	0.182914758359828	0.7420994209725699	0.455647916024833	0.0757157808046423	0.5829516445571561
0.774352743019842	6:10690540:T:C:A:wC	1.18367767690112	42	0.0783628212082965	6	GTEx	477.649554587944	539.8503507200641	477.649554587944	GTEX	816.7339163591098	1225.64821856364	503.4595717095489	0.132498090879996	0.171694924972615	0.3489151057217381	CTTAGGCCTTGGAGATGACAGTGACAAGGGCTCACAAGCGCTGTTTTGCTCACTAAAAGCCCCAAATGCAAACCTTCTGTTTCAACTAGATTACTCCCACGAATCAGGTGAAGCAAATTTCTATTGGGGCACACTACTGGACAGGTTCAGGGCACGTACAGCATTATCTCCACTTCCCTTCGTGCTGGAAATACAAAGGA	1.784207620732e-08	3.2913606858068196e-11	0.903871573823957	5.088377149437311e-09	5.4216445065263e-12	0.8222982949279889
0.32593941782366	6:10690540:T:C:R:wC	0.6249254234761221	42	-0.6479988347700191	6	GTEx	312.63317947439	286.182262091525	312.63317947439	GTEX	391.295120570486	441.49480611287595	199.416763673507	0.16808070001839406	0.24479955889086605	1.35198298370401	CTTAGGCCTTGGAGATGACAGTGACAAGGGCTCACAAGCGCTGTTTTGCTCACTAAAAGCCCCAAATGCAAACCTTCTGTTTCAACTAGATTACTCCCATGAATCAGGTGAAGCAAATTTCTATTGGGGCACACTACTGGACAGGTTCAGGGCACGTACAGCATTATCTCCACTTCCCTTCGTGCTGGAAATACAAAGGA	0.0921568528568971	0.0337514465074593	0.7782680708989019	0.0524789272837071	0.0106859447574047	0.631728699454391
-0.453465832054736	22:18245973:A:G:A:wC	-0.0401787062872215	41	-0.0235764192006042	22	GTEx	57.90012217952	37.351129608521795	57.8165801594776	GTEX	42.2751755547575	36.3136748198638	57.0305992002818	0.3616942232471741	1.0075171244468	0.450084675488564	CTTAGGCGATCCACCCGCCTCAGCCTCCCAAAGTGCTGGCATTACAGGCGTGAGAAACTTCGCCTGGCCACCTGTATTTTTTCTTTGAAAAATAAAAGCGTTTACATAGCTGTTTGTCTCCATCATGTGTATTAATTATAACTTTTTTTTTTTTGAGACATAGTCTGGCTCTGTCATCCAGGCTGGAGTGCAGTGGCACA	0.273752182912794	0.985443372457529	0.972179224764458	0.209941231914772	0.968189648048754	0.958224168117103
-0.0517857289961799	2:224587717:G:C:R:wC	0.7107593051705601	41	-0.124604259413303	2	GTEx	1947.34374869753	1335.62332731676	1476.4697591261902	GTEX	1878.11859581879	2185.84949997093	1354.21025712618	0.0798094685993023	0.14119214206565306	0.11345530054938302	CTTAGGGCTGAGATCTAAGAGACAGAAAAGAAACAACTTCAGAAGAGGTAGAGCTAGGTGCGGTGGCTCACGCCTGTAATCCCAACACTTTGCGAGGCCGAGGTGGGTGGATTACCTGAGGTCAGGAGTTTGAGACCAGCCTGGTCAACATGGTGAAACCTCGGCTTTACTAAAAATACAAAAATTAGCTCAGTGTGGTG	0.5894868893341619	2.36655739978171e-06	0.379416287995204	0.516424358245103	4.80384083236949e-07	0.27208773707577805
-0.6596590047502779	5:35222819:T:A:A:wC	-0.460244580409871	41	-0.759321513259576	5	GTEx	1138.76233671157	744.1453074269672	843.136060586221	GTEX	720.908110246956	540.917782683012	497.686314526209	0.11140125938772	0.23415191928975	0.165715907690951	CTTAGGGAAACCAGTCATCTTCACCTACTGATCTGTGACACTGATTCATTCATGTAAGAAATAACATTCTAACACCAACAGGAGAGTGGGTAGACTCACATTGGGAGTTTAATAAGGTATGTGGAATTCAGTAGCTGGAAATTCTAATTTCACCTCCCTGAGAATTCTCATTTCACCTTCATCACCAGCTAGTCTCCTGG	1.0565320321896e-08	0.128609799473806	1.7813308286608e-05	3.19080188242919e-09	0.0493470223697093	4.60400712477716e-06
-0.363396309237747	5:35222819:T:A:R:wC	-0.589669339132215	41	-0.624071263715573	5	GTEx	1423.8557138544504	942.604714476875	1028.9014818655198	GTEX	1106.53828945311	626.849964188801	667.433376664877	0.0909394751800807	0.252822529735868	0.14716831466677802	CTTAGGGAAACCAGTCATCTTCACCTACTGATCTGTGACACTGATTCATTCATGTAAGAAATAACATTCTAACACCAACAGGAGAGTGGGTAGACTCACTTTGGGAGTTTAATAAGGTATGTGGAATTCAGTAGCTGGAAATTCTAATTTCACCTCCCTGAGAATTCTCATTTCACCTTCATCACCAGCTAGTCTCCTGG	0.00015391418911126598	0.0582663547960381	7.992461253318241e-05	6.4415254721053e-05	0.019682553980698	2.22995258148103e-05
-0.374661755158709	3:186276393:C:T:R:wC	-0.5776043852204771	41	-0.41888505090641104	3	GTEx	716.899049231591	389.7493039192871	526.182621543696	GTEX	552.742596022938	261.123198627389	393.50078591706	0.109922399989827	0.30625715758454697	0.197108687608166	CTTAGGGAGACCTTGTTCAACTGTTGAATGTATAAGAAGAGCAGAAACTGTAGCGTGTCCACTGAAAGCTGTCCAAGAAGAAAATAAAAGATGAATAGACGTTTTAAAACATCAACCACTAGTCTAACAACTAAGTAGACATAGTAAATTCACAAGTTGGCTGATCCTAAAAAAACCAACTTAGAAACATTGCCAGTTTT	0.0013823193621389901	0.14980796697566698	0.0657187190270703	0.0006534013514875862	0.0592934647952481	0.0335743002759126
-0.5170038563159489	3:186276393:C:T:A:wC	-0.38755393707663	41	-0.8333538780236059	3	GTEx	899.5919167088721	479.098288265513	639.757859911726	GTEX	628.333056944966	366.307713735457	358.850063948068	0.0995374911983026	0.3091093454445	0.211409689784959	CTTAGGGAGACCTTGTTCAACTGTTGAATGTATAAGAAGAGCAGAAACTGTAGCGTGTCCACTGAAAGCTGTCCAAGAAGAAAATAAAAGATGAATAGATGTTTTAAAACATCAACCACTAGTCTAACAACTAAGTAGACATAGTAAATTCACAAGTTGGCTGATCCTAAAAAAACCAACTTAGAAACATTGCCAGTTTT	6.08307041136085e-07	0.3980665451572921	0.000269503991342017	2.05755060474953e-07	0.209923366225198	8.084183613971809e-05
1.05975558944073	4:57255760:C:G:R:wC	-0.0580095340401908	42	-0.0989379322219516	4	GTEx	108.949466503099	102.358303888168	108.949466503099	GTEX	227.07014411008203	98.32287932708799	101.44626132945	0.280340722878263	0.496636520946487	0.896130565440418	CTTAGGGAGCAAATGTAGAACACTATGTTTAAGACAGCATTTTTACCTGATAATCCAAGGTGATCATTCTAAAACATATACCAGATCAGTCATAGCATTCTTCTATGAGAATAAGAAGCTTCAATGATCCCTCGTTGCCTGCATAACATTCAGACTCTTCAGCAAGGTAAACAAGAGAGTTCATTTTCTTTCCAACCTGA	0.00041420575811267204	0.956468760210149	0.9547102871492672	0.000156676415438286	0.907014732700984	0.9120876241010192
0.55088738225947	4:57255760:C:G:A:wC	-0.252956225575829	42	0.0278876640317587	4	GTEx	180.891757810473	147.972602436403	180.891757810473	GTEX	265.57672572267	124.007822863668	184.50056576710202	0.24968447654930104	0.4382783973222171	0.479510402288349	CTTAGGGAGCAAATGTAGAACACTATGTTTAAGACAGCATTTTTACCTGATAATCCAAGGTGATCATTCTAAAACATATACCAGATCAGTCATAGCATTGTTCTATGAGAATAAGAAGCTTCAATGATCCCTCGTTGCCTGCATAACATTCAGACTCTTCAGCAAGGTAAACAAGAGAGTTCATTTTCTTTCCAACCTGA	0.0516333882906635	0.7493852179202389	0.977203480838404	0.0273606133876103	0.563832198847939	0.953622280095914
2.73959443747695	13:73625898:G:A:A:wC	2.0332806350417703	42	3.0408697426213904	13	GTEx	430.204172579608	395.028441958369	430.204172579608	GTEX	2873.47273843581	1617.11317318182	3538.78356297266	0.119727644540391	0.147861981885337	0.13637062382006	CTTAGGGCAGGGACTATATCTTATTCATCCTTGTATTTCTTTTTTTTTTTTTTTCTGAGATGGAGTCTCTCTCTGCCGCCCAGGCTGGAGTGCACTGGCATGATCTCAGCTCACTGCAAGCTCCGCCTCCCGGGTTCACGCCATTCTCCTGCCTTAGCCTCCCGAGTAGCTGGGATTACAGGCGCCCATCACCACGCCCG	8.500242625006226e-115	5.29966021622427e-42	7.263678153294054e-109	7.038926962517386e-116	5.00872739347059e-43	3.8150704854612377e-110
3.17032627792862	13:73625898:G:A:R:wC	3.27679879885677	42	3.49077469322302	13	GTEx	553.630398973944	514.941897642819	553.630398973944	GTEX	4984.80377234896	4991.09303305494	6221.529859755071	0.109357274077457	0.119373084062262	0.131251309454988	CTTAGGGCAGGGACTATATCTTATTCATCCTTGTATTTCTTTTTTTTTTTTTTTCTGAGATGGAGTCTCTCTCTGCCGCCCAGGCTGGAGTGCACTGGCGTGATCTCAGCTCACTGCAAGCTCCGCCTCCCGGGTTCACGCCATTCTCCTGCCTTAGCCTCCCGAGTAGCTGGGATTACAGGCGCCCATCACCACGCCCG	1.4924148590322788e-183	1.6217859800239889e-164	1.7726814844625587e-154	8.659267750038784e-185	6.935378909254136e-166	7.528446768039434e-156
-0.0161330199714191	2:224587717:G:C:A:wC	0.364681393911853	41	-0.22816853193336606	2	GTEx	935.3311376248779	710.0807275359331	808.2774483794141	GTEX	925.441914852413	914.470908662903	689.0163337765408	0.0961637132021474	0.176739046891271	0.159237226925489	CTTAGGGCTGAGATCTAAGAGACAGAAAAGAAACAACTTCAGAAGAGGTAGAGCTAGGTGCGGTGGCTCACGCCTGTAATCCCAACACTTTGCGAGGCCCAGGTGGGTGGATTACCTGAGGTCAGGAGTTTGAGACCAGCCTGGTCAACATGGTGAAACCTCGGCTTTACTAAAAATACAAAAATTAGCTCAGTGTGGTG	0.896401408307041	0.105611819194159	0.236779308340254	0.866767220361764	0.0390756902937053	0.15189088766997194
1.61022544873685	4:21135363:G:A:A:wC	1.87284545760346	42	1.6173046144154295	4	GTEx	519.97481285945	276.55805944034	519.97481285945	GTEX	1586.54807003867	1012.93842043721	1595.51096947168	0.127915779006459	0.171789236891009	0.17405879248390194	CTTAGTAAATGCCATTCCTATTTGCTAAATACTGACAGTTAAGACAATTTTAAAAATATTACTACAATTTCTTCTGATTCTGCCATAATTTCTTGTTATATGATCTCAGTGAAACTCATGAGATTTTTTCTCATTTCTTTTATTAAGTTGTATTTTGTTTTCTAATTTTTACTCTCAAGCCACCAACTTTCAAAGAAGGA	1.5565662273240196e-35	9.705726446028671e-27	1.1629817295060598e-19	2.4529727536813e-36	1.1275708279942196e-27	1.51822637650857e-20
-0.0725619269426308	17:62566672:C:T:R:wC	0.232501177152552	41	0.0330066765017247	17	GTEx	1321.03188598083	895.972388279104	1054.00080201554	GTEX	1256.66510924839	1052.78501288291	1078.66599038369	0.0781698101783563	0.222338880537408	0.12727183165512598	CTTAGTAATGAAGTTTTCCTGTTCTCTCTTTTCCTCCTCCTGCCCCCATTCTTCAGAAGGCAATGCTAATAAGTAACAGAGTTAGAAGAAATGAGGCAGCTAGAGAGAAAAGAAAAGCAAAGGATGCAAATAATATACACACAATACTCAGTATAGTGCCTCACAGGCAGCTGAAGCCAGAGCATCCTGGTTTCACTCCA	0.42827140771339095	0.504424174747186	0.855672610666861	0.35327259195721394	0.295696634457148	0.7953729212283599
-0.0212692933177093	2:176043618:C:T:A:wC	1.04800125236036	41	-0.4198031897647089	2	GTEx	621.820725239311	359.144130316902	519.247647426721	GTEX	612.737062412961	742.8401065094	387.950306190041	0.10466542292358	0.22826777570749895	0.182869391423102	CTTAGTTAAAATTCATTTTCTGACATTTACTAGCTATGACCTGGGCAAGTAATGTGGCCTCTGTGTCTCTAGTCCTTCATAGATGTTATTCTCATAACATCCCAAATGGTGTTATGAGAATTAAGTGAGATAATGCATACAAAGCCCTTTAAATATAATGCAAGACACAGAGTAAGCACTTAATGCAAAGTAGCTATTAT	0.8736107254768729	2.04948953613758e-05	0.044867688352257004	0.838969159176763	4.4090612516931194e-06	0.021696192047902
-0.189944390740842	17:62566672:C:T:A:wC	0.0200498360967381	41	-0.0969193569773957	17	GTEx	1211.32783331938	829.091849688809	1013.32160326727	GTEX	1061.45576188112	841.169153165516	947.343683742789	0.0878073981021602	0.21081364817053105	0.131078362858409	CTTAGTAATGAAGTTTTCCTGTTCTCTCTTTTCCTCCTCCTGCCCCCATTCTTCAGAAGGCAATGCTAATAAGTAACAGAGTTAGAAGAAATGAGGCAGTTAGAGAGAAAAGAAAAGCAAAGGATGCAAATAATATACACACAATACTCAGTATAGTGCCTCACAGGCAGCTGAAGCCAGAGCATCCTGGTTTCACTCCA	0.0490035721722868	0.96503097814179	0.5717589916516371	0.0305263018238715	0.924229904171352	0.459664070592908
-0.502794309481525	2:217838507:G:C:A:wC	-0.112821556824531	41	-0.607733885583022	2	GTEx	636.0429193002279	394.713280598029	511.014283747026	GTEX	448.70725420693395	364.984015524454	335.3490037236	0.107985655839621	0.257614513737272	0.246856945912985	CTTAGTCTTGGCTCTAATGACTTGTGTGACTTGGGGCAATCCCTTTTCCTCTGGGCCTTCGTTTTCCCATCTGAAAAGTAAGGGAGCTGAAATAGTTCACTCATTTTGTTCAACTTTTTAAACAGTAGAACCCTTTCATCAAACAAATCATAATGCAGAAGTTCAGGATACAGGACATATAGAGGCAGAGCTGAATTGAC	8.70188969377375e-06	0.817372482690693	0.0301402706756788	3.22222176342271e-06	0.661424553688853	0.0138208235086055
-0.40785334320455296	2:217838507:G:C:R:wC	-0.43646889683556495	41	-0.49028560758759	2	GTEx	793.302234295811	538.2820823491048	601.0122896917981	GTEX	598.09342777156	397.660182955336	428.1234732436489	0.12542670005291	0.212386588135355	0.167643752112608	CTTAGTCTTGGCTCTAATGACTTGTGTGACTTGGGGCAATCCCTTTTCCTCTGGGCCTTCGTTTTCCCATCTGAAAAGTAAGGGAGCTGAAATAGTTCAGTCATTTTGTTCAACTTTTTAAACAGTAGAACCCTTTCATCAAACAAATCATAATGCAGAAGTTCAGGATACAGGACATATAGAGGCAGAGCTGAATTGAC	0.0023470998537251397	0.107446287890349	0.008670110642442821	0.0011470627992315099	0.0398724299640431	0.0034493434562894803
1.4279848366383	5:169921909:T:C:A:wC	1.50972716660148	41	2.4768659698787	5	GTEx	752.603857852641	494.110933220647	647.7118619497098	GTEX	2026.6121982014301	1406.4229787716904	3605.76473903836	0.0709218905298204	0.151943285769225	0.0855897558065917	CTTAGTGGATAAAAGCATTAAATTTGAAGGCAGAGAGATCGGGTTCAAACCCAGACTCTACAGATCACTCAAGCTTTGTGGCTTGGGCGAATTACACCACGCCTCTGAACTTCAGTTTGCTAGTCTATAAAATGGAGAAAAGAGAAGTACCTGCCACAGTGGCATTGTGAGGATCATTTTATGAATAGCTAAGAATTTCA	4.07981817303532e-89	2.31395281054757e-22	1.3842546708221288e-182	3.671681209469688e-90	2.8989103690333696e-23	3.8807630182913866e-184
0.415627797594245	5:169921909:T:C:R:wC	0.110082608783021	41	0.940575831410074	5	GTEx	852.61602391265	581.938088813884	663.0782629732261	GTEX	1138.06785009648	627.663136730022	1271.8272850630901	0.0835601902904247	0.195786809927656	0.136948801023021	CTTAGTGGATAAAAGCATTAAATTTGAAGGCAGAGAGATCGGGTTCAAACCCAGACTCTACAGATCACTCAAGCTTTGTGGCTTGGGCGAATTACACCATGCCTCTGAACTTCAGTTTGCTAGTCTATAAAATGGAGAAAAGAGAAGTACCTGCCACAGTGGCATTGTGAGGATCATTTTATGAATAGCTAAGAATTTCA	1.87222741926423e-06	0.7568372246704359	3.7611390618818e-11	6.55876943841554e-07	0.5739405675635679	6.507003059966e-12
-0.4387985205976741	6:34548206:T:A:A:wL:Alt_6-34548296-R	0.0141832837480396	42	-0.767933412896139	6	GTEx	629.440360409395	549.325718720331	629.440360409395	GTEX	463.847999874768	555.0211746802929	369.79347672776396	0.19412671144000304	0.2866851345096369	0.361512791144814	CTTAGTGGGTGACTACGGAGCTGAGCATCAGTTTTGCTAACCTAATAAAAGAGAATAACCATGGCACTTACCTTATCAGAATAACAGCTCCTCTTGTGTGAGCTGTTGACCAGGAGGGCACACTCAGGAGCTGCTGGGGCTCTGGGCATGCTCTAGATCTTGACCTGGGCAATGGTTATGCAGGGCGTGCATAGGAGAGA	0.0455124541820386	0.9819962481734108	0.0853120704490585	0.0237981927134173	0.960542047705588	0.0336515870563204
-0.198433010688105	6:34548206:T:A:A:wL:Alt_6-34548296-A	-0.4615564245731521	42	-0.27823960710874296	6	GTEx	726.7186305138998	766.2410502525819	726.7186305138998	GTEX	633.412395042759	556.115127978944	599.1765470865208	0.16898434069825002	0.222394648571061	0.25307448520546105	CTTAGTGGGTGACTACGGAGCTGAGCATCAGTTTTGCTAACCTAATAAAAGAGAATAACCATGGCACTTACCTTATCAGAATAACAGCTCCTCTTGTGTGAGCTGTTGACCAGGAGGGCACACTCAGGAGCTGCTGGGGTTCTGGGCATGCTCTAGATCTTGACCTGGGCAATGGTTATGCAGGGCGTGCATAGGAGAGA	0.338631406083537	0.103041078344179	0.449149213002415	0.24028744315541894	0.0379500732556859	0.27157723355937896
-0.26957007427641394	6:34548206:T:A:R:wL:Alt_6-34548296-R	-0.602415705788446	42	-0.0495963350864493	6	GTEx	666.201141406784	726.9355573522299	666.201141406784	GTEX	552.9398264059299	478.776955446586	642.99974939701	0.16469618781118	0.233893460483456	0.24781566322270696	CTTAGTGGGTGACTACGGAGCTGAGCATCAGTTTTGCTAACCTAATAAATGAGAATAACCATGGCACTTACCTTATCAGAATAACAGCTCCTCTTGTGTGAGCTGTTGACCAGGAGGGCACACTCAGGAGCTGCTGGGGCTCTGGGCATGCTCTAGATCTTGACCTGGGCAATGGTTATGCAGGGCGTGCATAGGAGAGA	0.164237661998445	0.0318043967376224	0.9149129172442528	0.101678162025437	0.0100066693052258	0.8413757984121808
-0.362573242239876	6:34548206:T:A:R:wL:Alt_6-34548296-A	-0.317603088883317	42	-0.0875191930672785	6	GTEx	520.055593643283	487.578035162652	520.055593643283	GTEX	405.126123239933	391.209189067106	489.391077275893	0.21473857175535105	0.27297794333173	0.379995728338019	CTTAGTGGGTGACTACGGAGCTGAGCATCAGTTTTGCTAACCTAATAAATGAGAATAACCATGGCACTTACCTTATCAGAATAACAGCTCCTCTTGTGTGAGCTGTTGACCAGGAGGGCACACTCAGGAGCTGCTGGGGTTCTGGGCATGCTCTAGATCTTGACCTGGGCAATGGTTATGCAGGGCGTGCATAGGAGAGA	0.149776758273974	0.443358636205063	0.901085590103458	0.0913267544810743	0.24463672224674	0.8178460304411079
-0.235341543488377	19:7550844:G:A:A:wC	0.14940098510652305	41	-0.78649175554638	19	GTEx	240.50799645900398	152.656986249033	181.04639200440602	GTEX	204.510104662263	169.591187781897	105.06489724722	0.15734150682351	0.421800286418079	0.333127811237013	CTTAGTGTAGACAAACATGGCCAGGTCATCAAAGAGTCGCAAGATGGTCCTGCAGTGGCTGAGTTGGGTGGACACCACCAACAGACGTGTCCCCACTTCAGACCTGGCGGGACACTGTTCAACCAGAACTCCACCAACCAGCTGGCAGCAGTACCCCAGCACTCGGATCTGTGGGAAACCAGAAGCAGTCAGTGTGGCCC	0.185605177128333	0.8561000895095301	0.038507290336851	0.134722154486575	0.7231902051834521	0.0182291250855779
0.116587934654384	19:7550844:G:A:R:wC	-0.544378139536317	41	-0.185675453948587	19	GTEx	307.534375325956	263.877018754469	270.10335261125704	GTEX	333.359601539747	180.82775660242	237.70626116014702	0.14010467968231502	0.534286698421823	0.245746147431573	CTTAGTGTAGACAAACATGGCCAGGTCATCAAAGAGTCGCAAGATGGTCCTGCAGTGGCTGAGTTGGGTGGACACCACCAACAGACGTGTCCCCACTTCGGACCTGGCGGGACACTGTTCAACCAGAACTCCACCAACCAGCTGGCAGCAGTACCCCAGCACTCGGATCTGTGGGAAACCAGAAGCAGTCAGTGTGGCCC	0.481287469252557	0.518521445234546	0.562415797108197	0.405324985388438	0.30825628885831896	0.449914278930087
2.3968807063710096	2:113315803:A:C:R:wC	2.7206081391121	41	2.37118094108704	2	GTEx	759.998707057614	559.06197161836	585.8865703489299	GTEX	4000.94274926455	3684.32511531556	3029.3704823683893	0.0616542371863352	0.1097047958189	0.0951191728812611	CTTAGTGTAGATTTGCCTGTCCCTGAGAGTTCTTTTTAAAAGCAAACCCCACGAAAAAAGTAAATTTCTCATAACTATGACTTCGACAACTATTGGTCTAAAGGGCTTTAGACAAGGTGTCTGTATAGCTAAAATTTAATTCAGATAACTGAATACATTTTCTCTGCTTCCTTCTAGAAAATGAAAGGCCACTTAGACCT	0.0	1.8569616765851393e-134	1.0145500392631295e-135	0.0	9.109779603099084e-136	3.651006184374068e-137
2.22990509614105	2:113315803:A:C:A:wC	2.7168636080174	41	2.06006857656681	2	GTEx	771.2193347358168	512.1419478109	633.872158125166	GTEX	3621.48893595459	3367.11391310698	2644.7402306678	0.0684446136712617	0.113717441917598	0.0910839881397074	CTTAGTGTAGATTTGCCTGTCCCTGAGAGTTCTTTTTAAAAGCAAACCCCACGAAAAAAGTAAATTTCTCATAACTATGACTTCGACAACTATTGGTCTCAAGGGCTTTAGACAAGGTGTCTGTATAGCTAAAATTTAATTCAGATAACTGAATACATTTTCTCTGCTTCCTTCTAGAAAATGAAAGGCCACTTAGACCT	1.8749708132991183e-231	7.316080872683646e-125	7.035375394658128e-112	7.952009320629321e-233	3.7670135926406174e-126	2.93249824988366e-113
2.00427979783849	6:44216289:A:G:R:wC	1.89496740147868	42	1.49704164701381	6	GTEx	785.736265077688	669.672321862142	785.736265077688	GTEX	3154.4266282981603	2490.35705590577	2219.90685926235	0.0884947274105254	0.113112359069852	0.15857590735009	CTTAGTGTGTAGTCTGAGATCTTTAAGAGAATGCATTTTTAGTCTTGGGAAGGGATAGTACTCCGGTTAAACCAGTCTGAACTCACTGTCTAAGGTCCTAACAAATGATATGACCTTTAGGATTTTTAAACATGGGGCCTTAGTGTTCTTTTGTAATTAATGAGATTTTTATTTTAGATGCCTGAGGAAGTGCACCATGG	1.7155130192858292e-112	6.9296206008571985e-62	2.88147804465406e-20	1.440843263338069e-113	5.387292635052926e-63	3.70875402170585e-21
1.9429869727966005	6:44216289:A:G:A:wC	1.70755649677014	42	1.6630372965836102	6	GTEx	475.27834397611997	473.6582923118869	475.27834397611997	GTEX	1826.1973373939895	1546.95373855569	1504.2027298100595	0.119601587855966	0.167960712921048	0.204550167238716	CTTAGTGTGTAGTCTGAGATCTTTAAGAGAATGCATTTTTAGTCTTGGGAAGGGATAGTACTCCGGTTAAACCAGTCTGAACTCACTGTCTAAGGTCCTGACAAATGATATGACCTTTAGGATTTTTAAACATGGGGCCTTAGTGTTCTTTTGTAATTAATGAGATTTTTATTTTAGATGCCTGAGGAAGTGCACCATGG	1.948620054729e-58	2.2766428305228295e-23	2.91008711509604e-15	2.40394015515278e-59	2.8005712228655598e-24	4.285217617504911e-16
0.5141985979358871	11:1930201:T:C:A:wC	0.32594215427725	42	0.586495864986741	11	GTEx	588.231333501195	486.8284195762381	588.231333501195	GTEX	841.3472443392401	610.598397006481	884.181591233608	0.139286011610065	0.19226657263880895	0.256928947548409	CTTAGTGTTCCCCCAGCAAGGGGAGATAAAGGAAGTGCTTATTTATAGTTTTCTATAGTTTCTTGAGCCTTCGTGTTGTTTTGCTTTCAGAAACAAGAACTGACTTTTAGCAAATGCCCTTCCCCCTATAGTTAACAATTAGGAACTATTCAAACTATGCCAGTAGGCATAAATAAAGTTAGGAAGAGCCCCCATCTACC	0.000580416381524656	0.210158381160702	0.0599426031167768	0.000222782588325129	0.0900257894000244	0.0224470922443721
0.408492588440388	11:1930201:T:C:R:wC	0.110504080230229	42	0.5794354013482249	11	GTEx	546.956731576087	508.381641619781	546.956731576087	GTEX	726.975479197822	548.855882977358	816.993894201897	0.15438327933962304	0.226474386533649	0.257859023752508	CTTAGTGTTCCCCCAGCAAGGGGAGATAAAGGAAGTGCTTATTTATAGTTTTCTATAGTTTCTTGAGCCTTCGTGTTGTTTTGCTTTCAGAAACAAGAATTGACTTTTAGCAAATGCCCTTCCCCCTATAGTTAACAATTAGGAACTATTCAAACTATGCCAGTAGGCATAAATAAAGTTAGGAAGAGCCCCCATCTACC	0.0171274545027306	0.7935334348820141	0.065057265528305	0.008145850201633921	0.625598070427129	0.0246335405253963
-0.208085912161715	2:176043618:C:T:R:wC	1.01516124695527	41	-0.0343892046881914	2	GTEx	906.804285354574	482.279373070692	627.077884089236	GTEX	785.3040127847501	975.04641188881	612.288770773226	0.0834224931402146	0.197055230198751	0.15944119631275194	CTTAGTTAAAATTCATTTTCTGACATTTACTAGCTATGACCTGGGCAAGTAATGTGGCCTCTGTGTCTCTAGTCCTTCATAGATGTTATTCTCATAACACCCCAAATGGTGTTATGAGAATTAAGTGAGATAATGCATACAAAGCCCTTTAAATATAATGCAAGACACAGAGTAAGCACTTAATGCAAAGTAGCTATTAT	0.021845121206851	1.29093712871836e-06	0.881189230390807	0.0126183716770157	2.58192909816905e-07	0.8292326574240642
-0.462854221796509	16:78493826:C:T:A:wC	-0.762060013785421	42	-1.01171507978614	16	GTEx	1138.3442119293902	1154.32227032343	1138.3442119293902	GTEX	826.516469624973	680.21533963695	563.897591967335	0.14115864611559806	0.183761390831701	0.276272403692732	CTTAGTCTGTCACCCAGGCTGCTGGAGTGCAGTGGTGCAATCATGGCTCACTGCAGTCTTGACCACCCTGGCTCAGGTGATCCTCCCACCTCAGCCTCCTGGGTAGTTAGGGCTACAGGCACACGCCAGCACACCCAGCTAATTTTTTGTATTATTTATAGAGTTGGGTTTTTCACCATGTTGTTCAGGCTAGTGTTGAA	0.00251251664819383	0.000146687031346599	0.000931604923509834	0.00104188657112466	3.36847849551153e-05	0.000250234275775052
-0.37706235490743706	16:78493826:C:T:R:wC	-0.19198194808018496	42	-0.725779752627894	16	GTEx	1245.59697125878	1318.6408321157	1245.59697125878	GTEX	959.638960374808	1154.5026911627901	755.141145257378	0.12056563575346	0.161829922368996	0.28126867065152	CTTAGTCTGTCACCCAGGCTGCTGGAGTGCAGTGGTGCAATCATGGCTCACTGCAGTCTTGACCACCCTGGCTCAGGTGATCCTCCCACCTCAGCCTCCCGGGTAGTTAGGGCTACAGGCACACGCCAGCACACCCAGCTAATTTTTTGTATTATTTATAGAGTTGGGTTTTTCACCATGTTGTTCAGGCTAGTGTTGAA	0.0041251643208351785	0.4317772247118471	0.0288072602047837	0.00176333006758085	0.23549625724537	0.00986919542067924
-0.8737945034046279	4:57400711:A:G:A:wC	-0.913298719391994	42	-1.07145945715934	4	GTEx	284.603058473033	261.03542662012995	284.603058473033	GTEX	155.113240928935	138.335552892958	134.89708084165002	0.27554295064373496	0.43929094999972	0.560570829708825	CTTAGTCCTCTCAGATTCATTCTTCTAGAACTTTCCTTATTCCCTGGGTGAGGTCATCAGTTCCATGGCCTTAACTATATTCTGGTAACTTCCCAAATTGTCTCTAGCCTCAGTTTTTCCCCTAAACTCAAGTTTTATAACCAGTCATTGATTTATCGTCCCCGCTTGAATATCAATTTGGCATGTAAAACATAAGGTGG	0.0035822608067841	0.102263085813379	0.13144623959172802	0.00151824433359857	0.03761466520931	0.0559567764611744
0.0178431225684488	2:29362116:G:A:R:wC	-0.0383913353275058	41	-0.13597935611902698	2	GTEx	2819.72143294072	1454.6340395777302	2016.0663388692199	GTEX	2854.86409272538	1416.51221868671	1834.81229005531	0.0670556415861005	0.15047333409625802	0.100833256765077	CTTAGTATTTTGAGGTATGTTCCTTCAATGCCTAATTTGTTGAAGGTTTTTTTTTTTTATCATGAAGGGGTGTTGGAATTTATTGATTGCTTTTTCTGTGTCTATTGAGATGATCCTACAGTTTTTAATTTTGTTTATGTGGTGAATCACGTTTATTGACTTGCATACGTTGAACCTCCTTGCATGACTTGATCACGGTG	0.833551151986904	0.9002183619331999	0.268776406390967	0.790166601286747	0.798617183566815	0.177479421648785
-0.375322697158885	5:201550:A:G:R:wC	-0.35926502512036	41	-0.8065282593655141	5	GTEx	486.66425818788	241.014467013227	316.824721569496	GTEX	375.358597644078	187.827529748334	181.31120784773603	0.137034891220068	0.39199034642360703	0.28616822637057104	CTTAGTACACTATGAAGCAATCACTTTTTAAACAATCCAACACAGAAATAGTCCGTTACACATTTTAATTAGACATAACTTCTCTTTGAAAGAACACACAGATCATTTGGTGAAGTTTTTCCGTTGAAACACCCCATAATTGGTGCAAGGTTTGCAGAACAATTTTGTCCTTATGAAATCAACACCTGCCAGTTCACACA	0.0112703503138355	0.5726758757624549	0.0117431821130112	0.00616480847947335	0.35939685335846605	0.00482679869266714
-0.45047471990056	5:201550:A:G:A:wC	-0.0932724067796555	41	-0.660198291340781	5	GTEx	558.347249991794	305.32454446016203	372.11134283021204	GTEX	408.322669215817	286.37638653963796	235.370698932334	0.128256370473627	0.32885139278521697	0.226137290764943	CTTAGTACACTATGAAGCAATCACTTTTTAAACAATCCAACACAGAAATAGTCCGTTACACATTTTAATTAGACATAACTTCTCTTTGAAAGAACACACGGATCATTTGGTGAAGTTTTTCCGTTGAAACACCCCATAATTGGTGCAAGGTTTGCAGAACAATTTTGTCCTTATGAAATCAACACCTGCCAGTTCACACA	0.00096020452239999	0.8876292589347919	0.00880012276322659	0.000444247922026388	0.7766932770409251	0.0035064079593172
0.601793188356711	12:7009969:G:A:A:wC	1.21345116132777	41	0.160514358608044	12	GTEx	1568.0559789365302	993.045778010605	1140.20408905719	GTEX	2380.15638361425	2301.86260506614	1274.21472273494	0.06547307498664799	0.12053532683781197	0.110423779144157	CTTAGTAGAGATGGGGTTTCACCATGTTGGCCAGGCTGATCTCCAACTCTTGACCTCTTGATCCACCAAAAGCAGAGATTTATTTTAAAGGAAAGTACAATCCACAGAGTGGGAGCAAGCTCCAGCAAGTGGCTCAAGAGCATTGGTGACAGAATTTTCTGGGGTTTAAATACAATCTAGAGGTTTCCCATTGGTTCACC	1.8880784209096998e-19	6.22406899979961e-23	0.229231432458305	3.87542931137375e-20	7.7156536277213e-24	0.14605132518040198
0.548871365941014	12:7009969:G:A:R:wC	1.28543420291977	41	0.259568306024265	12	GTEx	1214.3589727654198	821.905087125512	945.36146046691	GTEX	1777.15595120873	2003.05192750172	1132.0203349732699	0.0775957407431359	0.114844816194609	0.15911258799324	CTTAGTAGAGATGGGGTTTCACCATGTTGGCCAGGCTGATCTCCAACTCTTGACCTCTTGATCCACCAAAAGCAGAGATTTATTTTAAAGGAAAGTACAGTCCACAGAGTGGGAGCAAGCTCCAGCAAGTGGCTCAAGAGCATTGGTGACAGAATTTTCTGGGGTTTAAATACAATCTAGAGGTTTCCCATTGGTTCACC	5.8441482768049805e-12	3.889558355499229e-28	0.17127956948652498	1.5110349068841796e-12	4.4228085897959e-29	0.102816507802368
-0.0365386709449884	12:100579821:C:T:R:wC	-0.0595426508323977	41	0.4379906699197639	12	GTEx	1340.25581642648	773.300003180208	908.829492929577	GTEX	1305.89932451962	742.202557371724	1230.82479604325	0.0772374087115247	0.173828025747995	0.139325481893517	CTTAGTAGGGGCTGTGTTCAGCCTGAGCTTTTTTTAAACAAATATCAGCGATCGCTGTCATCCTTAAGAAAACTGCTTTCTAAGCTTACATATTTCAGACGGAAGTCTGAACAGTTTAAAAATGTCTTAACTAAAACAGTAATAATTTTTTTGATATGCGTTTTTTGACATGCGTTTGAATTCTGATAACCAGCCAGAAT	0.699931720029896	0.86137356269509	0.00447498172016629	0.636163516197722	0.7319462831247621	0.00166854389892634
-0.0569716713153204	12:100579821:C:T:A:wC	-0.0951546542052932	41	0.26446087487067005	12	GTEx	1385.39659891456	821.147928844971	1001.17411175272	GTEX	1331.48603955278	768.577237461995	1202.40179209702	0.0736096513343316	0.180156063296795	0.117954676078147	CTTAGTAGGGGCTGTGTTCAGCCTGAGCTTTTTTTAAACAAATATCAGCGATCGCTGTCATCCTTAAGAAAACTGCTTTCTAAGCTTACATATTTCAGATGGAAGTCTGAACAGTTTAAAAATGTCTTAACTAAAACAGTAATAATTTTTTTGATATGCGTTTTTTGACATGCGTTTGAATTCTGATAACCAGCCAGAAT	0.514659408395306	0.7739973767685809	0.0507129864323756	0.4389484561818	0.597375084717264	0.0249578158931667
1.91943161473908	20:52787584:C:T:R:wC	2.61698093721115	41	2.81856751678694	20	GTEx	79.0006991423764	45.1817645100741	56.4652514410468	GTEX	299.964232777894	277.88299072112204	398.051766389712	0.159209108576755	0.31391572451325706	0.199608287087935	CTTAGTATAATACAAAAATATTGTTAAGACCTATCCAGTATCATTTCAGAGAAAGCCTCACATCAGCTACACTAAATGACCGATTCTCTGAACACACCACGTCATTTCATGCCTCCCTGTTTTCAGAAGGCTACTCTGTCTGCCTTAATGCCTTCCCCCACTTTCTCTGCTTTCAGACTCCTCCTGCAAAACCCAGCTCA	1.1282909190545899e-32	5.32907073815462e-16	3.57803626590091e-44	1.8023968743162192e-33	7.64754674988482e-17	2.83995613406416e-45
1.27276551283975	20:52787584:C:T:A:wC	2.5300374965702	41	2.2291886060248904	20	GTEx	86.35682441454891	47.1236240066885	45.4389343240724	GTEX	208.578232733693	272.247720119553	212.876438674534	0.16414701835510598	0.387470681703609	0.294310499424962	CTTAGTATAATACAAAAATATTGTTAAGACCTATCCAGTATCATTTCAGAGAAAGCCTCACATCAGCTACACTAAATGACCGATTCTCTGAACACACCATGTCATTTCATGCCTCCCTGTTTTCAGAAGGCTACTCTGTCTGCCTTAATGCCTTCCCCCACTTTCTCTGCTTTCAGACTCCTCCTGCAAAACCCAGCTCA	3.743079757807669e-14	3.85347661171821e-10	2.2951294243012997e-13	8.91726392140617e-15	6.5935420285596e-11	3.61139192655836e-14
0.10417735989511097	2:29362116:G:A:A:wC	-0.0256938047014331	41	-0.109640017787236	2	GTEx	2814.84741321721	1555.01006084801	2053.66153463972	GTEX	3025.1257768449605	1527.73754888876	1903.21291464956	0.0706844144432637	0.157304638877445	0.0973555037272175	CTTAGTATTTTGAGGTATGTTCCTTCAATGCCTAATTTGTTGAAGGTTTTTTTTTTTTATCATGAAGGGGTGTTGGAATTTATTGATTGCTTTTTCTGTATCTATTGAGATGATCCTACAGTTTTTAATTTTGTTTATGTGGTGAATCACGTTTATTGACTTGCATACGTTGAACCTCCTTGCATGACTTGATCACGGTG	0.19266390478067305	0.937966853030542	0.36603530885937496	0.14052527566107098	0.870252418083692	0.260088482662201
1.93828711885193	22:24152139:C:T:R:wC	1.57228957137088	41	1.62422572428173	22	GTEx	933.6284487496272	642.312340422613	791.3514325470061	GTEX	3577.3791699694702	1909.49597842186	2438.05704021341	0.0567198520052054	0.130510675262018	0.109584727937555	CTTAGTCAAGACATTCTTAGATGAAAGAAAACTAAGTGCTGGGCGGGGTGGCTCATGCCTGTAATCCCTGCACTTTGGGAGGCCGAGGCGGGCGGATCACGAGGTCAGGAATTGGAGGCCAGCCTGACCAACATGGTGAAACCCCATCTCTACTAAAAATACAAAAACAATTAGCCGGGCGTGGTGGCGCATGCCTATAA	1.5775334437893983e-254	1.87940691218204e-32	1.42138337249317e-48	6.091954648392922e-256	2.0062522581066693e-33	1.0615568742341802e-49
-0.782383779177899	4:57400711:A:G:R:wC	-0.720050524750388	42	-0.890444839532509	4	GTEx	292.872537346927	275.155526495652	292.872537346927	GTEX	169.81880643694998	166.912682812587	157.380592304245	0.2860099497982	0.4379398219200429	0.630364497024434	CTTAGTCCTCTCAGATTCATTCTTCTAGAACTTTCCTTATTCCCTGGGTGAGGTCATCAGTTCCATGGCCTTAACTATATTCTGGTAACTTCCCAAATTATCTCTAGCCTCAGTTTTTCCCCTAAACTCAAGTTTTATAACCAGTCATTGATTTATCGTCCCCGCTTGAATATCAATTTGGCATGTAAAACATAAGGTGG	0.0133688634707214	0.228629624759165	0.301387103638614	0.00622832297502178	0.10013967366335197	0.157777125603
1.88597004053763	22:24152139:C:T:A:wC	1.3766324428038	41	1.72254317726603	22	GTEx	898.8746001820531	600.748013026287	716.276811896842	GTEX	3323.9073538041	1559.3275439045499	2364.56614835493	0.0582937889737709	0.168410154936148	0.101817274338108	CTTAGTCAAGACATTCTTAGATGAAAGAAAACTAAGTGCTGGGCGGGGTGGCTCATGCCTGTAATCCCTGCACTTTGGGAGGCCGAGGCGGGCGGATCATGAGGTCAGGAATTGGAGGCCAGCCTGACCAACATGGTGAAACCCCATCTCTACTAAAAATACAAAAACAATTAGCCGGGCGTGGTGGCGCATGCCTATAA	2.9415729707680274e-228	2.04297788328103e-15	5.239460359610768e-63	1.2651398048109088e-229	2.9762789341559703e-16	3.31578941113593e-64
1.6160366933439698	7:96805891:T:C:A:wC	1.34188988703447	41	1.4004418045750502	7	GTEx	3580.8638037807395	2145.42166055984	2685.84277365352	GTEX	10978.9589137914	5437.355216624629	7089.618702968059	0.0497517457493185	0.0893314280847386	0.0774501463252608	CTTAGTCATAAATTCACATTTTACTGCTGCTTCTTCCTATATCTGGAAACCTCCAAATTGTGGTCCTGAAGTTATTTTTATTTTGGCCATTTTTCTCTCCTGCCAGGAAAGGAATGCTGTTGCAAGTACATGGAGTCAAAGACTAGTCGGTAATGGGTGGTGTACGGGCGAAAGGTTGGGTTTTTTTGTTTCCTTTTCGT	4.485355924633646e-230	6.122029232906478e-50	7.678681905374217e-72	1.9141097414681478e-231	5.311189838227518e-51	4.4298048581334085e-73
1.61669790977048	7:96805891:T:C:R:wC	1.3068641846288702	41	1.28137599800717	7	GTEx	2325.59256845715	1419.00658145869	1711.34416534757	GTEX	7132.0731439312585	3510.3296196242104	4161.203310385179	0.0580253965869578	0.0992225403108923	0.0930516094107391	CTTAGTCATAAATTCACATTTTACTGCTGCTTCTTCCTATATCTGGAAACCTCCAAATTGTGGTCCTGAAGTTATTTTTATTTTGGCCATTTTTCTCTCTTGCCAGGAAAGGAATGCTGTTGCAAGTACATGGAGTCAAAGACTAGTCGGTAATGGGTGGTGTACGGGCGAAAGGTTGGGTTTTTTTGTTTCCTTTTCGT	1.372702364245949e-169	1.3097721000831698e-38	4.66963223576771e-42	7.728581796616635e-171	1.28808607215138e-39	3.830469906101371e-43
1.01042388072719	10:1593066:CCT:C:R:wC	1.11534449450631	41	0.7951530243692421	10	GTEx	1232.76602767791	904.0332014144819	1038.70623126151	GTEX	2482.6547602097603	1958.3109043524398	1802.4959661192402	0.0736511499394611	0.14135502435498098	0.106344475495458	CTTAGTCATTTGGCAAGAGTGAAGGTGAAGAGATGGTAGATCTAGAATGCAGAGTCTCCGCCTAACGGTCCCCGCGCTTCCCAGGCCGCCGTGCGAGCCCTGTTTGTGCCGCAACAGGAAGAATGGTGTGGAGTTCGGAGACTAAAGGTGCACTGTGCTTTTAAAATAAAAAGGACGGCAGAAAAGGGGCTGTTCTGGGC	5.575007000308838e-42	2.0153780876808e-14	4.76677009452141e-13	7.80807105818875e-43	3.01273970740554e-15	7.59548071985063e-14
1.06207701690753	10:1593066:CCT:C:A:wC	1.26739399244581	41	1.31088637042432	10	GTEx	1357.84400982804	959.068854101388	994.8229332988492	GTEX	2835.80171098265	2307.3838701790696	2468.50031821374	0.0722730557385984	0.125287938275463	0.110082073960895	CTTAGTCATTTGGCAAGAGTGAAGGTGAAGAGATGGTAGATCTAGAATGCAGAGTCTCCGCCTAACGGTCCCCGCGCTTCCCAGGCCGCCGTGCGAGCCGTTTGTGCCGCAACAGGAAGAATGGTGTGGAGTTCGGAGACTAAAGGTGCACTGTGCTTTTAAAATAAAAAGGACGGCAGAAAAGGGGCTGTTCTGGGC	5.30063950220328e-48	3.8050322874517295e-23	1.0964588167706302e-31	6.90525810144151e-49	4.69920012509278e-24	1.07185914689393e-32
-0.0320561057078118	9:116105712:C:T:R:wC	-0.247420279163544	41	0.23914612799135	9	GTEx	1265.23290778759	932.617940771445	981.677862800226	GTEX	1236.92627460129	785.694279014934	1157.85564002067	0.0830544090989297	0.25017124406237	0.139686203991963	CTTAGTCCATTTTGTGCTGCTGTAACAGAATACTACAGACTGGGTAATTTATTATGAACAGAAATGTATTTGGCTCATGGTTCTGGAGACTGGGAAGTCCAAGATCGAGAGGCTGCATCTGGTGAGAGCCTTCTTGCTGCATTATGACATGGTGGAAGACATCACATGGTGAGAATGCAGGAGTAGTGAGGGAAGGGGAC	0.756036026187182	0.534264974439326	0.14863726418393802	0.6995224947028009	0.322661344784802	0.086892253209194
-0.00208348708801232	9:116105712:C:T:A:wC	0.33202761138353304	41	0.331148500711683	9	GTEx	782.753812306898	488.36657511232397	538.63821491124	GTEX	781.868714988484	614.382809422809	678.138035862236	0.0910108404811275	0.229967316989667	0.17593175275363396	CTTAGTCCATTTTGTGCTGCTGTAACAGAATACTACAGACTGGGTAATTTATTATGAACAGAAATGTATTTGGCTCATGGTTCTGGAGACTGGGAAGTCTAAGATCGAGAGGCTGCATCTGGTGAGAGCCTTCTTGCTGCATTATGACATGGTGGAAGACATCACATGGTGAGAATGCAGGAGTAGTGAGGGAAGGGGAC	0.986501403058193	0.309934013417504	0.108195453859396	0.981735835204022	0.148794264269242	0.05980133994885201
0.791491133331123	9:93179451:A:C:R:wC	0.6112281026396489	41	1.33895473370878	9	GTEx	1042.39924213206	553.222744633645	789.912685262712	GTEX	1805.47509582834	844.705117744676	1999.5892523124694	0.0709703460957512	0.20210833108475	0.111583989829751	CTTCAAGAAAAGTAGAATGGACTAAAGGTCTTTTAAAAACACACCTCACCAAGCTCAGTCACCAACTTAAAAAGGACTGGACAATACTTTTACCACTTTACCTTCTCAGAATTCAGGCCTGTCCTCGGAATGCTACAGGGTACAGCCCATTTAAGCTCCGTATAGACACTCCTTTTTATTAGGCCCCAGTCTCATTCCAG	4.05108249297682e-28	0.00885733897289368	3.68704929719917e-32	6.96846659026593e-29	0.00249242295931128	3.57346797769566e-33
1.20053430829392	5:140615413:C:G:R:wC	1.63641638223628	42	1.4370371765766798	5	GTEx	224.11544509383998	247.955744400055	224.11544509383998	GTEX	514.071820488007	770.749419922731	605.139339747505	0.173201387689142	0.192651844764554	0.32197272848532005	CTTCAAGAATTTTTACGCTCTGGTAACAGAGCACCCACTGGACAGAGAGGTCAGAAATGAATATAACATCACCATCACCGTGACCGACTTGGGGACACCCAGGCTGAAAACCGAGCACAACATAACCGTGCTGGTCTCCGACGTCAATGACAACGCCCCCATCTTCACCCAAACCTCCTACACCCTGTTCGTCCGCGAGA	1.64433162064908e-11	1.40764359750912e-16	3.43867075570203e-05	4.16590353286936e-12	1.9936248217316e-17	8.073467483359891e-06
-0.30795830011588	1:166824846:T:C:A:wC	-0.166264330917925	41	-0.8406880780541891	1	GTEx	842.8970998105908	617.5651078885489	646.581595080087	GTEX	680.783096157076	550.720001051752	360.74268286787986	0.0881252919525488	0.207896947942396	0.193705958277084	CTTACTGCCCTGCACTTTACCCCATCATCTCCCCTCCTTAGAAAATGATTTCATAGGAAAATTGGCATGGAGAGCAGATAGTAGAGTGTAGACCTGAAACACATGAGGCAAAGGCAGTCTTCCAGCATTCTATGGTCCCACCAGGTGGGTAGGTGACTAGGAATTCAGGCCAGGTCCTAGAGAGTAGTGAGAAGTTTTCC	0.00102272204543883	0.633959958473779	5.2227628753851596e-05	0.00047486042042241516	0.423859150644873	1.4246859387211402e-05
-0.0521654295595938	2:219966862:T:C:A:wC	-1.05175910510901	41	-0.0779009937673623	2	GTEx	459.065183526808	195.094716990628	470.133454523676	GTEX	442.600496538371	93.956467570527	446.18036200852	0.114184712355	0.5140112052667329	0.199291805892403	CTTCATTGTATTATATTATATGGATAAGCCGTAATTTAGTCATATTTCCATAATGATGGACTTTTAAACCGTTTCCAATTTTCTGTATTATAAACAATGCTGCTGGTGTTTTTGCATGTTTAATAATTTTATAGAGTACATTCCCACTGGCTAGATTAAAGGATATATTTGACACTGCCAAAAAAACGCCCTCGAAAAAT	0.7104641381682241	0.109435069940921	0.7775519245818009	0.6477779597333629	0.040738729930959	0.695879214465172
1.8001365162060703	21:45724141:C:T:R:wC	3.04951104310363	41	1.04466473785975	21	GTEx	232.76675973948898	195.40967885559	187.13850314293202	GTEX	809.50595042941	1618.61446455369	385.715187881623	0.100795852636044	0.14031305422896806	0.203174756657077	CTTCATTGTCTCCGGGCGTCAAAGCAGGTTTTATTTTGCAGAGCACCCTGAAGACATTTGGAAGTGAGGGGTACCCTTGCTGACCCCTGATCCTGGGGCCCCTTTGCCGTTCCCAGGTCCCCTGACAAGCCCACCAGGCCCCCTGCTGAGATGGCTGTGACCCTGGGCTGACCCGCCCAGTGGCACATTGACTCCGCCTG	2.3425693829856398e-70	1.7049600054157392e-103	1.18167258380001e-06	2.4498698857328594e-71	9.869896661519474e-105	2.72255828301727e-07
1.60759975194002	21:45724141:C:T:A:wC	3.3722406561279903	41	1.07363987722139	21	GTEx	663.814042975694	423.703835383484	443.36100028126197	GTEX	2022.7115742379199	4390.13504057804	933.583433254991	0.0797874696304428	0.115482081462529	0.125203023245566	CTTCATTGTCTCCGGGCGTCAAAGCAGGTTTTATTTTGCAGAGCACCCTGAAGACATTTGGAAGTGAGGGGTACCCTTGCTGACCCCTGATCCTGGGGCTCCTTTGCCGTTCCCAGGTCCCCTGACAAGCCCACCAGGCCCCCTGCTGAGATGGCTGTGACCCTGGGCTGACCCGCCCAGTGGCACATTGACTCCGCCTG	3.083490055829888e-89	4.742129921623766e-186	7.10882816782582e-17	2.7725755448744685e-90	1.860409300276999e-187	9.892222481110187e-18
2.0755156643216	16:17322342:G:T:R:wC	1.77775964490597	42	1.6081369327874198	16	GTEx	676.887810554437	691.819460114521	676.887810554437	GTEX	2851.378824079989	2371.77257146508	2061.4151008402105	0.09861396916585302	0.14968121361259	0.188046503952311	CTTCATTGTGACTTGCCTGGTCACAGGCAAACCTTGTTTAATAAGGTGTCACCTAAACACTGAGTGGTGCATACAAAATGGGCACAGAACGGTGATGGGGTTGGGGGCTGAGGGGAGGAGGTGACTGCTGTTGAGAATATGTCCTGTCTCAAGCAGCCAATAGGGGACTTAGAAGCTCCATGTCCTCATCAGCGAGGCTT	2.6493362692291684e-97	1.44218511852969e-31	8.606398074162829e-17	2.4427483437355893e-98	1.55912649832317e-32	1.21178935288079e-17
1.95194581632864	16:17322342:G:T:A:wC	1.82706168922171	42	1.82006315846001	16	GTEx	1605.45039301066	1665.66332747528	1605.45039301066	GTEX	6212.80751771693	5909.627060569821	5671.225571465071	0.0983039582739874	0.125036833074603	0.129125987628916	CTTCATTGTGACTTGCCTGGTCACAGGCAAACCTTGTTTAATAAGGTGTCACCTAAACACTGAGTGGTGCATACAAAATGGGCACAGAACGGTGATGGGTTTGGGGGCTGAGGGGAGGAGGTGACTGCTGTTGAGAATATGTCCTGTCTCAAGCAGCCAATAGGGGACTTAGAAGCTCCATGTCCTCATCAGCGAGGCTT	9.844143130828239e-87	2.6375895715599105e-47	4.660606700273191e-44	9.735334023706854e-88	2.3485329037009996e-48	4.0620316935133495e-45
0.569411103585531	10:42750964:C:G:R:wC	0.34815379058440804	41	-0.3044430701001261	10	GTEx	29.6592592634427	22.7932060816719	28.909263041257898	GTEX	44.0210458717011	29.007176755263906	23.414672361241607	0.4142276536829061	2.7681414947010694	0.936243200902284	CTTCATTTATCTCCCTGCAAAGGACATGAACTCATCCTTTTTTATGGCTGCATAGTATTCCATGGTGTATATGTGCCACATTTTCTTAATCCAGTCTATCATTGTTGGACATTTGGGTTGGTTCCAAGTGTTTGCTATTGTTAATAGTGCCGCAATAAACATACATGTGCATGTGTCTTTATAGTAGCATGATTTATAAT	0.226790242479976	0.952851914049414	0.81693348263702	0.169245176545134	0.899912664296109	0.7450484771615501
0.026076151042362	10:42750964:C:G:A:wC	-2.41924013929512	41	-0.199792906017052	10	GTEx	72.3243359899253	26.472771685395106	35.735491042891205	GTEX	73.66463930821071	4.91694574349545	31.021112955086497	0.294391028680196	2.54121213360184	0.704483167823727	CTTCATTTATCTCCCTGCAAAGGACATGAACTCATCCTTTTTTATGGCTGCATAGTATTCCATGGTGTATATGTGCCACATTTTCTTAATCCAGTCTATGATTGTTGGACATTTGGGTTGGTTCCAAGTGTTTGCTATTGTTAATAGTGCCGCAATAAACATACATGTGCATGTGTCTTTATAGTAGCATGATTTATAAT	0.9460947437912248	0.5538682238317739	0.8416097821940699	0.929418419906414	0.34109574691494005	0.776715327370988
0.16600953828094694	16:25043569:A:G:R:wC	-0.28658605286374106	41	0.232566996761962	16	GTEx	1073.1288548004902	666.1527166103131	782.349239971448	GTEX	1204.06979397034	545.8639562933911	919.668090210852	0.0879158720817302	0.28096431760192897	0.135953103834959	CTTCATTTATTTAACGAATCGTTTCTGAGCTCCTGCTGTGAGCCAGGCTTGGAGCAAGCCTGGGTACTGTGGATGGGAGCAGGCCCCTGAACCAGGCGGACGGGGTCTTGGCGTTCTCGGAGCTAAACGCTGCTAGAAAGACAAACATGATGCACCTAACTACTGTCTCCGTAGATTATGAGGATGAGAGGTGGAGGTTC	0.0888824016633237	0.5179215031523	0.149008555407741	0.0589887442177461	0.307724327037827	0.0871473466034118
0.4140874497112729	16:25043569:A:G:A:wC	0.049592587235949004	41	0.688940695176696	16	GTEx	751.044882558071	502.10505463354895	549.49676890235	GTEX	1000.36017887758	519.917477890626	886.283536918495	0.0886727454107921	0.251373151892213	0.146332747776905	CTTCATTTATTTAACGAATCGTTTCTGAGCTCCTGCTGTGAGCCAGGCTTGGAGCAAGCCTGGGTACTGTGGATGGGAGCAGGCCCCTGAACCAGGCGGGCGGGGTCTTGGCGTTCTCGGAGCTAAACGCTGCTAGAAAGACAAACATGATGCACCTAACTACTGTCTCCGTAGATTATGAGGATGAGAGGTGGAGGTTC	8.1622746726644e-06	0.924187549050033	9.94401167863252e-06	3.0143580287508207e-06	0.8436031629219921	2.50107805318167e-06
-0.0544711948011343	2:120244167:G:A:A:wC	-0.519974162756504	42	-0.3816028888596599	2	GTEx	1631.3618919335904	1583.5966919752	1631.3618919335904	GTEX	1570.25625850378	1104.36574377389	1250.32635773925	0.114952632779073	0.179427312199236	0.24557221521970105	CTTCATTTCATACCACCTTTCAAGCGAATTAAGGATTAATTGCCAGCAGCAATCTCTGTCTTTGTTTGTTTTCTCTAATGGAAAACCTTTCTCTCGGGAAGGTAAGGTTATCAGTCATTCACAGCTCAGTTGTGCTGTGTTTGATTAGACTGGACGGCAAAGCTGAGTCCTGTTTCGGCTCTGTGCGATCCTGGGCCCCT	0.7273308935358229	0.0129619398164945	0.24448331612457505	0.635601356526167	0.0037559188813946296	0.120200282817897
0.114213498990645	2:120244167:G:A:R:wC	0.241643438583809	42	0.125730287668532	2	GTEx	1508.71497239608	1427.52375085073	1508.71497239608	GTEX	1631.97319104444	1687.70781376171	1644.9551325671	0.12601172696928695	0.12629210892942	0.18561523925226	CTTCATTTCATACCACCTTTCAAGCGAATTAAGGATTAATTGCCAGCAGCAATCTCTGTCTTTGTTTGTTTTCTCTAATGGAAAACCTTTCTCTCGGGAGGGTAAGGTTATCAGTCATTCACAGCTCAGTTGTGCTGTGTTTGATTAGACTGGACGGCAAAGCTGAGTCCTGTTTCGGCTCTGTGCGATCCTGGGCCCCT	0.474113489204421	0.142260866562423	0.6742640407769771	0.364738996305625	0.0557007972425033	0.498170909651616
-0.485603706925073	5:147489743:T:C:A:wC	-0.570823368935278	41	-0.232719575680755	5	GTEx	541.11722408432	224.41600962536	375.37551420470396	GTEX	386.237477212768	151.022223287224	319.910728833422	0.142921438291694	0.5283281939578011	0.201250680816182	CTTCATTTCCCTACCAGTAAGGTCCTACAGTTAACATCTTCATATATTAGCTTTCTCACTTATAAGATAAGGACATTATTATTACGTATATTATTTTTACGAAGTCCCAAGAAACTTATTAATGTATAACAGCACAGTGTCACACATATCTTAAGTAGTCACTCTTTAATATTATATTTATTGCTGTTAATGTCATTATT	0.00143372433167948	0.4862978030021911	0.35187563872763	0.000679557018090681	0.279949278136681	0.247531216611956
-0.4438158905392221	5:147489743:T:C:R:wC	-0.348030730269081	41	-0.53833239410499	5	GTEx	770.119420891136	293.405843177234	541.954764149657	GTEX	565.960071356579	230.586130752403	372.854813030084	0.119945878600379	0.288481306271495	0.253281626035655	CTTCATTTCCCTACCAGTAAGGTCCTACAGTTAACATCTTCATATATTAGCTTTCTCACTTATAAGATAAGGACATTATTATTACGTATATTATTTTTATGAAGTCCCAAGAAACTTATTAATGTATAACAGCACAGTGTCACACATATCTTAAGTAGTCACTCTTTAATATTATATTTATTGCTGTTAATGTCATTATT	0.00048464621588721916	0.421572217971834	0.0656774806801436	0.000215485179954652	0.227654101755688	0.0335507401277137
0.409363876681765	X:154149448:T:C:A:wC	0.353122096166405	41	0.49781941343513	X	GTEx	386.284427661915	153.976127290828	290.040605446557	GTEX	513.18478146005	196.671607465139	410.09452949113	0.11579878958726	0.393035988989807	0.199855368277239	CTTCATTTCTGAAAGATAAAATTACTGGATATAGTATTTTTCATTGCTAGTTTTTATTTCCTTTCAGGATTTTAAATCTATATTTTCACTCCCTTCTGGCCTACAATATTTCTTCTGAGAAATCCACTAATAATCTTATACAAAGGATATGAACAGACACTTCTCAAAAGAAGACATTTATGCAGCCAAAAGACACATGA	0.0008853864305027779	0.582148239132453	0.0280446817400981	0.00040757323590772597	0.368947165647778	0.0127420557456434
0.582757464874156	X:154149448:T:C:R:wC	0.15032516675884694	41	0.4070190328522871	X	GTEx	425.9709573676049	192.279498497508	378.817203221023	GTEX	638.771316668082	213.169141062446	502.6792883856591	0.12321588741309697	0.31206801216386604	0.198831174767762	CTTCATTTCTGAAAGATAAAATTACTGGATATAGTATTTTTCATTGCTAGTTTTTATTTCCTTTCAGGATTTTAAATCTATATTTTCACTCCCTTCTGGTCTACAATATTTCTTCTGAGAAATCCACTAATAATCTTATACAAAGGATATGAACAGACACTTCTCAAAAGAAGACATTTATGCAGCCAAAAGACACATGA	6.15803656124312e-06	0.7966043979449929	0.0776262746963613	2.25002163290399e-06	0.630014510627425	0.0406523477059253
0.44896147975855	5:177355588:G:A:A:wC	0.4093719979980821	41	0.305287159925878	5	GTEx	977.17983759535	801.73249916295	801.3872523335872	GTEX	1335.05086185818	1064.52715797041	989.3901745154241	0.0714754764243017	0.188185259118738	0.125174767922361	CTTCATTTCTTCACTCACTCAGATATTCATTCATTGAGTCATCCACTCACACGTGTACCGAGCACCTCTCACATTGGCATCGATGTGGCACTGGGGATAAAAAGGTGGATGGGACACCATCGCTACCTCGGAGGGACTCTTCGGCTAGTGAGGAGGCTCTTCCTGCCTGGAGGACACGCGTGTGGTCAGGGAGAGCTTTG	1.17053659000042e-09	0.083260262818123	0.0318933837889184	3.35675882273595e-10	0.0296026271999489	0.014732559433678996
0.309483910330677	5:177355588:G:A:R:wC	0.443392266139044	41	0.21259644863374494	5	GTEx	605.823058078537	425.21689405248395	434.17356449815003	GTEX	750.820365097948	578.5452951043251	503.121205279875	0.0946556621444963	0.213225286343644	0.189191015537562	CTTCATTTCTTCACTCACTCAGATATTCATTCATTGAGTCATCCACTCACACGTGTACCGAGCACCTCTCACATTGGCATCGATGTGGCACTGGGGATAGAAAGGTGGATGGGACACCATCGCTACCTCGGAGGGACTCTTCGGCTAGTGAGGAGGCTCTTCCTGCCTGGAGGACACGCGTGTGGTCAGGGAGAGCTTTG	0.0022116983327920303	0.10216986508807302	0.3672524654114741	0.0010770868169644801	0.0375756021843999	0.26113469869639394
-0.17535012214381	11:67804889:A:AC:R:wC	-0.135977427662779	42	-0.0831412819201221	11	GTEx	379.91542214934196	345.165661465715	379.91542214934196	GTEX	337.03892341320596	314.13832550185697	359.669147834173	0.184376336277049	0.272568361243129	0.3565681895664761	CTTCATTTGCAGTGAGGAAACCAGCTCCGAGAGGTGAAAGGGCTTGCTCAGGGCCATGCAGGGCACATCCCATAATAAAACTCAGTTCAGAGACCTTGACCCCCCCCATCTACCATCATTTCCAAAAGTGCTTTTTACAAAGCACTACTTTGTAAAAAGCTACTTCTTCGAAAGAACAAGTTTCCTGGCCCAGTGAGTG	0.450108606870562	0.7883449632113071	0.8997147073933109	0.34158172711151	0.617867740609927	0.8156287968158159
0.14195662814226098	11:67804889:A:AC:A:wC	-0.122540156830452	42	0.0554666997159321	11	GTEx	905.553177349102	966.342734319823	905.553177349102	GTEX	1000.10083871061	887.774655917987	942.170778544821	0.122531919338988	0.202280488765398	0.24289384994922306	CTTCATTTGCAGTGAGGAAACCAGCTCCGAGAGGTGAAAGGGCTTGCTCAGGGCCATGCAGGGCACATCCCATAATAAAACTCAGTTCAGAGACCTTGACCCCCCCCCATCTACCATCATTTCCAAAAGTGCTTTTTACAAAGCACTACTTTGTAAAAAGCTACTTCTTCGAAAGAACAAGTTTCCTGGCCCAGTGAGTG	0.345869978259578	0.734861005451059	0.9021331850081852	0.24664873621356195	0.544652045578375	0.819368111026806
-0.0082299009748926	11:26558841:G:A:A:wC	0.0468989339537152	41	0.0177949263672803	11	GTEx	728.673857035517	379.312536452817	468.535111999082	GTEX	724.9654061472189	392.04774644387396	474.8582101197789	0.0940497849288418	0.232341994383501	0.179912780344002	CTTCATTTGCTAATATCATAAGGACATAACTAGATGCAGTATCAGGTTTCTTTCACAATCTCACTGTCCTCATAGGTGATGTGGCTATGGAAGTCATTTAGGTTATCTTAAACTTTTTAATCGATTCATTGTTCCCCGTATATTTCTGTTGCTTCAGAGGAAATGTTTCATTGAAACTAACTCAATAACTGTCCTTTTCT	0.946775813054053	0.9224186699618532	0.9472027941579542	0.93026948125968	0.8400316281910529	0.921210817889624
0.199685448707072	11:26558841:G:A:R:wC	0.132348516268568	41	-0.3235268104953	11	GTEx	543.585012679046	332.64846404423804	389.0757967390911	GTEX	625.068782424118	364.7193230353331	311.246979589235	0.10591487029800302	0.236097957140557	0.21238411245903305	CTTCATTTGCTAATATCATAAGGACATAACTAGATGCAGTATCAGGTTTCTTTCACAATCTCACTGTCCTCATAGGTGATGTGGCTATGGAAGTCATTTGGGTTATCTTAAACTTTTTAATCGATTCATTGTTCCCCGTATATTTCTGTTGCTTCAGAGGAAATGTTTCATTGAAACTAACTCAATAACTGTCCTTTTCT	0.08940457625163	0.7576720449240291	0.20514208448710894	0.0593840673000677	0.575093351810071	0.127681203984335
-0.0218388557603984	18:68017852:A:G:R:wC	-0.189070057153732	42	0.292247964306432	18	GTEx	643.414837934558	539.298258529538	643.414837934558	GTEX	633.24009409809	473.244249722006	789.2875131127879	0.204880551174687	0.200609824202828	0.265544129530618	CTTCATTTGGAAACCCATAAGAAAAAGCACTGCTGTACCAGAAGAAGAAAAAGAGGCTGTAGATTTTAAACTTCAGTAGAATTCGTTTCAGCAACTTATATATATTTTTTACCTTTAACCTATTTGAATGTGACAGCTGTAGGAAATACGTTGGAATTGAATCTTTAACAACTACAAAAGTCTTGTTTTTGAAAGAAAAT	0.9424348750950708	0.558795205832649	0.4485566441995829	0.915111782417936	0.345948706026254	0.271087026695393
-0.429495082562837	2:219966862:T:C:R:wC	0.0398846825862352	41	0.173266706960054	2	GTEx	938.0311688145	312.755635835555	648.4662156531031	GTEX	696.2962550179892	321.585366364958	731.3175201820061	0.092028976965971	0.261751457550152	0.167634619881213	CTTCATTGTATTATATTATATGGATAAGCCGTAATTTAGTCATATTTCCATAATGATGGACTTTTAAACCGTTTCCAATTTTCTGTATTATAAACAATGTTGCTGGTGTTTTTGCATGTTTAATAATTTTATAGAGTACATTCCCACTGGCTAGATTAAAGGATATATTTGACACTGCCAAAAAAACGCCCTCGAAAAAT	8.27296336958333e-06	0.942439542395982	0.41142693397101	3.05696435418466e-06	0.878890257223237	0.301324416217536
2.00423738049856	9:131905854:G:A:R:wC	1.9340798145605296	41	1.93385685099852	9	GTEx	965.794279083732	733.5391855014508	784.6271481095662	GTEX	3874.4566733474	2801.51320599601	2999.67122556427	0.0644963287883737	0.160718826844934	0.103838765901477	CTTCATTGGACCCAGAGCTTCCTGGATCCCATCAGCAGAGGCGGGACAACGGGGAAGGGTGCCAGAGGCCAGCGGGGTGGGGGAGCACAGATGCTTCCAGTTGGCTTGGCTCCCTGCACTTGGTCCTGAAGGGGTTAATGAGGCTTGAACTGAACAGACCGGGCCCTCACTCCCTTCCGCCCCCTCCCCCTTTGGTCCCC	1.1187100408912889e-210	2.2049451495986292e-32	3.732977223679329e-76	5.208357981257674e-212	2.3565718644495894e-33	2.0663688261445397e-77
-0.447856291409887	14:59895734:T:C:A:wC	-0.623508122676332	41	-0.246079180746667	14	GTEx	804.940981014233	450.529495255575	656.517191373865	GTEX	590.158767573931	292.286164384954	554.091046194608	0.114284293520095	0.370207290686138	0.17903726090118804	CTTCCACACTGCAGCTCCCCCTGCCTGGCATGTAGAAGGATAATCAGAGTGCTGGTCCTGCATGAAAGGAAGCTATCACAAACTATTAATGAGAGATGTCTGAGCCATTTTAAAATTGGTGAGAGATAAAATTTTTATTTTTTAAAATTAGAGTCAGCTTGTAGTTATTCACTGTAAAGAAATAAAGAAAAACATATAAG	0.000209424902956529	0.214118508937766	0.258660865208008	8.89941410400647e-05	0.0921404120839973	0.169299566261147
2.3306419926422404	9:131905854:G:A:A:wC	2.18741398958917	41	2.08625573307311	9	GTEx	678.5113880176809	521.012330913838	504.049473887664	GTEX	3410.629363381661	2372.6969406304997	2141.32652118013	0.0721727140037438	0.18187901858756894	0.121938885379593	CTTCATTGGACCCAGAGCTTCCTGGATCCCATCAGCAGAGGCGGGACAACGGGGAAGGGTGCCAGAGGCCAGCGGGGTGGGGGAGCACAGATGCTTCCAATTGGCTTGGCTCCCTGCACTTGGTCCTGAAGGGGTTAATGAGGCTTGAACTGAACAGACCGGGCCCTCACTCCCTTCCGCCCCCTCCCCCTTTGGTCCCC	2.0575112920384277e-227	2.4040441041449502e-32	2.0397350094927e-64	8.89557074096824e-229	2.5707409037707194e-33	1.2710411042994695e-65
-0.332359894550863	6:88860364:A:C:A:wC	0.0490603755631393	42	-0.11840854910010197	6	GTEx	1024.58914042526	1037.98546214251	1024.58914042526	GTEX	812.818672160021	1073.7847941386	944.86500476099	0.134881126454386	0.15277796712352404	0.228184234446082	CTTCATTCAGCTGCCTTAAGGATCTGTTAGATGAATGTGACCAGCCTCCTACTGATGGAGGTTTAGGTTATCATCTTTTGCTATTAGAAATGATGCTGCCATAAATTGAATCCAACCACAGGTCACTCAGCAAGTCACTCAGGACCAGTAAGCCTGGTGTTTAAGTATGGGTGGGAGTTGAAAGGCAAAAGCTAGGTTTG	0.027674597544373	0.870939062460462	0.757909292701887	0.0137359741053998	0.7481178932476559	0.603819017439358
-0.462365567909173	6:132012886:T:G:A:wC	-0.380322759430307	42	-0.20274946942541	6	GTEx	511.331117928541	496.591809771246	511.331117928541	GTEX	371.478851495549	381.807959315708	444.258326325229	0.198458802193776	0.352783979863474	0.341229791482559	CTTCATTCCAAATTCTCAAATGCAAAGAATCACCGGTACTTCTTCACAGGTAGGTAGTGAGCCTCCGGTTTTCTCTGGATTTACTCTGGCTACACAAAGGCCAGGAAAGTGTGACAATTACACACAGGGACAAATTATAGTTAGTCCCTTGCATCTTGGGGGAAGCTGCATACTCAGCAGCTGCCAGGTTGTGCCTGCCT	0.0385864046946533	0.487574101364567	0.7182401033902409	0.0198177232036412	0.28100639634629904	0.5523965260304239
-0.728363833909946	6:132012886:T:G:R:wC	-0.252502318231392	42	-0.605408176889123	6	GTEx	442.310188799523	383.172772536148	442.310188799523	GTEX	266.742096093561	321.884211860676	290.13568450651	0.225187566513488	0.291742166689685	0.475360593586659	CTTCATTCCAAATTCTCAAATGCAAAGAATCACCGGTACTTCTTCACAGGTAGGTAGTGAGCCTCCGGTTTTCTCTGGATTTACTCTGGCTACACAAAGTCCAGGAAAGTGTGACAATTACACACAGGGACAAATTATAGTTAGTCCCTTGCATCTTGGGGGAAGCTGCATACTCAGCAGCTGCCAGGTTGTGCCTGCCT	0.00291305394891257	0.599485068570849	0.3634667461911921	0.00121866059117831	0.386765407040408	0.20281347350560106
-0.0238659172799277	7:102763171:A:C:R:wC	0.119796521523284	41	-0.237881385964095	7	GTEx	755.6566883341942	396.104072821045	577.433929909314	GTEX	743.4219212052042	430.336008676063	488.996520272358	0.106116500504846	0.240470175049749	0.185124871137088	CTTCATTCCTGTGAGGATAGAATTACGAGTGGCTGGGACATAATAAGCACTCTACAAGTAGTCCAAAAGAAAAAGCAAGAAAGTTCCAACCCTGACAACAAACCAGGCACCAATGTTACCAATCTTTTGCATTTCCGTGGAGCTACTAACCTAGTTAAGATGCTAAGAAATATTCAGACATTCAAAGCTCTCCAGATTGC	0.8598479755650759	0.7886622621803578	0.294847388262267	0.822054750323878	0.618359845662939	0.198799973290383
-0.328073439294284	7:102763171:A:C:A:wC	-0.583619228060915	41	-0.42771364921421706	7	GTEx	818.297998416268	567.7078056915631	717.636132999471	GTEX	651.544414727429	378.67505543870595	533.570156660764	0.0944272357590597	0.277128403930975	0.18659628564201106	CTTCATTCCTGTGAGGATAGAATTACGAGTGGCTGGGACATAATAAGCACTCTACAAGTAGTCCAAAAGAAAAAGCAAGAAAGTTCCAACCCTGACAACCAACCAGGCACCAATGTTACCAATCTTTTGCATTTCCGTGGAGCTACTAACCTAGTTAAGATGCTAAGAAATATTCAGACATTCAAAGCTCTCCAGATTGC	0.00109800106943928	0.0966439263516329	0.0452220422960671	0.000512089099222192	0.0352084870742609	0.0218948334493767
0.665267483090933	3:178423851:C:A:A:wC	1.24219074553455	42	0.7890337206407209	3	GTEx	384.683568355783	376.0346129514071	384.683568355783	GTEX	610.9537797530149	889.293923313092	666.399856124411	0.178851636793692	0.18079876683217605	0.270683285255608	CTTCATTCTATGAAGCTCCTGCTTCTACCACCCACACATCAGACCAAGACACACCTTTAAATATGTAGGGAGGGAGGGGAAAATTTTGTCTTGTCGGAGATCACAGTCAGTTGCCCAAGGCTGAACATGAATAACCACTCCAAGACATGCACTGACAACCCACATTTCCTGCCTTTGGTGTCAGCAACCAGAGACAGAAG	0.000522425947757305	3.8721024538034996e-11	0.011323095200489	0.000199490241479071	6.39454738645841e-12	0.0035572246303942298
0.635371431843793	3:178423851:C:A:R:wC	1.2316734494159298	42	0.8823541792222058	3	GTEx	758.4806543768228	846.499652382353	758.4806543768228	GTEX	1178.12523035252	1987.29708143972	1398.12702418682	0.119760397683498	0.15063240045183202	0.246419853648852	CTTCATTCTATGAAGCTCCTGCTTCTACCACCCACACATCAGACCAAGACACACCTTTAAATATGTAGGGAGGGAGGGGAAAATTTTGTCTTGTCGGAGCTCACAGTCAGTTGCCCAAGGCTGAACATGAATAACCACTCCAAGACATGCACTGACAACCCACATTTCCTGCCTTTGGTGTCAGCAACCAGAGACAGAAG	3.70054360667323e-07	2.00321853029017e-15	0.0012562995555955	1.1245389098273e-07	2.9176328257946e-16	0.000342682329384427
-0.313819630674342	21:33796960:G:A:A:wC	-0.4041531190353661	41	-0.620151509484307	21	GTEx	511.62636780070295	274.471324972237	341.055844335124	GTEX	411.994018313755	207.332012605655	221.535994804272	0.14030162710196806	0.425183135316758	0.236493873028098	CTTCATTCTATTATCTGAAACCTGAATGCCAGAACGCTCCTTCCAAAGCTAATGATGCAAAATGTTTTGTGGACAGGCCACCCTGGACACAAAGACTCAAAATGAAAAGAGGTCTTGAGAACCCCAGTGCTGTGGTCCCGCTCTGTGGAACTGGTCACGGCAGGCTGTGGAGAACCACACAGAGCAGATCTTGTGGTCTT	0.0413118374444291	0.554639462558537	0.0200044814003472	0.0253026998310908	0.341838486760422	0.008734542052313771
-0.29829852908126503	21:33796960:G:A:R:wC	-0.16031865056946398	41	-0.14198028163724302	21	GTEx	757.3535746709821	534.005213251687	546.135002943268	GTEX	615.8038532593621	477.942333178495	495.53052012584493	0.0961401988041932	0.300601228444521	0.205595506879254	CTTCATTCTATTATCTGAAACCTGAATGCCAGAACGCTCCTTCCAAAGCTAATGATGCAAAATGTTTTGTGGACAGGCCACCCTGGACACAAAGACTCAGAATGAAAAGAGGTCTTGAGAACCCCAGTGCTGTGGTCCCGCTCTGTGGAACTGGTCACGGCAGGCTGTGGAGAACCACACAGAGCAGATCTTGTGGTCTT	0.0037997768946883104	0.7713865431828859	0.5996626473307299	0.00191734716925988	0.593807472632591	0.489829102281424
-0.0340675501475936	12:122215626:C:A:A:wR:Alt_12-122215520-A	-0.350625799880501	42	-1.4277763593676698	12	GTEx	270.043950580053	333.06053503552397	270.043950580053	GTEX	263.09792402979696	261.201203037097	100.716203475268	0.270578445828546	0.372056449628795	0.666246487638754	CTTCATTCTGGTCTCCTTTCTGGTCCTTTTTAGGCACCTGCGTCTGCCCTAGATTAGGAGTCAGCTAGCTGTCTGTAAAGGGCCAGATGGCAACTATTTTGAGCTTTATGGGCCAGGTGGTTTGTGGCAGCTACTCTTCACCTGCAGCCACAGAGCACAAGGCAATGCAGAAAGGAATGGGTGTTGCTGTGTTCCAATAA	0.931601610262274	0.5588474298223829	0.0819262043321471	0.8998060395938701	0.3459881599423301	0.032111876731929
-0.14928394553851002	12:122215626:C:A:R:wR:Alt_12-122215520-A	0.287192110677551	42	-0.7416520248906021	12	GTEx	262.430513746374	274.795343770966	262.430513746374	GTEX	236.59580684045503	335.134547338986	156.848133919653	0.2832979540279989	0.324075321366494	0.820348460816996	CTTCATTCTGGTCTCCTTTCTGGTCCTTTTTAGGCACCTGCGTCTGCCCTAGATTAGGAGTCAGCTAGCTGTCTGTAAAGGGCCAGATGGCAACTATTTTGAGCTTTATGGGCCAGGTGGTTTGTGGCAGCTACTCTTCACCTGCAGCCCCAGAGCACAAGGCAATGCAGAAAGGAATGGGTGTTGCTGTGTTCCAATAA	0.6951544668238071	0.5886161575170239	0.551622577142772	0.5982280933707049	0.375515481165968	0.365958548548302
-0.148877499762405	12:122215626:C:A:A:wR:Alt_12-122215520-R	-0.203060319267059	42	-0.627145982065523	12	GTEx	335.284224299909	370.308512347391	335.284224299909	GTEX	302.534012133805	321.973081228865	216.852160854741	0.211284484898883	0.281754854668549	0.468859500159948	CTTCATTCTGGTCTCCTTTCTGGTCCTTTTTAGGCACCTGCGTTTGCCCTAGATTAGGAGTCAGCTAGCTGTCTGTAAAGGGCCAGATGGCAACTATTTTGAGCTTTATGGGCCAGGTGGTTTGTGGCAGCTACTCTTCACCTGCAGCCACAGAGCACAAGGCAATGCAGAAAGGAATGGGTGTTGCTGTGTTCCAATAA	0.589015472290268	0.675555288520938	0.334205253415093	0.481040190487607	0.471094995889678	0.181027202081108
-0.339925031336871	12:122215626:C:A:R:wR:Alt_12-122215520-R	0.0842724249283262	42	-0.246403435055818	12	GTEx	323.513710334065	391.236908081407	323.513710334065	GTEX	255.37958224865397	415.036153977762	272.17507544020305	0.251569682245754	0.26823048721551	0.4508970583100221	CTTCATTCTGGTCTCCTTTCTGGTCCTTTTTAGGCACCTGCGTTTGCCCTAGATTAGGAGTCAGCTAGCTGTCTGTAAAGGGCCAGATGGCAACTATTTTGAGCTTTATGGGCCAGGTGGTTTGTGGCAGCTACTCTTCACCTGCAGCCCCAGAGCACAAGGCAATGCAGAAAGGAATGGGTGTTGCTGTGTTCCAATAA	0.262585144297946	0.8740725067217049	0.7434451513585749	0.176626185049612	0.753384981791652	0.584740283186012
0.0724487472575236	16:58316628:A:G:R:wC	0.027558685331374	41	-0.19984578840242104	16	GTEx	881.593596198902	587.333714026325	651.981187518401	GTEX	926.399454415751	598.657382403007	568.1004684643431	0.10303222987501	0.26772451929704	0.157953705965308	CTTCATTCTGTGCCTCTCCTTGGATGGAAGGGGGTGCTTTAGTGTGGCACTCCTGACTTTTCAATTGACTGGTGAAGAGGCCCTTGTGTGCACCTCACTATGTCTGCCTAGGTCATGGGGGCTCCCTGGCCAAGAATGACGTGGTTCCCCCTTTCATCAGTCCGATTCGCAGTTTGTCTTAACTGTAGTGGTATAGCCAG	0.556577859067756	0.962006877251098	0.303217086635174	0.481952387970138	0.918013189834672	0.205793381246138
0.30865865518365504	16:58316628:A:G:A:wC	-0.0072511372359547206	41	-0.5887910527900689	16	GTEx	574.43612593725	422.05579620439795	502.037403063069	GTEX	711.391409143796	420.006474308468	333.471549835521	0.103413147775265	0.28127745727395004	0.233809445563842	CTTCATTCTGTGCCTCTCCTTGGATGGAAGGGGGTGCTTTAGTGTGGCACTCCTGACTTTTCAATTGACTGGTGAAGAGGCCCTTGTGTGCACCTCACTGTGTCTGCCTAGGTCATGGGGGCTCCCTGGCCAAGAATGACGTGGTTCCCCCTTTCATCAGTCCGATTCGCAGTTTGTCTTAACTGTAGTGGTATAGCCAG	0.00547818885944627	0.990489180150925	0.0261726262768465	0.00283843709540735	0.979433368934381	0.0117938979413592
-0.532859740436154	10:60161172:G:A:A:wC	-0.5641395868625	41	-0.597627935182254	10	GTEx	1823.2240908480999	1042.28193669739	1348.53759716061	GTEX	1260.02496885674	704.966001040822	890.438620288253	0.086906268113773	0.210432403467672	0.131505421742002	CTTCATTCTTTCACCTGTGGATATCTGTTTTCCTAGCACCATTTGTTGAAAAGATTATTTTTTCTCTGTTGAATTGTCTTGACACCCTGGTGAAAAATCAATTGACCACAGATCTATGGGTTTATATCTGAAGTCTCAATTCTATTACATTGATTTATATGTCGTCTTTATGCCAGTATGACATTGTCTTGACTACTGTA	2.9714029871976e-09	0.0240082422659024	2.11491278082469e-05	8.709239659131579e-10	0.0073433466679387206	5.50627341675346e-06
-0.50367792084471	10:60161172:G:A:R:wC	-0.655261370777495	41	-0.640348705832319	10	GTEx	1803.6730040571301	1058.42627195962	1232.82684977727	GTEX	1271.96728143588	671.6888529264679	790.3785654490359	0.0733580800946937	0.200753987900568	0.15482126055196302	CTTCATTCTTTCACCTGTGGATATCTGTTTTCCTAGCACCATTTGTTGAAAAGATTATTTTTTCTCTGTTGAATTGTCTTGACACCCTGGTGAAAAATCGATTGACCACAGATCTATGGGTTTATATCTGAAGTCTCAATTCTATTACATTGATTTATATGTCGTCTTTATGCCAGTATGACATTGTCTTGACTACTGTA	2.48535929151015e-11	0.00410674469662341	0.00012346346894008702	6.601860574630171e-12	0.00109850481236033	3.5333293687822795e-05
0.64245236484407	3:129108935:C:T:R:wC	0.312583909108596	41	-0.86242084583502	3	GTEx	185.66002900576697	125.820092086266	151.90514210470502	GTEX	290.117089177098	156.20922726647498	83.38262876856159	0.149444622956783	0.4549737508204939	0.451897360299285	CTTCATTGAGTTGAGGGCTCAGGGCTTCAGGGCTGTCCCCCACAAATCCTCTCAATCCTTGTCAGGAGCCGCCAAGAATCGGTGTCTTCAGGAAGGAGCCGGTCCTGCCGATCATACAGGACGACATGGTGCCTGCCAGCCAAGGTTCCCATAGCACCTGCTGATTGTCCTGGACTTCTCACTGGGCTTCTGGGAAGTCA	4.34414625414059e-05	0.6928473091463679	0.102766922768007	1.7162263223841198e-05	0.492059262718511	0.0563338431129822
0.667025900056125	3:129108935:C:T:A:wC	0.160906223477	41	-0.37630541973603693	3	GTEx	218.724128878579	185.48855407091202	175.990700476395	GTEX	347.413354947981	207.370105314767	135.40623340102502	0.122737482980395	0.344561811193377	0.31822272598705603	CTTCATTGAGTTGAGGGCTCAGGGCTTCAGGGCTGTCCCCCACAAATCCTCTCAATCCTTGTCAGGAGCCGCCAAGAATCGGTGTCTTCAGGAAGGAGCTGGTCCTGCCGATCATACAGGACGACATGGTGCCTGCCAGCCAAGGTTCCCATAGCACCTGCTGATTGTCCTGGACTTCTCACTGGGCTTCTGGGAAGTCA	1.6899746488702701e-07	0.803573504008055	0.339895739647882	5.4927583594241116e-08	0.640508479360568	0.23699858493981
-0.0706016673528548	18:68017852:A:G:A:wC	-0.412778378084474	42	0.129735326005358	18	GTEx	925.49780069352	859.3395172207802	925.49780069352	GTEX	882.224425780435	645.936430427555	1011.4913262932	0.142117324770789	0.244926784868074	0.220023601740458	CTTCATTTGGAAACCCATAAGAAAAAGCACTGCTGTACCAGAAGAAGAAAAAGAGGCTGTAGATTTTAAACTTCAGTAGAATTCGTTTCAGCAACTTATGTATATTTTTTACCTTTAACCTATTTGAATGTGACAGCTGTAGGAAATACGTTGGAATTGAATCTTTAACAACTACAAAAGTCTTGTTTTTGAAAGAAAAT	0.713350222805218	0.21370069298015806	0.720641439136903	0.6193411099620301	0.0919281331458928	0.555430171135253
0.0528765565920041	4:22704795:T:C:A:wC	-0.243090659356478	42	0.66218872584064	4	GTEx	7.13477417129638	5.694410280977559	7.13477417129638	GTEX	7.47306114531435	4.78284191429197	11.1701939728457	1.45845467387571	2.56975987395841	2.3420018256491404	CTTCATTTTACCAATTCCTTTTTATTCTATCTCCTCTAAACCTCTTGATTATACCCATCTTCTTCATTGCTACTACCTTTCCTTCTGGAACTTAGCATTCCTTATCTTCTTAAAGTTTCCTTCTGTCCTCTCCACTCTCCTCCAATTTCTCTTGCATATTACTTCTAGCATGGTCTTTTACAAATCTGACCACATTATTC	0.9812320693360792	0.965199444819738	0.87614291619736	0.9710788767402628	0.9246352157705692	0.777372508085643
2.96865688412035	21:48081215:A:G:R:wC	3.87029975003417	42	1.03200369185218	21	GTEx	7.80184327259761	5.8223967685309805	7.80184327259761	GTEX	61.1723276063949	85.18584095681071	15.7936092406427	1.44269131077915	0.8030599399270841	1.87113570944131	CTTCATTTTAGATTTATGTTTAATATTCTCAGCATCTTCAAAATCAAATAAATTATATTTCGTTTCATTATGGTATTTGCATTACAGTTTTTTTCAAGTATTTTAAGCCACTCTTCATGACAGAATCGTTAGAATTCCCTCCGTGAATCCCTGTCTGTGGCCGCGCGGTGGCGCTCGTGGGCTCTGGGCGGTTTCCCCGC	0.0718665798277563	6.900872894328038e-06	0.740754068399428	0.039616878216194	1.43961242248438e-06	0.5812644687755519
2.38587107850076	21:48081215:A:G:A:wC	3.56911187280338	42	0.477637785569158	21	GTEx	5.63544341040422	1.33839897153928	5.63544341040422	GTEX	29.4798918220267	15.819786098703599	7.76448781377348	0.699952404312483	1.47620095638676	2.9129778426997404	CTTCATTTTAGATTTATGTTTAATATTCTCAGCATCTTCAAAATCAAATAAATTATATTTCGTTTCATTATGGTATTTGCATTACAGTTTTTTTCAAGTGTTTTAAGCCACTCTTCATGACAGAATCGTTAGAATTCCCTCCGTGAATCCCTGTCTGTGGCCGCGCGGTGGCGCTCGTGGGCTCTGGGCGGTTTCCCCGC	0.00161502014599305	0.0474536252474724	0.931282700452653	0.0006529259579181	0.015616016962724	0.8697556231084479
0.332869633539753	11:131149260:G:A:A:wC	0.0805114616079482	41	0.172318292983309	11	GTEx	866.966404047912	574.173634726222	596.386983190915	GTEX	1091.86294601222	607.549602881099	671.908818961982	0.0771820582293295	0.213093568665096	0.15296907223332	CTTCCAAGGAGGACCTAGTTCTTTTTTTCTTTTTTTGGGAGATGGAGTCTTACTCTGTTGCCCAGGCTGGAGTGCAGCAGTGCGATCTTGGCTCACTGCAAGCTCCGCCTCCCAGGTTCACACCATTCTCCTGCCTCATCCTCCCGAGTAGCTGGGACTACAGGCGCCCGCCACCACGCCTGGCTAATTTTTGTATTTTT	4.090767757872029e-05	0.8454008187598141	0.36588626141139	1.61210770892634e-05	0.7055627481384921	0.25995772075318
0.22549316970675	11:131149260:G:A:R:wC	-0.136653106084364	41	0.0282453014747853	11	GTEx	1318.8964403342402	1022.05849579828	1051.01354987103	GTEX	1541.59463037888	929.315776914683	1072.36423237796	0.0711916318535581	0.168863456834587	0.16719603325589005	CTTCCAAGGAGGACCTAGTTCTTTTTTTCTTTTTTTGGGAGATGGAGTCTTACTCTGTTGCCCAGGCTGGAGTGCAGCAGTGCGATCTTGGCTCACTGCGAGCTCCGCCTCCCAGGTTCACACCATTCTCCTGCCTCATCCTCCCGAGTAGCTGGGACTACAGGCGCCCGCCACCACGCCTGGCTAATTTTTGTATTTTT	0.0030897790664927197	0.6290771674048721	0.9078170883083772	0.00153802691545924	0.41837015563702895	0.865847582532956
-0.153806926102699	10:46910800:C:T:R:wC	-0.293552533470448	42	-1.20601116268118	10	GTEx	827.933398499321	902.297094940421	827.933398499321	GTEX	743.308293257063	736.3683894695621	358.09360081545304	0.153326005894548	0.214079195453628	0.33939231786067203	CTTCCAAGTAGCCGGTACCATAGGTGTGCACTACCACGCCTGGCTAATTTTTGTATTTCTTGTAGAGACTGGATTTCACCATGTTGCTCTGGCTGGTCTCGGACTCCTGGGCTTCAGCAGTCCACCCATCTTGGCCTCCCAAAATGCTGGGATTACAGGTGTGAGCCATTGTGCCTGGCCAACATAGTTCTCTAATGAAA	0.422675261474502	0.342435199893638	0.00138664748819057	0.3157949644201261	0.17030222340487194	0.000380223983038808
-0.28783354292622904	10:46910800:C:T:A:wC	-0.26198392281878896	42	-0.449547526255604	10	GTEx	751.353382249793	863.938484268788	751.353382249793	GTEX	616.054535208673	720.2224970293311	550.9116453913009	0.18166086598088	0.21997671591049694	0.335550071224637	CTTCCAAGTAGCCGGTACCATAGGTGTGCACTACCACGCCTGGCTAATTTTTGTATTTCTTGTAGAGACTGGATTTCACCATGTTGCTCTGGCTGGTCTTGGACTCCTGGGCTTCAGCAGTCCACCCATCTTGGCCTCCCAAAATGCTGGGATTACAGGTGTGAGCCATTGTGCCTGGCCAACATAGTTCTCTAATGAAA	0.17998765916614998	0.429435113230935	0.33325549128870696	0.11309011979485603	0.233668479296957	0.180332142871939
2.66933386069996	16:19735900:C:G:R:wC	2.89966427277078	41	1.78807246998102	16	GTEx	1074.0838799226199	754.7733099024409	785.3889233579649	GTEX	6830.27643146156	5632.97117118523	2712.7641495204107	0.0612849445882817	0.10928217343978802	0.10496894280274302	CTTCCAATAAGCTACTGTGGGTCAATGCTACATTTTTGTTGTTGGGTTTTTTTTTGTTTTTTGTTTTTGAGTCAGAGTCTGGCTCTGTCACCCAGGCTGCAGTGCAGTGGTGCGATCTCGGCTCACTGCAAGCTCCGCCTCCTGGATTCACGCCATTCTCCTGCCTCAGCGTCCTGAGTAGCTGGGACTACAGGTGCCCG	0.0	8.845210160640635e-154	7.292610704355967e-64	0.0	3.957089952174788e-155	4.571787033795728e-65
2.62424666947467	16:19735900:C:G:A:wC	2.76184723440198	41	1.5845590829492802	16	GTEx	1057.06622802358	796.6861281711058	846.626718775181	GTEX	6526.07992996891	5403.01696678823	2539.82193911599	0.0574346587328541	0.115255406163787	0.0879327569352447	CTTCCAATAAGCTACTGTGGGTCAATGCTACATTTTTGTTGTTGGGTTTTTTTTTGTTTTTTGTTTTTGAGTCAGAGTCTGGCTCTGTCACCCAGGCTGGAGTGCAGTGGTGCGATCTCGGCTCACTGCAAGCTCCGCCTCCTGGATTCACGCCATTCTCCTGCCTCAGCGTCCTGAGTAGCTGGGACTACAGGTGCCCG	0.0	1.3248650740702192e-125	2.3349034017596994e-71	0.0	6.789302090510327e-127	1.3544239635653793e-72
-0.0547595926292359	14:62037996:T:C:A:wC	0.12683308695129902	41	-0.15815436669451902	14	GTEx	989.873516210415	605.770199744216	717.269665761994	GTEX	952.708413132827	661.762365964263	643.460089620822	0.0883554784610276	0.233452973646398	0.18776652794686105	CTTCCAATCTCTGGTTCCTTGTGGGAAGTAACTGCTGCTGTGGTATATATGCCCTGTGCCTTTTATTTTTACCATCTTTACCTCGGTGGACACAGCTGGCTGAAACTCAGTAAAACTTATGCTTCCATGGAGATTGATTCAGACAACAGGAAAAATAAGTGTAGAAAAAAACTGCACAGTACAAGGGCTAGATTCAGGTT	0.6072100601739139	0.766359542668509	0.513566998563745	0.53541281633829	0.586928907192756	0.3996241633010471
0.0977505627153058	14:62037996:T:C:R:wC	-0.196174005082684	41	-0.061301884818388	14	GTEx	1891.3759766604198	1328.5401423842402	1478.83829382082	GTEX	2024.65527199505	1160.03403009349	1417.82092122154	0.0759491723296008	0.186621729132322	0.134729154794669	CTTCCAATCTCTGGTTCCTTGTGGGAAGTAACTGCTGCTGTGGTATATATGCCCTGTGCCTTTTATTTTTACCATCTTTACCTCGGTGGACACAGCTGGTTGAAACTCAGTAAAACTTATGCTTCCATGGAGATTGATTCAGACAACAGGAAAAATAAGTGTAGAAAAAAACTGCACAGTACAAGGGCTAGATTCAGGTT	0.260150365752307	0.5014941327583811	0.739459628230645	0.198076033080248	0.293173525836232	0.649108601336397
-0.617729680933371	9:43855429:A:G:R:wC	-0.0719152349820757	42	-0.9447561174153342	9	GTEx	862.2677349498	827.627548120632	862.2677349498	GTEX	562.668739333579	787.3427039495	446.958068577217	0.166626288800095	0.19349817350079	0.334058734260548	CTTCCACAAGCACTAACCTTTGGGGAAACCGTTGTCAAGGTAGGAAAACCTAAACTTAATTGACGAATTGTTGGATGTTTGATGTGGACACATCTGAGAATTAAAAACTCCAGGAAGACCCAGACAGAGAAGGATCCCCACACTTCTGTGAGTTTGACACCTAGCTTGACTGGGTTCTCACAGTGAATGTTGGAGAAAAA	0.000547428606262427	0.8481406832253079	0.0145910364176671	0.000209500385611809	0.7101471501016959	0.0046823158192147215
-0.276714195577784	9:43855429:A:G:A:wC	0.16984895329827696	42	-0.490783919610968	9	GTEx	504.79485890366095	555.650519848588	504.79485890366095	GTEX	416.139008931695	625.034482642986	359.123745914748	0.177484402699033	0.193735278637324	0.41652539384842296	CTTCCACAAGCACTAACCTTTGGGGAAACCGTTGTCAAGGTAGGAAAACCTAAACTTAATTGACGAATTGTTGGATGTTTGATGTGGACACATCTGAGAGTTAAAAACTCCAGGAAGACCCAGACAGAGAAGGATCCCCACACTTCTGTGAGTTTGACACCTAGCTTGACTGGGTTCTCACAGTGAATGTTGGAGAAAAA	0.1879647347991	0.593742406123535	0.409272159497931	0.118975029249731	0.380646144772642	0.238684636191016
4.76545277084638	6:141219600:T:A:A:wL:Alt_6-141219627-A	6.03082736716061	42	5.92754948622728	6	GTEx	772.43047942285	799.696058798019	772.43047942285	GTEX	21015.5666061672	52268.3365432994	47027.898100124	0.0826559989513532	0.0876869346671607	0.117742443814036	CTTCCACACAGGAAGAGGAGGGGCCAGGCTCCTCCTCCCTGCAAAGGGCATGAACTTCCCCAGGCTCCACCCCAGTAGGCAGGCTGGCTGGAGTTTCTGTGAGGTCCCCCCTCCCACTTGGCTGTCTCAGAGTCAGGAGGAGGAGTGGTATGGGCAGAAAAAAATAGGAAGGGAAAATTATAAAAGAATTCCCTAATCTC	0.0	0.0	0.0	0.0	0.0	0.0
4.7539600631596	6:141219600:T:A:A:wL:Alt_6-141219627-R,6:141219600:T:A:A:wL:Alt_6-141219631-R	5.973333128909018	42	5.923316182591032	6	GTEx	640.62683318277	672.1853620631961	640.62683318277	GTEX	17287.8238212932	42255.6847222158	38887.5198622313	0.08648948110572001	0.0778558751748584	0.107646708575753	CTTCCACACAGGAAGAGGAGGGGCCAGGCTCCTCCTCCCTGCAAAGGGCATGAACTTCCCCAGGCTCCACCCCAGTGGGCAGGCTGGCTGGAGTTTCTGTGAGGTCCCCCCTCCCACTTGGCTGTCTCAGAGTCAGGAGGAGGAGTGGTATGGGCAGAAAAAAATAGGAAGGGAAAATTATAAAAGAATTCCCTAATCTC	0.0	0.0	0.0	0.0	0.0	0.0
4.78403103330331	6:141219600:T:A:A:wL:Alt_6-141219631-A	6.082210394676402	42	5.9425973393657605	6	GTEx	570.257511317382	594.112381040837	570.257511317382	GTEX	15710.1885429424	40275.343753248395	35079.7449020615	0.0847310387958387	0.0909553948121403	0.124417808045426	CTTCCACACAGGAAGAGGAGGGGCCAGGCTCCTCCTCCCTGCAAAGGGCATGAACTTCCCCAGGCTCCACCCCAGTGGGCTGGCTGGCTGGAGTTTCTGTGAGGTCCCCCCTCCCACTTGGCTGTCTCAGAGTCAGGAGGAGGAGTGGTATGGGCAGAAAAAAATAGGAAGGGAAAATTATAAAAGAATTCCCTAATCTC	0.0	0.0	0.0	0.0	0.0	0.0
4.50933237687821	6:141219600:T:A:R:wL:Alt_6-141219627-A	5.55100848341696	42	5.521032365230808	6	GTEx	989.021945246613	986.910985439068	989.021945246613	GTEX	22516.603605726694	46270.5680118291	45405.4316737482	0.09267684488763	0.0846041032077302	0.0971043687533358	CTTCCACACAGGAAGAGGAGGGGCCAGGCTCCTCCTCCCTGCAAAGGGCTTGAACTTCCCCAGGCTCCACCCCAGTAGGCAGGCTGGCTGGAGTTTCTGTGAGGTCCCCCCTCCCACTTGGCTGTCTCAGAGTCAGGAGGAGGAGTGGTATGGGCAGAAAAAAATAGGAAGGGAAAATTATAAAAGAATTCCCTAATCTC	0.0	0.0	0.0	0.0	0.0	0.0
4.742183696825982	6:141219600:T:A:R:wL:Alt_6-141219627-R,6:141219600:T:A:R:wL:Alt_6-141219631-R	5.59668777637651	42	5.7284275546309695	6	GTEx	643.6369950503009	741.488686699898	643.6369950503009	GTEX	17228.977051544298	35918.794282933995	34135.6785938167	0.0957244951539691	0.0776489883811133	0.11199792162981698	CTTCCACACAGGAAGAGGAGGGGCCAGGCTCCTCCTCCCTGCAAAGGGCTTGAACTTCCCCAGGCTCCACCCCAGTGGGCAGGCTGGCTGGAGTTTCTGTGAGGTCCCCCCTCCCACTTGGCTGTCTCAGAGTCAGGAGGAGGAGTGGTATGGGCAGAAAAAAATAGGAAGGGAAAATTATAAAAGAATTCCCTAATCTC	0.0	0.0	0.0	0.0	0.0	0.0
4.60115944005108	6:141219600:T:A:R:wL:Alt_6-141219631-A	5.50742673943054	42	5.47604590610716	6	GTEx	754.5698086971588	817.043135318689	754.5698086971588	GTEX	18318.3015898013	37172.340826632404	33595.7439484294	0.0981170482419465	0.0768908625317985	0.110209911472654	CTTCCACACAGGAAGAGGAGGGGCCAGGCTCCTCCTCCCTGCAAAGGGCTTGAACTTCCCCAGGCTCCACCCCAGTGGGCTGGCTGGCTGGAGTTTCTGTGAGGTCCCCCCTCCCACTTGGCTGTCTCAGAGTCAGGAGGAGGAGTGGTATGGGCAGAAAAAAATAGGAAGGGAAAATTATAAAAGAATTCCCTAATCTC	0.0	0.0	0.0	0.0	0.0	0.0
0.121981736117766	9:126137865:C:G:R:wC	-0.146700298424697	41	0.0585425713658764	9	GTEx	1217.16319447703	1012.4350841833	907.515099961593	GTEX	1323.7414659926899	914.5489696919252	945.7140812849319	0.0744643992726209	0.17860794524453194	0.156225406987167	CTTCCACACCCCCCACACAAGAGGTATTTCCACTGCAGGGAGAGCTTTGGGGGCTGTCACCGTCTATTGACAAGAGCACAAAGCTCCTAGCTGGGTCAGCGGCTTCCTCAGAGTGCCCAGGGCAGTGGCAGTGAGGACAGATGGTCTCTGCCAATCCAACCAGGACTCAGGGCCATGTTGGTGTTCTGGGATTTAGGTTG	0.14433690181585998	0.622670834305231	0.7871295371755721	0.101396343292529	0.411444822547226	0.7078602092271941
-0.390621414239949	7:1093968:A:C:A:wC	-0.257249232015424	42	-0.3100938749992489	7	GTEx	426.404466385278	426.06471831766197	426.404466385278	GTEX	325.45370475068404	356.42205217642	344.436940063486	0.189495339401844	0.306722884046433	0.393360941640742	CTTCCAACCGGCGGAGAGTGAAGGAAAACAGGTACGGCTCGGCTTGTAACCTTCACTGGAAACAGAAACCATCCTCATCATTGATACCTGGTGAACTGCCCAGAGAGCAACCTGCAGCTTTGGAAGTTTATAAATCCTTCAGTATTTGTCAGCTGCCAGTAAACAAAAATGCACACAGGAGAACTTTCCACCTGAACCCC	0.0713023665362821	0.61350345061636	0.6143202965586899	0.0392670471210376	0.401636307380426	0.430510180056191
0.129942133048372	7:1093968:A:C:R:wC	0.15296647701066698	42	0.14703024608898302	7	GTEx	325.168858767661	356.24940688881105	325.168858767661	GTEX	355.565800714282	396.12958435142303	360.571188125026	0.217310250987707	0.306466948970801	0.361266541129819	CTTCCAACCGGCGGAGAGTGAAGGAAAACAGGTACGGCTCGGCTTGTAACCTTCACTGGAAACAGAAACCATCCTCATCATTGATACCTGGTGAACTGCACAGAGAGCAACCTGCAGCTTTGGAAGTTTATAAATCCTTCAGTATTTGTCAGCTGCCAGTAAACAAAAATGCACACAGGAGAACTTTCCACCTGAACCCC	0.652411301888153	0.78822541458266	0.8146966568806179	0.549868786941466	0.617688657599312	0.68401863343634
0.405909357565992	14:96127082:A:G:A:wC	2.94407317967254	42	0.7505454196574741	14	GTEx	284.284266305625	255.455520916681	284.284266305625	GTEX	377.42352515510004	1967.64262770034	479.783142006177	0.215551176661072	0.122965578808789	0.31691386650026	CTTCCAACACTCTCTCCTTCCCCCTCCTCCCCTCCCATGGTCCAACCCTGAGGGTTCCAGCAGCAGCTGGGAGGTCTCCGATGTTATCTCAGAGCTCCCGATCTGCTGACATTTGAAAATCTTCTGGCTATAACTTGCTCACTTAGCGGCTGCTGCTCTGCAGCCCTGAGCCCTCCTAAAGGAGACCCTACACAGAAGAG	0.103237198624186	2.1680547791833586e-125	0.0489948585104429	0.0596837140535177	1.1126825810517992e-126	0.0178702968143567
-0.0658853461048564	12:8353567:T:C:R:wC	-0.135885032986458	42	0.0139101100810391	12	GTEx	306.922217661349	163.40064787714	306.922217661349	GTEX	293.967242797771	148.731099488859	310.07592739635396	0.22419638962295604	0.393179691771668	0.454161658617508	CTTCATTTTGGTCTCACTCTGCATTAAGAGTTTTCATTGTGTTAAGGATTTATTATACATTAAGTAATTTAATGTTCATTTAATAATAAATGGATCCTATTAAATATGATTTTTAAAATTATAATCACATTACTTTTATTCACATCTGTCTACTGATGCCATTCCTAGATGAGAATGATATAACATTATTTTTTTTTTCA	0.8349929390682429	0.859991039086435	0.98825751916738	0.768854676097484	0.7296392712273709	0.9755661296672572
-0.0443585589522474	12:81959753:T:C:A:wC	0.0327127890667513	41	-0.13926279280721202	12	GTEx	689.821782668793	380.794220953258	495.144034307053	GTEX	668.519333308406	389.414238543618	449.869176952021	0.0910435577969311	0.238232808364908	0.18606685953053892	CTTCATTTTAGGACAAATCTATAACTATTTACTTTCCTTTGTAATAATTACTTGCCAGAGGCAGACCAGAATTTGATGTATTCAAACCTGTCACATATGCATATTTACAGGGAAAGCACATCTTCTCTGTGGGAGAGAATTAGGTTTTAAAGTTAGTTCATAAGGCAAAAGTCAATGTATTCAAAACCACCCTGGATGGT	0.6907368862393231	0.9482417759681948	0.566528276687385	0.626099968514912	0.8907823088504079	0.4541853647767121
-0.121318963178294	12:81959753:T:C:R:wC	-0.207166968282071	41	-0.0487958162428356	12	GTEx	1532.9179416460502	953.483663201985	1205.15932446248	GTEX	1409.25196553192	825.755718074249	1165.2657357281696	0.0723702137077936	0.21599201400985896	0.124587769489147	CTTCATTTTAGGACAAATCTATAACTATTTACTTTCCTTTGTAATAATTACTTGCCAGAGGCAGACCAGAATTTGATGTATTCAAACCTGTCACATATGTATATTTACAGGGAAAGCACATCTTCTCTGTGGGAGAGAATTAGGTTTTAAAGTTAGTTCATAAGGCAAAAGTCAATGTATTCAAAACCACCCTGGATGGT	0.134478312637749	0.550144875389956	0.777073058003992	0.0936665311481013	0.33748731711546004	0.695310810412074
0.34394164973241903	7:135805357:A:G:R:wC	-0.162194355004981	41	0.223243532113441	7	GTEx	1572.92911681059	1078.25103718386	1265.16318334696	GTEX	1997.3358544012601	963.423496692786	1477.38674947345	0.0696640648381954	0.18782232428659495	0.113054606547908	CTTCATTTTAGGGTCCAATCTTCTTTTCCAGCTGGATTAGTCTGTTCTCACGCTGCTAATAAAGACATACCTGAGACTGGATAATTTATAATGGAAAGAAGGTTAATGGACTCACAGTTCCACCTGGTTGGGGAGGCCTCAAAATCATGGCGAAAGCCAAAGAAAGAGCAAAGGGACTTCTTATATGGTGGTGGACAAAA	2.24915011304273e-06	0.600462150346252	0.0900978442632685	7.92741788032863e-07	0.3878340092630921	0.0483076262971129
-0.020774394888080003	7:135805357:A:G:A:wC	0.178186156426077	41	0.396578752203917	7	GTEx	452.99574565220985	274.113159641888	300.19522608742403	GTEX	446.286011251222	310.099307035199	395.085334406333	0.123668390750602	0.4182912940528449	0.18779303859333604	CTTCATTTTAGGGTCCAATCTTCTTTTCCAGCTGGATTAGTCTGTTCTCACGCTGCTAATAAAGACATACCTGAGACTGGATAATTTATAATGGAAAGAGGGTTAATGGACTCACAGTTCCACCTGGTTGGGGAGGCCTCAAAATCATGGCGAAAGCCAAAGAAAGAGCAAAGGGACTTCTTATATGGTGGTGGACAAAA	0.8962623777936279	0.8230587374128449	0.0676450673725846	0.8665953324047909	0.6701181846773909	0.0347047892636561
0.666206299753648	5:729833:AT:A:A:wC	0.7870745844742421	42	0.405143797662168	5	GTEx	403.453273076407	273.58249037091	403.453273076407	GTEX	641.1339770877211	472.387566967699	534.774601671198	0.160910778567632	0.236326259896475	0.295781669650556	CTTCATTTTCTTTTAGGTTGTATTAAATGGTTCTAGATGAAACTTTAGTAGAGTGTAGGAGCGCAATATCTAAACCCTAAAACTCTGGAAAATGTTGTAAAAGCTGCTTTTCAAAATATAAAGTTAATATATGTTCATTTTATGGAAAGGAAAATGCAATAGCAAACAAGGAGTAAATAACTTACTCAGCATCATGTGT	9.72272498548513e-05	0.00328455901956322	0.319882768344485	3.46970299621492e-05	0.0008670337222660768	0.17076827446454598
0.4710244298874071	5:729833:AT:A:R:wC	0.27920802735449896	42	0.15819882599584806	5	GTEx	494.754472277998	315.086614351334	494.754472277998	GTEX	685.513470126842	382.26483962198404	551.7563962763401	0.165513645875584	0.254257839355073	0.3828263066156489	CTTCATTTTCTTTTAGGTTGTATTAAATGGTTCTAGATGAAACTTTAGTAGAGTGTAGGAGCGCAATATCTAAACCCTAAAACTCTGGAAAATGTTGTATAAAGCTGCTTTTCAAAATATAAAGTTAATATATGTTCATTTTATGGAAAGGAAAATGCAATAGCAAACAAGGAGTAAATAACTTACTCAGCATCATGTGT	0.009746922399225321	0.47700133406546	0.811582828633855	0.00442952213625032	0.272147956837522	0.6794313909848951
0.0616271366719204	8:132924474:G:A:A:wC	-0.101512882372405	42	-0.22241068900851604	8	GTEx	425.24268793751503	450.02898644500397	425.24268793751503	GTEX	442.926880756754	419.171849423651	364.391848307115	0.17603898213774302	0.29762213788851505	0.3508118461046389	CTTCATTTTGGAGTATGTTTTCTGAGGCCCAACAATAGGTTAACTGTGCCATTCAGCTAGATAATGGTGTGGTACTAGAACCCAGCTCATCTGAATCCTAGGTGGGTGTGCTCACAGCTACATACTTCCTACGACCTGCATGGCACATGGAAGGGGTGGGAGATAAGCAGGATAGAAACCATGGCTAACAGTATGAAGAA	0.801698369114197	0.861972253647342	0.697488955175884	0.7262811760544481	0.7330435504149542	0.526088303177352
-0.021634031936507	8:132924474:G:A:R:wC	0.0711176213090379	42	-0.461824412059709	8	GTEx	449.712146559932	462.915182193536	449.712146559932	GTEX	443.84705371333	486.180624100515	326.745888617782	0.192440919457112	0.258534295579181	0.4260185436488789	CTTCATTTTGGAGTATGTTTTCTGAGGCCCAACAATAGGTTAACTGTGCCATTCAGCTAGATAATGGTGTGGTACTAGAACCCAGCTCATCTGAATCCTGGGTGGGTGTGCTCACAGCTACATACTTCCTACGACCTGCATGGCACATGGAAGGGGTGGGAGATAAGCAGGATAGAAACCATGGCTAACAGTATGAAGAA	0.939248916697704	0.89147938051807	0.457049964535101	0.910491124204739	0.783254755120328	0.27834366073735306
-0.5027072077112079	12:8353567:T:C:A:wC	0.0151525367914424	42	-0.29893315513988106	12	GTEx	354.952048011829	168.086978165667	354.952048011829	GTEX	249.93133475212898	169.847309699794	287.551353560512	0.235053617238177	1.16578162737539	0.384585451827264	CTTCATTTTGGTCTCACTCTGCATTAAGAGTTTTCATTGTGTTAAGGATTTATTATACATTAAGTAATTTAATGTTCATTTAATAATAAATGGATCCTACTAAATATGATTTTTAAAATTATAATCACATTACTTTTATTCACATCTGTCTACTGATGCCATTCCTAGATGAGAATGATATAACATTATTTTTTTTTTCA	0.0601650850477171	0.9950203043512972	0.6203493758434511	0.0324606495883646	0.989629588877326	0.43698964250266
0.161346693243339	9:139343795:C:T:R:wC	-0.21964328809846	42	0.0567348533232213	9	GTEx	825.3685426651599	942.024654838029	825.3685426651599	GTEX	924.070221100892	809.161577448182	859.380740587813	0.14399617751954	0.236281663627915	0.24588182075426	CTTCATTTTGGTTTGTTAGTTTTCTGAGACAGAGTCTCGCTCTGTCCCCCAGGCTGGAGTGCAATGGCGCGATCTCGGCGCACTGCAACCTCTGCCTCCCGGGTTCAAGTAGTTCTATGCCTCAACCTCCTGAGTAGCTGGGATTACAGGCACCCACCACCATGCATGGCTAATTTTTGTATTTTTAGTAGAGATGGGGT	0.36398185645737896	0.5656901950679201	0.900865460367697	0.26250378032409805	0.35258731687977096	0.8175165372869191
0.310803403188822	14:96127082:A:G:R:wC	2.2685692029156	42	0.702987698153665	14	GTEx	576.4722827941661	588.130258552112	576.4722827941661	GTEX	716.121443214498	2833.1739418172997	939.3892595187308	0.18974647345627804	0.157897025820603	0.269517329617727	CTTCCAACACTCTCTCCTTCCCCCTCCTCCCCTCCCATGGTCCAACCCTGAGGGTTCCAGCAGCAGCTGGGAGGTCTCCGATGTTATCTCAGAGCTCCCAATCTGCTGACATTTGAAAATCTTCTGGCTATAACTTGCTCACTTAGCGGCTGCTGCTCTGCAGCCCTGAGCCCTCCTAAAGGAGACCCTACACAGAAGAG	0.163881345911757	9.15318078747343e-46	0.026764874575991	0.101423145347869	8.28888815074804e-47	0.00909875976580621
0.0925854985942621	9:139343795:C:T:A:wC	0.0471750554073804	42	-0.33121228267524605	9	GTEx	1081.98504956366	1201.3565729091001	1081.98504956366	GTEX	1153.3236762911	1241.25022107167	858.463826295251	0.15094071841526902	0.169879777972329	0.302434500999616	CTTCATTTTGGTTTGTTAGTTTTCTGAGACAGAGTCTCGCTCTGTCCCCCAGGCTGGAGTGCAATGGCGCGATCTCGGCGCACTGCAACCTCTGCCTCCTGGGTTCAAGTAGTTCTATGCCTCAACCTCCTGAGTAGCTGGGATTACAGGCACCCACCACCATGCATGGCTAATTTTTGTATTTTTAGTAGAGATGGGGT	0.6432171395973679	0.8902467319976359	0.451345275506051	0.539618622186258	0.7812451864857429	0.27344927707432504
0.289689392679278	17:78352576:G:T:R:wC	-0.219457757482987	42	-0.341072086687629	17	GTEx	29.116904772874108	27.0300189498914	29.116904772874108	GTEX	35.454205731864	23.167407299959198	22.7560487471338	0.564258474184921	1.24965089585817	1.64225949915809	CTTCATTTTTCTGAGCTTCAATCACTTCCTTGTCCATGAAATGAGGACGCTGAAATAGAGTCTATCCAAGAATGCTCCCAGCTCTGAAATTCTGTAACTGGTTTGGTGTGTTATCAGCCGTGACTCTCAGTATATTGTGGCACAATATCTGATTTTGAAAAATAAGCCTTTGGAAGTAGATTATGTGATTAGATTTTTTT	0.703207856089129	0.932930831974198	0.9116200328642472	0.6076726709653001	0.8605962189057621	0.835475205117412
0.0676967169205093	17:78352576:G:T:A:wC	0.29736880381569203	42	-1.2768373596633	17	GTEx	34.9000516268055	24.256833877186605	34.9000516268055	GTEX	36.494615950821	29.852258771700892	14.2748881618516	0.805313098262893	0.9632744973598292	2.1755166810137503	CTTCATTTTTCTGAGCTTCAATCACTTCCTTGTCCATGAAATGAGGACGCTGAAATAGAGTCTATCCAAGAATGCTCCCAGCTCTGAAATTCTGTAACTTGTTTGGTGTGTTATCAGCCGTGACTCTCAGTATATTGTGGCACAATATCTGATTTTGAAAAATAAGCCTTTGGAAGTAGATTATGTGATTAGATTTTTTT	0.954890046204223	0.876518617253	0.7220075670576159	0.9330066562170192	0.757545031725715	0.557262651523084
-0.4312783513295629	16:56866502:T:C:A:wC	0.167002723581061	41	-0.597636431420763	16	GTEx	568.27450544345	369.122568288662	440.345076640438	GTEX	421.23771457521	414.710633411836	290.859240472895	0.108313404334689	0.245509615670663	0.24622861799784895	CTTCCAAAACTCCTATAGATTGTCAAGGCAAAACACAACAAAACTACCATTCCAAATTCAAATAAAGGGCATGTGGCCTTAAGAAATACATAAAACTTACATGGTCATACACAATAATCTGTTTTCTCTAATTCTTTGAACTGTTCTAGTAGACATATGCTCAGGGAGAGAAAAAGAAGACTTAGCTGTTGCTTCCTAGT	0.00016303450714656202	0.6964258436891251	0.0328216037218043	6.84058512366209e-05	0.4963595674812921	0.0152175125156675
-0.389576708015742	16:56866502:T:C:R:wC	-0.0243832185298233	41	-0.107151319460317	16	GTEx	412.048406360587	279.931131309553	287.91481171671904	GTEX	314.575256118031	275.154128137148	267.453437421706	0.131848205695665	0.277301175796594	0.24482608288290306	CTTCCAAAACTCCTATAGATTGTCAAGGCAAAACACAACAAAACTACCATTCCAAATTCAAATAAAGGGCATGTGGCCTTAAGAAATACATAAAACTTATATGGTCATACACAATAATCTGTTTTCTCTAATTCTTTGAACTGTTCTAGTAGACATATGCTCAGGGAGAGAAAAAGAAGACTTAGCTGTTGCTTCCTAGT	0.00600143580565093	0.9677486515911408	0.749873316923649	0.00312936183767302	0.929931950842953	0.661630590178099
-0.626725719820773	6:88860364:A:C:R:wC	0.0271934689051999	42	-0.587907880192922	6	GTEx	539.511636973813	490.72839384525804	539.511636973813	GTEX	350.1065875180591	500.195557563373	358.310479289609	0.240129985982467	0.24981278905807894	0.393915610330381	CTTCATTCAGCTGCCTTAAGGATCTGTTAGATGAATGTGACCAGCCTCCTACTGATGGAGGTTTAGGTTATCATCTTTTGCTATTAGAAATGATGCTGCAATAAATTGAATCCAACCACAGGTCACTCAGCAAGTCACTCAGGACCAGTAAGCCTGGTGTTTAAGTATGGGTGGGAGTTGAAAGGCAAAAGCTAGGTTTG	0.0188794378470289	0.9596683583011753	0.268213519144323	0.00905571516628792	0.913317188897484	0.135575544403569
0.0349075337636868	2:89513728:C:T:A:wC	0.0553727813240847	42	0.027141570311471	2	GTEx	1050.6061885121198	939.8749536843139	1050.6061885121198	GTEX	1076.10438424179	976.500021874753	1071.94759046712	0.123543933166295	0.225151131053234	0.252953656374945	CTTCATGTTTCATGACATGCTTCTCTTGCTAGCTTTCTATTTATGACAAGGTCTGCTAGGGAAAAACATCTCTAGAAACTCAAGACATTTTAGAAGTTTTCTGCATTTGATACAGATGAGTACTATTAAGGTCAGAGAGACTTCCTTTTTGGTCCAATTCCCTGGAACCACCAGTGCTGTAAATTGTCAGTGCTACCAAC	0.841718492860409	0.9040318363109392	0.95608833026116	0.777520600317003	0.8057317316700029	0.914552104209802
0.0920807489626972	2:89513728:C:T:R:wC	0.174036443857091	42	-0.136999661169833	2	GTEx	1187.22872203762	1073.92024059405	1187.22872203762	GTEX	1265.53670794658	1211.19045729122	1079.14990758517	0.122055204057144	0.163002964811722	0.2883917004693161	CTTCATGTTTCATGACATGCTTCTCTTGCTAGCTTTCTATTTATGACAAGGTCTGCTAGGGAAAAACATCTCTAGAAACTCAAGACATTTTAGAAGTTTCCTGCATTTGATACAGATGAGTACTATTAAGGTCAGAGAGACTTCCTTTTTGGTCCAATTCCCTGGAACCACCAGTGCTGTAAATTGTCAGTGCTACCAAC	0.559856726030665	0.4928817855785179	0.780420528990962	0.450597745081534	0.28566090126903304	0.634753352520085
-0.277225753280252	6:86639611:G:A:A:wC	-0.363138445848165	42	-0.420012388495932	6	GTEx	1356.70258084653	1190.80883358336	1356.70258084653	GTEX	1120.21953545268	925.160816558428	1014.7453373754303	0.125041291541933	0.202334050092799	0.248865941817403	CTTCATCCTTCCCAGTTTGGATGTGCTTTATTTCTTTCTCTTGTATGATTGCTCTAGGTAGGACTTCCAGTACTATGTTGAATAACAGTGGCAAAAGTGAGCATTCTTATTGTGTTCCCAATCTTTCAGTTTTTCCCCATTCAGTATGATACTGACTATGAGTCTGCTGTATATGGGTTTTCTTATGTTGAGGTATGTTC	0.0503754602552413	0.176936664615723	0.19665770907036104	0.0266180587324454	0.0726940055720562	0.0914677988534635
-0.00529728057862912	15:23095125:G:A:A:wC	0.7997158817966241	41	-0.074837947914584	15	GTEx	626.290673279556	360.559965842734	509.188074042211	GTEX	623.842422120051	627.693950366285	483.544477867149	0.0952885005356719	0.209188625088218	0.17470226743182202	CTTCATATTAAAACCTCACAAGTCTGGGCGTGGTGGCTCAAGCCTGTAATCCCAGCACTTTGGGAGGCCGAGGCGGGTGGATCACGAGGTCAGGAGATCAAGACCATCCTGGCTAACAAGGTGAAACCCCGTCTCTACTAAAAAATACAATAAATTAGCCAGGTGTGGTGTTGGGCGCCTGTAGTCCCAGCTACTCAGGA	0.966666585307925	0.000545955185332678	0.7552788551956681	0.955666818857612	0.000131869059569676	0.668378689195549
0.116088310837828	15:23095125:G:A:R:wC	1.1191943323643	41	0.397307870301103	15	GTEx	710.971360596552	449.059258103364	490.813875711453	GTEX	770.8478138691679	975.3825675785699	646.530801817064	0.095153804572422	0.17742819612319194	0.16368776207792302	CTTCATATTAAAACCTCACAAGTCTGGGCGTGGTGGCTCAAGCCTGTAATCCCAGCACTTTGGGAGGCCGAGGCGGGTGGATCACGAGGTCAGGAGATCGAGACCATCCTGGCTAACAAGGTGAAACCCCGTCTCTACTAAAAAATACAATAAATTAGCCAGGTGTGGTGTTGGGCGCCTGTAGTCCCAGCTACTCAGGA	0.287840688964328	1.6143886021850305e-09	0.0328162125144139	0.222462208622672	2.82898203422435e-10	0.015214600915708
0.7853673339796842	21:47715863:G:A:A:wC:Alt_21-47715776-A	0.6481524335646329	42	0.565269677322288	21	GTEx	471.27848033338097	470.046914486005	471.27848033338097	GTEX	813.126870698033	736.2815574577928	697.8777221708708	0.13573718667639	0.190884705147443	0.25122717455726	CTTCATATTCCACCCCCCCTTGCCCATTGCTCCTGCGGCTGGGCAGTTCCATCCTGGGGGCCCCTCCCCAGCACAGTGCTGGCCCAGACAGCAATCCACATTGACTAAAGACTCTCAAAGGGGCTTGCTTGCTTTCCATTTTAGATGGAAGGGAACTGAAGCTGAGTGCCTGTAATTCCTGCCCAGGGGTCTCACAGCAA	2.51116901580723e-08	0.00262857513306276	0.0646271544036239	7.21075835628233e-09	0.000684988941630513	0.0244467889042045
0.943442113037312	21:47715863:G:A:R:wC:Alt_21-47715776-A	0.6919950724289871	42	1.0074749164965602	21	GTEx	337.010708779162	441.12428008237	337.010708779162	GTEX	647.549170643602	712.6566663219569	678.150644026645	0.15211478325646302	0.209609160291434	0.248016935900165	CTTCATATTCCACCCCCCCTTGCCCATTGCTCCTGCGGCTGGGCAGTTCCATCCTGGGGGCCCCTCCCCAGCACAGTGCTGGCCCAGACAGCAATCCACGTTGACTAAAGACTCTCAAAGGGGCTTGCTTGCTTTCCATTTTAGATGGAAGGGAACTGAAGCTGAGTGCCTGTAATTCCTGCCCAGGGGTCTCACAGCAA	2.03370855960391e-09	0.0036239632443568212	0.000194223756850178	5.56890169410636e-10	0.0009621770783846767	4.86287636358291e-05
0.7033412744723411	21:47715863:G:A:A:wC,21:47715863:G:A:A:wC:Alt_21-47715776-R	0.397310974866754	42	1.03343600859395	21	GTEx	212.78371270564202	215.173285377705	212.78371270564202	GTEX	346.53854904909105	283.475169737898	434.842341931177	0.17801791539537	0.293379599866088	0.335949379266172	CTTCATATTCCATCCCCCCTTGCCCATTGCTCCTGCGGCTGGGCAGTTCCATCCTGGGGGCCCCTCCCCAGCACAGTGCTGGCCCAGACAGCAATCCACATTGACTAAAGACTCTCAAAGGGGCTTGCTTGCTTTCCATTTTAGATGGAAGGGAACTGAAGCTGAGTGCCTGTAATTCCTGCCCAGGGGTCTCACAGCAA	0.000211645769358394	0.350255473123441	0.00693106794061035	7.78390444393455e-05	0.175654836472951	0.0020968117699096
0.745548842957402	21:47715863:G:A:R:wC,21:47715863:G:A:R:wC:Alt_21-47715776-R	0.344612608965132	42	0.6395006165052189	21	GTEx	538.890626254796	644.767866758423	538.890626254796	GTEX	903.786288511616	818.262006856747	837.768740075994	0.143405123798893	0.207123447850972	0.271283070686873	CTTCATATTCCATCCCCCCTTGCCCATTGCTCCTGCGGCTGGGCAGTTCCATCCTGGGGGCCCCTCCCCAGCACAGTGCTGGCCCAGACAGCAATCCACGTTGACTAAAGACTCTCAAAGGGGCTTGCTTGCTTTCCATTTTAGATGGAAGGGAACTGAAGCTGAGTGCCTGTAATTCCTGCCCAGGGGTCTCACAGCAA	6.51375832158916e-07	0.22142119007314	0.0503053234637003	2.00471748269334e-07	0.0961518090483817	0.0184074484767313
1.23255585444646	3:184445716:A:G:R:wC	1.06767292778626	41	0.5802854604495461	3	GTEx	1330.48021688074	564.27940312107	1039.48225504567	GTEX	3127.91307148682	1182.5276555865	1554.6469538289002	0.0766749482964128	0.173014985533936	0.1187791692363	CTTCATATTGGTCTGAGCCTAGAACCTAATTCTAATTTGTATATAAACACAAAGTACTTTTGTACAATTTTGTTTATTTATTTATTTATTTTTTGAGACAGAGACTCGCTGTCGCCCAGGCTGGAGTGCAGTGGCATGATCTCTGGTCACCTCAACCTCCACCTGCTGGGTTCAAGCCATTCTCCTGCCTCAGCCTCCCT	3.2329090312137283e-57	3.81744302767048e-09	4.2581025734936405e-06	3.8150647571634e-58	6.78657439197392e-10	1.03211555069524e-06
-0.0543428961132048	3:184445716:A:G:A:wC	-0.28834490514506106	41	-0.414365498752921	3	GTEx	2332.42705745993	1133.8300537903199	1728.1383946184699	GTEX	2245.97481394268	928.6229186222772	1296.00549736165	0.0653456141338376	0.19565883161198494	0.13732806560758098	CTTCATATTGGTCTGAGCCTAGAACCTAATTCTAATTTGTATATAAACACAAAGTACTTTTGTACAATTTTGTTTATTTATTTATTTATTTTTTGAGACGGAGACTCGCTGTCGCCCAGGCTGGAGTGCAGTGGCATGATCTCTGGTCACCTCAACCTCCACCTGCTGGGTTCAAGCCATTCTCCTGCCTCAGCCTCCCT	0.481597067156026	0.29674746354069603	0.00658816951002979	0.405621944476001	0.140558961777671	0.00255003414847875
1.5983904493233	17:2293420:A:G:R:wC	1.38362966056711	42	1.60660594405267	17	GTEx	277.97447343783	287.34193245699	277.97447343783	GTEX	842.0791960511909	749.856308966044	845.678304775216	0.15422598780774	0.21590187254989804	0.259568049035526	CTTCATCAGGAACCGGCTCATACAAAGTCTCTCACATACATGTTTTGTCTTTCCGCCTCAACACACACTGTCCCTGTCCGAGCTGTGAATGAAAGTGAGAATGGCTGCATAGTCCGTTTAGATCCCAGAGCCCACAGGCGGCCAGGAAGAGCTACGCGCAGGGTGCTTACTCAGCCCCAGGGGAAGGACCTGGAAGAGTG	1.93656723147845e-24	8.474173524052819e-10	3.26515909669726e-09	3.617085276468209e-25	1.4685783486527e-10	6.03413351641658e-10
1.6098119868467	17:2293420:A:G:A:wC	1.35547036410559	42	1.60219820321221	17	GTEx	637.485224047076	664.160632654606	637.485224047076	GTEX	1943.72276019381	1698.8807445804598	1934.7757424017495	0.110861227267375	0.166823126964633	0.18515036875893695	CTTCATCAGGAACCGGCTCATACAAAGTCTCTCACATACATGTTTTGTCTTTCCGCCTCAACACACACTGTCCCTGTCCGAGCTGTGAATGAAAGTGAGGATGGCTGCATAGTCCGTTTAGATCCCAGAGCCCACAGGCGGCCAGGAAGAGCTACGCGCAGGGTGCTTACTCAGCCCCAGGGGAAGGACCTGGAAGAGTG	6.46040563542784e-47	3.05220203546343e-15	3.58290106986155e-17	8.92451227378527e-48	4.46645370131836e-16	4.994485608978501e-18
-0.572770616401144	3:38038329:A:G:R:wC	-0.7345498048732699	41	-1.16526634193925	3	GTEx	200.04979008168598	134.699764722932	157.603457365234	GTEX	134.479602394225	80.9240472376265	70.5072844575565	0.204635741506936	0.5080388526129439	0.4689940194027121	CTTCATCCATAGGTATTCACTGTCACCATAAGCACACTTCTTCACATGTGATGTCCCCATATACATACATGTGTATATGCACACACACAAAAGATAAACAGATACACCCCACCTGTATACATGTGTACATGTATACATGTACAGCAACAGACATGCACTGAGTGAGAAGTGTCATAAGTCATGTACACCCTGTGGAATGC	0.00950102968724473	0.309022716113585	0.0284928565280937	0.0051264880011506605	0.14821826809037605	0.0129694122775575
-0.8235161504194429	3:38038329:A:G:A:wC	0.0479715239256715	41	-0.6789492453305469	3	GTEx	272.106512446244	180.3745159954	159.614509509	GTEX	153.851385363762	186.55484326030603	99.64506588226679	0.21873949589291505	0.383234936676461	0.371232794060729	CTTCATCCATAGGTATTCACTGTCACCATAAGCACACTTCTTCACATGTGATGTCCCCATATACATACATGTGTATATGCACACACACAAAAGATAAACGGATACACCCCACCTGTATACATGTGTACATGTATACATGTACAGCAACAGACATGCACTGAGTGAGAAGTGTCATAAGTCATGTACACCCTGTGGAATGC	0.000379792641839879	0.953073674183866	0.11987639683108	0.000166665071332891	0.90038482124791	0.0674139492070344
0.123457285620329	16:19411803:C:A:A:wC	0.13909847813800902	42	0.0332355966221557	16	GTEx	886.629582625143	849.2483310208652	886.629582625143	GTEX	965.510860899765	934.599784106445	909.0092135349632	0.150363208428549	0.174913306327777	0.227571729697293	CTTCATCCATCCACCAGGTTTTAAATTGGAGAAATTGAGAGGGGGCAGGGTGGATCAGGCTAATGTCTCCCAATCCATAGGTATTAAATGCTGGTTATAAGCCACAGATTGTAACAAGGAATGAACATAAGGAGAATTTGGCCCATATTGTCCAACTGCTTGCTTTAAGTCTTTTAATATTTTAAAAGGAAATGGCTCCC	0.521642509075821	0.636349499284229	0.939213748088006	0.4116118286930779	0.426472510073189	0.883886268996249
-0.0887157621941075	16:19411803:C:A:R:wC	-0.238801747166565	42	0.0266608508205207	16	GTEx	981.372469552975	939.812542922568	981.372469552975	GTEX	922.187906409021	796.508764256725	1000.35143099172	0.13163712788100002	0.17512549136913005	0.252155290231477	CTTCATCCATCCACCAGGTTTTAAATTGGAGAAATTGAGAGGGGGCAGGGTGGATCAGGCTAATGTCTCCCAATCCATAGGTATTAAATGCTGGTTATACGCCACAGATTGTAACAAGGAATGAACATAAGGAGAATTTGGCCCATATTGTCCAACTGCTTGCTTTAAGTCTTTTAATATTTTAAAAGGAAATGGCTCCC	0.60709670749399	0.345963054731364	0.9568078618664028	0.500348319277945	0.17269236443481698	0.915795092039687
-0.211572031680649	6:82663152:C:A:A:wC	-0.37893238835699	41	-0.5845910493248261	6	GTEx	310.049040915388	201.612934349832	257.822306463644	GTEX	267.907861985438	154.940511791537	171.90761404163501	0.149145634494009	0.465692523140499	0.35696471183946704	CTTCATCCATGTCCCTACAAAGGACATGAACTCATCCTTTTTATGGCTGCATAGTAGTCCATGGTGTATATGTGCCACGTTTTCTTAATCCAGTCTATCATTGATGGACATTTGAGTTGGTTCCAAGTCTTTCCTATTGTGAATACTGCTGCAATAAACATACGTGTGCATGTGTCTTTATAGCAGCATGATTTATAATC	0.211195648341534	0.6267276229873371	0.16944646534452	0.156027333702639	0.415818824708905	0.101490172127791
-0.467542567715569	6:82663152:C:A:R:wC	-0.398582439886558	41	-1.29496234210393	6	GTEx	513.0881489787021	282.250224482705	385.307408828661	GTEX	371.310264286584	213.99832436345403	157.439715180487	0.138525100259981	0.407930663221723	0.289270903874997	CTTCATCCATGTCCCTACAAAGGACATGAACTCATCCTTTTTATGGCTGCATAGTAGTCCATGGTGTATATGTGCCACGTTTTCTTAATCCAGTCTATCCTTGATGGACATTTGAGTTGGTTCCAAGTCTTTCCTATTGTGAATACTGCTGCAATAAACATACGTGTGCATGTGTCTTTATAGCAGCATGATTTATAATC	0.00154940954770321	0.5405235232237611	2.86756938939681e-05	0.000737762888701979	0.328527670429613	7.58261617942746e-06
-0.6769941379227961	9:4861479:C:T:R:wC	-0.468328804854117	41	-0.23284861478771104	9	GTEx	931.6855158721303	569.934770584247	726.58517336661	GTEX	582.936550527538	411.873811848187	618.190954912823	0.0996217511224149	0.245647087855088	0.142720554424469	CTTCATCCCTTAAGACTGCCTCCTGCAAACACAGTTTTGAGAAAGAACCCAGGCAAGAGCCTGCCCAGCAAGAATATGCAGGAATACCAGGATCCATGGCAGATTTCCCCTGCCAGCTAATAGAGTCTGCATTTGATATGTGCATAGGCTTGAAGTTTGTAGAAGGGGAAAGATGTACTTCTTTCTACTTGAATTCCAAA	4.02169937328421e-11	0.14411077627884802	0.17123946768327605	1.07828378635061e-11	0.0565839769713999	0.102784815174981
-0.533874072048611	9:4861479:C:T:A:wC	-0.5511829634075539	41	-0.29322066570820304	9	GTEx	811.405520236454	542.385196291592	564.057921137123	GTEX	560.30905594415	369.88160899862197	460.39174756842203	0.0981103884877778	0.3814086751440661	0.18377435377364496	CTTCATCCCTTAAGACTGCCTCCTGCAAACACAGTTTTGAGAAAGAACCCAGGCAAGAGCCTGCCCAGCAAGAATATGCAGGAATACCAGGATCCATGGTAGATTTCCCCTGCCAGCTAATAGAGTCTGCATTTGATATGTGCATAGGCTTGAAGTTTGTAGAAGGGGAAAGATGTACTTCTTTCTACTTGAATTCCAAA	1.6268212760419902e-07	0.309329317783208	0.18203573925871694	5.2814466961061206e-08	0.14842296076633	0.110589911619127
4.36249461324878	3:49711430:A:AC:A:wC	4.92156048264383	41	6.02836089380983	3	GTEx	143.280257222811	87.13480495283159	114.42764196354099	GTEX	2962.01615574218	2640.08229585293	7426.916668362479	0.0814410710375087	0.121851407680139	0.0962287153804892	CTTCATCCTCAAAGACTCATTGGTCCCATTCCCCTCGGGCCCCGCCCTTCGCGTGCTTGGGCCATGCCCGTCCGACCGCGCTGCTTCCGCCTTGCAGCACCCCCCTCAACCCCTTCTCTCGTAGGCCCTTCTACCCTCCCCGAAGCCGGGCTCCCGGGTTCCGCTTCCACAGGGCCGCCCCCTCTCCTCCGAGATCCAAC	0.0	0.0	0.0	0.0	0.0	0.0
4.40958264568812	3:49711430:A:AC:R:wC	4.42437950074416	41	6.03322059684962	3	GTEx	161.002621997024	129.116190208561	131.606000463289	GTEX	3419.93920384523	2770.89650914937	8600.80630613405	0.0864037539275446	0.11770086091452997	0.105881219380577	CTTCATCCTCAAAGACTCATTGGTCCCATTCCCCTCGGGCCCCGCCCTTCGCGTGCTTGGGCCATGCCCGTCCGACCGCGCTGCTTCCGCCTTGCAGCACCCCCTCAACCCCTTCTCTCGTAGGCCCTTCTACCCTCCCCGAAGCCGGGCTCCCGGGTTCCGCTTCCACAGGGCCGCCCCCTCTCCTCCGAGATCCAAC	0.0	0.0	0.0	0.0	0.0	0.0
0.282577008132547	7:105208020:C:CAA:A:wC	-0.0809469024027024	42	1.11858547924617	7	GTEx	486.765187589301	361.62127080268095	486.765187589301	GTEX	591.700330248231	341.796667931129	1056.75348677679	0.160954609304772	0.253173426071853	0.266975164932622	CTTCATCCTCTTGTTCCTAAGGAAACAAAAACAGAAAACGAAACAATGAAAACTCAATTCTATTTACAAGTATAAATGCTGAGTATGTCTGTTGAAGACAAGAGCAGAGATATTAAATTATAACCAACTTTCAATTTCCTGTGCTAATTAAGGGAAATTCTGTTGTGGATAATCAAACATAGCCAATAAATTTTTTTAAA	0.132302943968234	0.8715715973009649	0.00011373637506261399	0.0791513224447756	0.7491737259177821	2.79140832195565e-05
-0.112166185665964	7:32791769:A:T:A:wC	-0.441172740219209	41	-0.0317018553359746	7	GTEx	450.5890784522789	191.09080080742905	378.770497587194	GTEX	417.129902031133	140.629661325041	370.53721974878096	0.119981622511014	0.534562967112605	0.197670036381844	CTTCATATATTTGTCAAAACTCAGAGAATGGTACACTCAAAATTGGCACATTTTATTACATGTAAGTCATACCTCAAAAAAGCTGATTTGGTGACAAAGTTTTATATATGTTGTTGATAGAAGAAAAAATCCAAATACTTATTAAACGTGGAAATATATTTATCCCCATAAATAATAAGGGAAGTACAAATTAAAACAAA	0.424769201563006	0.620655866234187	0.912872848762138	0.349859740218542	0.409203496687997	0.8725835967270121
0.0914330102332931	7:32791769:A:T:R:wC	-0.152809094863675	41	0.148645583001766	7	GTEx	720.1889779137621	252.44861435000598	578.023504458175	GTEX	767.090375420844	227.023450843774	640.469571040747	0.0991267454493758	0.361710964983322	0.145547481290613	CTTCATATATTTGTCAAAACTCAGAGAATGGTACACTCAAAATTGGCACATTTTATTACATGTAAGTCATACCTCAAAAAAGCTGATTTGGTGACAAAGATTTATATATGTTGTTGATAGAAGAAAAAATCCAAATACTTATTAAACGTGGAAATATATTTATCCCCATAAATAATAAGGGAAGTACAAATTAAAACAAA	0.4314092459565	0.8246855533060229	0.417782377420062	0.35632785879504	0.672687918081302	0.307119028882389
0.0125217211824999	3:48756960:G:T:A:wC	0.31599669069319	42	0.6170611459200289	3	GTEx	172.92626932319595	159.97667331147198	172.92626932319595	GTEX	173.82691599180302	199.139921241318	264.20690806966303	0.2737650838655	0.3867140532905189	0.4551155594640221	CTTCATAGCAGTTACCACCTTGGGGCCGCCCTAGCATTAATTCACTCTTCCATTCCTTTCACAAGTGCTTATCAAGGTCTGACTTAGATTAGACACCAGTGATGCAGCGTGAATAAACACAGCAAGAATTCAAATGATTTATTTGTCCGGAGGTGGGTGAGAGGCAACAGACAGTAAAAGAACAAATAACATAATTATAG	0.9759872048920292	0.6250071825166279	0.326056997931857	0.963518337013153	0.413852609050082	0.175151993217501
0.00932845018190577	11:112032249:C:T:R:wC	0.749428157473447	42	-0.0251927077906453	11	GTEx	456.08741648236395	380.092374182274	456.08741648236395	GTEX	459.59232159313797	638.811848565733	446.648209576765	0.16850018022904	0.22904599533204895	0.40923339140057	CTTCATAATTCTAAGACAGTAAATATTTATGGCATATTTATTATACAACCAGCATTGTTAAGCCACTAAGAGTTTAAAAACATACTATTAGGCTGGGCACGGTGGCTTATGCCTGTAATACCAGCACTTTGGGAGGCCGAGGCGGCTGGATCACTTGAGGTCAGGAGTTCGAGACCAGCCTGGCCAACATGGTGAAACCC	0.97075644131877	0.0039995566672183895	0.975688962409697	0.9558503375212808	0.0010680662760423599	0.950912647646114
0.0824382664200385	11:112032249:C:T:A:wC	0.594035008780989	42	-0.231162566261464	11	GTEx	351.538001494812	318.563470688927	351.538001494812	GTEX	372.488928432234	481.0578019936541	299.401319369945	0.192901607445662	0.241596460943451	0.403934722159164	CTTCATAATTCTAAGACAGTAAATATTTATGGCATATTTATTATACAACCAGCATTGTTAAGCCACTAAGAGTTTAAAAACATACTATTAGGCTGGGCATGGTGGCTTATGCCTGTAATACCAGCACTTTGGGAGGCCGAGGCGGCTGGATCACTTGAGGTCAGGAGTTCGAGACCAGCCTGGCCAACATGGTGAAACCC	0.7552171666518821	0.0428920349983057	0.7297924368917109	0.6691177583755141	0.013940606054229	0.567134303478769
-0.78982336979463	3:126210535:G:C:A:wC	-0.38073903883401095	42	-0.330296142362287	3	GTEx	384.056206174582	385.45133506658095	384.056206174582	GTEX	222.02634465374402	295.976132308659	304.289348076695	0.25017466711133	0.299736070893784	0.403786892069274	CTTCATACCTCTGTCCCAATGTCTATCTTACACCTGACCAGTAACATTCCTGGCACTTCTGAAAAGAGAGACGCCCGCAAGAACTCTGTGGCAGGAGGACCCAGAGCCCCTCGGAGCAAGCATGCCCAGGGTTCCGTCCTCGAGACGGGCTTGGCGATTGGCAAAATGAGCAAAAGCTAGGGAAGTTTGCCATTGCTTGA	0.0037493129382017	0.390142095438201	0.5981297352858499	0.0015935339990673	0.203996430186878	0.41335935846390703
-0.2970758496477	3:126210535:G:C:R:wC	0.0914264679450584	42	-0.372279573302786	3	GTEx	468.215125067695	433.248736069759	468.215125067695	GTEX	381.887135914807	461.9817653125811	362.194893824918	0.217680702662092	0.271838910591775	0.454171338114723	CTTCATACCTCTGTCCCAATGTCTATCTTACACCTGACCAGTAACATTCCTGGCACTTCTGAAAAGAGAGACGCCCGCAAGAACTCTGTGGCAGGAGGAGCCAGAGCCCCTCGGAGCAAGCATGCCCAGGGTTCCGTCCTCGAGACGGGCTTGGCGATTGGCAAAATGAGCAAAAGCTAGGGAAGTTTGCCATTGCTTGA	0.25718232431975	0.864123184168759	0.597203395367241	0.17233725631660302	0.7366251162939971	0.412393016441192
-0.185078485148126	10:81569662:T:C:A:wC	-0.7240753970033179	42	0.157294918605702	10	GTEx	52.524970577731715	30.7938629040065	52.524970577731715	GTEX	46.1700183405507	18.6070732957222	58.5302270678646	0.541656188634403	1.21120351054625	1.06046545941559	CTTCATACGTAAATAATAATACCATTTTAAATTTATTCAAGGATTTAGGTGTTCTTAAATATGACTTTATAACTTATTTTACTCCCTTAAAGTAAATATCTATGGCATCTGTAAGTCACTGTAAAATTGTAAAATTGGTATAGCATAGTATTCAGATTGCCCTTTGTAATGTTTTATACTATTCACATTTGTATTTAATC	0.806736137048019	0.7389129650614691	0.938242396768187	0.732584223438718	0.5499635073353389	0.882085259980305
0.48560285029065	10:81569662:T:C:R:wC	-0.333374977314167	42	0.6200899888699289	10	GTEx	257.340044032482	197.646032765927	257.340044032482	GTEX	359.573178320439	156.901605574173	396.5315689382	0.21592163064925304	0.444475568173519	0.34006482804763205	CTTCATACGTAAATAATAATACCATTTTAAATTTATTCAAGGATTTAGGTGTTCTTAAATATGACTTTATAACTTATTTTACTCCCTTAAAGTAAATATTTATGGCATCTGTAAGTCACTGTAAAATTGTAAAATTGGTATAGCATAGTATTCAGATTGCCCTTTGTAATGTTTTATACTATTCACATTTGTATTTAATC	0.0467595495125613	0.6603168939626249	0.154965437120582	0.0245139390420702	0.453229906601209	0.0682358070817771
-0.155816397166804	2:60514748:A:G:R:wC	0.0964337674821043	41	-0.3993051396976229	2	GTEx	604.90433347737	389.25751243623597	412.688448334797	GTEX	543.064555098593	416.44880156702993	312.640132871743	0.100587050362324	0.301546237783979	0.191229914935552	CTTCATACTGCTACTATGAAAATTGCTTCCAGCAAACATTTATGAACTAATCTTGCCAAACTAGGTACCAACCCTCTCTTACACAATGAATCAAAGGGAAAGGGGATTTGACCTAGAGAACCCAGACCACAGAAGAAAAATAAGCCCTATGCCTTTTATCAATGCTGTCAACAGTGAGCATGGAGTTTCCCGTGAGAACA	0.16931335489409902	0.8715318090866959	0.0711628041383235	0.12136485768156	0.749121756142511	0.0367897798444849
0.30181162283308505	2:60514748:A:G:A:wC	0.019632284646994	41	-0.174208865575425	2	GTEx	403.600039874878	290.128405673535	357.294319160014	GTEX	497.1493750687649	293.865989754301	316.27657793846	0.12815240574977302	0.333592299394424	0.22132508556435104	CTTCATACTGCTACTATGAAAATTGCTTCCAGCAAACATTTATGAACTAATCTTGCCAAACTAGGTACCAACCCTCTCTTACACAATGAATCAAAGGGAGAGGGGATTTGACCTAGAGAACCCAGACCACAGAAGAAAAATAAGCCCTATGCCTTTTATCAATGCTGTCAACAGTGAGCATGGAGTTTCCCGTGAGAACA	0.0310629302216105	0.978862783431865	0.544398175178012	0.0185177635960194	0.9530706810763332	0.431213039552534
0.0273460006299012	3:48756960:G:T:R:wC	0.0950974981333343	42	-0.14198333322538	3	GTEx	293.003463785653	239.49469036131904	293.003463785653	GTEX	298.75185704428	255.93987194633598	265.190872939132	0.214345170481442	0.352630915878762	0.478322640999613	CTTCATAGCAGTTACCACCTTGGGGCCGCCCTAGCATTAATTCACTCTTCCATTCCTTTCACAAGTGCTTATCAAGGTCTGACTTAGATTAGACACCAGGGATGCAGCGTGAATAAACACAGCAAGAATTCAAATGATTTATTTGTCCGGAGGTGGGTGAGAGGCAACAGACAGTAAAAGAACAAATAACATAATTATAG	0.9306787521155558	0.8939694288457891	0.8694085691001802	0.898481936266777	0.787406464180578	0.7665917932668052
2.04422332986181	10:90574222:C:G:R:wC	2.24601475434789	42	1.59734142810451	10	GTEx	1118.63741271731	1160.54682387249	1118.63741271731	GTEX	4615.369491975779	5505.451697379362	3385.0567503286798	0.0864220140373114	0.0921735673074345	0.158304216586332	CTTCATAGGTTTGAAAGAAATCCATTCTGAGTGTTGTGAGGGACACGGTAACAAGCTGTCAGAGTTGACAACTCAAGGGCTTGTTTGTAAACCTGGTGTCGGGGGGAGCTTTTGTTTGTTTCTGATTATAATTTTTCATATAACTTTGTCTTTTCCCCTTGTAGTTATGATGAGATGGCTAGGTTTGACCTTCCTGCAGT	1.355648365023259e-122	7.591351540579095e-130	5.0419389017920703e-23	1.0744676976750492e-123	3.8073257484925177e-131	6.09656244234488e-24
2.30272052487656	10:90574222:C:G:A:wC	2.60376532254494	42	1.91414932107878	10	GTEx	791.5230583657179	878.549645110916	791.5230583657179	GTEX	3903.18523040906	5337.08927622329	2985.877690692489	0.0940627615221286	0.0972471912110471	0.178565603427663	CTTCATAGGTTTGAAAGAAATCCATTCTGAGTGTTGTGAGGGACACGGTAACAAGCTGTCAGAGTTGACAACTCAAGGGCTTGTTTGTAAACCTGGTGTGGGGGGGAGCTTTTGTTTGTTTCTGATTATAATTTTTCATATAACTTTGTCTTTTCCCCTTGTAGTTATGATGAGATGGCTAGGTTTGACCTTCCTGCAGT	3.1374021702479185e-131	1.439940529396859e-156	7.210814280195908e-26	2.372647952016029e-132	6.3678590091319345e-158	8.23713092382114e-27
-0.374132254848399	8:94633288:T:C:A:wC	0.004720958707031	41	-1.25853990143421	8	GTEx	749.2812983995392	510.931554802006	593.450164320358	GTEX	577.918312063416	512.5072418484369	247.97031325178003	0.109453900382737	0.215876975120374	0.23095165543946106	CTTCATAGTGATGAATGGAAAAGATATGCAACAGTCTATGTACATTGAAAGCATATTTACATGCAAAAAGCATAATGTATTTTTATGTATTCATACAAACCTAAGCACCTATGTCAGCATTCTCATTTTAAGAATGAAGCAACTGAGGATCAGGGAAGTCAACTGACTTGCCCATGGCCACAAGAAGGTCAGGTCAAAGC	0.00133656311222294	0.991856745028388	2.3235914020770301e-07	0.000630432589212405	0.9825526559967908	5.05499351103667e-08
-0.312293393309231	8:94633288:T:C:R:wC	0.0655142170180654	41	-1.07444107630874	8	GTEx	1028.721703742	697.3512779632118	837.555475663603	GTEX	827.990431070298	729.848268379581	397.648121975822	0.0960505617792839	0.186049535318846	0.18980092947511104	CTTCATAGTGATGAATGGAAAAGATATGCAACAGTCTATGTACATTGAAAGCATATTTACATGCAAAAAGCATAATGTATTTTTATGTATTCATACAAATCTAAGCACCTATGTCAGCATTCTCATTTTAAGAATGAAGCAACTGAGGATCAGGGAAGTCAACTGACTTGCCCATGGCCACAAGAAGGTCAGGTCAAAGC	0.00234992192325545	0.8570511479069309	7.18690619917089e-08	0.0011486089272228401	0.7247383758253001	1.5059505647287e-08
0.363428323688606	9:3561045:A:G:R:wC	-0.6430405547598349	41	0.9381991506717192	9	GTEx	2050.0912797750398	1310.67711039739	1591.5859186220498	GTEX	2637.96720001547	839.0390627811549	3050.4910289183504	0.0604374601001294	0.17198401965268895	0.0935795935971787	CTTCATAGTGTTGATGTTCTTTACATTTTGGTTTGTTTTTTCAGTGGCTAGTACTGGTTTTTCCGTTCCATATTTAGTGCTTCCTTCTGGATCTCTTGTAAGGCAGGCCTGGTGGTGACAAAATTCCTTAGCATTTGCTCGTCTGTAAAGGATTTTATTTATCTTTTGCTTACAAAGCTTAGTTTGGCTGGATATGAAAT	6.09953780174809e-09	0.000754223040708679	9.939787116273559e-23	1.81788906773816e-09	0.000184786607448217	1.17546486238458e-23
0.297188780343906	9:3561045:A:G:A:wC	-0.470208170112198	41	0.929908898820498	9	GTEx	1885.85658567894	1149.87654552511	1400.9503338842999	GTEX	2316.70890188243	829.7456848258479	2669.34718529592	0.0594366207813703	0.170923170571701	0.0858705033975698	CTTCATAGTGTTGATGTTCTTTACATTTTGGTTTGTTTTTTCAGTGGCTAGTACTGGTTTTTCCGTTCCATATTTAGTGCTTCCTTCTGGATCTCTTGTGAGGCAGGCCTGGTGGTGACAAAATTCCTTAGCATTTGCTCGTCTGTAAAGGATTTTATTTATCTTTTGCTTACAAAGCTTAGTTTGGCTGGATATGAAAT	1.6433125629007099e-06	0.0197827279432257	2.3040189468721798e-26	5.730192361277061e-07	0.00594152054655683	2.50331406433518e-27
0.44205577793679707	7:105208020:C:CAA:R:wC	0.6200384408667851	42	1.21406573499033	7	GTEx	522.621902000877	359.7905287657921	522.621902000877	GTEX	709.1679000589751	553.1780945879341	1210.72601441742	0.179900851382429	0.255935312435884	0.216323109523458	CTTCATCCTCTTGTTCCTAAGGAAACAAAAACAGAAAACGAAACAATGAAAACTCAATTCTATTTACAAGTATAAATGCTGAGTATGTCTGTTGAAGACGAGCAGAGATATTAAATTATAACCAACTTTCAATTTCCTGTGCTAATTAAGGGAAATTCTGTTGTGGATAATCAAACATAGCCAATAAATTTTTTTAAA	0.0281606953828406	0.0468868830544642	1.00299046324014e-07	0.0140017327963776	0.0154083008499548	1.99678664006048e-08
-0.546478462793543	6:86639611:G:A:R:wC	-0.264298830914874	42	-0.750076508143438	6	GTEx	1640.7441965285502	1408.33752746538	1640.7441965285502	GTEX	1123.14620380577	1172.6178943161501	974.117888831227	0.11659342859054403	0.157780339555746	0.247093122557432	CTTCATCCTTCCCAGTTTGGATGTGCTTTATTTCTTTCTCTTGTATGATTGCTCTAGGTAGGACTTCCAGTACTATGTTGAATAACAGTGGCAAAAGTGGGCATTCTTATTGTGTTCCCAATCTTTCAGTTTTTCCCCATTCAGTATGATACTGACTATGAGTCTGCTGTATATGGGTTTTCTTATGTTGAGGTATGTTC	8.42441275659312e-06	0.21738936880779106	0.00786173630933599	2.7718017143065496e-06	0.0939133894037563	0.00240055588740609
-0.8363063078050309	13:110324215:C:T:A:wC	-0.614710617837423	42	-0.74732303049583	13	GTEx	1299.7876155467	1295.35476655281	1299.7876155467	GTEX	727.445305166225	845.5917456424271	774.568997927448	0.17817160439522306	0.17147045993409102	0.231154439112926	CTTCATGTTGAGCCACTTTTATGCAGCAATCTGAGACAAAGGCCACTAGGACTTGGATGGGTACCCAATGTTACAATGAAACCTTCAAGAGGACCTAGTTAACTCAGTTTCCTGGCTAGCTGACATGTCCCTCTTTGAGTTTTAGTTTTAATGAACCTGCTAATTCCAGTGGAACTAAGGCCTCTAGAAAGAACTGCCAA	8.1586169811455e-06	0.00134041832516176	0.0041895935861963	2.6814361308778e-06	0.000337160926696291	0.00122496210672105
-0.7712368593470079	1:110049203:G:C:A:wC	-0.470445111624833	41	-0.43554855094386496	1	GTEx	733.719912743292	448.9775734020031	496.904032932556	GTEX	429.717254396157	324.15121873608103	367.019505179274	0.12770940291765098	0.30201221888802504	0.180291637623184	CTTCATCCTTCTATCGTGAAGTGGGCCCATGTACCACGTCTGTGGCAGGCATCCATAAAAGCTCTGCCTTCAGCAGCCCCCACTCTGGCCTGACACACACATGCTGGGAATCAAATACTAACCAAGGGTTTCACCAACCAGGGAATTAGCCTATCTGGAATTCACCCCCCATCTACAAGTTTCGTGCTGGCACCTATGCT	5.2220649694738115e-09	0.261836780200537	0.0337385506783549	1.5507393715007098e-09	0.119303847891201	0.0157006796242007
1.90596230114449	1:212450216:C:T:A:wC	2.1346541478903203	41	1.72946951816116	1	GTEx	741.8324109843941	462.510918075588	554.4868166763961	GTEX	2784.4687373368	2030.1456751837202	1838.70145972405	0.062296176059303	0.14565166768694	0.129348117156308	CTTCATGACCCACTCTGCCCTCCTCAATAGATGCAGCTTCTGCCCACCGAAGAAAGCTTATACCAAATTCCTTTGGTTTCCAGATGTAGCCCCTTCTCTTAGGGTTCTGCACCTTATAAGTTATATTCCTACTGCTTGGAATGATTTCCTTTTTTTTTTTGTCTTCAGATGGATGAAAGCAGAAGACCACTTATATATTT	2.9622089913354372e-204	1.3912545769629998e-47	1.058131920714e-39	1.4189696433197887e-205	1.23535734949099e-48	8.974267320576168e-41
-0.168569050598422	17:49230491:A:T:R:wC:Alt_17-49230552-A	-0.446380766845971	42	-0.412273112261163	17	GTEx	764.264069612423	662.693118379394	764.264069612423	GTEX	680.424588168901	486.54461312525706	574.688493003529	0.15988453572119	0.272659751813195	0.282298857864904	CTTCATGCAGGTCTATTCTATTATCACTTACTCAGAGATTTCTCTGGCCTTTTCTTCACAGCACTTACAAAATGCGATCTATTACATATTAATTTGCTTATTTGCTTCTTGTTTTCCTATACTCCCATCCCTCCCAGAAGCTCCAAGAGAGCATACTGTTGTATCCCTAGGGCCTAGAATAATGCGTCCACGTAGTAGGT	0.396441051899644	0.23124230608639695	0.281142123137718	0.29173761760443395	0.101602307730132	0.14417641688341
-0.1690267885832624	17:49230491:A:T:R:wC,17:49230491:A:T:R:wC:Alt_17-49230552-R	-0.1440438597554	41,42	-0.543162281119306	17	GTEx	784.453506258224	1205.85007741605	783.09399658959	GTEX	630.478180638452	1091.4024693809101	485.67785829841904	0.162252334466563	0.166279032642393	0.29096659303206795	CTTCATGCAGGTCTATTCTATTATCACTTACTCAGAGATTTCTCTGGCCTTTTCTTCACAGCACTTACAAAATGCGATCTATTACATATTAATTTGCTTATTTGCTTCTTGTTTTCCTATACTCCCATCCCTCCCAGAAGCTCCAAGAGAGCATACTGTTTTATCCCTAGGGCCTAGAATAATGCGTCCACGTAGTAGGT	0.4611925508134779	0.599063567347425	0.1618772394602514	0.4193201223075657	0.38633775449468105	0.08645607147157082
-0.147491086188729	17:49230491:A:T:A:wC:Alt_17-49230552-A	-0.276917527915498	42	-0.0801512337200448	17	GTEx	804.846163584629	782.2250076584579	804.846163584629	GTEX	727.539985420297	645.672038096033	760.459441116984	0.14612919845566902	0.18834820989517606	0.270836776431338	CTTCATGCAGGTCTATTCTATTATCACTTACTCAGAGATTTCTCTGGCCTTTTCTTCACAGCACTTACAAAATGCGATCTATTACATATTAATTTGCTTTTTTGCTTCTTGTTTTCCTATACTCCCATCCCTCCCAGAAGCTCCAAGAGAGCATACTGTTGTATCCCTAGGGCCTAGAATAATGCGTCCACGTAGTAGGT	0.4193955832743321	0.298252814674072	0.869759533877636	0.312821310824464	0.14149610959313094	0.767276472231606
-0.01822711396531129	17:49230491:A:T:A:wC,17:49230491:A:T:A:wC:Alt_17-49230552-R	-0.433322521320825	41,42	-0.46257380323748604	17	GTEx	716.288480218615	1481.55086175205	716.288480218615	GTEX	761.9527857640062	1097.231680903	548.113405540655	0.13733822244988098	0.15507675914181898	0.364713732070197	CTTCATGCAGGTCTATTCTATTATCACTTACTCAGAGATTTCTCTGGCCTTTTCTTCACAGCACTTACAAAATGCGATCTATTACATATTAATTTGCTTTTTTGCTTCTTGTTTTCCTATACTCCCATCCCTCCCAGAAGCTCCAAGAGAGCATACTGTTTTATCCCTAGGGCCTAGAATAATGCGTCCACGTAGTAGGT	0.38737218721127703	0.0175121161160529	0.2371522772187578	0.3128436935910365	0.005202098525214471	0.14599336402143034
-0.0218706569745193	1:8063528:G:A:A:wC	0.21804399208508896	42	0.0598614350825966	1	GTEx	582.8745134849121	587.439580420421	582.8745134849121	GTEX	573.867896993693	683.4159557776551	607.196921357437	0.185135517430587	0.202847208395879	0.25471042029242297	CTTCATGCTTACAGGAAAAAGACCTGCCAACATCAGGATTTGTAACCAGAAAAGGCATTGAAAACATATCCTCAAAATCAGGCTATCAAATTTTAGAAGAAAACCTTTCAGACCTAGAATCAGTTATGGAGAAGTGAGATGATAAACAGTTCCAGAAACTGTAAATGGACTGCTTCTAAGCCACAACTTGTCTTCGTACA	0.9360571466522868	0.489195530795135	0.8988196756835891	0.9059620927204092	0.282411714917115	0.8141950625397522
-0.09123796679645503	1:8063528:G:A:R:wC	0.42777296958302297	42	-0.12682452510026	1	GTEx	598.4599590174549	663.079490425823	598.4599590174549	GTEX	560.999816075448	891.438612179673	546.339014632159	0.164937414471607	0.18512996825269895	0.337405822050779	CTTCATGCTTACAGGAAAAAGACCTGCCAACATCAGGATTTGTAACCAGAAAAGGCATTGAAAACATATCCTCAAAATCAGGCTATCAAATTTTAGAAGGAAACCTTTCAGACCTAGAATCAGTTATGGAGAAGTGAGATGATAAACAGTTCCAGAAACTGTAAATGGACTGCTTCTAAGCCACAACTTGTCTTCGTACA	0.6795401425411559	0.0613000294421975	0.8302744007014922	0.5801489285288199	0.020851475939553	0.7070051739167841
-0.180784166401873	9:103797594:G:A:A:wC	-0.28138227978277097	42	3.0797791209707794	9	GTEx	259.461749626087	232.55358664668495	259.461749626087	GTEX	228.531142671011	191.19878636272202	2189.52012760102	0.21955207723762504	0.4016842119417151	0.19712152348937695	CTTCATGGAAAAATTTGTCATGTGTTCTAAAATAGAATCCCAGTGGATGTGGAAACTCTGTCATCTAGCTATTTGGCAGCAGGGCAGGAACTGCAACCCAGGTTTGACTCATAACTCTGTGTCTTTGCATTATACTCTGGCAAATACTTCTATTACTGTGCTATAATCAAAGACTTTTTACCCCCCATCCATCCTATTAA	0.5202875896529779	0.685999816883159	6.437434167015837e-54	0.410267653016182	0.483611236326601	5.0159471453568186e-55
-0.47354429969248	9:103797594:G:A:R:wC	-0.262282761984997	42	2.9673222486209703	9	GTEx	290.114726841889	294.910266868451	290.114726841889	GTEX	208.80152135987998	245.77383981057	2266.52239244568	0.229165545536082	0.347319522318632	0.242112913484761	CTTCATGGAAAAATTTGTCATGTGTTCTAAAATAGAATCCCAGTGGATGTGGAAACTCTGTCATCTAGCTATTTGGCAGCAGGGCAGGAACTGCAACCCGGGTTTGACTCATAACTCTGTGTCTTTGCATTATACTCTGGCAAATACTTCTATTACTGTGCTATAATCAAAGACTTTTTACCCCCCATCCATCCTATTAA	0.0705446235671557	0.6575866589869879	1.5565750352442194e-33	0.0387921189590942	0.4501513423428529	1.5612114552903e-34
4.167110508934	11:94227125:C:A:A:wC	4.9060005680812	41	6.15489083339039	11	GTEx	343.201920730538	234.20372722936298	241.98214828076598	GTEX	6166.104816842541	7025.115144420562	17289.3429306101	0.0761156329307239	0.120684454751898	0.105595508198555	CTTCATGGATAACGTAGATGCTTCAAGTCCAGTTCGGCTCTCATTGGCTACCGCACGCAGTGAGGGGGCGGGGAAAGTAGCGGCGAGGCCCCGCCCTCAAGCAGGAGCCAATCCTGAGCAGGCTAGGAGACGAACCCGGAAGTGAGATGCAAGGCGGCGATTTTCCCTTCTGTCAGGTGGGTTGTTATTCCCTGTCCCGG	0.0	0.0	0.0	0.0	0.0	0.0
4.12718617064703	11:94227125:C:A:R:wC	5.063881936331652	41	6.11107938761226	11	GTEx	446.018765672303	277.181864623664	304.700438152532	GTEX	7801.60544197845	9266.46691235134	21070.4499675258	0.068655665646126	0.123141901567294	0.102413171294653	CTTCATGGATAACGTAGATGCTTCAAGTCCAGTTCGGCTCTCATTGGCTACCGCACGCAGTGAGGGGGCGGGGAAAGTAGCGGCGAGGCCCCGCCCTCACGCAGGAGCCAATCCTGAGCAGGCTAGGAGACGAACCCGGAAGTGAGATGCAAGGCGGCGATTTTCCCTTCTGTCAGGTGGGTTGTTATTCCCTGTCCCGG	0.0	0.0	0.0	0.0	0.0	0.0
1.24099142286577	20:48894597:C:A:A:wC	0.0612231434397348	42	0.9642149701015942	20	GTEx	883.6520184736031	954.422263970564	883.6520184736031	GTEX	2089.16851523667	995.7436770510899	1724.3047384928302	0.100972075479648	0.167096668563769	0.16926124931423198	CTTCATGGCTGACATTCCAGGTACATTTCTAGCCCTGGGCTGCCATGGGCAGAGGGTGGGGAGAGGGTCGTGGGCTTCAGGCTGGACAAACCAGTCAGCATTCCCAGCTGGGCCGCCTGACCACCCACTTCCTGTGGGGCTCCTTGAGGCCTGGAGGGTGGAGGGGGTCTCTGTTCAACCCCCACCCATGCCCTCTTCCC	6.331300529989339e-34	0.850485608578244	6.207372892116458e-08	1.0194726179087198e-34	0.7140714237223491	1.22214556334695e-08
0.945214431771272	20:48894597:C:A:R:wC	0.00622550227657625	42	0.9293594417205892	20	GTEx	939.0048496382241	978.4886024308521	939.0048496382241	GTEX	1808.09936701785	982.255978166299	1789.06452524903	0.100091324199503	0.186917817778752	0.16156761995548802	CTTCATGGCTGACATTCCAGGTACATTTCTAGCCCTGGGCTGCCATGGGCAGAGGGTGGGGAGAGGGTCGTGGGCTTCAGGCTGGACAAACCAGTCAGCCTTCCCAGCTGGGCCGCCTGACCACCCACTTCCTGTGGGGCTCCTTGAGGCCTGGAGGGTGGAGGGGGTCTCTGTTCAACCCCCACCCATGCCCTCTTCCC	1.7878578224672095e-20	0.987802885598298	4.51126427480997e-08	3.60461808579655e-21	0.973430494714052	8.81211874594335e-09
-0.317687858014765	11:68859683:A:G:A:wC	0.238100366323345	42	-0.535477384994295	11	GTEx	366.092750782844	261.66729451375704	366.092750782844	GTEX	292.88734694738497	308.462611851879	251.954334088893	0.25862924989333896	0.324160407296036	0.4664497720491521	CTTCATGGTCAAAAAGAATTGATATTGTAAAAATGTCAGCCTTCTCCAATTTCATCCATACATTCATTATAATTCTAAACATAATGCCATTTTTTTCCCGCAAAATTTGATAAGTTGATTGAAAAATTAACATGAAAGTACAAAAACAAGAGCAAAAATCCTTTCTGTGGGAGAATCCAGTTGAGGGAATTGCTGCTCCA	0.314164063601976	0.668382540418879	0.424607751866649	0.21931471092651605	0.462635514032309	0.25097471775158
0.0553435266275857	20:30466891:C:T:R:wC	2.05999928477198	42	2.36610549920348	20	GTEx	655.3776470188491	680.842870701602	655.3776470188491	GTEX	681.3348691879901	2839.1102769725208	3379.089762934389	0.15105365413348198	0.15601389483685	0.431511773437308	CTTCATGTCCTTCCCAGTCAACCCCTCAGTACTTTTAAAACTTCAATGAGCTGGCCGGGTGCAGTGGCTCACGCCTGTAATCCCAGCACTTTTGGAGGTCGAGGCAGGTGGATCATGAGGTCAGGAGTTCGAGACCAGCCTGGCCAACATGGTGAAACCCTGTCTTTACTAAAAATACAAAAATTACTCAGGCATGGTGG	0.7917591354592909	8.48529506773401e-39	2.0623292510784496e-07	0.7140791270602791	8.32551822053839e-40	4.17480643123018e-08
0.41217686551684296	20:30466891:C:T:A:wC	2.02740330267387	42	2.58658016155246	20	GTEx	607.067391721063	728.3585801964308	607.067391721063	GTEX	808.056187779578	2970.2817905611305	3646.20162235044	0.158110849239051	0.140323130255113	0.461277691346577	CTTCATGTCCTTCCCAGTCAACCCCTCAGTACTTTTAAAACTTCAATGAGCTGGCCGGGTGCAGTGGCTCACGCCTGTAATCCCAGCACTTTTGGAGGTTGAGGCAGGTGGATCATGAGGTCAGGAGTTCGAGACCAGCCTGGCCAACATGGTGAAACCCTGTCTTTACTAAAAATACAAAAATTACTCAGGCATGGTGG	0.019035549326237	2.86212002596332e-46	1.03086874364434e-07	0.00913699330221646	2.57678648712245e-47	2.0535868893600907e-08
-0.685369796223744	13:110324215:C:T:R:wC	-0.37049920726682	42	-0.656169667479622	13	GTEx	667.410122335365	668.539190133443	667.410122335365	GTEX	414.886662666793	517.377468513886	422.659946453656	0.227462772172293	0.257308326347364	0.319057930365417	CTTCATGTTGAGCCACTTTTATGCAGCAATCTGAGACAAAGGCCACTAGGACTTGGATGGGTACCCAATGTTACAATGAAACCTTCAAGAGGACCTAGTCAACTCAGTTTCCTGGCTAGCTGACATGTCCCTCTTTGAGTTTTAGTTTTAATGAACCTGCTAATTCCAGTGGAACTAAGGCCTCTAGAAAGAACTGCCAA	0.0059050408137593215	0.311656606085673	0.0984053400094107	0.00258587257232468	0.14989465041558	0.0397261883432171
1.96400852976046	1:212450216:C:T:R:wC	2.01407022041429	41	1.4281438717413704	1	GTEx	629.089229399945	503.457659887989	566.027185781199	GTEX	2455.3192668755	2033.46003308897	1522.5654933369199	0.0713226079317789	0.110061532771991	0.126561145029941	CTTCATGACCCACTCTGCCCTCCTCAATAGATGCAGCTTCTGCCCACCGAAGAAAGCTTATACCAAATTCCTTTGGTTTCCAGATGTAGCCCCTTCTCTCAGGGTTCTGCACCTTATAAGTTATATTCCTACTGCTTGGAATGATTTCCTTTTTTTTTTTGTCTTCAGATGGATGAAAGCAGAAGACCACTTATATATTT	1.1032812359116692e-165	1.1815553127145597e-73	1.5124893045836996e-28	6.3389373597672865e-167	8.352289384369141e-75	1.5702731801964595e-29
-0.25731065486493	19:52536117:C:A:R:wC	-0.0865986662413317	41	-0.130722247999512	19	GTEx	741.815796214311	358.17281308677	631.1550212139621	GTEX	621.0481764907161	337.18590455967603	575.965731354421	0.109265361410752	0.2803152558511789	0.17681763576270898	CTTCATGAATTTCCTGATCCTTTTTAAAGTTACTCTTCATATAAGTTTTATTTCTGTATGAAGTAATGATGATGAGGCAGCATGTATCACTGAAATCCTCGTGTATTCACTGCCATCTGAAACTTGTTCTCCAGTATGAAATATATCTGCCAACTGTTAAGGTTTTATTTCTGGGCAAAGGCTTTCCCATGATAATGCTG	0.0310772267914446	0.876412444864826	0.5717977084482739	0.018526935649825	0.7573724030691991	0.459721519301196
-0.14698347090516	19:52536117:C:A:A:wC	-0.3579307122191749	41	-0.24372919912643895	19	GTEx	717.4313658581482	359.806411073125	506.51606145382794	GTEX	647.710774004407	280.548782017415	427.697224490866	0.0930933135070292	0.330152094495234	0.17973410999475606	CTTCATGAATTTCCTGATCCTTTTTAAAGTTACTCTTCATATAAGTTTTATTTCTGTATGAAGTAATGATGATGAGGCAGCATGTATCACTGAAATCCTAGTGTATTCACTGCCATCTGAAACTTGTTCTCCAGTATGAAATATATCTGCCAACTGTTAAGGTTTTATTTCTGGGCAAAGGCTTTCCCATGATAATGCTG	0.16060584272405198	0.484426717374207	0.265838060255256	0.114362844761127	0.27830323939681106	0.17508191593511102
-0.347229257773842	3:52862200:C:T:R:wC	-0.342034325231754	41	-0.473715704964701	3	GTEx	156.780434387177	107.920154649769	109.96399539169799	GTEX	123.27017134294701	85.16692376335291	79.19034357067709	0.201766355663989	0.544797042166832	0.475647342165831	CTTCATCTCTCCAGATGGCCAGCTGGGGCTCCTGGCCAGGTCAGGGAGCAGGGAACCTGCTCTCTGCTCCCCTAACTCATGCAGCAACAGGTTCTGGGTCTAGAGAAGGCAAGTGACAGTCTTGGGCTCTCAGCAGATGCCACGGGCCTGGACCTGGCAACTGCTGACCCTGGCACCCATGTCGAAGGCTGACACAGCCC	0.123637904429056	0.7236118995807651	0.43068646980194303	0.0852603938540608	0.530122047703784	0.319279818653975
-0.601573441857566	1:110049203:G:C:R:wC	-0.5901221678982379	41	-0.36192684068444697	1	GTEx	472.391888643479	359.616045612156	334.70372055066	GTEX	311.05992212448604	238.97436426867995	260.51677480979197	0.137758780689677	0.346794155944987	0.263799464066672	CTTCATCCTTCTATCGTGAAGTGGGCCCATGTACCACGTCTGTGGCAGGCATCCATAAAAGCTCTGCCTTCAGCAGCCCCCACTCTGGCCTGACACACAGATGCTGGGAATCAAATACTAACCAAGGGTTTCACCAACCAGGGAATTAGCCTATCTGGAATTCACCCCCCATCTACAAGTTTCGTGCTGGCACCTATGCT	3.23076474576527e-05	0.20790109447298105	0.259609723042369	1.2604490476961697e-05	0.0888210567573503	0.17007054674759
0.06317750310055614	17:15637844:T:A:A:wC,17:15637844:T:A:A:wC:Alt_17-15637760-R	-0.529925464516161	41,42	0.12649249413198949	17	GTEx	962.9136915675521	2104.44006800717	656.376761415757	GTEX	1040.88739454405	1457.71558577673	855.456966494597	0.134364673937241	0.160907475510636	0.25550656514632697	CTTCATCTAGGAGTGCGGTGGGGAGCCCTCTGCCCTCAGGCAGTTGTGGAAAATGAAGGAGCCCTGGAGGGCTGCCTGGAGGGTGACAATCGTCTCTCCAGGTCAAAGAGCCTTGGGGACTGGAACCCTCCTGCAGCGTCCCATTCTCTCTGTCTGGTCCTCTAGAGGCCTTGCCTTCCGTTTGCCCCGAGTATTCCTGG	0.6043161111834224	0.00372351798692466	0.3870298027255609	0.5589373370873705	0.000989993345250736	0.3088831377548599
-0.06790707802577398	17:15637844:T:A:R:wC,17:15637844:T:A:R:wC:Alt_17-15637760-R	-0.6115925699599101	41,42	0.2236609806722285	17	GTEx	432.7636394443109	1647.01874910833	313.476920554003	GTEX	391.205990049718	1077.88794673021	364.88082417438596	0.114788163185541	0.15864547210358498	0.20357042114360704	CTTCATCTAGGAGTGCGGTGGGGAGCCCTCTGCCCTCAGGCAGTTGTGGAAAATGAAGGAGCCCTGGAGGGCTGCCTGGAGGGTGACAATCGTCTCTCCTGGTCAAAGAGCCTTGGGGACTGGAACCCTCCTGCAGCGTCCCATTCTCTCTGTCTGGTCCTCTAGAGGCCTTGCCTTCCGTTTGCCCCGAGTATTCCTGG	0.611771937731125	0.000481406565528879	0.391603689137125	0.5691933416227621	0.000115687071027179	0.25357448230998103
0.084757346563775	17:15637844:T:A:A:wC:Alt_17-15637760-A	-0.326348811852228	42	0.29405200825129	17	GTEx	1185.0813479456199	1432.04202754491	1185.0813479456199	GTEX	1257.1305456570599	1142.61207245879	1452.2153164394904	0.116982773968064	0.16221846058757095	0.253242087918418	CTTCATCTAGGAGTGGGGTGGGGAGCCCTCTGCCCTCAGGCAGTTGTGGAAAATGAAGGAGCCCTGGAGGGCTGCCTGGAGGGTGACAATCGTCTCTCCAGGTCAAAGAGCCTTGGGGACTGGAACCCTCCTGCAGCGTCCCATTCTCTCTGTCTGGTCCTCTAGAGGCCTTGCCTTCCGTTTGCCCCGAGTATTCCTGG	0.5772801632083199	0.117366515576867	0.41784048823625497	0.46874137446137	0.0442425108294313	0.245580971824057
0.0335150940894241	17:15637844:T:A:R:wC:Alt_17-15637760-A	-0.623611767760807	42	0.20552012928467694	17	GTEx	1373.65975644604	1616.3722085817599	1373.65975644604	GTEX	1406.2857392050305	1048.87053974057	1585.3242609955405	0.12702505704168598	0.188924104835292	0.189438191230743	CTTCATCTAGGAGTGGGGTGGGGAGCCCTCTGCCCTCAGGCAGTTGTGGAAAATGAAGGAGCCCTGGAGGGCTGCCTGGAGGGTGACAATCGTCTCTCCTGGTCAAAGAGCCTTGGGGACTGGAACCCTCCTGCAGCGTCCCATTCTCTCTGTCTGGTCCTCTAGAGGCCTTGCCTTCCGTTTGCCCCGAGTATTCCTGG	0.852689319097255	0.0036300533630134603	0.4566302869503929	0.79189833916153	0.000963894266004684	0.277969138258567
1.48340332219178	15:50485464:C:T:R:wC	1.94054268899227	41	0.804148514070697	15	GTEx	390.794040414781	262.400870580249	337.91758293519797	GTEX	1093.27201011776	1006.08241687791	589.958280465883	0.1049692748873	0.160777533249683	0.18933730699736495	CTTCATCTCCACCGTCTGCTCATCTTTCAGGTCTCAGTTTACAGGGCACTTCTTCTAGGTCGTCTTTCTGCCCCCCACCACCTGCTCCCCAAATACCTTCTCCTTCCCCTGTTGTGACACCTGTGGCAATTTATTTTGATTTTTGTTTGTTTGTTTCTCCTCTATTAGACCTGGGCTCTATGAAAACAGGGAGAGCGTTT	1.78178043631049e-44	1.43192449641631e-32	7.77248481897817e-05	2.4193001197915688e-45	1.5261958879273096e-33	2.1648369525227895e-05
1.31496548283125	15:50485464:C:T:A:wC	1.83971174439948	41	0.9158044338128	15	GTEx	401.2437894064231	258.855504479507	274.40122367395804	GTEX	997.740850542209	926.369987549196	517.263785484908	0.10214034444386097	0.198747383924001	0.202388264550171	CTTCATCTCCACCGTCTGCTCATCTTTCAGGTCTCAGTTTACAGGGCACTTCTTCTAGGTCGTCTTTCTGCCCCCCACCACCTGCTCCCCAAATACCTTTTCCTTCCCCTGTTGTGACACCTGTGGCAATTTATTTTGATTTTTGTTTGTTTGTTTCTCCTCTATTAGACCTGGGCTCTATGAAAACAGGGAGAGCGTTT	4.209023733266149e-37	1.59326598234557e-19	2.30903574625202e-05	6.296500679211418e-38	2.11177668761023e-20	6.03989814998623e-06
0.4081298454978921	19:55710021:A:G:R:wC	0.063465815312063	41	0.850049141179438	19	GTEx	554.532685868619	348.311185946933	381.934338446112	GTEX	735.4967484936749	364.138050292463	688.1123607831081	0.100643214138516	0.252695449579838	0.17683163271050606	CTTCATCTCCCAAGGAGCTCCCAAAGTCCTTTCATCTTTTTCCTTCCCCCATCCTAATAGGGCTGGGTTCAGAACCGACTGTGTCTCACCAGTGGCTGCAGTGAGGGTGCTGTTATAGCCTCTGACCTCATTCCTCTCGGCCCAGACGGTGAGGTGGTACAGGCTGCCAGCTTCCAGTTCCTTTAGGGTGATGTCAGTAC	0.000121016270793419	0.90191963918238	6.21644507555939e-06	5.00882657598164e-05	0.8016940000759649	1.53127610743385e-06
0.438615401554844	19:55710021:A:G:A:wC	-0.0165016878919585	41	1.07249610207372	19	GTEx	498.249368776256	345.156676989443	376.19648879053	GTEX	674.730066334123	341.090751192791	790.414694271355	0.134403234436408	0.314078669165841	0.145713633159621	CTTCATCTCCCAAGGAGCTCCCAAAGTCCTTTCATCTTTTTCCTTCCCCCATCCTAATAGGGCTGGGTTCAGAACCGACTGTGTCTCACCAGTGGCTGCGGTGAGGGTGCTGTTATAGCCTCTGACCTCATTCCTCTCGGCCCAGACGGTGAGGTGGTACAGGCTGCCAGCTTCCAGTTCCTTTAGGGTGATGTCAGTAC	0.00225738607512398	0.981105053630482	1.13363596200579e-12	0.00110072793524353	0.958098437604228	1.83496916683588e-13
-0.476559271469826	3:52862200:C:T:A:wC	-0.17001064884677206	41	-0.562087020306246	3	GTEx	307.027666234326	214.592428383974	261.486613790349	GTEX	220.77705156756699	190.79199453140203	177.090808757635	0.16947607307409196	0.378248430036682	0.24749646219948104	CTTCATCTCTCCAGATGGCCAGCTGGGGCTCCTGGCCAGGTCAGGGAGCAGGGAACCTGCTCTCTGCTCCCCTAACTCATGCAGCAACAGGTTCTGGGTTTAGAGAAGGCAAGTGACAGTCTTGGGCTCTCAGCAGATGCCACGGGCCTGGACCTGGCAACTGCTGACCCTGGCACCCATGTCGAAGGCTGACACAGCCC	0.009153488138201559	0.812065984599461	0.0474805123715135	0.00492412288191269	0.653093927962019	0.0231414617717072
0.32366546362513104	2:217007547:A:G:A:wC	0.0344871750021466	41	1.6003315546364998	2	GTEx	1038.81835086453	640.214998803891	757.036124154113	GTEX	1300.04776932776	656.089881997647	2294.40569882219	0.0735230113867281	0.25832759739287103	0.103118463701674	CTTCATGAAACATCTGTAACTAACTTAAGTCCATATTGGGGCTTGTGATTTGAGGGATCCTCTACTTGAAAGAAACTGCCTGTTTTTTTGATGCTTGTAGTTCTTTTAAGTAGTGAAAAAAATCTTTTGTTCTAAAATTAGAGATGTGAAGCTTAACATGTGAAGACTTGACTCTGAATACTCATGCCCCTCAGTTTATG	2.7641350341508698e-05	0.9496855020254408	3.6314050971428282e-53	1.0714215656049499e-05	0.893796615023245	2.5663645632556887e-54
0.0661941448668808	1:44431715:T:C:A:wC	0.579523306377453	41	-0.158438751293858	1	GTEx	120.65900943686	106.591979748548	99.05492545761601	GTEX	126.261952635319	159.516915928522	88.748758535583	0.199525459031736	0.3576496564972921	0.361388430122564	CTTCATCTCTTCCCCCTCACCCACAGCAGCACTGGCTCCTTGGTGTGTGTATGGCCGAAGAGGGCCTGGACACAGGGTACCCTGGGTGAAAGATGGGGCCGAGGCTCCAAGGCTCCTGCTGTACTTTTCTTCTTTTTGAGCAGGAGCTGGAGGGTGCCTCAGGAATACAGGAGGGACATGGGAGGAGGGCTGTTGGGCTG	0.7911587378677641	0.237519632366744	0.7494092889162959	0.7400720855310109	0.105153701129998	0.661084185852043
0.139499018165085	1:44431715:T:C:R:wC	0.101703904314411	41	0.0148719558228061	1	GTEx	252.828051226325	205.27637941330002	212.244243792581	GTEX	278.35462047785	220.42434087939202	214.66360562261104	0.138796340021582	0.477984387802388	0.26085228286357803	CTTCATCTCTTCCCCCTCACCCACAGCAGCACTGGCTCCTTGGTGTGTGTATGGCCGAAGAGGGCCTGGACACAGGGTACCCTGGGTGAAAGATGGGGCTGAGGCTCCAAGGCTCCTGCTGTACTTTTCTTCTTTTTGAGCAGGAGCTGGAGGGTGCCTCAGGAATACAGGAGGGACATGGGAGGAGGGCTGTTGGGCTG	0.388145959377442	0.91789928824746	0.9696960893329308	0.314866680513953	0.831501197657292	0.9545348864513872
0.363210880000978	3:146815641:A:C:R:wC	-0.184699022874764	41	0.8285916033526569	3	GTEx	94.41994897765457	49.7100606560473	75.0120638683261	GTEX	121.484780684825	43.7049451317	133.736004925237	0.22656384638086	0.848546983729361	0.3384552913924231	CTTCATCTTAATTAAATCGAGATTTCTTTATTTTCCCCCTGCTGTTTTAATGAGAATATGTTCTGCTTTCTGAAATACAATAAAAATTATATGAACACAAATCCATTATAAACTCTCTAATTTTTAAAGGAAAGATACACTTTGATATTGTTTTCAAAAATAAAGCTCCTGTGAAGGAACATGAAACACAGCTATTTACA	0.153822055302148	0.9158730984007158	0.031181127318006	0.108906364155667	0.8276900956765021	0.0143589175466578
0.19867445797586	3:146815641:A:C:A:wC	1.34146222668176	41	0.442659689943512	3	GTEx	60.9691930864585	15.9457712203615	64.91506560331	GTEX	69.73211793046721	40.38942102194221	88.4625478282448	0.261525550141093	0.94338829969878	0.41243335404575104	CTTCATCTTAATTAAATCGAGATTTCTTTATTTTCCCCCTGCTGTTTTAATGAGAATATGTTCTGCTTTCTGAAATACAATAAAAATTATATGAACACACATCCATTATAAACTCTCTAATTTTTAAAGGAAAGATACACTTTGATATTGTTTTCAAAAATAAAGCTCCTGTGAAGGAACATGAAACACAGCTATTTACA	0.523052362099689	0.319494349752408	0.391565665513255	0.447448794376188	0.155037309409903	0.283142004349734
0.996694701686745	13:109910057:G:C:A:wC	-0.0194583567700662	42	1.258082869065	13	GTEx	92.89573434837921	63.3700406750354	92.89573434837921	GTEX	186.462091782861	62.530670058393895	223.31193141961398	0.277882868857225	0.5750072542969251	0.504979621468615	CTTCATCTTGCTAAACTTTTTTTTTCTTTTTTGTTAAAAATAGTAGTAAGAGTTCCTGAATTTTTCATCACACACAGGTTGCACAGGAATCAAAAGAAACTCTATAACAATATTTGATAAAGTGTAATGCATATGGACACAATAACCATAATAATTACTAAAATATTTTTATTATACAAGCAAAAACTTATAAAAAGAAA	0.0008560290699889192	0.9875792952211891	0.0362031721476973	0.000334832801447367	0.973004584480428	0.0127257349403978
0.36901212713754	13:109910057:G:C:R:wC	0.0774373510728589	42	0.653590302514989	13	GTEx	117.979827327726	60.758122461372615	117.979827327726	GTEX	152.47504531847798	64.08455041387239	185.711847136343	0.321733940304233	0.6380235271407211	0.468731189535503	CTTCATCTTGCTAAACTTTTTTTTTCTTTTTTGTTAAAAATAGTAGTAAGAGTTCCTGAATTTTTCATCACACACAGGTTGCACAGGAATCAAAAGAAAGTCTATAACAATATTTGATAAAGTGTAATGCATATGGACACAATAACCATAATAATTACTAAAATATTTTTATTATACAAGCAAAAACTTATAAAAAGAAA	0.351303412331326	0.954657063608943	0.3092820823121289	0.25140307717626104	0.903397436996573	0.163202300679039
0.235101370868562	14:94164887:C:A:A:wC	-0.0031819620368018896	42	0.123654447233721	14	GTEx	839.153125760473	901.6806231645979	839.153125760473	GTEX	986.993653220737	900.25384450388	914.149750066029	0.118999167019547	0.19743381380301506	0.24454360446332604	CTTCATCTTTGGTAATATTTTTAGTTTAGTTTAGGTTTTTTTTTTTTTTTTTTTTTTTTTTTGAGATCAGGTCTTGCTCTGTCACCCAGACTGGAGTGCAGTGGTGCGATCTTGGCTCGCCACAACCTCTGCCTCCCGGGTTCAAGCAATTCTCGTGCTTTAGTCTCCTGAGTAGCTGGGACCACAGGTGCCCACCGCCA	0.0855018903023831	0.994011845055616	0.76477524138953	0.0481937966823235	0.987141369407566	0.6130995789946451
0.00945056450232991	14:94164887:C:A:R:wC	0.0566999516284723	42	0.295742870210284	14	GTEx	1084.64773283216	1008.84892014417	1084.64773283216	GTEX	1090.84822017952	1049.8545620770199	1329.52103087144	0.146795790554825	0.182446346282405	0.199475543954707	CTTCATCTTTGGTAATATTTTTAGTTTAGTTTAGGTTTTTTTTTTTTTTTTTTTTTTTTTTTGAGATCAGGTCTTGCTCTGTCACCCAGACTGGAGTGCCGTGGTGCGATCTTGGCTCGCCACAACCTCTGCCTCCCGGGTTCAAGCAATTCTCGTGCTTTAGTCTCCTGAGTAGCTGGGACCACAGGTGCCCACCGCCA	0.965794885717505	0.875566047382951	0.27207059420256896	0.9486684601149	0.755970891432137	0.13818014575554
0.31107670351551503	2:217007547:A:G:R:wC	-0.105203422537147	41	1.85354162828359	2	GTEx	1127.34856015059	704.705741516779	806.226829871445	GTEX	1398.6440318612601	655.408489962108	2913.9118335719604	0.07378762478176899	0.279897597121022	0.0948086689525529	CTTCATGAAACATCTGTAACTAACTTAAGTCCATATTGGGGCTTGTGATTTGAGGGATCCTCTACTTGAAAGAAACTGCCTGTTTTTTTGATGCTTGTAATTCTTTTAAGTAGTGAAAAAAATCTTTTGTTCTAAAATTAGAGATGTGAAGCTTAACATGTGAAGACTTGACTCTGAATACTCATGCCCCTCAGTTTATG	6.20138191265329e-05	0.846276121920072	7.937040222325795e-84	2.4885189696837804e-05	0.707018026219768	4.097880537132438e-85
0.199232165233584	9:126137865:C:G:A:wC	-0.27402177155984303	41	-0.117051314125761	9	GTEx	640.2219129365619	540.363542384194	551.638943888914	GTEX	735.017267820773	446.822795800222	509.1843790336261	0.106377267346369	0.22754693355588496	0.191305301667969	CTTCCACACCCCCCACACAAGAGGTATTTCCACTGCAGGGAGAGCTTTGGGGGCTGTCACCGTCTATTGACAAGAGCACAAAGCTCCTAGCTGGGTCAGGGGCTTCCTCAGAGTGCCCAGGGCAGTGGCAGTGAGGACAGATGGTCTCTGCCAATCCAACCAGGACTCAGGGCCATGTTGGTGTTCTGGGATTTAGGTTG	0.0917019442798354	0.4226170857108621	0.6461597979836229	0.0610845566512786	0.22849572205564106	0.540632974674606
-0.321548170207385	14:59895734:T:C:R:wC	-0.218868589414729	41	-0.0100426615510022	14	GTEx	529.481122737658	230.39406737196603	339.587397376641	GTEX	423.246148477115	197.95529295589802	336.510552408968	0.16262287263759398	0.34507117128749104	0.22387523432176296	CTTCCACACTGCAGCTCCCCCTGCCTGGCATGTAGAAGGATAATCAGAGTGCTGGTCCTGCATGAAAGGAAGCTATCACAAACTATTAATGAGAGATGTTTGAGCCATTTTAAAATTGGTGAGAGATAAAATTTTTATTTTTTAAAATTAGAGTCAGCTTGTAGTTATTCACTGTAAAGAAATAAAGAAAAACATATAAG	0.0738200509994227	0.7203019942799009	0.976206777177026	0.0480119227303422	0.525904068657913	0.964220258249558
0.890650674571495	5:140615413:C:G:A:wC	1.44666468687846	42	1.51099389044592	5	GTEx	344.393986617758	342.42964447182703	344.393986617758	GTEX	638.79101757802	932.905518339933	980.467361280677	0.14758655612567	0.187564076492096	0.241895371090936	CTTCAAGAATTTTTACGCTCTGGTAACAGAGCACCCACTGGACAGAGAGGTCAGAAATGAATATAACATCACCATCACCGTGACCGACTTGGGGACACCGAGGCTGAAAACCGAGCACAACATAACCGTGCTGGTCTCCGACGTCAATGACAACGCCCCCATCTTCACCCAAACCTCCTACACCCTGTTCGTCCGCGAGA	5.70444859769411e-09	8.08827769966053e-14	2.2893686162765e-09	1.5919090477728899e-09	1.22981610011257e-14	4.19813598782734e-10
-0.16844236851753	6:42863842:C:G:R:wC	-0.6896126818450761	41	-0.0892902494484122	6	GTEx	814.4735600962421	662.939414197734	682.336713311017	GTEX	724.4873693144791	410.959641470159	641.626886187992	0.0951385826363538	0.249627169901048	0.138333307781452	CTTCCCAAACTAAGGCTTCTGGGCTTTTTGATTCTTTGGGAATTTCCTTGGGGCAAGGCTTCCCCTTAGGCCCAGATTTTAATGATCTTTGATAAGAAGCGTCCTCTAAATTATTTATCTGTGGCCCGAGTGACATTCCACTTACCATGTGATAAGTAAATTTACTGGTGGCACTGACGGTAGGTACTTCTACCAACCAG	0.112415330782358	0.019153005319008	0.626390632314448	0.0766447451868365	0.00573481567943431	0.51862148598286
4.5760330421518205	12:126467943:G:A:A:wL:Alt_12-126468018-A	6.3876972678289805	42	4.24470416183781	12	GTEx	301.740301026419	365.549425947863	301.740301026419	GTEX	7193.7698835850415	30639.6612508265	5720.47675377306	0.102183970334815	0.0803594151105855	0.118511571116352	CTTCCCAAAGCAGTCGCCAGGCTCCACGAAGCGGCGCTGATACTTTGGGAGCTTCCGCCTAGTGCAGGGCGGGGCCCGTGGGCAGGACCCTCCCCCCCCCAGGCTCCTCCCAGAAAGAGCGCGAAGCGGAGGGGAGGGGCTGCACGTTCCTGGTGTTTGCCTATTAGCGGGAACCATCAGCGGACAAGACACCCCCGTTT	0.0	0.0	2.0888298384046276e-279	0.0	0.0	6.050674801097293e-281
5.02743662063194	12:126467943:G:A:A:wL:Alt_12-126468005-R,12:126467943:G:A:A:wL:Alt_12-126468018-R	6.60916649495178	42	4.72125468428034	12	GTEx	287.691961451512	362.631627327408	287.691961451512	GTEX	9372.10913176323	35482.8195588229	7578.581444936602	0.103003402878423	0.0790880194681612	0.117430238008095	CTTCCCAAAGCAGTCGCCAGGCTCCACGAAGCGGCGCTGATACTTTGGGAGCTTCCGCCTAGTGCAGGGCGGGGCCCGTGGGCAGGACCCTCCCCCCCCCAGGCTCCTCCCAGAAAGAGCGCGAGGCGGAGGGGAGGGGCTGCACGTTCCTGGTGTTTGCCTATTAGCGGGAACCATCAGCGGACAAGACACCCCCGTTT	0.0	0.0	0.0	0.0	0.0	0.0
4.87496852287299	12:126467943:G:A:A:wL:Alt_12-126468005-A	6.57502035234496	42	4.93684164058804	12	GTEx	48.1922235155232	51.19820742730829	48.1922235155232	GTEX	1408.9313325142002	4818.07534655964	1474.31290596553	0.18134252657331	0.129766680110995	0.256384149145716	CTTCCCAAAGCAGTCGCCAGGCTCCACGAAGCGGCGCTGATACTTTGGGAGCTTCCGCCTAGTGCAGGGCGGGGCCCGTGGGCAGGACCCTCCCCCCCCCAGGCTCCTCCCCGAAAGAGCGCGAGGCGGAGGGGAGGGGCTGCACGTTCCTGGTGTTTGCCTATTAGCGGGAACCATCAGCGGACAAGACACCCCCGTTT	5.326265731897348e-158	0.0	2.0456987772846795e-81	3.503689386258458e-159	0.0	1.2659335544279292e-82
4.20599362590284	12:126467943:G:A:R:wL:Alt_12-126468018-A	5.90210180230978	42	3.8172838777169695	12	GTEx	278.624701271482	307.97423171623296	278.624701271482	GTEX	5133.798434218061	18419.3059921622	3926.8875493955898	0.108240047219109	0.0989002169557075	0.14499285184644595	CTTCCCAAAGCAGTCGCCAGGCTCCACGAAGCGGCGCTGATACTTTGGGGGCTTCCGCCTAGTGCAGGGCGGGGCCCGTGGGCAGGACCCTCCCCCCCCCAGGCTCCTCCCAGAAAGAGCGCGAAGCGGAGGGGAGGGGCTGCACGTTCCTGGTGTTTGCCTATTAGCGGGAACCATCAGCGGACAAGACACCCCCGTTT	0.0	0.0	2.166631449138659e-151	0.0	0.0	9.317122355232433e-153
4.47091445571583	12:126467943:G:A:R:wL:Alt_12-126468005-R,12:126467943:G:A:R:wL:Alt_12-126468018-R	5.90655368762784	42	4.30500195009034	12	GTEx	262.862899645213	302.235262264459	262.862899645213	GTEX	5828.33393120088	18111.1874996648	5195.719437925871	0.105207701050535	0.0917977962630833	0.134877533024598	CTTCCCAAAGCAGTCGCCAGGCTCCACGAAGCGGCGCTGATACTTTGGGGGCTTCCGCCTAGTGCAGGGCGGGGCCCGTGGGCAGGACCCTCCCCCCCCCAGGCTCCTCCCAGAAAGAGCGCGAGGCGGAGGGGAGGGGCTGCACGTTCCTGGTGTTTGCCTATTAGCGGGAACCATCAGCGGACAAGACACCCCCGTTT	0.0	0.0	4.444919433210755e-222	0.0	0.0	1.5093951535154086e-223
4.43862999558058	12:126467943:G:A:R:wL:Alt_12-126468005-A	5.73362147327204	42	4.38173051409055	12	GTEx	287.288987779878	315.323485360909	287.288987779878	GTEX	6229.44620795051	16797.3165451949	5991.08209255323	0.115673157356657	0.09172615252038302	0.15424928973698598	CTTCCCAAAGCAGTCGCCAGGCTCCACGAAGCGGCGCTGATACTTTGGGGGCTTCCGCCTAGTGCAGGGCGGGGCCCGTGGGCAGGACCCTCCCCCCCCCAGGCTCCTCCCCGAAAGAGCGCGAGGCGGAGGGGAGGGGCTGCACGTTCCTGGTGTTTGCCTATTAGCGGGAACCATCAGCGGACAAGACACCCCCGTTT	0.0	0.0	4.251313849582918e-176	0.0	0.0	1.6660122248324588e-177
-0.0199794381864389	2:16805318:G:A:A:wC	0.0416509538845115	42	0.209141432595674	2	GTEx	1115.48431065945	1176.96837216731	1115.48431065945	GTEX	1099.58076610412	1211.45849518387	1290.84055286631	0.13249644712702194	0.17699761287034302	0.218005328170055	CTTCCCAAATCAGGACGGTGGCCTCCTAGAGTCCTGTAGCTTTTCTGTCCTTAAGATGGTGGTACCCTGCTAAAAAGGGAATGCAAGTCATGTTACTGTAAGAAGCAATTTCCTATTCTCCACTAGTCACAATGTATTTTTTAAGGAGAGCAGAGAGTCACAAGATCACAGATTATCAGGCCTGAAGGACATCTAAGAGA	0.917788841719882	0.908544074201658	0.521972268754809	0.8801395951577901	0.813960918528444	0.33738702621037103
0.165252164172875	2:16805318:G:A:R:wC	0.391528928718526	42	0.605979961898602	2	GTEx	840.618761183001	898.764132059162	840.618761183001	GTEX	941.664728897394	1178.81297043414	1279.1820047347999	0.129808193242757	0.152041571140587	0.199930541677548	CTTCCCAAATCAGGACGGTGGCCTCCTAGAGTCCTGTAGCTTTTCTGTCCTTAAGATGGTGGTACCCTGCTAAAAAGGGAATGCAAGTCATGTTACTGTGAGAAGCAATTTCCTATTCTCCACTAGTCACAATGTATTTTTTAAGGAGAGCAGAGAGTCACAAGATCACAGATTATCAGGCCTGAAGGACATCTAAGAGA	0.29476280136487104	0.0318423823435525	0.00797581826760343	0.203000726912643	0.0100198382146913	0.00243783649213543
0.5506132955311279	17:27904617:C:A:A:wC	-0.29872688788326696	42	0.465207915702307	17	GTEx	447.25851389287203	558.624888810223	447.25851389287203	GTEX	655.6290777953669	454.443690213677	617.590639738629	0.149937556021879	0.313067415933978	0.254136719974203	CTTCCCAAATCCCAGTGCCAGCTGTGCCCTGAGGGAGGCCCTGGCAAATGCTGGAGAGCTGGCTCAGGCCCCAGCCCACTGCCGGATGAGGAGGGACCGAGGGGATGAAGTAGACCACCCCAGGCCCCCAATCCAGCCCCCTCACCTGATTCCGCGTGGCTGAGTATTCCGGGTTAACAGGCAGGAAGGGCACGGCACTG	0.000624272439370657	0.55273528534598	0.152959947747908	0.00024039226736313505	0.339985713090897	0.0671689464746099
0.6714888798100179	17:27904617:C:A:R:wC	-0.214776389914992	42	0.513955349112743	17	GTEx	671.067858880372	743.941493482451	671.067858880372	GTEX	1069.7851986261098	640.831872646354	955.76046143556	0.120646681539805	0.187710144887379	0.276024701007127	CTTCCCAAATCCCAGTGCCAGCTGTGCCCTGAGGGAGGCCCTGGCAAATGCTGGAGAGCTGGCTCAGGCCCCAGCCCACTGCCGGATGAGGAGGGACCGCGGGGATGAAGTAGACCACCCCAGGCCCCCAATCCAGCCCCCTCACCTGATTCCGCGTGGCTGAGTATTCCGGGTTAACAGGCAGGAAGGGCACGGCACTG	8.857645211966689e-08	0.453298310191392	0.144309167664274	2.6103206669880296e-08	0.25254414421716603	0.0626044405162183
-0.666649492534858	17:62126173:C:CCA:R:wC	-0.817390944539418	41	-0.559494328060522	17	GTEx	733.0751983576739	444.145113932031	504.05588183199006	GTEX	462.1164418435311	252.057658307979	342.025207695449	0.114316980614379	0.3008244868279329	0.25561934732034103	CTTCCCAAATGCCAGTGCAGGAAGGGACCTCTGATTATTCAACCCTCATGTCACCAGGTAGAAAAAGAAGGTCTCCAAAGGGGGCTTTGCCTAGGTCACACAAGTAGTTGGTGACCTGGAGGAACCTTGGAGCATCTCAGCTTTAGAAGGTGGCGCCCCAGAGATAACCCTACCAACCCTCTACCAGATTTGGCACAA	1.7940875915278407e-08	0.0217343050866156	0.0571891563644532	5.49024585675594e-09	0.00658429945725537	0.028612887251709
-0.570654400904986	17:62126173:C:CCA:A:wC	-0.825663359040222	41	-0.551671866218317	17	GTEx	528.232148060353	381.846799101093	393.396567002854	GTEX	355.643351065001	215.51503371442402	267.91217748642504	0.140555922550315	0.348099918374623	0.234419013166022	CTTCCCAAATGCCAGTGCAGGAAGGGACCTCTGATTATTCAACCCTCATGTCACCAGGTAGAAAAAGAAGGTCTCCAAAGGGGGCTTTGCCTAGGTCACCAACAAGTAGTTGGTGACCTGGAGGAACCTTGGAGCATCTCAGCTTTAGAAGGTGGCGCCCCAGAGATAACCCTACCAACCCTCTACCAGATTTGGCACAA	0.00011867179515588401	0.0530236806385411	0.0392019108548165	4.9076670576210495e-05	0.0176961693234222	0.018604710993755
1.4757661399685902	12:129291283:C:T:R:wC	1.53741360980881	41	0.0181326882910512	12	GTEx	1035.90759686584	695.249207396767	732.733447828042	GTEX	2878.49457720907	2016.9429050258402	741.469696333531	0.0620972105194413	0.149433085433977	0.186433693381368	CTTCCCAACTACTGGCGGGTAAAGCTTCTTCCCAACACTGGGTCACTTAGGAAAGAACGCCTGTTTCAGGACGCACACATGCTGTGAACTTTCCACTTCCATGTCACCAATTCAGAGGCTCTGGAGCTGCTGCTGTCACACTAGGTCAGAGCGCATGCCTCCCCATAGGCGCCAACACTCAGTAAGAAGGCAAGCACTGT	1.0580847645667295e-123	6.5301246471845386e-24	0.948132043908972	7.612670922797615e-125	7.95621193698218e-25	0.9225192934143828
1.21043993343882	12:129291283:C:T:A:wC	1.34130312911153	41	-0.242828823844155	12	GTEx	1331.0922034387	907.1148733352521	987.1492679022772	GTEX	3076.1705890311605	2298.1742008424803	834.189505870605	0.0669788477035801	0.15014365710325306	0.137301755651224	CTTCCCAACTACTGGCGGGTAAAGCTTCTTCCCAACACTGGGTCACTTAGGAAAGAACGCCTGTTTCAGGACGCACACATGCTGTGAACTTTCCACTTCTATGTCACCAATTCAGAGGCTCTGGAGCTGCTGCTGTCACACTAGGTCAGAGCGCATGCCTCCCCATAGGCGCCAACACTCAGTAAGAAGGCAAGCACTGT	5.138659751940527e-72	3.02961165953522e-18	0.134128158320907	5.298446325282618e-73	4.1286941123869295e-19	0.0769643741681539
0.0973978282513753	8:585730:T:G:A:wL:Alt_8-585869-R	0.190427898784564	42	-0.26355424124896	8	GTEx	549.2750111486461	619.23424110785	549.2750111486461	GTEX	587.873201052649	706.6215342516672	457.63351441772994	0.157410433949979	0.21201022658772894	0.398586831555712	CTTCCCAAGCAGGGTCCCTGGAGGCTCTAGCAACGGGGTGTGAGCACACGTGTCACCATCGAGTGGGGCCGACGCTCCCCCAGCGTGTGTGTGTGTGTCCGTGAGTCTGTGGTCCACATGCGTGCTGCACCCCACAGCAGGGACGGTTGGCTCACCAAAGTTTGTGTTCAACCAACTCTGGATCCAAAACGCAGCAGGTC	0.640063955991118	0.5822670921886469	0.682976692453755	0.5360805539208979	0.36907814579792897	0.508470180871882
-0.1278322709686	8:585730:T:G:A:wL:Alt_8-585869-A	1.05132575882402	42	-1.53300377413377	8	GTEx	87.9229718860356	82.4447199025533	87.9229718860356	GTEX	80.9254701578753	170.797477539306	30.122429890199104	0.493078376411285	0.357022520748484	1.48141091065627	CTTCCCAAGCAGGGTCCCTGGAGGCTCTAGCAACGGGGTGTGAGCACACGTGTCACCATCGAGTGGGGCCGACGCTCCCCCAGCGTGTGTGTGTGTGTCCGTGAGTCTGTGGTCCACATGCGTGCTGCACCCCACAGCAGGGACGGTTGGCTCACCAAAGTTTGTGTTCAACCAACTCTGGATCCAAAGCGCAGCAGGTC	0.8553301591280179	0.0112846777062427	0.4823624281764421	0.795439692078824	0.00323263428637183	0.300749785099522
0.184454911413769	8:585730:T:G:R:wL:Alt_8-585869-R	-0.0825396407152757	42	0.0505327629726048	8	GTEx	470.063908182624	552.837676184619	470.063908182624	GTEX	534.9417798914	522.0770988539421	488.63414247025594	0.183888772042735	0.22861164981886894	0.353348595114971	CTTCCCAAGCAGGGTCCCTGGAGGCTCTAGCAACGGGGTGTGAGCACACTTGTCACCATCGAGTGGGGCCGACGCTCCCCCAGCGTGTGTGTGTGTGTCCGTGAGTCTGTGGTCCACATGCGTGCTGCACCCCACAGCAGGGACGGTTGGCTCACCAAAGTTTGTGTTCAACCAACTCTGGATCCAAAACGCAGCAGGTC	0.4227055053501589	0.85292249602362	0.940407058564304	0.315822888167901	0.718064016894695	0.8862814333208241
0.0844901596836422	8:585730:T:G:R:wL:Alt_8-585869-A	0.274714257717955	42	-1.69134356737079	8	GTEx	318.236843670248	308.66199295904096	318.236843670248	GTEX	337.728289620783	373.420142005804	98.496785811094	0.254682479507013	0.279930325655659	1.08666841698218	CTTCCCAAGCAGGGTCCCTGGAGGCTCTAGCAACGGGGTGTGAGCACACTTGTCACCATCGAGTGGGGCCGACGCTCCCCCAGCGTGTGTGTGTGTGTCCGTGAGTCTGTGGTCCACATGCGTGCTGCACCCCACAGCAGGGACGGTTGGCTCACCAAAGTTTGTGTTCAACCAACTCTGGATCCAAAGCGCAGCAGGTC	0.812578059539164	0.5382691288249779	0.24358322711288105	0.7400802745849641	0.32641201570511	0.119601449346218
2.5677389516345	9:70896174:C:A:A:wC	1.44195335902755	41	2.53879495745396	9	GTEx	2850.4309070828804	2142.42786382625	2260.20937520733	GTEX	16899.4591982636	5821.78878685257	13131.2126918353	0.0561704464295956	0.0927658562377104	0.0799571056424686	CTTCCCAAGTGAGACAATGCCTCGCCCTGCTTTGGCTCGCGGATGGAGCACGCACCCACTGACCTGCGCCCACTGTCTGGCACTACCTAGTGAGATGAAACCGGTACCTCAGATGGAAATGGAGAAATCGCCTGTCTTCTGCGTCTCTCACGCTGGGAGCTGTAGACCGGAGCTGTTCCTATTCGGCCATCTTGGCTCCT	0.0	2.082887764768469e-53	1.2577014186821985e-219	0.0	1.7470251819831796e-54	2.983311072600946e-221
-0.32147841720701503	6:42863842:C:G:A:wC	-0.48726085789453	41	-0.6857035593391659	6	GTEx	682.198435711612	514.98884794004	572.178632772716	GTEX	545.821553212127	367.281055412087	355.561800041707	0.137031180031559	0.26961231964402	0.194991189674644	CTTCCCAAACTAAGGCTTCTGGGCTTTTTGATTCTTTGGGAATTTCCTTGGGGCAAGGCTTCCCCTTAGGCCCAGATTTTAATGATCTTTGATAAGAAGGGTCCTCTAAATTATTTATCTGTGGCCCGAGTGACATTCCACTTACCATGTGATAAGTAAATTTACTGGTGGCACTGACGGTAGGTACTTCTACCAACCAG	0.0317702867286902	0.173049620842763	0.00130307641489913	0.0189748929992932	0.0707209999031197	0.000437132727387204
1.7343531778091898	13:95861804:A:G:A:wC	1.90176099962275	42	1.88412646468504	13	GTEx	310.993710035436	283.161523282929	310.993710035436	GTEX	1033.38295051394	1058.57251288907	1147.44329757243	0.126610963772044	0.193097129859282	0.213549088180036	CTTCCCAAAACAGCTTTGCAAGGGCAGGAGAATGATTAGAACTGCCATCCCAGCAAGGCACGATATTCCTATCTCCATCCAGAGTAGGGCAGTCACTGCGATCGCCTGCAGTGGTCCTGCCCACAGGAAGTGTAAGAACACTGTCACCTTTAAAGAAAAAGACAGAGCGTTCTTAGGACTCCAGAAAAGCAAAACCAGTA	7.12751572520979e-42	5.4996836513271e-22	8.13896826762095e-18	1.03949363066432e-42	6.94173050470931e-23	1.1151327856956499e-18
0.421614731809801	2:119621724:C:G:R:wC	0.018997958872764	41	-1.33020478954356	2	GTEx	36.6254660144441	18.9499334887417	53.1753030121848	GTEX	48.9521803948842	19.1758183367326	21.1213807661427	0.467528210677224	1.30148872694124	0.798578805081465	CTTCCACACTGCAGGCTCTTTGGCACTGGTGTGGGGTCTGGGAGCTGAAATGTTCATCATTTCTCCCAGATATTAGCATGTCATCAGGTCCCACAATAGCACAAGGGGCCGAGTTTATATCAGAAGTCCATAGAGTAAAATGGGTCCAAGGCCTGTAGAAACCACCAAACTGAAATCCTTCCTAAGCCTGCAGGGGCAAA	0.4425973369969571	0.994522061345754	0.16135985733218694	0.367165629674007	0.988353614234776	0.0957701691416459
2.08330794703929	13:95861804:A:G:R:wC	2.13292850746539	42	1.99721964529464	13	GTEx	121.494675493552	151.910742769601	121.494675493552	GTEX	515.106799166269	666.4204713091871	483.868738659915	0.172560991447852	0.220298024192897	0.319376234712212	CTTCCCAAAACAGCTTTGCAAGGGCAGGAGAATGATTAGAACTGCCATCCCAGCAAGGCACGATATTCCTATCTCCATCCAGAGTAGGGCAGTCACTGCAATCGCCTGCAGTGGTCCTGCCCACAGGAAGTGTAAGAACACTGTCACCTTTAAAGAAAAAGACAGAGCGTTCTTAGGACTCCAGAAAAGCAAAACCAGTA	8.981481429522608e-33	2.8097246753859397e-21	2.19049676866621e-09	1.46903561509049e-33	3.5956263818148398e-22	4.01351654077996e-10
-0.3568383633152489	17:56957357:C:T:A:wC	-0.295610295816219	41	-0.8532336966681829	17	GTEx	576.360475062703	434.1284579153	483.14633117863195	GTEX	449.83379037878603	353.63322067481795	267.56640779724	0.116909745954226	0.26218542597010697	0.24380906769916105	CTTCCATCCTCTTAGGGTCCCAGCTGGGTCTGAGAATTAAATTGACATAAGACATTAACAGGAGAAAAACATACAAATGTATTTAATACAAATTTCACATGGCATGGGAGCCCTCGTAAGGAACTGAAGACCCAAAGAAGCAGTTACAGTCAATCACTGGTATACTGAATTGGACAAAAAAGTAGCTGTGAAAAAGCAGC	0.00445002755993868	0.461755532107075	0.00138352233180837	0.0022712901688506397	0.25953721979866	0.00046596049690916493
0.474044321411612	9:25964944:G:C:A:wC	-0.151404141329902	41	0.352422114338364	9	GTEx	2557.31534561948	1703.7236369574896	1816.34768165405	GTEX	3552.1926279681	1533.74500120926	2318.9322863790303	0.0694090238108158	0.124937400038457	0.0971270441126359	CTTCCATGAAAGGAAGTTGGTTTAAACATGGCCAATATGACAGAAACCCATGGGTACTGGGTGATTCTCCATGTTCTCCCCAGCATGCGGGTCCCCCAACTCTTGTAAGGCTGGGAGCCATGCTAATCGTTTTCAAATGGCTGAAGGGGGCCCAGTATTTGGTTTGATTTGGTTCTAAAATGGAGGCCAAGAGCCTCAGA	3.18803562215115e-11	0.418902716920048	0.0008763101188174401	8.5079474173238e-12	0.225573625742126	0.00028511100428529104
0.608600812715312	9:25964944:G:C:R:wC	0.33199157784286404	41	0.487246720112627	9	GTEx	2506.56361233543	1654.7950610753699	1881.44456561108	GTEX	3823.40000554307	2083.05352128905	2638.00969661552	0.0658653663557162	0.128754473709787	0.115628455752046	CTTCCATGAAAGGAAGTTGGTTTAAACATGGCCAATATGACAGAAACCCATGGGTACTGGGTGATTCTCCATGTTCTCCCCAGCATGCGGGTCCCCCAAGTCTTGTAAGGCTGGGAGCCATGCTAATCGTTTTCAAATGGCTGAAGGGGGCCCAGTATTTGGTTTGATTTGGTTCTAAAATGGAGGCCAAGAGCCTCAGA	1.20610869365163e-19	0.0315662046370325	8.939559538269251e-05	2.4632844343200898e-20	0.0099234387823534	2.50998735716537e-05
0.476903134724195	2:207358118:C:CG:R:wC	0.4611984055520689	42	0.005072798884627821	2	GTEx	1016.01158795504	803.4204399697791	1016.01158795504	GTEX	1415.2931258339402	1105.87990744308	1017.83208884819	0.116906317272093	0.170629967041679	0.25028622783565	CTTCCATGATGATATCCATGAGCCTTAATATAATATTTAGATTGTGTTTAAAAACAAAATAATCTATACTGGCTTTTTATTTATTTATTTTTTTGAGACGGAGTTTCGCTCTTGTCACCCAGGCTGGAGTGCAGTGGCGCGATCTCGGCTCACTGCAACCTCTACCTCCCAGGTTCAAGCAATTCTCCTACCTCAGCCT	0.000125401009489846	0.0226041946106403	0.9924656441932892	4.515955708907511e-05	0.00687341898718135	0.983829590431019
0.234317824279711	2:207358118:C:CG:A:wC	0.39856090422386	42	-0.0545093422927532	2	GTEx	1255.23679329127	1055.2787183125	1255.23679329127	GTEX	1477.72261754039	1391.14738610818	1208.66690703045	0.108087436871397	0.16514438956235505	0.19822150056676	CTTCCATGATGATATCCATGAGCCTTAATATAATATTTAGATTGTGTTTAAAAACAAAATAATCTATACTGGCTTTTTATTTATTTATTTTTTTGAGACGGGAGTTTCGCTCTTGTCACCCAGGCTGGAGTGCAGTGGCGCGATCTCGGCTCACTGCAACCTCTACCTCCCAGGTTCAAGCAATTCTCCTACCTCAGCCT	0.0563480992553976	0.0479536307401984	0.8799405191144649	0.0301697672055463	0.0158040874385862	0.7833223248138249
1.81035527149333	4:100277361:A:ATG:R:wC	0.525574104374534	41	-0.755009318153755	4	GTEx	10.6368126494479	22.758185760217295	35.1332865432777	GTEX	37.450366450499395	32.7074578945267	20.8021844343772	0.4730243476181579	1.14859814472545	0.986018250517567	CTTCCATGCCATGGAAGCTTTCTTCTTTTGCTCTTCGCAATAAATCTTGCTGCTGCTCACTCTTTGGGTCCACACTACCTTTATGAGCTGTAACACTCACCACGAAGGTCTGCAGCTTCACTCCTGAAGCCAGCAAGACCACGAACCCACCAGGAGGAAAAATAACTCCGGACGCGCCACCTTTAAGAGCTGTAACAC	0.000299211726601241	0.8080989832379599	0.556588439915426	0.00012961310987293998	0.647255112561969	0.44384568651081
0.491511847643389	4:100277362:C:G:R:wC	0.241473598257203	41	-0.102054022734259	4	GTEx	221.353366273519	184.007994991419	223.76824309894002	GTEX	311.171919303833	217.35333631259	208.865006850386	0.134519823269548	0.323848957521515	0.31896390510086203	CTTCCATGCCATGGAAGCTTTCTTCTTTTGCTCTTCGCAATAAATCTTGCTGCTGCTCACTCTTTGGGTCCACACTACCTTTATGAGCTGTAACACTCACCACGAAGGTCTGCAGCTTCACTCCTGAAGCCAGCAAGACCACGAACCCACCAGGAGGAAAAATAACTCCGGACGCGCCACCTTTAAGAGCTGTAACACTC	0.000575248139994674	0.662673563623975	0.819921499345848	0.000258362735917023	0.45588703698165	0.749002618284543
0.173578334894474	4:100277362:C:G:A:wC	0.8571713108283531	41	0.5837534700937521	4	GTEx	162.25992417588301	88.46368934862129	78.8665746907462	GTEX	182.797000875954	160.38385760671002	118.52446213419701	0.16845932261776295	0.428156023494599	0.37089469267302505	CTTCCATGCCATGGAAGCTTTCTTCTTTTGCTCTTCGCAATAAATCTTGCTGCTGCTCACTCTTTGGGTCCACACTACCTTTATGAGCTGTAACACTCAGCACGAAGGTCTGCAGCTTCACTCCTGAAGCCAGCAAGACCACGAACCCACCAGGAGGAAAAATAACTCCGGACGCGCCACCTTTAAGAGCTGTAACACTC	0.375419633525254	0.11971987611262197	0.188775274049176	0.3028282651415711	0.0452839900559343	0.11550912778772195
0.00997149405292061	4:100277361:A:ATG:A:wC	0.298575827545904	41	-0.6387124743010251	4	GTEx	260.740995899656	142.795715208569	199.555301631614	GTEX	262.29958064524897	175.380697844305	127.82589766275998	0.138336583564052	0.321498363387618	0.33903383737036896	CTTCCATGCCATGGAAGCTTTCTTCTTTTGCTCTTCGCAATAAATCTTGCTGCTGCTCACTCTTTGGGTCCACACTACCTTTATGAGCTGTAACACTCATGCCACGAAGGTCTGCAGCTTCACTCCTGAAGCCAGCAAGACCACGAACCCACCAGGAGGAAAAATAACTCCGGACGCGCCACCTTTAAGAGCTGTAACAC	0.9564146963324992	0.566120380007646	0.107834857932652	0.9425371315968092	0.353044101129106	0.059575858377329
1.3349028286827198	5:178228842:G:A:A:wC	0.9704179724275392	42	2.42503561369759	5	GTEx	674.934701407793	596.5860300422889	674.934701407793	GTEX	1702.3168436742098	1168.57114634783	3626.30304861975	0.116428492825774	0.156917558075487	0.13495883514903	CTTCCATTATTTGAAGTCTTCAATAAAGTTTGATTTCATATCATGTCTTCTTCTGATCTGTATTTGCCCATATTCAGGCAAAATGGGATGAAGAGAGTAAAGGCAGCATTGCAAAATGGCCTCAGGGAGTGGGTGGGGACTAGCCATTTCATGGGGCCGGGGTGGCTGCTATTGGGGTTTTAAAGAAAAAGCTGATCTTC	1.1503325937548799e-29	3.51452917881193e-09	5.128138818695898e-71	1.96777909400503e-30	6.23969926212035e-10	3.426141621625789e-72
0.92595983775625	5:178228842:G:A:R:wC	0.97193528089688	42	2.22125303456903	5	GTEx	918.036841483659	815.403031969824	918.036841483659	GTEX	1742.35721411948	1598.41470861972	4279.64563677149	0.136675766185647	0.13597923507892898	0.159884284040721	CTTCCATTATTTGAAGTCTTCAATAAAGTTTGATTTCATATCATGTCTTCTTCTGATCTGTATTTGCCCATATTCAGGCAAAATGGGATGAAGAGAGTAGAGGCAGCATTGCAAAATGGCCTCAGGGAGTGGGTGGGGACTAGCCATTTCATGGGGCCGGGGTGGCTGCTATTGGGGTTTTAAAGAAAAAGCTGATCTTC	4.83314863629514e-11	5.4957900708819015e-12	7.907096980681859e-43	1.2452264890626501e-11	8.826043090500942e-13	6.996537283258119e-44
0.513744791926026	20:41202371:C:T:R:wC	-0.493729874709048	42	-0.000748727766669658	20	GTEx	328.748854160342	395.472538531976	328.748854160342	GTEX	470.077153047781	280.927820012749	329.184244656811	0.189869778113477	0.315451490414519	0.411866936987466	CTTCCATTCAAACTTCTGTCCACACTTATCAGAGCAGGTTCTCCTATGTGGGGGATGATACAACCCCGTTATCAGCACAGTGGTCTCAAAATGGCAAGACGGACCCTTTCTTTCTTTCTTTTTTTTTTTTTTTTTGAGATGGAGTCTCACTCTGTCACCCAGGCTGGAGTGCAGTGGCGCAATCTCAGCTCACTGCATGC	0.0145273855155843	0.258874083421101	0.999910581939486	0.006814531540547579	0.117547017936177	0.9985495364094978
0.227154386625652	20:41202371:C:T:A:wC	-0.3688929450447129	42	-0.10195712462822197	20	GTEx	355.559966150857	389.994283495074	355.559966150857	GTEX	416.25064841203795	301.874414038416	331.355245573665	0.165807841514491	0.29832836792899897	0.388852966648088	CTTCCATTCAAACTTCTGTCCACACTTATCAGAGCAGGTTCTCCTATGTGGGGGATGATACAACCCCGTTATCAGCACAGTGGTCTCAAAATGGCAAGATGGACCCTTTCTTTCTTTCTTTTTTTTTTTTTTTTTGAGATGGAGTCTCACTCTGTCACCCAGGCTGGAGTGCAGTGGCGCAATCTCAGCTCACTGCATGC	0.255097128205125	0.40656269683297297	0.886050571977288	0.17069133769755498	0.216260415880346	0.793167497696361
-0.07893382159673	8:82701033:G:A:A:wC	-0.0584480845435226	42	0.153569738325756	8	GTEx	210.808584977865	251.111162499469	210.808584977865	GTEX	199.67585543991902	240.689761224862	234.45998727465698	0.232259015859954	0.341954382750829	0.41186919797121	CTTCCATTGCTACAACAGAATACCACAGACTGGGTAATTTATAATGGACAGAAATTTATTTGGCTTATAGTACTGGGTACTAGAGGCTGGGAAGTCCAAAGGTGTGGCACTGGCATCTTGTGAGAACCTTCTTGCTGCATCACAACATAGCAAAAGGCATCACATGGCAAGAGAGAGCAAGGAATTAAATTCAGCTTCAA	0.807784036014561	0.934783505471047	0.8318134930474579	0.7339675624530799	0.8642838156766959	0.7092523021598829
-0.271535645247124	8:82701033:G:A:R:wC	0.329651303996964	42	0.195282404336152	8	GTEx	248.87563839979904	211.943724077261	248.87563839979904	GTEX	206.02179128207402	266.251819844414	284.939851443179	0.271210080284273	0.321419238398218	0.4477716164248429	CTTCCATTGCTACAACAGAATACCACAGACTGGGTAATTTATAATGGACAGAAATTTATTTGGCTTATAGTACTGGGTACTAGAGGCTGGGAAGTCCAAGGGTGTGGCACTGGCATCTTGTGAGAACCTTCTTGCTGCATCACAACATAGCAAAAGGCATCACATGGCAAGAGAGAGCAAGGAATTAAATTCAGCTTCAA	0.423681275426796	0.514997340605407	0.800019135498983	0.316729925406967	0.305074690665814	0.662749266901956
-0.098605073448051	21:33782206:C:T:R:wC	-0.537396172064806	41	-0.38406035673676	21	GTEx	65.3241222465633	62.24849058932429	36.0456728930459	GTEX	60.9252824914326	42.86641884573721	27.729032023751802	0.340915245154815	0.715204432259318	0.75273979736258	CTTCCATTGTGGCCGCTTCTCCTCTTCTTTCTGGGTGTACAGCGAGCACATCAGCCCAAGCACAGCCATAAACCCCTGACTGCACTCTCTCCCTCACCACGGCCATCTCCCCAGACCCACTTTTCTTTTTTGAGACGGAGTCTCGCTCTGTCTTGCCCAGGCTGGAGTGCAGTGGTGCAACCTTGGCTCACTGCAGCCTC	0.81869297421562	0.659605877510076	0.7063696183362141	0.772400534071233	0.452419061239321	0.6098997082485761
-0.287296057904702	21:33782206:C:T:A:wC	-0.649041550350819	41	-0.340404092807329	21	GTEx	138.62823329095198	98.3674710444178	85.7415181489109	GTEX	113.625547339848	62.7794520395385	67.8744530198903	0.268025021840328	0.661325643363336	0.509335292289415	CTTCCATTGTGGCCGCTTCTCCTCTTCTTTCTGGGTGTACAGCGAGCACATCAGCCCAAGCACAGCCATAAACCCCTGACTGCACTCTCTCCCTCACCATGGCCATCTCCCCAGACCCACTTTTCTTTTTTGAGACGGAGTCTCGCTCTGTCTTGCCCAGGCTGGAGTGCAGTGGTGCAACCTTGGCTCACTGCAGCCTC	0.355057014307242	0.5382498568572971	0.61284436215745	0.283764888220427	0.32638317980356896	0.50392292129106
-0.559159897350727	11:78281867:A:G:R:wC	0.355325758924807	41	-1.0030818741629202	11	GTEx	780.46615068373	367.2543757142151	562.473440431011	GTEX	529.9913889370749	470.187324198896	280.49072715039904	0.0998000922258208	0.27655010569542	0.214647553661382	CTTCCATTTATTCAACAGGCAATAATTTGTCATATTGTCAGCACTATGCTAGAGGCCAAGAATACAAAAAAGAGTGAGATGCCATTCCTAACCTCAGGAAATTAAGAGTCTAGCAGGAGGATTCAAATAGGAATACAGTTGATTACCATTCAATGTGATACATTTTAAGACAGATGTAGGCACGGGACACTATGGGAGCA	6.6641524749945e-08	0.383027729039687	1.16993968391346e-05	2.10917269189866e-08	0.198844256659095	2.9660380626904e-06
-0.406760821958981	11:78281867:A:G:A:wC	-0.17873526777536802	41	-0.554186999401964	11	GTEx	692.4246139401871	470.930388165764	621.619598812451	GTEX	522.628375804973	415.924169175177	423.54517061367005	0.10997040204338003	0.280119473219471	0.18945137706884	CTTCCATTTATTCAACAGGCAATAATTTGTCATATTGTCAGCACTATGCTAGAGGCCAAGAATACAAAAAAGAGTGAGATGCCATTCCTAACCTCAGGAGATTAAGAGTCTAGCAGGAGGATTCAAATAGGAATACAGTTGATTACCATTCAATGTGATACATTTTAAGACAGATGTAGGCACGGGACACTATGGGAGCA	0.000486996348393737	0.718331574411463	0.008653697137929791	0.000216603367941107	0.5234294259524821	0.0034421253653329604
0.21796414146011	10:93273792:T:G:A:wC	-0.08664246208832901	42	0.3549575786907	10	GTEx	211.407235290969	184.48879689097	211.407235290969	GTEX	245.78897161292198	173.876687922858	269.659152562447	0.214787685531208	0.442664135844642	0.419382302803956	CTTCCATTTGGGTATATTATTTCAAGGGTATTTCTTCTTAAAAATCTTGGAAAGCCTAAGAGAGTTAAAGGCATCCTGGTTTTGTTTCATTTTGCTCTGGTTTAAATCCATATGCAAATAAAACTGCTTCTCTCTTACACTGCTTGAACTAGAAAATCAGCTTTTTAATGTAGGTTACCACTTATAAGCACAAAAGAAAC	0.416565671436848	0.9248019469301452	0.5825921666006961	0.310206505271204	0.8448218365398309	0.397339747807177
-0.354157868957543	10:93273792:T:G:R:wC	-0.529643446784334	42	-0.6677143329991501	10	GTEx	62.2368958117072	38.6026680097585	62.2368958117072	GTEX	48.7394228428319	26.7476382920365	38.909061897359294	0.47357967856686	0.822703619191772	1.3760057687568	CTTCCATTTGGGTATATTATTTCAAGGGTATTTCTTCTTAAAAATCTTGGAAAGCCTAAGAGAGTTAAAGGCATCCTGGTTTTGTTTCATTTTGCTCTGTTTTAAATCCATATGCAAATAAAACTGCTTCTCTCTTACACTGCTTGAACTAGAAAATCAGCTTTTTAATGTAGGTTACCACTTATAAGCACAAAAGAAAC	0.563684373543927	0.7153407913873909	0.7753319172791859	0.454561713332005	0.519715494707658	0.627495135081634
2.61800628244354	9:70896174:C:A:R:wC	1.5533152929013898	41	2.6338716898806296	9	GTEx	1763.74113825559	1349.91271292825	1325.9940110889	GTEX	10826.0058160433	3962.62662422905	8229.86856684813	0.0571409323114045	0.103453817881502	0.0696561260277569	CTTCCCAAGTGAGACAATGCCTCGCCCTGCTTTGGCTCGCGGATGGAGCACGCACCCACTGACCTGCGCCCACTGTCTGGCACTACCTAGTGAGATGAACCCGGTACCTCAGATGGAAATGGAGAAATCGCCTGTCTTCTGCGTCTCTCACGCTGGGAGCTGTAGACCGGAGCTGTTCCTATTCGGCCATCTTGGCTCCT	0.0	6.789459925819448e-50	0.0	0.0	5.893682988315278e-51	0.0
1.16391176444953	17:80342514:A:G:R:wC	0.47072762708287	42	0.5011237188719551	17	GTEx	559.329335604617	662.865839763516	559.329335604617	GTEX	1253.1890872746	918.594639855365	792.408715320402	0.111117892804285	0.184956024394557	0.282989362378893	CTTCCCAATAGAGCGTGGAGGACATGGTCTTCTGGGGTCCACGGCGGGGAGGGTGGGGTGCACCGGCGCGTGGATGCAGGGGTCTCAAGGCCCCAAGCCACACTTCACATGAGTTATTCCTCAACAAAGAAGCACCTGCCATTTAGAGCTGCTGAACTCCCAGGCATTCCAGGAACAGTGTGCTTCAGGAAGTGGGTTGC	6.10795505731338e-25	0.0344352030665627	0.170437778402427	1.1305430129483698e-25	0.0109253130394719	0.0765903473363368
1.3454033645751202	17:80342514:A:G:A:wC	0.60363607704837	42	0.7485877334638679	17	GTEx	636.086247961608	649.349023071559	636.086247961608	GTEX	1616.32929191998	986.191081705545	1071.34646024727	0.114965903227435	0.178325622518287	0.307733996792848	CTTCCCAATAGAGCGTGGAGGACATGGTCTTCTGGGGTCCACGGCGGGGAGGGTGGGGTGCACCGGCGCGTGGATGCAGGGGTCTCAAGGCCCCAAGCCGCACTTCACATGAGTTATTCCTCAACAAAGAAGCACCTGCCATTTAGAGCTGCTGAACTCCCAGGCATTCCAGGAACAGTGTGCTTCAGGAAGTGGGTTGC	7.360949228002609e-31	0.0027254247240395893	0.0419091353370292	1.23564345947923e-31	0.0007117266383395049	0.0149916567828449
0.5744612358907211	17:60795074:T:G:A:wC	1.2416660928132	41	0.516078812248908	17	GTEx	203.745676974023	158.38865826136802	193.251603157766	GTEX	303.427616160906	374.671439460917	276.947275272036	0.149326065351405	0.268497736776602	0.225322488506089	CTTCCCAATCCCTCTCTGCTGGGCGTGGTGTGACAGTGGTTGCTGTCTTCTCCTGAAGGCCACAGGCTGCTGGTGGCTGATCCTTAGCTACAGCGCTCAGGACCCTGGCCACACTGCTAGTCCCAGGACGCCTCCTCGTTCCTTGCTGCTTTCTTTTGCTGCCCAGATTTCCCTCCTCCCTTCTGCGTTCTTCACTTGCC	0.00027722176715499705	1.7537506923118e-05	0.0454098803020534	0.00011956035118923	3.7551449365408693e-06	0.0219980920952182
-0.0888202391764842	6:4568283:T:C:R:wC	0.163044135310338	42	-0.4010305108702	6	GTEx	287.127787585251	253.11691873947004	287.127787585251	GTEX	269.928405222197	283.428582856099	216.812620791885	0.23284643185816695	0.416104033841249	0.445929802212691	CTTCCCAGCCTCCAGTGAGAGGTGAGTCTGGCGCCCTTGTCCCCAGGTGGACCTGGCTGCCCACTTTGGGTCTTGCCACATGAAGAAAGCCGTTCTGCCTGGCAGAGTTGCAGCAAGCCTGATGTTTAACCCCGAAAGCAGAAACTTCTTTGCCCTAGCCACATTCTTTTTGAACTCCATAATAGGGGAGGAAGCTAAGG	0.782784063036183	0.8389863311051141	0.5541233105150539	0.7028662823218499	0.695180112598397	0.36848591391376295
0.0656566044223936	16:86566115:T:C:A:wC	0.624087467739578	41	0.659723365589695	16	GTEx	238.89926647845402	217.71207510675399	245.065524797971	GTEX	250.122114848406	335.649776581606	387.55900471526496	0.148134833242207	0.253043351769899	0.23210493116508	CTTCCCAGCCTGCTGCTCTCGGGCGCGGAGGCTCCTCAGTATGGGGATTTTCTCCATCATCTCCAGGCTGATCTGAAAAGCAAAGCAGTTGCAGCTCTTCCAGGGACAGAATCGCAGGGGCACCTGCCACACACGCATCCACACCTCTGACTACTGGCTGTGCTGCACACGTGGACTGGATGCCAAGTGGTCTGAGCCCC	0.719146453271097	0.0420935698301058	0.0109757294622936	0.657605229235029	0.0136506926950822	0.00447823505206637
0.0126724387204259	16:86566115:T:C:R:wC	-0.291176382713859	41	-0.403932296428853	16	GTEx	653.1060996272461	463.389207276898	534.982494468058	GTEX	659.26358305787	378.634858343223	404.246050863993	0.0953882997237242	0.341974429986632	0.180168735404126	CTTCCCAGCCTGCTGCTCTCGGGCGCGGAGGCTCCTCAGTATGGGGATTTTCTCCATCATCTCCAGGCTGATCTGAAAAGCAAAGCAGTTGCAGCTCTTTCAGGGACAGAATCGCAGGGGCACCTGCCACACACGCATCCACACCTCTGACTACTGGCTGTGCTGCACACGTGGACTGGATGCCAAGTGGTCTGAGCCCC	0.918456727840584	0.6069230376711701	0.0507232985393219	0.8943111556700151	0.3945157665129629	0.0249635277032708
2.03779784230379	8:62186187:C:G:R:wC	1.94461309426079	41	1.3734829302580205	8	GTEx	336.300738672585	300.620702133049	268.71517633637296	GTEX	1384.12994567722	1158.3380590902802	695.795371492708	0.0882950960536803	0.154453101481766	0.15541239921103198	CTTCCCAGCTGCTTTGTTTACCTAATCAAGCCCGGGCAATGGCGGGCGCCCCTCCCCCAGCCTTGCTGCCACCTTGCAGTTTGATCTCAGACTGCTGTGCTAGCAATCAGCGAGACTCCGTGGGCGTAGGACCCTCCGAGCCAGGTGTGGGATATAATCTCGTGGTGCGCCGTGTTTTAAGCCCATCAGAAAAGCGCAGT	9.946130476951892e-117	2.3302635650248692e-35	7.23953773089698e-18	7.456511759619427e-118	2.3872091194925497e-36	9.773865235916008e-19
1.6776573933903	8:62186187:C:G:A:wC	1.7050235073997302	41	1.78828624360988	8	GTEx	659.4661405745929	418.53446223103	370.05552138893603	GTEX	2111.5301193075	1363.7160596952401	1277.6026457542998	0.0824001300060579	0.176820564105354	0.13427538165903	CTTCCCAGCTGCTTTGTTTACCTAATCAAGCCCGGGCAATGGCGGGCGCCCCTCCCCCAGCCTTGCTGCCACCTTGCAGTTTGATCTCAGACTGCTGTGGTAGCAATCAGCGAGACTCCGTGGGCGTAGGACCCTCCGAGCCAGGTGTGGGATATAATCTCGTGGTGCGCCGTGTTTTAAGCCCATCAGAAAAGCGCAGT	4.275275463886818e-91	4.11175786115433e-21	2.1336930000006e-39	3.794523820721858e-92	5.279315608514478e-22	1.81793990345352e-40
0.903114279091249	4:8594815:T:G:A:wC	-0.981792410758604	41	0.5400724550939501	4	GTEx	78.0236168939323	74.1801290550918	68.0045468697066	GTEX	145.76818274622	37.4752826965034	99.38975339364252	0.187353296880754	0.796605363227452	0.452842484374359	CTTCCCAGGGGCCCGGGAGCTTTCTTCCAGTAGGTCACGCGCCTATGGTCCTGGCGAGAACGTCTCCAAAGTGGGCAGCATGTGGCCTGGGACTGGTAGGGTGACCTCTCCCCTGGACGGGGACACCAGGGAGGCTCTCTACGGCATCCAGGCCGGGACCCCAGGCAGCAGAGGGTCACCACGCCTGGGCCGGGGGGTGA	3.98352410872622e-06	0.408599733622765	0.33527765794416403	1.4328428206323499e-06	0.21777347329536495	0.233015243196846
0.32231101067732004	4:8594815:T:G:R:wC	-0.52396785378319	41	-0.994559385714598	4	GTEx	67.9315474094593	49.6688383789305	39.066411248981204	GTEX	84.90975676279841	34.5255390991491	19.6888857923779	0.28824421501783803	2.33965072404423	0.9301581147490642	CTTCCCAGGGGCCCGGGAGCTTTCTTCCAGTAGGTCACGCGCCTATGGTCCTGGCGAGAACGTCTCCAAAGTGGGCAGCATGTGGCCTGGGACTGGTAGTGTGACCTCTCCCCTGGACGGGGACACCAGGGAGGCTCTCTACGGCATCCAGGCCGGGACCCCAGGCAGCAGAGGGTCACCACGCCTGGGCCGGGGGGTGA	0.33316344169975703	0.913332067618036	0.393569102831808	0.263487021809552	0.8227951868636479	0.284962932229355
1.53525195292696	17:17011951:TAG:T:R:wC	1.85781815862212	42	0.8821553605185001	17	GTEx	383.62638560470594	400.457929762895	383.62638560470594	GTEX	1111.4047069350802	1450.59876382883	706.040123437542	0.118233786372442	0.161183365273699	0.342242475263498	CTTCCCAGGTGATTACATTATTCAGCAAAAGTTTGGAACCATTGCTTTAAGCTCTAAAACCTTCCATTTTAAGCCAGCTGGCCTTTGTCTCTAGCCTCTAGAGAGGTCTGGGCCCCCTGAAGCTGCTTCTCCCTGCTGTAGATCCCTCAGGGGTGACCGGGAGGGTGCTGGGGGTGGGGCCGGGTGAATGTTATGGGCCT	9.73950902500554e-38	8.78140183313513e-30	0.0290193333444823	1.4906464002166797e-38	9.74413944848209e-31	0.00994965291457789
1.75510643143444	17:17011951:TAG:T:A:wC	1.66436255576848	42	1.14738267486512	17	GTEx	230.819513251771	249.464783591161	230.819513251771	GTEX	779.071146047619	790.101688615966	511.118714131415	0.15375619541149302	0.200226146335258	0.308839058554392	CTTCCCAGGTGATTACATTATTCAGCAAAAGTTTGGAACCATTGCTTTAAGCTCTAAAACCTTCCATTTTAAGCCAGCTGGCCTTTGTCTCTAGCCTCTAGAGGTCTGGGCCCCCTGAAGCTGCTTCTCCCTGCTGTAGATCCCTCAGGGGTGACCGGGAGGGTGCTGGGGGTGGGGCCGGGTGAATGTTATGGGCCT	2.0516714542423395e-29	6.520750239435741e-16	0.0007635412586750782	3.5244504188097e-30	9.377486909610268e-17	0.00020308514701017
-0.30509752589355393	1:152228720:G:A:A:wC	-1.99077237088148	41	0.924886438291221	1	GTEx	45.6877918074893	29.331311211367996	25.137203455250006	GTEX	36.8818439700412	7.343554155907639	47.800169561028795	0.419422398901694	2.21434687309048	0.480943510427978	CTTCCCAGTAGGGGCGGCCGGGCAGAGGCGCCCCTCACCTCCCAGACGGGGCGGCTGGCCCGGGGGGATGCTGACCCCCCCACCTCCCTCCCGGACGGGACAGCTGGCCTGGCGGGGGCTGACCCCCACCTCCCTCCCGGACGGGGTGGCTGCCGGGCAGAGACGCTCCTCACTTCCCAGATGGGGTGGCTGCCGGGTGG	0.542094722626556	0.5818678258987839	0.0998577755313698	0.466966830820961	0.368634732653335	0.0544716766592813
0.0450097139569484	1:152228720:G:A:R:wC	0.435045128398299	41	0.6488729912813941	1	GTEx	53.9693654870875	32.2859574895574	28.7843515518429	GTEX	55.84147090827471	43.7220120864765	45.161347073162794	0.29740519520258	0.9484573972350748	0.584244402343856	CTTCCCAGTAGGGGCGGCCGGGCAGAGGCGCCCCTCACCTCCCAGACGGGGCGGCTGGCCCGGGGGGATGCTGACCCCCCCACCTCCCTCCCGGACGGGGCAGCTGGCCTGGCGGGGGCTGACCCCCACCTCCCTCCCGGACGGGGTGGCTGCCGGGCAGAGACGCTCCTCACTTCCCAGATGGGGTGGCTGCCGGGTGG	0.906714739788199	0.8075054824313441	0.37348716997446096	0.8797064252310541	0.646458912762149	0.26673233861047496
-0.0442980143308629	14:96812820:A:C:R:wC	0.0350161807560022	41	0.0903142226155009	14	GTEx	1014.06128265673	346.98755837315	798.031919089368	GTEX	982.5855370973841	355.680724571186	849.926221446151	0.086782148100725	0.242821670979476	0.14522503793283895	CTTCCCATAGAAAAATATTATATCCACTCATCATAGTTAAAAGATAGAATATTCTTGTAAATTAAATGCCAGATTACTAAAGACGATTTCCATGCATGCATAATCGGTTTTCAAAATACAGAGTTTCACTTTAATTCTACTAAATATAATTTAAACTTTCATGTTTTGGGCAGTACTTGGGATTATAATTCTGTCATTGC	0.6759214807626739	0.945699076630146	0.6402461841243929	0.609735695877527	0.8853383271312579	0.534013187785545
-0.159464881710704	14:96812820:A:C:A:wC	0.543999632711064	41	0.228272875045138	14	GTEx	734.8084664539259	186.72927556766498	447.617546662972	GTEX	657.867048651099	272.366195475379	525.041935653198	0.10582953157497	0.340447887351344	0.186339604371927	CTTCCCATAGAAAAATATTATATCCACTCATCATAGTTAAAAGATAGAATATTCTTGTAAATTAAATGCCAGATTACTAAAGACGATTTCCATGCATGCCTAATCGGTTTTCAAAATACAGAGTTTCACTTTAATTCTACTAAATATAATTTAAACTTTCATGTTTTGGGCAGTACTTGGGATTATAATTCTGTCATTGC	0.1821460040292	0.246039123214858	0.320695111330973	0.131859643634091	0.110066572114248	0.220561350616835
-1.58986454474343	7:150779962:C:T:R:wC	0.54321108458672	42	-0.788409562976423	7	GTEx	36.8482011232693	25.428785192052	36.8482011232693	GTEX	12.2471600613821	37.03699287042721	21.3736914075658	2.894416520628209	1.11475222106318	1.9361089317466	CTTCCCATCGCCGAATCCCAAGTCCTAACTTTCTGTCATCTGAGCTCGAGGTCTTCAACCAGCTCCCAACTCACCCAAACCCTATCCCAAGGTAAGGGCCTAAGCAACGCCTCTCCTAAACTTCACCCCAACCAAACTTCACCCCCAAGCGTATCTATTCTCCTGCCCACTTCACCCCAGTGTGTCTACTCCTTCACCGA	0.681900591511144	0.7938468881096921	0.814577286861287	0.582808702385902	0.626050624677114	0.683851237069029
0.680300135326925	7:150779962:C:T:A:wC	-0.0220884303484995	42	0.920651069557143	7	GTEx	18.295892521383	19.2748482121338	18.295892521383	GTEX	29.2754727432369	18.9476398209905	34.4692706421697	0.8640885058385721	1.34526910311034	1.68522878315635	CTTCCCATCGCCGAATCCCAAGTCCTAACTTTCTGTCATCTGAGCTCGAGGTCTTCAACCAGCTCCCAACTCACCCAAACCCTATCCCAAGGTAAGGGCTTAAGCAACGCCTCTCCTAAACTTCACCCCAACCAAACTTCACCCCCAAGCGTATCTATTCTCCTGCCCACTTCACCCCAGTGTGTCTACTCCTTCACCGA	0.541073074314789	0.9938818388607952	0.7435438781678181	0.431104065281508	0.9868998510049908	0.584855419291439
2.483763008493	10:93466184:A:G:R:wC	1.9446097313405	41	-0.27191138800360604	10	GTEx	259.849883467336	179.59119547222699	191.377943092398	GTEX	1453.50097130483	690.8573350618381	158.308213369571	0.19674083670779105	0.265357177196526	0.334886107476842	CTTCCCATGAATGGGTCCCCCACACCAGACCCAAGCCCACTTGAACTTCCCACTCTTAATCTCAGTTTGCACTTTGACCAATGGTACTCACATTTCATCAACGGTACTGACATTTCATCATCTTTGTCCTTGGAGGCCAATCCAGATGCTGAGCAGCTTTGAACTCTGTGTGTCTCTTCAAAGGCTCTGGACTCTGTGCC	1.0134669488313099e-35	1.47769549591892e-12	0.5304502565756449	1.546379997521e-36	2.33138130281471e-13	0.416819271948288
1.78329903723634	10:93466184:A:G:A:wC	-0.00446552006178629	41	-0.83677435108328	10	GTEx	330.165013451564	190.676546344979	267.200630707958	GTEX	1136.36837029759	190.107614723082	149.79448651010202	0.244851300084844	0.500956707611965	0.29726001859051	CTTCCCATGAATGGGTCCCCCACACCAGACCCAAGCCCACTTGAACTTCCCACTCTTAATCTCAGTTTGCACTTTGACCAATGGTACTCACATTTCATCGACGGTACTGACATTTCATCATCTTTGTCCTTGGAGGCCAATCCAGATGCTGAGCAGCTTTGAACTCTGTGTGTCTCTTCAAAGGCTCTGGACTCTGTGCC	1.29347250092254e-12	0.9965194367920128	0.0118552446048466	3.26012647025864e-13	0.992887764003128	0.00487836684617663
-0.525144756745287	X:72658471:T:C:A:wC	-1.1812770262015502	42	-0.6816687749822471	X	GTEx	277.186852881726	261.564111864282	277.186852881726	GTEX	192.009598858981	115.19662995684999	173.570146898027	0.269786260975734	0.538088189727401	0.526537706055725	CTTCCCATGATTTAATTATCTCCACCAGGCCCTGCCCTTGACAGGTGGGAATTATTACAATTCAAGCTGAGATTTGGGTGGGGACACAGGCAAACCATACCAATTGATGTGCTAAGAAATGAGATAAGTTGAAATTATATTAAAAGCCTAATTAAAACCACAAAAAGTCAGCAAAAGTATGTTTCTTCATTTTTTGAGGC	0.0908007265414865	0.0797035198626481	0.353768890212729	0.0515921281789196	0.0281404831722708	0.195449691196548
-0.332757265134083	X:72658471:T:C:R:wC	-0.8066154057443841	42	-0.23317363314333495	X	GTEx	222.37069435501598	188.34699973932496	222.37069435501598	GTEX	176.455300059481	107.61141183506099	189.562859070064	0.256059948919402	0.574036327361023	0.480600336584882	CTTCCCATGATTTAATTATCTCCACCAGGCCCTGCCCTTGACAGGTGGGAATTATTACAATTCAAGCTGAGATTTGGGTGGGGACACAGGCAAACCATATCAATTGATGTGCTAAGAAATGAGATAAGTTGAAATTATATTAAAAGCCTAATTAAAACCACAAAAAGTCAGCAAAAGTATGTTTCTTCATTTTTTGAGGC	0.28357674948557204	0.326951271788498	0.775378562966357	0.193762533828923	0.159972400535893	0.627554627481427
1.09591104850638	20:43365687:C:T:R:wC	-0.118525263980532	41	1.7261483675096003	20	GTEx	2362.30263911982	1623.4045985437601	1687.8039448639001	GTEX	5048.8335363146	1495.0172494096896	5584.637694835079	0.0581256103502151	0.12289198715576803	0.0792339899652877	CTTCCCATTGGCTGCAACCCTCTGTGCCCCAGCTTCCACTGTGCAGACAGGAATAGTATCCTGGGGCAGTGCAGTGATTCTCAAACTTGCAGAATCACTCGGAGGGCCTGTAAAGACACAGATGGCTGGGCCCCACACCTAAAGTTCCTGATTCGCTAGGCCCAGGATAGGGCTGGAGAATTGACATTTCTAACAAGTTC	2.7764681382691287e-78	0.547350874840376	7.226276287762787e-104	2.71487043269547e-79	0.334811854393432	3.1877739933838982e-105
0.8205914928452029	20:43365687:C:T:A:wC	0.0785535430046292	41	1.28358176639038	20	GTEx	2165.48062820911	1607.98216724272	1612.93171503448	GTEX	3823.13755225436	1698.4335582253198	3926.02563229704	0.0652895456795848	0.175246086060893	0.0800748743423325	CTTCCCATTGGCTGCAACCCTCTGTGCCCCAGCTTCCACTGTGCAGACAGGAATAGTATCCTGGGGCAGTGCAGTGATTCTCAAACTTGCAGAATCACTTGGAGGGCCTGTAAAGACACAGATGGCTGGGCCCCACACCTAAAGTTCCTGATTCGCTAGGCCCAGGATAGGGCTGGAGAATTGACATTTCTAACAAGTTC	2.0529118554805198e-35	0.8126291351412142	1.16698766465809e-56	3.14646731175052e-36	0.653974902225317	7.917608220696697e-58
0.276163687393528	6:4568283:T:C:A:wC	0.234166206022358	42	0.373760660242137	6	GTEx	202.48230502921902	224.71286951928695	202.48230502921902	GTEX	245.174728664904	264.19295506026003	262.23487412786596	0.24937947945129305	0.301703855751582	0.401384636436859	CTTCCCAGCCTCCAGTGAGAGGTGAGTCTGGCGCCCTTGTCCCCAGGTGGACCTGGCTGCCCACTTTGGGTCTTGCCACATGAAGAAAGCCGTTCTGCCCGGCAGAGTTGCAGCAAGCCTGATGTTTAACCCCGAAAGCAGAAACTTCTTTGCCCTAGCCACATTCTTTTTGAACTCCATAATAGGGGAGGAAGCTAAGG	0.3703275261181809	0.646535804256844	0.5370274940077461	0.268119549727148	0.4376628539327271	0.35176134495390804
0.528242870873766	4:8378288:A:G:A:wC	0.236744396772876	42	0.116262611162721	4	GTEx	135.134266463686	154.10260238653998	135.134266463686	GTEX	195.465561011147	181.284577343865	146.345238909449	0.248151001554133	0.351790590518718	0.629223741782616	CTTCCCAGAACACAGCAGGGTGAAGCACACGGCAGCAGGGTCTCCAGTCACAAAGCCAGTGTCCTCCAGGGCCCTGCTGGGATCAGGAGCCTCGGGAAAGCAGAAACCGGGAGAAGCGCCTTTCCCGCTGTGCTTCATGCCAGGCTGACTGGTCCTGTCCCAAGACCCCCGCTGGGCCCCGCACACTCCTGGGTGGGCCG	0.0615239757098266	0.7002145449092699	0.922124676113947	0.0332778098174795	0.5009665883181521	0.8534082669225881
0.547230832417641	4:8378288:A:G:R:wC	0.21058136166027505	42	0.6299008631548371	4	GTEx	175.604838245377	185.32785891691003	175.604838245377	GTEX	256.411616361756	214.581734467417	270.94319675515703	0.207581779906613	0.386249787222303	0.536248057169045	CTTCCCAGAACACAGCAGGGTGAAGCACACGGCAGCAGGGTCTCCAGTCACAAAGCCAGTGTCCTCCAGGGCCCTGCTGGGATCAGGAGCCTCGGGAAAACAGAAACCGGGAGAAGCGCCTTTCCCGCTGTGCTTCATGCCAGGCTGACTGGTCCTGTCCCAAGACCCCCGCTGGGCCCCGCACACTCCTGGGTGGGCCG	0.0175832036208183	0.765282418863485	0.411116630579062	0.00838358426143617	0.585619572168587	0.24013694807325106
0.10742705816706698	1:76617832:G:A:A:wC	0.28557789680178897	41	0.24482557796310606	1	GTEx	1231.78325083023	647.948210165873	822.785466287374	GTEX	1326.69491575081	789.605143952723	974.1434739674808	0.0739498247731756	0.161455003235112	0.153417542040034	CTTCCCACCATGGGCTCTTTAGTCTTTCTTGGAGTGAAAAATTGTCAAAAGATTAAATCCTATTTGGGAGCCAGAGAAAAAGCAAAAGAATGGCTGAGCATGTAAATAAAGTCTCCTAGGAAGATCATATTTTTGAAGGTATTTATTATTCATATCTTTTTGTCATTGTCGTGTTGTAAGTGTTTACCTGGGCTTCTAGC	0.199629387892486	0.18531346409040306	0.181958310215265	0.14630651213997595	0.0769310959177837	0.110530739298249
0.675111411133541	17:60795074:T:G:R:wC	0.803353895068322	41	0.480823509705706	17	GTEx	108.41397886818301	91.6880598337567	87.5303137965638	GTEX	172.833480043681	159.906939323446	121.99242085853399	0.234738488941799	0.3726401334885221	0.34200450599196697	CTTCCCAATCCCTCTCTGCTGGGCGTGGTGTGACAGTGGTTGCTGTCTTCTCCTGAAGGCCACAGGCTGCTGGTGGCTGATCCTTAGCTACAGCGCTCATGACCCTGGCCACACTGCTAGTCCCAGGACGCCTCCTCGTTCCTTGCTGCTTTCTTTTGCTGCCCAGATTTCCCTCCTCCCTTCTGCGTTCTTCACTTGCC	0.007592295962444509	0.0868587392283982	0.246786730857204	0.0040273059550863105	0.0310958695838504	0.159754364294161
-0.0430267176241988	6:13914869:C:T:R:wC	-0.11818407046529306	41	-0.122944729328836	6	GTEx	1500.18356923135	956.021588625865	1166.78160949225	GTEX	1456.46302809001	881.1743030291922	1071.31010783222	0.0749608050812646	0.175531699215197	0.117139161991372	CTTCCCACAAAAGAAGCACAGATGAGTAATTAGGGACTAGGGAAAGGAAGCTCAGACTGCAATTCCAAAGCTGTGCTTTTGTGCCAATAAGAGTGCTTTCGGAGCAATGAGGCAAGTTAATTTCCAGGCCACATTTTACAAACTGGCACCTCTTCAGTTTGCCGTAACCCCAAAACAAACAAAACCCCAAACAACCAACT	0.635721202439252	0.7000358631531811	0.403365520484756	0.565974883194959	0.5007616078344029	0.293919864911649
0.0228466997278536	6:13914869:C:T:A:wC	0.0866655919319383	41	0.00637521326721784	6	GTEx	1307.60308287968	884.374623511526	1096.33308195224	GTEX	1327.91588486157	939.313907400699	1102.12856970869	0.0839066466136422	0.172469838304729	0.142891583899898	CTTCCCACAAAAGAAGCACAGATGAGTAATTAGGGACTAGGGAAAGGAAGCTCAGACTGCAATTCCAAAGCTGTGCTTTTGTGCCAATAAGAGTGCTTTTGGAGCAATGAGGCAAGTTAATTTCCAGGCCACATTTTACAAACTGGCACCTCTTCAGTTTGCCGTAACCCCAAAACAAACAAAACCCCAAACAACCAACT	0.829588372765	0.786643612385481	0.97634047051015	0.785401253724542	0.615317898561932	0.964413599170758
-0.25981713480913105	1:64556675:TG:T:R:wC	-0.235466148192508	41	-0.372354944258652	1	GTEx	956.908722486108	477.318075096181	743.1560297091029	GTEX	799.676205711346	405.643312011975	574.111062713494	0.0874393585943638	0.265080732572374	0.191756185372382	CTTCCCACACTCAGCATGGGCCTATTGTCATCATGGACATTTTTTAATGTATAATTCAAGTAATCCTCAAAGCAGCCCTAATAGTTTGGTATCTTTATTGTTATCAGCCTCTCTTGAGAATCAGAAAAGTTAAATACTTTTTTAAAGATCCTGTAGATGGTTAGAGGCAGCTAGGATTCAAATACCCATCTGTCTGGATC	0.0057053338430158	0.5874556763078461	0.0962550007457568	0.0029644733354788	0.374389678257166	0.0521595589537785
-0.186817924769292	1:64556675:TG:T:A:wC	-0.093129888198019	41	-0.295530644128486	1	GTEx	509.863003434951	263.472541049617	429.946893626327	GTEX	447.8631670494429	247.14258463984	350.329647257376	0.133315865795052	0.358509321076279	0.191770648723273	CTTCCCACACTCAGCATGGGCCTATTGTCATCATGGACATTTTTTAATGTATAATTCAAGTAATCCTCAAAGCAGCCCTAATAGTTTGGTATCTTTATTTTATCAGCCTCTCTTGAGAATCAGAAAAGTTAAATACTTTTTTAAAGATCCTGTAGATGGTTAGAGGCAGCTAGGATTCAAATACCCATCTGTCTGGATC	0.21723553543810606	0.8982754469911229	0.19929386987699	0.161118995633753	0.795041361380822	0.123301462814571
0.20377270076701895	13:51668648:C:T:R:wC	-0.0451120407656344	41	0.0517614541719621	13	GTEx	911.568118478287	404.056778118328	770.885491123181	GTEX	1049.4860613452902	391.69504332605203	800.03811541598	0.0897274174665819	0.227493574277787	0.162613824480762	CTTCCCACACTTTGTATTATTGCTACAATACATTTCACTTTTAATTATGTTGTAAACACACAATATATTGCTACCCTCTTTGCTTTAGACAATTAGTTACAATTTAGAGAATTTTAAAATGTTTTAAACCCACAAATTGTATTTTTACCTTTTCCCAGTCCTCCTCACCTCTTTGTGTGGATCTAAGTTTCTATCTGGTA	0.0381014415553901	0.923824031115777	0.820918988395067	0.0231458069505744	0.842810128201051	0.7502505099568659
0.146361676355467	13:51668648:C:T:A:wC	0.33803062726607896	41	0.3767464195714121	13	GTEx	736.2262159303641	306.87630192446204	514.236327586493	GTEX	815.479793251826	388.00077468995397	667.4103949206681	0.094638808434784	0.282451579998682	0.16085292330888298	CTTCCCACACTTTGTATTATTGCTACAATACATTTCACTTTTAATTATGTTGTAAACACACAATATATTGCTACCCTCTTTGCTTTAGACAATTAGTTATAATTTAGAGAATTTTAAAATGTTTTAAACCCACAAATTGTATTTTTACCTTTTCCCAGTCCTCCTCACCTCTTTGTGTGGATCTAAGTTTCTATCTGGTA	0.170056419607703	0.42647616673259	0.0402556013641896	0.121976824707649	0.23139476525098895	0.0191714919780349
-0.156573418270387	22:18803346:C:T:R:wC	1.32494542764083	42	-0.5391438103110421	22	GTEx	358.767510924575	333.474041278455	358.767510924575	GTEX	322.521341126287	835.5752698671561	246.736167753399	0.197487236568735	0.17718931476292998	0.513265895748851	CTTCCCACAGCCTCCCCCTCCTACACTTTGCAGCTGGATTCAAAACCTTGCATTCACCCTTGTTCCATCAACAGGGCCAGGCCATCAGTCTGTCTCATCCGGACTGTTTTTTATCTTACTTGCCAACCTACACACTTGCTGTTCCTTCTTGCCTTAAAGTCATACAGATGACTTTAGGTGATTCAGATGAGTGTGACCTC	0.53786242005402	4.870162429512671e-13	0.4743490071306121	0.427878018622669	7.57096927306308e-14	0.293525906634136
0.0497131813042727	22:18803346:C:T:A:wC	1.42592009509386	42	-0.813635611400859	22	GTEx	325.700806923147	332.51940235891203	325.700806923147	GTEX	337.195039217873	893.5074108382262	185.971683374838	0.195323732832883	0.18332384199616894	0.490260715371028	CTTCCCACAGCCTCCCCCTCCTACACTTTGCAGCTGGATTCAAAACCTTGCATTCACCCTTGTTCCATCAACAGGGCCAGGCCATCAGTCTGTCTCATCTGGACTGTTTTTTATCTTACTTGCCAACCTACACACTTGCTGTTCCTTCTTGCCTTAAAGTCATACAGATGACTTTAGGTGATTCAGATGAGTGTGACCTC	0.8580720015906859	4.87189862612764e-14	0.206128611644656	0.799096287817588	7.35935629295806e-15	0.0969953884530126
0.0893419349772618	1:76617832:G:A:R:wC	0.0626019491863302	41	0.34687668288042	1	GTEx	1054.6755162956	573.652108360659	716.4046762677908	GTEX	1121.96977347571	599.100835009448	911.837198871061	0.0747973489340383	0.318754757084585	0.132144413903456	CTTCCCACCATGGGCTCTTTAGTCTTTCTTGGAGTGAAAAATTGTCAAAAGATTAAATCCTATTTGGGAGCCAGAGAAAAAGCAAAAGAATGGCTGAGCGTGTAAATAAAGTCTCCTAGGAAGATCATATTTTTGAAGGTATTTATTATTCATATCTTTTTGTCATTGTCGTGTTGTAAGTGTTTACCTGGGCTTCTAGC	0.29879508372059804	0.9245412187596308	0.0198656041500808	0.23230072566454	0.8443007426633928	0.008665359625328571
0.127378141233077	10:48722524:C:G:R:wR:Alt_10-48722514-R	0.535310115542073	42	-0.567361315756937	10	GTEx	127.223083098986	131.22235057963601	127.223083098986	GTEX	139.173478999912	190.290840852664	85.78931117975809	0.284654645490286	0.421056057723426	2.1419863250036	CTTCCCACCCCCTCCCCCAGGTAAGAATGACTGCCTGAGTGAGCCAGTGCTACCCATGTACACGTGCACACACCAGGTGCGTGTGGAAAGGGAGAGATTGGGAGCCAGGGCTTTGCCTGCTGCCTCCCCCTGCACCCCCAACTTATACTCACTTGACACATCTAATGCCTCAAATCTAAGTTTGTGTCCTTCGCCTGCTG	0.7430713841528269	0.3895984099279821	0.8847586443595609	0.654526292378601	0.203603742570441	0.791104791052678
0.427359803500428	10:48722524:C:G:A:wR:Alt_10-48722514-R	-0.596746205129415	42	-0.0302281743051171	10	GTEx	94.8907502392723	120.143273869914	94.8907502392723	GTEX	127.99259628789	79.3540400103977	93.2541172268238	0.352028144072034	0.554884200268745	1.00646165160001	CTTCCCACCCCCTCCCCCAGGTAAGAATGACTGCCTGAGTGAGCCAGTGCTACCCATGTACACGTGCACACACCAGGTGCGTGTGGAAAGGGAGAGATTGGGAGCCAGGGCTTTGCCTGCTGCCTCCCCCTGCACCCCCAACTTATACTGACTTGACACATCTAATGCCTCAAATCTAAGTTTGTGTCCTTCGCCTGCTG	0.320498057600091	0.488912110689585	0.9884812339036791	0.22475028788102	0.28217653878019605	0.976039854064646
-0.4220127646679021	10:48722524:C:G:R:wR:Alt_10-48722514-A	-1.0345608203896302	42	-0.498425505881904	10	GTEx	119.96225738407699	136.700604294601	119.96225738407699	GTEX	89.6645916130285	66.7234497584915	84.99165628891609	0.337601694043633	1.76253704423457	0.6596901709107541	CTTCCCACCCCCTCCCCCAGGTAAGAATGACTGCCTGAGTGAGCCAGTGCTACCCATGTACACGTGCACACACCAGGTGCGTGTGGAAAGGGAGAGATTGGGAGCCAGGGCTTTGCCTGCTGCCTCCCCCTGCACCCCCGACTTATACTCACTTGACACATCTAATGCCTCAAATCTAAGTTTGTGTCCTTCGCCTGCTG	0.304655264339229	0.744517043794173	0.63214837081848	0.21128802696980106	0.5572221589486589	0.449922137209913
-0.6301864090363211	10:48722524:C:G:A:wR:Alt_10-48722514-A	-1.0002856802293	42	0.0207352299649803	10	GTEx	59.3931366752796	67.9450968443016	59.3931366752796	GTEX	38.3542227531146	33.8948331705236	60.295254200643996	0.581196704004796	0.823904893861223	1.05352211782088	CTTCCCACCCCCTCCCCCAGGTAAGAATGACTGCCTGAGTGAGCCAGTGCTACCCATGTACACGTGCACACACCAGGTGCGTGTGGAAAGGGAGAGATTGGGAGCCAGGGCTTTGCCTGCTGCCTCCCCCTGCACCCCCGACTTATACTGACTTGACACATCTAATGCCTCAAATCTAAGTTTGTGTCCTTCGCCTGCTG	0.3816052425285321	0.417757729894839	0.992658629809164	0.27823575356384	0.224717534856314	0.984297195572584
-0.10711930108051	10:106071001:A:G:R:wC	-0.112460468688931	41	0.0353409428728964	10	GTEx	578.909956149908	438.618223189831	435.23426187980004	GTEX	537.2879841804989	405.65498312286906	446.13148472929197	0.125067481131936	0.25591688053573103	0.16816100363858896	CTTCCCACCCTCTCTCTGAGGCTTACGGCACTAGCGTGAATGTGGGTGCCCTCATGAGAAGCTTGTGGTGTAGCTGATGCCACTTAGACCACAGATTCCAAGCAGGCTCATTGGCTTTTCCCAGGTCTATCTATCTTCCAATAGATCTGTAGGGAAAGTAGTCCACTTGGGTTTTCTTTAACTTTCCATTAAGAAAGAAA	0.4676502787060301	0.8166830504747321	0.884277880315588	0.3917256781936671	0.6603417442407971	0.833541747220825
0.32043536848531395	10:106071001:A:G:A:wC	0.28098232322973	41	0.148575457005184	10	GTEx	340.15012387773896	240.576350760132	289.50189258922796	GTEX	425.387302724132	292.507206646344	320.607217895904	0.111230255884441	0.340080519343422	0.22380147798642006	CTTCCCACCCTCTCTCTGAGGCTTACGGCACTAGCGTGAATGTGGGTGCCCTCATGAGAAGCTTGTGGTGTAGCTGATGCCACTTAGACCACAGATTCCGAGCAGGCTCATTGGCTTTTCCCAGGTCTATCTATCTTCCAATAGATCTGTAGGGAAAGTAGTCCACTTGGGTTTTCTTTAACTTTCCATTAAGAAAGAAA	0.007484920773465529	0.620143980856907	0.615470324364025	0.00396630518138425	0.40867764297569104	0.5067724609590329
0.9928869419988988	16:57799299:G:A:A:wC	0.451127243056184	42	1.49342012465362	16	GTEx	126.76628360835899	131.354078383473	126.76628360835899	GTEX	252.370971240374	179.35435142187802	356.384176886529	0.223073188641556	0.380491073831334	0.481044639242367	CTTCCCACCCTCTTCTGTCCTCCAGAGGAAGGAGCAGGACCCTGGCTCCCCACTTCTGATTCCTGCACCCCCCACTCTTAACGCTTCTTCCTGCCCAGCACCCCCGCTCCCTGTGAGTCCATCTTTCCCTCTCTCCCTTGCTTTCCCTTTCCCGCATGGGGCCACACTCACGTCCTGCTGCGAGGCCTGTGGGGAGAAGA	2.5139721549634306e-05	0.4321343331154221	0.00634259338718714	8.549243755133771e-06	0.235762623078754	0.0019057810295230399
1.33033451137047	16:57799299:G:A:R:wC	0.3770837137286889	42	1.6077464665495198	16	GTEx	100.03711787276501	117.173932434766	100.03711787276501	GTEX	252.012722955117	152.072212708428	304.044494909824	0.218813083610444	0.420290774147209	0.3719256727716711	CTTCCCACCCTCTTCTGTCCTCCAGAGGAAGGAGCAGGACCCTGGCTCCCCACTTCTGATTCCTGCACCCCCCACTCTTAACGCTTCTTCCTGCCCAGCGCCCCCGCTCCCTGTGAGTCCATCTTTCCCTCTCTCCCTTGCTTTCCCTTTCCCGCATGGGGCCACACTCACGTCCTGCTGCGAGGCCTGTGGGGAGAAGA	4.33463692273099e-09	0.582779988200875	6.414629622285711e-05	1.20350634827551e-09	0.36961368892384	1.54087363638792e-05
-0.348098657151611	17:56957357:C:T:R:wC	-0.20852014463439006	41	-0.4113369672889329	17	GTEx	1022.77243792782	598.471614244876	728.690355493526	GTEX	803.94853942748	517.809066194064	548.494107734326	0.0998589853543133	0.244355901755772	0.194488668615802	CTTCCATCCTCTTAGGGTCCCAGCTGGGTCTGAGAATTAAATTGACATAAGACATTAACAGGAGAAAAACATACAAATGTATTTAATACAAATTTCACACGGCATGGGAGCCCTCGTAAGGAACTGAAGACCCAAAGAAGCAGTTACAGTCAATCACTGGTATACTGAATTGGACAAAAAAGTAGCTGTGAAAAAGCAGC	0.0010543323516086901	0.605897096508554	0.0671829213100727	0.000490480279391614	0.3934674275862381	0.0344328251691853
-0.173390449360786	9:44409005:G:A:R:wC	-0.09796795454707	42	-0.252009120583184	9	GTEx	537.2465303307309	566.889480289308	537.2465303307309	GTEX	476.968537751316	529.918144916032	450.71369741595197	0.21028436385318905	0.23440942444297105	0.324561518085669	CTTCCATCCCAGGAAGGAGTGCAACATGTAATTCATCTCACTGGGCTGATTTGTTCTTGCCTTTTTCAATAAGAATTTTCCCATTACTGCTCATGGTGTGCATCCAGGCCACACTGATGCAAGGGGTGGGGTCCCAAGGCCTTGGGCAGCTCTGCCCCATGGCTCTGCAGGGTACTGCCCCAGTGACTGCTTCCATGGGC	0.5196148374029009	0.8268455234097621	0.620822001941008	0.409625829321831	0.675994480434417	0.4374772765848409
-0.36199356132638105	9:44409005:G:A:A:wC	-0.4116031807460179	42	-0.0154497784328633	9	GTEx	559.024192168544	560.240070729629	559.024192168544	GTEX	435.339592642436	421.294943126903	554.9365984232642	0.16606613192286	0.240745711929682	0.312092684147508	CTTCCATCCCAGGAAGGAGTGCAACATGTAATTCATCTCACTGGGCTGATTTGTTCTTGCCTTTTTCAATAAGAATTTTCCCATTACTGCTCATGGTGTACATCCAGGCCACACTGATGCAAGGGGTGGGGTCCCAAGGCCTTGGGCAGCTCTGCCCCATGGCTCTGCAGGGTACTGCCCCAGTGACTGCTTCCATGGGC	0.0548612636711192	0.205138521931203	0.9807559170420992	0.0292711258092257	0.0873211805787634	0.9605177971675348
3.3026976401482795	22:36861320:C:T:A:wC	0.97382860960695	41	3.3577456794022704	22	GTEx	627.862181234274	406.164685652345	400.245680242732	GTEX	6195.071377171229	798.001857845743	4102.70522199971	0.216714686330547	0.239125257606114	0.23889403464250605	CTTCCAGCAGGTGTCTGCCAACCCCATCCACAGTCATGGGGCCCAATGTGGCACCCAGAGAATGACCGTGGGCTGACAGCCCAGAGCCAGCGGCATCCCTGGTGAGGTCAGTGTCCTGGAATTGGTCAAACAGGATCACCAGGAGGATTCCGTGAGCACAGCCAGCATGACTCACGGCCATGATCAGCCTCACGGGCAGA	1.5371501593202595e-51	0.00020031996161210601	8.942919225829369e-44	1.92334067715983e-52	4.65187206386854e-05	7.14008365691597e-45
-0.691418821227543	14:52258905:C:A:R:wC	-0.12690802979935	41	-0.444748623284481	14	GTEx	185.00410014137	106.88057872291701	121.791040590589	GTEX	114.55011372156	97.9943738605828	89.4260526002909	0.224000766657398	0.530053548982773	0.517508706746383	CTTCCACCTCCTCTTCCTCACTCCAAGTGACAAAATGGTCAGTTCTCCAAACCAAACATGATCAAGTCTGTCAGCCCAGTTATTTGAGGTATTAAAAAACCTCTTGTCTTTCAACTGGCCACAACAATTATCACTAACAAATCCTAATCAAATGCTCATCATTTTCTGGAAGGTCCTTAGAAAGCAACTTACCTCCCAGG	0.00399736747549105	0.906797936855433	0.5039960811877949	0.00202404950405267	0.8107761066617091	0.390118121190096
-0.143123959378359	5:112553474:C:T:R:wC	1.6814405048352798	42	-0.3991399387693521	5	GTEx	678.295574962233	794.218690129325	678.295574962233	GTEX	614.260597814918	2545.76144338969	515.629549211867	0.163474006686594	0.108888011430528	0.326289068572288	CTTCCACCTGTGCCCCTAATCTGATGCTCCGGTTGCATGACATGACTATGACGGATGGCCAGGGTGCTGTCGTTTATCTTTTGGAGTGAAACCGGAGAACTCAGGCAGAGCCCAGTGAGCACTTCTCATGAAAATGCTGTCCTATCTAATCCCAGGAGACAAGAGAAACACTGAGAGGTCAGAAAGGACATGAGCACATG	0.491116840800795	1.0124864929439597e-52	0.387426232006627	0.38129370424121095	8.550956455770496e-54	0.22122737565418304
-0.18144440030266892	5:112553474:C:T:A:wC	0.884575554849333	42	-1.10401478307526	5	GTEx	668.704998814898	769.321084620096	668.704998814898	GTEX	589.576213680057	1419.9469495255496	311.418005708194	0.14623868928188902	0.14318433003364806	0.38273382449128096	CTTCCACCTGTGCCCCTAATCTGATGCTCCGGTTGCATGACATGACTATGACGGATGGCCAGGGTGCTGTCGTTTATCTTTTGGAGTGAAACCGGAGAATTCAGGCAGAGCCCAGTGAGCACTTCTCATGAAAATGCTGTCCTATCTAATCCCAGGAGACAAGAGAAACACTGAGAGGTCAGAAAGGACATGAGCACATG	0.308669973190596	3.6570353680407105e-09	0.0123850124229108	0.214701284501798	6.496821846285298e-10	0.00391973737438112
-0.8754414903908241	12:10523135:CCTT:C:A:wC	1.02248697000335	42	-0.4519338438289161	12	GTEx	172.191144748275	127.668286721213	172.191144748275	GTEX	93.7098347642688	259.134277198367	125.842633086215	0.32932712961142896	0.326120273580706	0.714019052305758	CTTCCACGAAAAAGGTTTGTGCAAATCTAAAACCCCTCATCTATTTCACTAAAAGGACTACCCCTTCTCACTGTCAGCCTTATCAGTGTAACCCTGTCCTCTTTATCACCACCTCCACCTTAACTAACTCTAGACCTGCCCTTAGTCGCTTCTGTGGTATGGGGATTGACATAAATGGAAAAGACCCCCTAGGTATT	0.0165626973903935	0.00625047174380426	0.6980286935003599	0.00785421896028437	0.00171674720472359	0.526770424651125
-0.178459811569192	12:10523135:CCTT:C:R:wC	0.39671122813625104	42	-1.93944923426178	12	GTEx	83.249367594615	84.6422657147598	83.249367594615	GTEX	73.4287208144125	111.30457374124	21.5357173322702	0.389592376700264	0.480214211986409	1.6483466533512898	CTTCCACGAAAAAGGTTTGTGCAAATCTAAAACCCCTCATCTATTTCACTAAAAGGACTACCCCTTCTCACTGTCAGCCTTATCAGTGTAACCCTGTCCTTCTCTTTATCACCACCTCCACCTTAACTAACTCTAGACCTGCCCTTAGTCGCTTCTGTGGTATGGGGATTGACATAAATGGAAAAGACCCCCTAGGTATT	0.7367215806185929	0.6202105637622621	0.410109873991201	0.646903568282134	0.40873996456741707	0.239354092637008
0.25770115013746003	10:104225316:C:G:R:wC	-0.542952896237032	42	0.6201011851512429	10	GTEx	566.451719516415	691.5324119773579	566.451719516415	GTEX	677.213368645975	474.37234630650704	870.7090840142661	0.177652422192966	0.241301508766162	0.226494555000716	CTTCCACGTAGCAGGCACTTGGCTTTAAATTCCTTTTGCATTTCAGCCCACAGCCATCTAAGAGGTTGACATTAACATCCCCACTTTGTGGGCGAGGAGCCTGAGGCTCAGGGAGAGGGAGTGACTGGCTCAAGGCCACCAGCTGGGACCATGAGGGTGGGTCTTGGAAGGTGCCAGGGAGGTGGGTGGAGTTGGTTGCA	0.22481334639516606	0.0704782514634517	0.018835159078301	0.146893554893439	0.0244425004215137	0.00618480310849882
0.33546072393743204	10:104225316:C:G:A:wC	-0.249542345009363	42	0.4194523829668661	10	GTEx	489.500181938477	535.286085560152	489.500181938477	GTEX	617.776832342676	450.107873938063	654.342723708197	0.18683077837142495	0.239672382081924	0.257437073429959	CTTCCACGTAGCAGGCACTTGGCTTTAAATTCCTTTTGCATTTCAGCCCACAGCCATCTAAGAGGTTGACATTAACATCCCCACTTTGTGGGCGAGGAGGCTGAGGCTCAGGGAGAGGGAGTGACTGGCTCAAGGCCACCAGCTGGGACCATGAGGGTGGGTCTTGGAAGGTGCCAGGGAGGTGGGTGGAGTTGGTTGCA	0.12255161308054803	0.5068573140362439	0.21669194825219296	0.0725689085190721	0.297791523894011	0.103241176432417
0.112521426402218	12:75813911:G:A:A:wC	0.105544864431665	41	0.24063609528887905	12	GTEx	700.0913833990599	461.672221541172	575.488321229007	GTEX	756.508692901676	496.793497453956	679.8125248288379	0.0998474141736362	0.273093086752702	0.136753730542193	CTTCCAGAAACAAACTAGAAGTCAGTGTTGTGATACATAAGAAGTAGTGAAAAATGAAACGAGTTGTAAGTAGTCTAGTTGTTCTGGCTGTATGAGATGAAAAAATCGACATCTGTTTCATGTGCTTTGGCTCTTGTTCTGTGAATAATGTACAGACTATGTGAGTCTGGATGGAGAACTTTGAAGAATCTGCCTACAAA	0.329159788299067	0.841423828984755	0.136351004419111	0.259770469160522	0.699141623299741	0.0784704021941861
0.171273585172095	12:75813911:G:A:R:wC	0.3748804953623099	41	0.365127686750038	12	GTEx	1369.39631402794	890.1122571550751	1057.32124117288	GTEX	1542.35878251163	1154.46072010233	1360.80999440779	0.0813197231737543	0.157999726948415	0.12253792796666302	CTTCCAGAAACAAACTAGAAGTCAGTGTTGTGATACATAAGAAGTAGTGAAAAATGAAACGAGTTGTAAGTAGTCTAGTTGTTCTGGCTGTATGAGATGGAAAAATCGACATCTGTTTCATGTGCTTTGGCTCTTGTTCTGTGAATAATGTACAGACTATGTGAGTCTGGATGGAGAACTTTGAAGAATCTGCCTACAAA	0.0557427642832136	0.0529263424761729	0.007373724489985771	0.0351891355320306	0.0176602511042161	0.0028851987170599802
-0.5002241078162311	8:8137083:T:C:A:wC	-0.5606757010234129	42	-2.33317921153332	8	GTEx	57.808893073981714	53.1707913653226	57.808893073981714	GTEX	41.036203407802404	36.1599511803765	11.524338269769899	0.5185395214823251	0.773069585873657	2.1475550411529	CTTCCAGAACATACAGACAGTAGAAGTTCTGGCCTTGCAGACTTGTTAGTATGATCTTGTGGTTAGAAATTTTCACAGGAGAGTTTTCTCCTACCTTCTCCTAGTCTCACCACAACCAAAACCAACACAAGCATGTATGATCATTGTTTTCCTCTTCAAGGCAAGTTCTTTCTTAGTTCAAACTGTGAATGTCACCTACG	0.4428663673007879	0.6732324489536011	0.4558487098961729	0.33470569328495	0.468293132605277	0.27728653223562
-0.8248846393575681	8:8137083:T:C:R:wC	0.0392660313233962	42	0.0592411262866368	8	GTEx	77.00954608894149	56.5018413190528	77.00954608894149	GTEX	43.369765624684	58.0889710484896	80.84195731035909	0.6226732487686579	0.590597540783764	0.7819875282383509	CTTCCAGAACATACAGACAGTAGAAGTTCTGGCCTTGCAGACTTGTTAGTATGATCTTGTGGTTAGAAATTTTCACAGGAGAGTTTTCTCCTACCTTCTTCTAGTCTCACCACAACCAAAACCAACACAAGCATGTATGATCATTGTTTTCCTCTTCAAGGCAAGTTCTTTCTTAGTTCAAACTGTGAATGTCACCTACG	0.273198579423566	0.975928010463707	0.969670945053706	0.185255014294772	0.9469914921968572	0.9396123279961
-0.8046271182575708	1:24129126:A:G:R:wC	-0.6250134689764809	41	-0.7947635403958709	1	GTEx	596.649646045087	386.292094913191	449.749875863433	GTEX	341.430989019128	250.296231447947	259.058354414082	0.137671807147274	0.32067031825094705	0.217669612631804	CTTCCAGAAGCTTCTGGAGATTCACACCCTTTGAGAAACAAGTTAGAGGATGCGGTAAGTCATGGTATGCCCTCAACACCAGGGAAAACATCAGCATGGACAGACAACTGTGATACTGAAAAGTAAAGGTGAAGATAAACAGGCTTTTTCCTTGACAGCGGGGCACCAGCTGCCTGTGAGCTCCTGTCTGTCTGGCACCT	1.6631562862641798e-08	0.13283649494875602	0.000807150770270299	5.07998024545114e-09	0.051285363412665	0.000260979345815056
-0.7142497791904971	1:24129126:A:G:A:wC	-0.156530213712605	41	-0.837280414894624	1	GTEx	755.9635269457739	524.389034235236	561.452499080005	GTEX	460.672671854048	470.82223560525597	314.01048215139997	0.109463188720414	0.271578548046404	0.19178089954381	CTTCCAGAAGCTTCTGGAGATTCACACCCTTTGAGAAACAAGTTAGAGGATGCGGTAAGTCATGGTATGCCCTCAACACCAGGGAAAACATCAGCATGGGCAGACAACTGTGATACTGAAAAGTAAAGGTGAAGATAAACAGGCTTTTTCCTTGACAGCGGGGCACCAGCTGCCTGTGAGCTCCTGTCTGTCTGGCACCT	2.44893686430144e-10	0.749757656668612	4.66865776690636e-05	6.79912859604341e-11	0.564363908281114	1.26648168498411e-05
0.0842204241412932	16:23195717:C:T:R:wC	0.08138566085145199	41	0.255470260086307	16	GTEx	1229.5541892834199	649.475453806633	936.962394339766	GTEX	1303.88480115146	687.3344311272591	1118.4484563477902	0.0825009076466833	0.251307403748495	0.122787066097598	CTTCCAGAATCACAGCTTCTGTTGAACATTCACAGAGGAGGGCTGCAGTTTTATTTGACAAGCAATTGAACCTGGACCTAGATTTTAAAAACAAACTCTCGCTAATTTTTTTCTTTCTTTCCTTCTTCTTTATTTCATTTTTTATTTTTTTGGATTGTAGTGAGGGAGGAGGTAAGGATAGGCAATATTTTAAGTGATAA	0.380165823269692	0.869695183662271	0.072332189450084	0.307329114903257	0.7460523284219159	0.0374709141341451
0.104080527943161	16:23195717:C:T:A:wC	-0.13294351729615198	41	0.0161693040201563	16	GTEx	1099.758597961	591.5851703287921	958.8615377302568	GTEX	1181.94056806593	539.464026037921	969.4615945676401	0.0975178239498256	0.23107866311498	0.121283004060399	CTTCCAGAATCACAGCTTCTGTTGAACATTCACAGAGGAGGGCTGCAGTTTTATTTGACAAGCAATTGAACCTGGACCTAGATTTTAAAAACAAACTCTTGCTAATTTTTTTCTTTCTTTCCTTCTTCTTTATTTCATTTTTTATTTTTTTGGATTGTAGTGAGGGAGGAGGTAAGGATAGGCAATATTTTAAGTGATAA	0.357323410493517	0.7503401313174101	0.928117760776961	0.285837524827607	0.5650768265996489	0.893941263599395
0.5815588550734541	11:67187586:C:T:R:wC	0.3620351017077551	42	0.920750297005422	11	GTEx	733.5639539159081	845.6594170023918	733.5639539159081	GTEX	1097.46149883373	1086.16425564216	1388.73759465643	0.117445140265181	0.19082712512866695	0.20239238105688892	CTTCCAGAATCCCTCCCACACCAAGAGCCCCTGCCCCTGTGCTCAGCCCCACGCTGGGTAGTACCAGGGCCCAGGGGGCTGAATTGTCTTCCCAGAGAGCTCTTGCCCACGTAGAGGCTGACCCAGGGCCTCCTGATAAACCTCTAGTGCCTGGACGCCTTCAGGAGGGGCCTCTAAGCTGGAGAGTCAGGAAGGCTTAC	2.31752473586766e-06	0.146721782499959	2.32430493766993e-05	7.354943414803741e-07	0.0578030126296208	5.38162752035671e-06
0.33653495193366306	11:67187586:C:T:A:wC	0.326608945439193	42	0.38040481280497	11	GTEx	449.004426745637	586.988946532677	449.004426745637	GTEX	566.689813432587	736.117433128511	585.395430366518	0.22475942506993105	0.204697369991619	0.37936657065565504	CTTCCAGAATCCCTCCCACACCAAGAGCCCCTGCCCCTGTGCTCAGCCCCACGCTGGGTAGTACCAGGGCCCAGGGGGCTGAATTGTCTTCCCAGAGAGTTCTTGCCCACGTAGAGGCTGACCCAGGGCCTCCTGATAAACCTCTAGTGCCTGGACGCCTTCAGGAGGGGCCTCTAAGCTGGAGAGTCAGGAAGGCTTAC	0.20848979691442804	0.24692102419030604	0.499206280128353	0.134312131311674	0.11058487050303803	0.31598787981674203
1.91687515832313	19:48758959:T:C:A:wC	2.59362878407052	41	2.39402265612265	19	GTEx	294.897547488154	211.535407460147	185.595724026186	GTEX	1115.30018679981	1275.60121921471	976.278698407841	0.0905099570383974	0.16091900820031	0.142527628160559	CTTCCAGAGGGTTTTGTTTTTAACAAGGGAGGGGCCCTATTTCCCCTTCTGACACGCTCATATGAACTTCTCACTTTGTCGTACTCCTTCCTTGCTGACCAAGAGGAACAGAACACAGAGCAGCCTGGCGGTGTCCTACCAACAAGCCTCCGTTTCTCCTTCCTGTACACTAGGGCTCCTGAAACTCACCTGGTAAGCGC	1.7804193444344093e-98	2.3743029466101192e-57	4.024666560046568e-62	1.5040253844663593e-99	1.9190804920900795e-58	2.5712618781955684e-63
1.98051165714353	19:48758959:T:C:R:wC	3.75281899197515	41	2.40283204569986	19	GTEx	504.330830817034	282.130658792112	319.05187129437303	GTEX	1987.80622027533	3799.22370251671	1685.6612382761905	0.0738840199189287	0.124175957226873	0.122121111281557	CTTCCAGAGGGTTTTGTTTTTAACAAGGGAGGGGCCCTATTTCCCCTTCTGACACGCTCATATGAACTTCTCACTTTGTCGTACTCCTTCCTTGCTGACTAAGAGGAACAGAACACAGAGCAGCCTGGCGGTGTCCTACCAACAAGCCTCCGTTTCTCCTTCCTGTACACTAGGGCTCCTGAAACTCACCTGGTAAGCGC	4.642515771043707e-157	3.2870998587419773e-199	6.794625990494029e-85	2.77407481895679e-158	1.2256236986449893e-200	3.475637828751858e-86
-0.5277238822173	12:105804590:A:G:R:wC	-0.212865882243054	42	0.21549880283074305	12	GTEx	662.730055489673	637.300367957174	662.730055489673	GTEX	459.79736005047096	549.765508641242	769.932810252873	0.178625426515362	0.191957802262478	0.26649256352262	CTTCCAGATCAGCTAAAGTATCAACAAGAATGAAAATGACACTTCAAAGGATTTAAGTGAAGAGAGTGTCGTGAAGATTATTTGTAGAGATGTGGGATCAGATGAGAAACACCCTGGGACCAGAAACAGCAGAAGCCCTAATGCCTGCCAAAGGGCAAGACCAGGGTGAGCTCCTACCCACAGTATCTGGCGAGAGCTGG	0.00705916495451931	0.47129827892552	0.603250849646879	0.00313317894845634	0.267464613823514	0.4187173782197161
-0.624610154720597	12:105804590:A:G:A:wC	-0.2363618024763	42	0.047107951398836	12	GTEx	559.230660321689	481.681186166919	559.230660321689	GTEX	362.435150020832	409.104246844683	577.405907964462	0.235564944656085	0.239421058696314	0.306232637458808	CTTCCAGATCAGCTAAAGTATCAACAAGAATGAAAATGACACTTCAAAGGATTTAAGTGAAGAGAGTGTCGTGAAGATTATTTGTAGAGATGTGGGATCGGATGAGAAACACCCTGGGACCAGAAACAGCAGAAGCCCTAATGCCTGCCAAAGGGCAAGACCAGGGTGAGCTCCTACCCACAGTATCTGGCGAGAGCTGG	0.016871137101446002	0.535207946052511	0.935829029844804	0.008012533812432679	0.323533683694093	0.8777433030145791
-0.727158135444424	14:52258905:C:A:A:wC	0.15758650930737805	41	-0.454502105613799	14	GTEx	224.63795898644	125.660560635269	145.275170554966	GTEX	136.09060142085	140.17446383385	105.685336855743	0.222668945114394	0.52644127646821	0.3681877625560179	CTTCCACCTCCTCTTCCTCACTCCAAGTGACAAAATGGTCAGTTCTCCAAACCAAACATGATCAAGTCTGTCAGCCCAGTTATTTGAGGTATTAAAAAAACTCTTGTCTTTCAACTGGCCACAACAATTATCACTAACAAATCCTAATCAAATGCTCATCATTTTCTGGAAGGTCCTTAGAAAGCAACTTACCTCCCAGG	0.00224101051995893	0.8806771896236171	0.316529564498562	0.00109214366900042	0.7646783510510949	0.21704262898654106
0.39804295959967895	10:81902655:A:T:A:wC	0.549193191050229	42	0.0815043043052158	10	GTEx	595.539340858093	579.244594440847	595.539340858093	GTEX	784.015609117505	847.353855217822	630.48224839547	0.14339870460851598	0.172783632141269	0.26247280264868394	CTTCCACCTCCCAGGCTCAAGCAATCCTCCCACCTCAGTCTCCCAAGTAGCTGAGACTACAGACACATGTGCCACCATGCCTAGCTAATTTCTGTATTTTTTTTGTAGAGGCAAGGTTTTGCTATGTTGCCCAGGCTGGTCTCGAACTCCTGAGCTCAAGCCATCTGCCCACCTCGGCCTCCCAAGGTGCTGGGATTACA	0.0119292358822751	0.0054380394076735394	0.862591085372593	0.00550698083731914	0.00148037987787819	0.75616193292477
0.278975382869572	10:81902655:A:T:R:wC	0.378293275833705	42	-0.583687033168157	10	GTEx	1049.10688135678	1021.07645851956	1049.10688135678	GTEX	1273.29930742302	1326.76744078906	700.802242867929	0.111404037211997	0.152736493904136	0.248768512936648	CTTCCACCTCCCAGGCTCAAGCAATCCTCCCACCTCAGTCTCCCAAGTAGCTGAGACTACAGACACATGTGCCACCATGCCTAGCTAATTTCTGTATTTATTTTGTAGAGGCAAGGTTTTGCTATGTTGCCCAGGCTGGTCTCGAACTCCTGAGCTCAAGCCATCTGCCCACCTCGGCCTCCCAAGGTGCTGGGATTACA	0.0249761930679573	0.0410015155025565	0.0516378059533955	0.0122736755109423	0.013257703894379	0.0189605382413749
0.386584419699265	21:43305855:T:G:A:wC	-0.168915022587273	42	0.15952651448263402	21	GTEx	455.015871133503	523.904872641194	455.015871133503	GTEX	594.9464960166099	465.7470347933351	506.84682989731203	0.164032183912055	0.239751142763824	0.327053672229254	CTTCCACCATCCACCAATTTGTACTCTGAAGTTTCCAGATCAAGAGCCGTGAGATTACTACCCAGGAAACACCTGCCTTCGGTGGCCAGCAGTGTAAATGAATCTTTCCCTCTCTGCTCAAAGCAACTTTGCAACTCTCGTCTATAGAGGTGGCCAGTAAAACCCAAGCAAAAATCTAAACGGGCACCAGGTGGCCACTG	0.0361547976611096	0.683780830667906	0.774087473112504	0.0184351783882206	0.481094595125476	0.6257137491603431
0.671542880291377	2:119621724:C:G:A:wC	-2.12786693125711	41	-0.0719289054849826	2	GTEx	27.832033236156203	11.410867430887999	16.8152970733883	GTEX	44.3272299527926	2.6055419092285	16.0125497179944	0.374789732002421	2.8025489601675804	1.2396676028891005	CTTCCACACTGCAGGCTCTTTGGCACTGGTGTGGGGTCTGGGAGCTGAAATGTTCATCATTTCTCCCAGATATTAGCATGTCATCAGGTCCCACAATAGGACAAGGGGCCGAGTTTATATCAGAAGTCCATAGAGTAAAATGGGTCCAAGGCCTGTAGAAACCACCAAACTGAAATCCTTCCTAAGCCTGCAGGGGCAAA	0.10784905084940198	0.655472761337243	0.96917561301334	0.0731673011972343	0.447696270484696	0.953730518687077
-0.16141405697646302	6:13576133:G:A:A:wC	-0.48897799991312	41	0.147369573847719	6	GTEx	205.130804786055	93.80951285755172	126.43391993586901	GTEX	183.65496894777598	66.7246754170489	140.33170678194202	0.230753773211182	0.8466990043134509	0.32334580187038603	CTTCCACATCAGCCCTCTGCCAGGCCCCTGGTAACCATCATTCTACTCTGCTTCTATGAGTTCAACTTTTTTAGACCCCAAGTATATAAGTAAGATCATATGCTGTTTGTCCTTCTGTGCCTGGCTTATTTTACTTGGCCTCATGTCCTCCAGGTTCATCCATGTTGTTGCAAATGACAGAATTGCCTTCTGTTTTAAGA	0.558784864918874	0.7492019960896601	0.738987856422347	0.484234759831097	0.563594300991119	0.648559254232821
0.272442594683797	6:13576133:G:A:R:wC	-0.217178646620038	41	0.378844524192471	6	GTEx	241.958022219678	163.797193964698	183.296543186541	GTEX	291.85801694844	140.829367826454	238.2690161173	0.15713773243832002	0.424574088735541	0.214470540197405	CTTCCACATCAGCCCTCTGCCAGGCCCCTGGTAACCATCATTCTACTCTGCTTCTATGAGTTCAACTTTTTTAGACCCCAAGTATATAAGTAAGATCATGTGCTGTTTGTCCTTCTGTGCCTGGCTTATTTTACTTGGCCTCATGTCCTCCAGGTTCATCCATGTTGTTGCAAATGACAGAATTGCCTTCTGTTTTAAGA	0.12066220191728197	0.7821341096077529	0.13467359874384902	0.0829567449994906	0.608986148708063	0.0773258244328641
-0.513776904389436	17:66492664:A:G:R:wC	0.0342641696417084	41	-1.31378620173582	17	GTEx	199.090715818045	123.533086762043	187.494934460039	GTEX	139.536591560468	126.48741164984301	75.2522086533325	0.188040149389928	0.521522567408983	0.39316661211866105	CTTCCACATGGAAGGACCCTTGTGATTACACCGGCCACGTCCAGATAATCCAGGACAATCTCTGTATTTTAAGATCATCTGATTAGTAACCTTAAATTCATCTACAATATTAATTCCCATTTGCCATGTACTGTAACACTTCAACATGTTTTTGGGCAGTAGGACGTGGACGTTCTTGCAGGGGTCATCATTTGGCTGAC	0.0114820437072952	0.976238299250738	0.0023659826979359607	0.00628991189911205	0.947616463325212	0.000833117737795025
-0.5873623058833879	17:66492664:A:G:A:wC	-0.928200394036706	41	-0.652178843899972	17	GTEx	243.62265984879295	145.16125832735702	145.57955835202	GTEX	162.17431497896098	76.2875756920381	92.535958161995	0.16610039426067005	0.8943572811465691	0.351471953458572	CTTCCACATGGAAGGACCCTTGTGATTACACCGGCCACGTCCAGATAATCCAGGACAATCTCTGTATTTTAAGATCATCTGATTAGTAACCTTAAATTCGTCTACAATATTAATTCCCATTTGCCATGTACTGTAACACTTCAACATGTTTTTGGGCAGTAGGACGTGGACGTTCTTGCAGGGGTCATCATTTGGCTGAC	0.000882092589655135	0.508608290521943	0.113935395030867	0.000405944908340407	0.29934422118424103	0.0635156721413898
-0.3700894749791311	22:42614362:T:C:A:wC	-1.06485830501519	42	-0.121629896373954	22	GTEx	183.122366284273	200.73929436061002	183.122366284273	GTEX	141.8944360589	95.8358311335713	167.994531933909	0.37302022681456	0.5728609025803261	0.779612868962239	CTTCCACATGGTCAGTAAAAAATACCAGTTGTCCTGTCAGTTTGGCCTTGAAAGTGGGTAGCCACCCACAATAAATCTGTCCCTTCACTGCCACCCTCTCATAAGGACCTCCATACTGTTCCAGCTGGCTCTTCACCCGCTCCCCATCATTCTTAGAACTATCAAGAGCAATTCTGTCTACATGAGTATTAATTTTTTCC	0.42845404429385	0.157603510512096	0.93491875721965	0.32112768409259496	0.0630494384538262	0.876022618630522
-1.08260366999128	22:42614362:T:C:R:wC	-0.282706574234502	42	-1.0142606660801	22	GTEx	129.26591735729	114.767180872227	129.26591735729	GTEX	60.8812330898822	94.2766770176684	63.760013673123204	0.433480632152427	0.733378057356927	1.04698597306206	CTTCCACATGGTCAGTAAAAAATACCAGTTGTCCTGTCAGTTTGGCCTTGAAAGTGGGTAGCCACCCACAATAAATCTGTCCCTTCACTGCCACCCTCTTATAAGGACCTCCATACTGTTCCAGCTGGCTCTTCACCCGCTCCCCATCATTCTTAGAACTATCAAGAGCAATTCTGTCTACATGAGTATTAATTTTTTCC	0.0254162588375079	0.841902070147065	0.517042120902915	0.0125084028614754	0.6998777805564721	0.332673273408271
4.85614253005926	19:41193580:A:G:R:wC	4.78833503464869	42	5.092173531449999	19	GTEx	436.361608334081	453.577100968911	436.361608334081	GTEX	12621.2389941644	12524.8611249772	14879.3501999722	0.0867598736639296	0.10049263927773598	0.13735834683521198	CTTCCACATTCTCAGCCACATACAAAGAACGGGGCCCAGACAACCCACTAGAGCCGCACATGCGTGGCCACACCCAGTGACAGCTATGTTTCCTCAGGCACCCGCCCAAGATACTGACGTCACAGGCCCACCCAGATAGAATCACACCCAGAGTTCACCCATTTGCTGACCCAGTCCCACACGACACAATCGCAGCTATA	0.0	0.0	2.8707044905352577e-299	0.0	0.0	7.88858513075654e-301
5.087855674973911	19:41193580:A:G:A:wC	5.36338931092335	42	5.459910650024461	19	GTEx	644.774982430589	649.557226342698	644.774982430589	GTEX	21929.4134851152	26733.6595244495	28385.3186198908	0.0860227434720182	0.0903378054446912	0.109793678207808	CTTCCACATTCTCAGCCACATACAAAGAACGGGGCCCAGACAACCCACTAGAGCCGCACATGCGTGGCCACACCCAGTGACAGCTATGTTTCCTCAGGCGCCCGCCCAAGATACTGACGTCACAGGCCCACCCAGATAGAATCACACCCAGAGTTCACCCATTTGCTGACCCAGTCCCACACGACACAATCGCAGCTATA	0.0	0.0	0.0	0.0	0.0	0.0
0.505537005981882	21:43305855:T:G:R:wC	0.40925314107444505	42	0.179323760112204	21	GTEx	655.32777808038	625.218131971769	655.32777808038	GTEX	929.766563482417	830.259137306911	742.361442969806	0.14128280064738902	0.17525985559764	0.267325171156426	CTTCCACCATCCACCAATTTGTACTCTGAAGTTTCCAGATCAAGAGCCGTGAGATTACTACCCAGGAAACACCTGCCTTCGGTGGCCAGCAGTGTAAATTAATCTTTCCCTCTCTGCTCAAAGCAACTTTGCAACTCTCGTCTATAGAGGTGGCCAGTAAAACCCAAGCAAAAATCTAAACGGGCACCAGGTGGCCACTG	0.000883102759472585	0.057885846014038	0.6778604611945631	0.000345979086062806	0.0195370493738009	0.502343096629424
0.20503877813116	18:5271508:C:T:A:wC	-0.0247248892167868	41	-0.0609154829322938	18	GTEx	383.12489254809	284.855585511993	341.02157860246604	GTEX	441.667996261751	280.162405180046	327.386508183127	0.12796553794409402	0.31813461318951697	0.227390935212892	CTTCCACCCTCTGAAGCAACAGCCCAAGCTGTATCTTGGCCTCTTTTAGTCATGGCTGGAACAGCTGGGACAGAGGGCACCAAGTCCCTAGACTGCACATAGCAGAGGAAACTTGGGCCCAGCCCAAAAAAACATTATTTTTCCTAGGTCTCTGGGTCTGTGGTAGGAGGGGCTGCTGCAAATGTCTCTGACATTTTGCC	0.1540470646987	0.971596063839691	0.850699339736425	0.109089982314891	0.938052117065298	0.788784921226537
0.0601659655749296	1:230928512:C:G:R:wC	-0.00209260198203282	41	0.591699603058202	1	GTEx	511.520703663699	352.09761855531195	354.828705303646	GTEX	533.778912491862	351.590608659476	534.959505016262	0.107465881730165	0.322139111135639	0.17024819230140198	CTTCCACCCAAGACGAAAAGGAAGACAAAAGGGAGACCGACTTCTTTTGGAAGGCCCAGTCCAACTGTGGCCTCTGCGGCCCCTAGAGGGTAGCTCCCCCGGGCTGGCTGTCACCCATTTACTGCCATCAGCGATGCCTTTCAGGCACGCTCCTTCTCAAGGCTTCTGCTCTCCACCCTTTAGAACCTTTTCCTTCGGTT	0.64460635193492	0.997523777251998	0.00150389100784976	0.575574191411741	0.994817012237277	0.000509879540616864
0.147187471423546	1:230928512:C:G:A:wC	0.12687168245717698	41	0.260539268425607	1	GTEx	347.1265207288791	242.707543349422	262.199798459807	GTEX	384.187664916611	265.030445065238	313.992606993321	0.12711898113568	0.3403388429035661	0.23812780709105	CTTCCACCCAAGACGAAAAGGAAGACAAAAGGGAGACCGACTTCTTTTGGAAGGCCCAGTCCAACTGTGGCCTCTGCGGCCCCTAGAGGGTAGCTCCCCGGGGCTGGCTGTCACCCATTTACTGCCATCAGCGATGCCTTTCAGGCACGCTCCTTCTCAAGGCTTCTGCTCTCCACCCTTTAGAACCTTTTCCTTCGGTT	0.31500216778940904	0.8476651775261541	0.381353166442348	0.24691639591166806	0.70931182061849	0.273904428902444
-0.0972119241284921	6:10411395:C:G:R:wC	0.052525682835770984	42	0.347965381420142	6	GTEx	693.4740949158728	688.8642266351311	693.4740949158728	GTEX	648.856483093897	714.66084978274	881.982376134545	0.15416809691425	0.182050652208011	0.230251184573138	CTTCCACCCCAGCCCCAAAGGGCAGAAGAAACGCCTGACTTTAGGTTTCTCTATTGCAATTCCCTTGCAAAACAAGCGAAGAGAGTTGATTCCAGAGACCGCGAACCCTCGGCGGTTCGGCCGCAGGTCCCGAGGGTAGGGGGCACACCGCGCTGCACTTTTCCTGCAGACAGTTTAAGCATCAAATGTTGAGAACATCT	0.633111914030893	0.8855468685065159	0.260755529669386	0.528329579573419	0.7729469212058749	0.13072667164178806
-0.335537534593757	6:10411395:C:G:A:wC	-0.20817528711781	42	-0.24985654344079605	6	GTEx	803.6541392780811	837.349835585027	803.6541392780811	GTEX	637.252599291803	725.043783012921	675.79145700556	0.144507948560221	0.219904970598286	0.251954808393634	CTTCCACCCCAGCCCCAAAGGGCAGAAGAAACGCCTGACTTTAGGTTTCTCTATTGCAATTCCCTTGCAAAACAAGCGAAGAGAGTTGATTCCAGAGACGGCGAACCCTCGGCGGTTCGGCCGCAGGTCCCGAGGGTAGGGGGCACACCGCGCTGCACTTTTCCTGCAGACAGTTTAAGCATCAAATGTTGAGAACATCT	0.0393281079202539	0.556603885212657	0.5049779715978061	0.0202366329855381	0.343811948819957	0.321357525623522
0.18143588344929695	9:131672558:G:A:A:wC	0.175707483684466	41	-0.0592096033585106	9	GTEx	266.02876115384703	231.133256634784	222.741539828681	GTEX	301.643528997813	261.062284901102	213.784976179309	0.140984406810123	0.382685078241096	0.27721977682804805	CTTCCACCCGTCCTGGGGACCTGCAGGTTTTCCTGGGCCTCACATCCAGGTGGAGATTCCTGTAGTGAGACATGTGGTGGAGGAAGCCTGAGGCCAGGCACTGGGAGACAAGGGAGAGCCCAGCCAGCCACCCTTCTGCCCCCGACACAGCAGCAGCTGTCGTGCCGGGCCCCTGTGAACTTCACTAGGGATGCCACCAG	0.260195936218981	0.8073543605628879	0.882362065820864	0.198121603259773	0.64613090021284	0.830871774314211
0.5544587048535179	9:131672558:G:A:R:wC	-0.119940438204141	41	0.13285134922761302	9	GTEx	200.291190249739	171.40096155890498	158.493503742244	GTEX	294.328892913922	157.641557558678	174.08205646419998	0.15642240192028198	0.4497380496684629	0.258840396787666	CTTCCACCCGTCCTGGGGACCTGCAGGTTTTCCTGGGCCTCACATCCAGGTGGAGATTCCTGTAGTGAGACATGTGGTGGAGGAAGCCTGAGGCCAGGCGCTGGGAGACAAGGGAGAGCCCAGCCAGCCACCCTTCTGCCCCCGACACAGCAGCAGCTGTCGTGCCGGGCCCCTGTGAACTTCACTAGGGATGCCACCAG	0.000855986810906031	0.89525320528313	0.704579495722816	0.00039317251773194397	0.789708200294755	0.607772359249273
-0.0928906286503316	11:47522874:CAGA:C:R:wC	0.5028081979314829	41	-0.42044640455349297	11	GTEx	2031.93066971492	1399.0550102737	1522.7371425840604	GTEX	1905.29769169788	1983.28303182567	1138.18549099852	0.0759908534337412	0.140596543296329	0.116006870803683	CTTCCACCCTATTAAAGCGGCAAAAACAAACTGCAAGTGAGAGGAGACTGTGCAACTGACACACAGTACACAGTTTACCAAGCCCATGCCTGTCAGGCAGAAGATGGTAACCCTAGCTGGGGCTGGTTAGATTACTGGCTATGTTTGTCCTAGTTTCTCCTACGTACATTGGAACTGATGGCATGCCTCTTCCTATAGAA	0.28683221841506795	0.00138365727404983	0.000889553978207294	0.22155933684844606	0.000348560135611116	0.000289719016869586
0.0832893940990989	11:47522874:CAGA:C:A:wC	0.320716511394201	41	-0.31399298123175	11	GTEx	950.616223567656	666.074052088028	670.509565448894	GTEX	1006.95297272796	831.6541918485719	540.071542176425	0.0923748101465938	0.19211520348858305	0.190788267595064	CTTCCACCCTATTAAAGCGGCAAAAACAAACTGCAAGTGAGAGGAGACTGTGCAACTGACACACAGTACACAGTTTACCAAGCCCATGCCTGTCAGGCAGATGGTAACCCTAGCTGGGGCTGGTTAGATTACTGGCTATGTTTGTCCTAGTTTCTCCTACGTACATTGGAACTGATGGCATGCCTCTTCCTATAGAA	0.44267133354975	0.21945324487764806	0.167070570282155	0.367244854733885	0.0950387617891521	0.0998117966747996
0.427179932197039	18:5271508:C:T:R:wC	-0.156480566881914	41	-0.124650879989479	18	GTEx	1031.95258172179	856.7501466013541	817.0499372532599	GTEX	1387.15959065025	768.810554380141	748.6283802028059	0.0723794355883462	0.199732699894954	0.13917122946243998	CTTCCACCCTCTGAAGCAACAGCCCAAGCTGTATCTTGGCCTCTTTTAGTCATGGCTGGAACAGCTGGGACAGAGGGCACCAAGTCCCTAGACTGCACACAGCAGAGGAAACTTGGGCCCAGCCCAAAAAAACATTATTTTTCCTAGGTCTCTGGGTCTGTGGTAGGAGGGGCTGCTGCAAATGTCTCTGACATTTTGCC	1.18611515980324e-08	0.642750608395091	0.484130070381509	3.5922636572480395e-09	0.433362953875491	0.370431398730545
3.20288735963978	22:36861320:C:T:R:wC	1.16300123687515	41	2.77672325126319	22	GTEx	505.4519230107711	364.447178158864	325.952488134819	GTEX	4653.40207265764	815.9946088563271	2233.3398981327	0.201778328099897	0.215916603582491	0.151068441793049	CTTCCAGCAGGTGTCTGCCAACCCCATCCACAGTCATGGGGCCCAATGTGGCACCCAGAGAATGACCGTGGGCTGACAGCCCAGAGCCAGCGGCATCCCCGGTGAGGTCAGTGTCCTGGAATTGGTCAAACAGGATCACCAGGAGGATTCCGTGAGCACAGCCAGCATGACTCACGGCCATGATCAGCCTCACGGGCAGA	8.107690420294267e-56	3.699810897866861e-07	3.336047160551569e-74	9.700809118043347e-57	7.19050324521336e-08	1.880017705051969e-75
0.905286898682909	16:29835440:A:G:R:wC	0.28710787121108194	41	1.2118978037593702	16	GTEx	465.538818242371	389.280806516958	344.04087669303397	GTEX	872.308320814204	475.3703450152591	797.0341176345621	0.097538600327121	0.239151213352374	0.14877705979853306	CTTCCAGCCTGACCAACATGGCGAAACCCTGTCCACTAAAAACAAAATTATCTGGGTGTGGTGGCGGACATCTGTAATCCCAGCTACTTGGGAGGCTGAAGCAGGAGAATTGCTTGAACTCGGGAGGCAGAGGTTGCAGTGAGCCGAGATGGCTACACTCCAGTCTGGGCAACAAGCACGAAACTCCATCTCAAAAAAAA	8.228113051820119e-20	0.424511987675651	2.57420848848602e-15	1.67392771261793e-20	0.22993411228507896	3.76999577547566e-16
-0.4444626207692369	14:103797289:G:A:R:wC	-1.10719206969295	41	-0.23235704391198606	14	GTEx	529.649309730557	361.175858145237	426.501119996753	GTEX	389.00780236111603	167.73400530604098	363.604409748109	0.121684334171969	0.361805015333116	0.228222790234293	CTTCCATATGATCCAGCAATCCCACTACTAGGTATTTATCCAAAGGAAATCAAATCAATATTATCAAAGAGATATCTGCACCCCCATGTTTATTGCAGCGCCAGTCACAATAGCAAAAGATATGGAATCAACTTAAGCGTCCACCAACAAATGAATGGACAGGCTGGTTGCAGTGGCTCATGCCTGTAATCCCAGCACTT	0.000577888878560268	0.00792233343687345	0.41939557052156	0.000259611565914878	0.00221196658406223	0.308623312172997
0.588526219020812	16:29835440:A:G:A:wC	-0.37012108992688	41	1.09046674961325	16	GTEx	731.736079663599	405.868145976036	409.475174873653	GTEX	1098.7063025592302	314.029515669198	872.22263770494	0.0823782153095214	0.364996641012304	0.129317307675547	CTTCCAGCCTGACCAACATGGCGAAACCCTGTCCACTAAAAACAAAATTATCTGGGTGTGGTGGCGGACATCTGTAATCCCAGCTACTTGGGAGGCTGAGGCAGGAGAATTGCTTGAACTCGGGAGGCAGAGGTTGCAGTGAGCCGAGATGGCTACACTCCAGTCTGGGCAACAAGCACGAAACTCCATCTCAAAAAAAA	3.5300487114604403e-12	0.521055154241839	2.3943935122746502e-16	9.052333657005239e-13	0.31056380187003	3.383901674800061e-17
2.40542612143139	19:52000624:T:G:A:wC	1.7229769174308205	42	2.24207833442239	19	GTEx	812.0391030529712	935.9299527789667	812.0391030529712	GTEX	4301.67518379086	3089.77549630844	3840.31079265346	0.094443431578017	0.119009728635285	0.134882352398687	CTTCCAGGTCTGGCTTCAGGGATTTTGTTCCCAGCCTGCCCTCCCCCAAGGCTCTTCCTCCCCAGGGTCAATGCTCACACAACGAAGATGATGCAGAAGGACAGGAAGACCAGGGCTGTGGCTCCAGCTCCCCCGAATGCCCCTAGCGTCACTCCTGATATAGGCCTCATTTTGCCTGAGGATGGATTGGAGTTGTTTTG	6.0154552801307574e-142	1.86709506219705e-46	6.577326072847657e-61	4.2946778793746165e-143	1.67822219324744e-47	4.7914277595430185e-62
2.3657655574695498	19:52000624:T:G:R:wC	1.7265685492625702	42	2.2465947536499704	19	GTEx	633.629925482086	677.742883153132	633.629925482086	GTEX	3266.74453368847	2241.90836444768	3009.0995962604693	0.0876619710240646	0.128253007914529	0.152769511788071	CTTCCAGGTCTGGCTTCAGGGATTTTGTTCCCAGCCTGCCCTCCCCCAAGGCTCTTCCTCCCCAGGGTCAATGCTCACACAACGAAGATGATGCAGAAGTACAGGAAGACCAGGGCTGTGGCTCCAGCTCCCCCGAATGCCCCTAGCGTCACTCCTGATATAGGCCTCATTTTGCCTGAGGATGGATTGGAGTTGTTTTG	3.1829037814284976e-159	2.70746820500649e-40	7.11369976139452e-48	2.079582895033669e-160	2.6100201676785e-41	5.91854464648122e-49
-0.660312114252033	19:53935414:T:C:A:wC	-0.503837242433673	41	-0.565628242811803	19	GTEx	900.079094296748	476.19161446390603	531.1345850071082	GTEX	569.171522037359	335.920611860377	359.220317759941	0.106956980322136	0.267966782725523	0.210496162300704	CTTCCAGGTTCCTGGCGCTTCTGTACCTGGGACTTGGGATCCCCACAAACCTGGAAATTCTCAGCCGTCTTCCTTCACTCAGAGCAAATTGAGACGACCCCGTGAGAGGCCGTGGGTCGGTTCCTTTTGGGTTTAAGGTCCCCCTGAGGCTGGTCCCGTCCCGGGTGTTTCTGCTACAGGGCAATGTATACACTTTCTAA	2.29223759720958e-09	0.151439975849081	0.016846662690681004	6.67424213319633e-10	0.0600777256541744	0.00720712653872495
-0.21880921423698	19:53935414:T:C:R:wC	-0.608984091341979	41	-0.684587374434114	19	GTEx	335.867149549291	243.877043382596	276.810605829903	GTEX	288.503124016461	159.998295612678	172.27754168280103	0.136559483872908	0.436227507764288	0.262415945926888	CTTCCAGGTTCCTGGCGCTTCTGTACCTGGGACTTGGGATCCCCACAAACCTGGAAATTCTCAGCCGTCTTCCTTCACTCAGAGCAAATTGAGACGACCTCGTGAGAGGCCGTGGGTCGGTTCCTTTTGGGTTTAAGGTCCCCCTGAGGCTGGTCCCGTCCCGGGTGTTTCTGCTACAGGGCAATGTATACACTTTCTAA	0.1540470646987	0.331151814124579	0.0207290058764951	0.109089361394622	0.162707253524811	0.00908637140466393
0.9219261313107572	22:23263502:A:G:R:wC	0.947760248351761	42	0.496439814905949	22	GTEx	652.103207873519	755.963562832492	652.103207873519	GTEX	1236.33678526363	1458.5960688463904	918.909940057101	0.11665329344040598	0.16701250223678302	0.249289822142302	CTTCCAGTAAAGTGTGCATCCATGCATGGAGGGGCCATCCCCCTCACCCTCCTATCGGCCAGACCTGCTTCATGACAGGGCCACTGGACCTGGGCGCCCAAGCTGCTGCAGCGGGGAACGGGTCGGGTGTGTCAGGAGGGGTTTGTGTGTGGGGCTGTGTCACTGTGTGCTGTGTTCGGAGGAGGCACCCAGCTGACCGC	1.1797487243484e-14	7.38706343803174e-08	0.112461039502711	2.7198587892361497e-15	1.38861949312505e-08	0.0464351388549795
1.0679905205099598	22:23263502:A:G:A:wC	0.830784250301682	42	0.5638857906121129	22	GTEx	429.04396555801696	481.18925645827005	429.04396555801696	GTEX	899.325154076213	855.2651542102831	635.508504128272	0.135911528082762	0.194962378088214	0.31420330473644703	CTTCCAGTAAAGTGTGCATCCATGCATGGAGGGGCCATCCCCCTCACCCTCCTATCGGCCAGACCTGCTTCATGACAGGGCCACTGGACCTGGGCGCCCGAGCTGCTGCAGCGGGGAACGGGTCGGGTGTGTCAGGAGGGGTTTGTGTGTGGGGCTGTGTCACTGTGTGCTGTGTTCGGAGGAGGCACCCAGCTGACCGC	1.6861653294442395e-14	9.01130407054266e-05	0.163318364223259	3.903672748914379e-15	2.0328286171518e-05	0.0727090604799501
2.37808636809684	4:187622614:C:G:R:wC	0.713220374355151	41	1.66273966925567	4	GTEx	242.260654194969	150.292273161973	191.21427121773	GTEX	1257.10493013334	246.606108272178	606.314261917836	0.0909556281784297	0.35028390528149395	0.150308171277716	CTTCCAGTCTCCCTGTGGCTGGGAAACGAGCTTCTTTTCTCTTAAGCTTTCCTAGGAGGAGAACATAAAGAGCCAAGAGGACAGCAGCTGCTGCCACTTCAGGGAGGAGCCAGCAACACAAAAGCCCTTTCACCAGCACATTTTTTAACTCTCTGCCGGGCCTCCCACCCGTCTCTAATCAAGTTCCTGCTGCCAGGAAT	1.777059458550059e-149	0.111702495416609	1.8024190635298197e-27	1.1068609241864191e-150	0.0417382182929148	1.9133697689274198e-28
3.12294568456596	4:187622614:C:G:A:wC	0.777260937300417	41	2.64417492833694	4	GTEx	276.433923333589	229.569114375904	288.886653353837	GTEX	2407.2150028509	393.730020664727	1805.6050732148199	0.0822501036655599	0.255510809990142	0.10535068656621	CTTCCAGTCTCCCTGTGGCTGGGAAACGAGCTTCTTTTCTCTTAAGCTTTCCTAGGAGGAGAACATAAAGAGCCAAGAGGACAGCAGCTGCTGCCACTTGAGGGAGGAGCCAGCAACACAAAAGCCCTTTCACCAGCACATTTTTTAACTCTCTGCCGGGCCTCCCACCCGTCTCTAATCAAGTTCCTGCTGCCAGGAAT	0.0	0.008386232965277421	1.440877623622379e-137	0.0	0.0023502089861814107	5.1267170072681954e-139
-0.101954539676981	2:130979146:T:TAAAC:R:wC	0.0149959465185689	41	-0.4165175970047511	2	GTEx	1897.9494630506501	1083.7344092446601	1363.05662762268	GTEX	1768.0887163096695	1095.25487030318	1021.08651776312	0.0835150274314007	0.181126113841404	0.117778107062963	CTTCCAGTGATAAACCTGCATAACATTTTCAATAATGGCTAATCAAAAGAGAAAACTGGCCAACAGTGAAGTGTCAGAAAGATAAAAGCACAGCAAATAAAAATAGAGAACTCTGAATGCTAGTTACTTTTATGCATCAACTTGGCTAAGGGATGTCCAGACAGCTGGTAAAACATTAGTTCTGGTGTGTCTGTGA	0.287516118523313	0.969700382150136	0.0012154887933017	0.2221645010125	0.934016257361954	0.000405527482955076
-0.217079903515868	2:130979146:T:TAAAC:A:wC	-0.138991401710853	41	-0.73346471501102	2	GTEx	784.653956908909	481.89387288090796	612.369524141764	GTEX	674.712374897072	437.507108481555	368.49423444501	0.107314595806428	0.295428957771117	0.205851318775584	CTTCCAGTGATAAACCTGCATAACATTTTCAATAATGGCTAATCAAAAGAGAAAACTGGCCAACAGTGAAGTGTCAGAAAGATAAAAGCACAGCAAATAAACAAAAATAGAGAACTCTGAATGCTAGTTACTTTTATGCATCAACTTGGCTAAGGGATGTCCAGACAGCTGGTAAAACATTAGTTCTGGTGTGTCTGTGA	0.0669601250174693	0.8019650537546429	0.00110643979220365	0.0430899858829964	0.6380169902372529	0.0003665289311677471
0.1602549674439	4:40198842:A:G:R:wC	0.0254104857499506	42	0.3627831267801529	4	GTEx	292.58624528339	241.983928401007	292.58624528339	GTEX	326.509973029359	245.96667296332905	376.018890341921	0.26092674197917304	0.300817405784416	0.344788796598164	CTTCCAGTGTGAATCAGTTAATATTCTCGGGAACGAGGGAGAGGTTGATCCTATGAGGAAATCAACCACAGTGAAAAGGCTTGGGCCGCTTTTGTTTTCACCTGCTTTTGTTGAACAAATTTGATTTCCGGAGTCAGTCATTTTACTGTCAAGACATTTCTTCGGCATTCTGCAACAGGTAAGGATTTTGCTTCCTTAAA	0.6427457788870501	0.96904376099756	0.47348785273341	0.5390989682749839	0.9326815925765212	0.292712648795437
0.319192100875979	4:40198842:A:G:A:wC	0.45303524210598	42	0.908560671112386	4	GTEx	423.66778824037397	296.22284944772997	423.66778824037397	GTEX	528.91349171619	405.218581026171	796.517173146352	0.21933095161454305	0.262992067322088	0.25355520607063	CTTCCAGTGTGAATCAGTTAATATTCTCGGGAACGAGGGAGAGGTTGATCCTATGAGGAAATCAACCACAGTGAAAAGGCTTGGGCCGCTTTTGTTTTCGCCTGCTTTTGTTGAACAAATTTGATTTCCGGAGTCAGTCATTTTACTGTCAAGACATTTCTTCGGCATTCTGCAACAGGTAAGGATTTTGCTTCCTTAAA	0.22311424859781895	0.200691956249627	0.00124454962989117	0.145586520630562	0.0849573710354575	0.000339299518475146
-0.12659847805131402	4:154138885:A:T:R:wC	-0.261365765857193	42	-0.00148726498362342	4	GTEx	705.038871717462	689.1914788835152	705.038871717462	GTEX	646.088187862542	574.968233002607	705.778842462457	0.13917381703128	0.194250130491459	0.286975312916469	CTTCCAGTGTTGCAACAAATCATGATTTCTTTGATTGATCACCAGATGAAGCAGTTGGCTATGTTTAGAGGCTATGTTGGAGAGCAGGGAGAGACAGAGAATAAGGATAAGAATTTATTTTTAGAAAGTAAATCACACTTACCATGGCAGGATGTTCACACAGTCATAGCCACAGGGGAACCAAGATTGAGAAAATTTCA	0.472308176952591	0.3543260279138329	0.998608657404634	0.363010853028062	0.178460140963596	0.9958649388892192
-0.20973461181517106	4:154138885:A:T:A:wC	-0.350390409007855	42	0.0260967252586739	4	GTEx	820.275253139263	734.918210748459	820.275253139263	GTEX	709.7432934646989	576.495114043181	837.044106758993	0.15042344635300198	0.240280500335416	0.28472614390898804	CTTCCAGTGTTGCAACAAATCATGATTTCTTTGATTGATCACCAGATGAAGCAGTTGGCTATGTTTAGAGGCTATGTTGGAGAGCAGGGAGAGACAGAGTATAAGGATAAGAATTTATTTTTAGAAAGTAAATCACACTTACCATGGCAGGATGTTCACACAGTCATAGCCACAGGGGAACCAAGATTGAGAAAATTTCA	0.245762440768497	0.303515013999079	0.9631330730238392	0.163228635135763	0.144770076208582	0.926971731544728
0.596945557070619	1:74495093:A:G:R:wC	0.7082870285386209	42	0.436367168323844	1	GTEx	1166.16344903717	943.3190814131799	1166.16344903717	GTEX	1763.4135874603	1540.32771521534	1577.0313094858802	0.12876459757628	0.133869194900792	0.180509143512117	CTTCCAGTTTTTGCCCATTCAGTATGACATTGGCTGTGGGTTTGTCATAAATAGCTCTTCTTATTTTGAGGTAATTTATTGAGAGTTTTTAGCATGAACAGCTCTTGAATTTTGTCAAAGGCCTTTTCTGCATCTATTGAGATAATCATGTGGTTTTTGTCTTTGGTTCTGTTTATATGCTGGATTACGTTTATTGATTT	1.07188587817228e-05	6.19210997422641e-07	0.0434823712201586	3.55310910954571e-06	1.2172333901054699e-07	0.0156307900056047
0.397695673033216	1:74495093:A:G:A:wC	0.634784860918464	42	0.32467190087044	1	GTEx	1491.04691740048	1192.4687845718402	1491.04691740048	GTEX	1963.9201138141896	1850.94497624549	1868.39116185498	0.115882753997622	0.11909852076684803	0.159213243286004	CTTCCAGTTTTTGCCCATTCAGTATGACATTGGCTGTGGGTTTGTCATAAATAGCTCTTCTTATTTTGAGGTAATTTATTGAGAGTTTTTAGCATGAACGGCTCTTGAATTTTGTCAAAGGCCTTTTCTGCATCTATTGAGATAATCATGTGGTTTTTGTCTTTGGTTCTGTTTATATGCTGGATTACGTTTATTGATTT	0.00148920204236132	5.0219840807364e-07	0.102024837004486	0.000599413347322809	9.825934081649848e-08	0.0414274047119687
-0.228670405661602	15:81259226:C:A:A:wC	-0.305601218755196	41	-0.17401350686849698	15	GTEx	366.742754152651	247.44626802319095	310.950882453413	GTEX	313.168371262824	199.992870262978	275.812059722938	0.136744988969371	0.338913425620506	0.204616097826817	CTTCCATACCCTGCTGCCTCTCTGCTCCACAACCTTTGCACCTCTTCTCTTCCTCCTGATTCTGCATCTCAAAAGCCCAAATAACTGGCTTGAAGTGGCAAACTCCTCCTTATTGGGCAGTTCCGCTGGTTAAATTCCTCTGGGAAATGCTGGCCCATTCCAACTGAGGCCCATCGAGGTGATGCGCTCAAGGCATTGAT	0.13550703641989698	0.5804797250701801	0.5090508991807791	0.0944770557769503	0.36721157641654295	0.395081068527744
-0.617004118606568	15:81259226:C:A:R:wC	0.16925883992639	41	-0.800938484011669	15	GTEx	367.98582386058996	177.844567087151	239.887219674296	GTEX	239.87400594333698	200.18507251194904	137.782501099035	0.15731631694857998	0.40314766694583104	0.2955626129812561	CTTCCATACCCTGCTGCCTCTCTGCTCCACAACCTTTGCACCTCTTCTCTTCCTCCTGATTCTGCATCTCAAAAGCCCAAATAACTGGCTTGAAGTGGCCAACTCCTCCTTATTGGGCAGTTCCGCTGGTTAAATTCCTCTGGGAAATGCTGGCCCATTCCAACTGAGGCCCATCGAGGTGATGCGCTCAAGGCATTGAT	0.00020674924373933999	0.825874938283101	0.0158394004816794	8.779492559960771e-05	0.674599943381916	0.00673080558319375
-0.611713630884519	15:33415613:A:G:R:wC	-0.40620396710440704	42	-1.85873729712384	15	GTEx	44.4446299122858	24.6626527958108	44.4446299122858	GTEX	29.016818970025703	18.594970285887	12.131020067580499	0.616125476006651	1.30922141889529	2.2684317359353	CTTCCATAGCTTTTCACCATCTACTGAATTAGGTAAATACTCCTGAATCTGGCATTCAAAGCCTACTGCACTATATAGTATACAGACTTGGTTCAAACAATGTTTGTTGAATGAATACATGGCACTAAGCTAAGACTCACTATCTGTGGCAATAGTTCCCCAAAGTAGTATCATAGCATATTAAGTAATAAATATGTCCT	0.428094734265283	0.875804407769559	0.597379306913193	0.320788239229182	0.7563603834828359	0.412562174188038
0.0138838304798535	15:33415613:A:G:A:wC	-1.4304742413015905	42	-2.01563307577317	15	GTEx	37.1645946713656	16.0770133055174	37.1645946713656	GTEX	37.673179702541795	5.92567912713681	9.11456048730934	0.594741038323806	2.68242777049882	2.5211310328487	CTTCCATAGCTTTTCACCATCTACTGAATTAGGTAAATACTCCTGAATCTGGCATTCAAAGCCTACTGCACTATATAGTATACAGACTTGGTTCAAACAGTGTTTGTTGAATGAATACATGGCACTAAGCTAAGACTCACTATCTGTGGCAATAGTTCCCCAAAGTAGTATCATAGCATATTAAGTAATAAATATGTCCT	0.988104641404352	0.771411692946642	0.608240089004393	0.98137561189258	0.593842567156605	0.424003118117337
-0.472671889825469	14:103797289:G:A:A:wC	-0.425893930805346	41	-0.8247669252397092	14	GTEx	287.300015174544	177.93751080309	247.111106733309	GTEX	207.142606677542	132.57938848218	139.716398934755	0.188683868583255	0.560250931365256	0.306127692516462	CTTCCATATGATCCAGCAATCCCACTACTAGGTATTTATCCAAAGGAAATCAAATCAATATTATCAAAGAGATATCTGCACCCCCATGTTTATTGCAGCACCAGTCACAATAGCAAAAGATATGGAATCAACTTAAGCGTCCACCAACAAATGAATGGACAGGCTGGTTGCAGTGGCTCATGCCTGTAATCCCAGCACTT	0.0212455707515584	0.6549735247184589	0.0165265691186327	0.0122416904270719	0.44714446158946	0.00705594056904466
1.17254118817787	19:4446995:C:T:A:wC	1.86419234243099	41	0.934512031640152	19	GTEx	412.726425037696	361.767981107706	339.733544144955	GTEX	931.536324353844	1316.11566892358	649.8212926725209	0.0899670837444094	0.15602163351607098	0.147445432965899	CTTCCAGGCAGTTAATGCGCTCCTGGGGGTGGAGATGGGCGTCACTGGGGGCCCCTGGCTTCCTCCATGGCCTGGCCACACCCCACCCAGTCCAGGGGCTCGGCTCTCGCTATTGGGAGCAGCTGTCGACCCCTGGATGGGGCCCAGCCCTGGGGGTGCCTCAGTGCTGGATGCAAACCTGCTTTTCTACGGTGGGGGCT	5.37336101428531e-38	6.15951019825348e-32	1.24360615622074e-09	7.942023632437109e-39	6.627169565996489e-33	2.3273735493902699e-10
1.7387565242034295	19:4446995:C:T:R:wC	2.09021299995089	41	0.951662659462963	19	GTEx	338.517664603773	318.06264379752497	298.771871432079	GTEX	1130.59144144307	1352.91056231084	577.824605909152	0.104932065334013	0.142249771865018	0.164976668084983	CTTCCAGGCAGTTAATGCGCTCCTGGGGGTGGAGATGGGCGTCACTGGGGGCCCCTGGCTTCCTCCATGGCCTGGCCACACCCCACCCAGTCCAGGGGCCCGGCTCTCGCTATTGGGAGCAGCTGTCGACCCCTGGATGGGGCCCAGCCCTGGGGGTGCCTCAGTGCTGGATGCAAACCTGCTTTTCTACGGTGGGGGCT	1.0014955317068897e-60	7.95512779844704e-48	3.89156144014876e-08	1.1424127776966396e-61	7.04681761077402e-49	7.99953155160125e-09
0.30042702683652195	17:62990949:A:G:A:wC	0.28162777372886	42	0.561883793132022	17	GTEx	717.2386745959718	793.2754934287041	717.2386745959718	GTEX	884.2326906044341	964.3677532254152	1060.03852399084	0.20786246333419	0.15465298805335198	0.26383648585093805	CTTCCAGGCAACAGCAAAAACCAAAAGAGACAGGCGGTAGCAAAAAGGGAGGGTGGAGTGGAGGGAGAGAGGGATAGAGGCCAAAAAACACCCCATGAGGCAGCAAGGGAGCTGCCAAGCCTTCATTTAACCCAGGACAGAAGCAGGACTCGCCACCCGGCCACGGAGGCCAGAGGGCTGCAGAAGGGCACACATGCGGA	0.22671581589778506	0.168804837840122	0.08433119611692501	0.14836903388912198	0.0686022545455844	0.033199135383747004
0.177136175776582	9:5512459:T:C:R:wC	0.0477679472520595	42	-0.526360494752655	9	GTEx	306.70751676725604	352.7492586801789	306.70751676725604	GTEX	346.00467725071	364.599173043605	212.90685505382197	0.205879693303627	0.30319772256522304	0.506273698548266	CTTCCAGCTGTCTCTAACACACCTGTGGGCTGACTTCCAGTTCTTAGTCTTCACGGCTCCCTATGATGAACTGCCCCTGCTTTGAGGGATTTTCCTCCATTGCCTCAGAAGTACTGCCCTGGGGGAGCTTCTGATGCTCTTCTGACCACCTTGTCTCTGCCTTTTTCACTAGTCCTCTGTTCCTGCTCTCCAAATTTTGG	0.49948628947984	0.9403258972001852	0.479808261657959	0.3895758455865021	0.87481362505475	0.29849056377661104
0.1232130124226	5:141309901:C:G:R:wC	-0.112394362309898	42	0.251969577859704	5	GTEx	364.90832298582	317.417516952976	364.90832298582	GTEX	397.800166315549	293.898956318452	434.284900318743	0.17944975862307194	0.322294708526124	0.4622161646302	CTTCCAGCTCAGTGTTTCCATCGCTTTCAACTTCCTGGGTAACCAAATGGACCCTGCCCCAAGGCAGGAGGGTGGGAAAATGGAAAGGGTATGGGGTAGCTCAGATATAGTCAAGATAGGGAGTGGCTTAAACGAGAGATTTTATTTTCTCCCAGGTAGGTAGACCAAATCTGGCATGGCAGGGACCCATTCTTATGCAG	0.599589679345036	0.8585360582582109	0.744076284779922	0.492324964599689	0.7272907883011759	0.585661611275343
0.5501849345386459	5:141309901:C:G:A:wC	0.0278773913725018	42	0.961336891577825	5	GTEx	705.6548229015871	700.809916238714	705.6548229015871	GTEX	1032.96507908791	714.2047768431689	1374.43950523982	0.124980816276828	0.214890800037562	0.205456773814557	CTTCCAGCTCAGTGTTTCCATCGCTTTCAACTTCCTGGGTAACCAAATGGACCCTGCCCCAAGGCAGGAGGGTGGGAAAATGGAAAGGGTATGGGGTAGGTCAGATATAGTCAAGATAGGGAGTGGCTTAAACGAGAGATTTTATTTTCTCCCAGGTAGGTAGACCAAATCTGGCATGGCAGGGACCCATTCTTATGCAG	3.1291628204543604e-05	0.951222804366544	1.26903044453756e-05	1.07180902451556e-05	0.8967814902836491	2.8824564873637407e-06
0.99889706996516	12:118887071:T:C:A:wC	-0.402619408968176	42	0.06707716156227599	12	GTEx	36.6852596723746	41.1928280242825	36.6852596723746	GTEX	73.20840173333029	31.188303538842106	38.6994827844128	0.445231527861338	0.961465583424125	1.4370244555546	CTTCCAGCTCTATCCATGTCCCTGCAAAGGATGTGATCTCACTCCTTTTTATGGCTGCATAGTATTCCATGGTGTTATACATACCACATTTTCTTTATCCGGCCTAACATTGATGGGCATTTGGGTTGATTCCATGTCTTTGCTATTGTGAATAGTGCTGCAATGAACATATATGTGTATGTATCTTTATAATAGAATGA	0.0473632590413618	0.826380640017232	0.9819485169152492	0.0248616766899353	0.675394519847431	0.962770012203094
0.716101521796926	12:118887071:T:C:R:wC	-0.428953243169746	42	-0.928695399924039	12	GTEx	51.256230230258	48.5417744554545	51.256230230258	GTEX	84.1688128517086	36.0441977665193	27.0204401221865	0.35828880249945	0.944026958103676	1.3859085477252298	CTTCCAGCTCTATCCATGTCCCTGCAAAGGATGTGATCTCACTCCTTTTTATGGCTGCATAGTATTCCATGGTGTTATACATACCACATTTTCTTTATCTGGCCTAACATTGATGGGCATTTGGGTTGATTCCATGTCTTTGCTATTGTGAATAGTGCTGCAATGAACATATATGTGTATGTATCTTTATAATAGAATGA	0.0814956355654922	0.809646783023424	0.678224089450739	0.0456439377688165	0.649550562253822	0.502794927016465
-0.272276207187015	14:100431495:G:A:A:wC	-0.017294788501846	42	-0.0516947916461454	14	GTEx	832.559621023448	824.2756052593691	832.559621023448	GTEX	689.6383236210112	814.4511982477251	804.274456033777	0.188543661102189	0.18870620716873496	0.269328627981578	CTTCCAGCTGCACACACATGTGACCGATGGCACTGAATTTGGAGGTTCTATCTACCAGAAGGTTAATGGGATTGAAATGTCAATAAACCTTGCTTGGACAGCTGGAGTAACAACACCCATTTTGGCATTGCTACTAAGTACAAGCTGGATTGTAGAACTTCTCTCTCTGCTAAAGTAAATAATGCCAGCCTGATTGGACT	0.227157224675505	0.9663366528508328	0.918927571764502	0.148710391352216	0.9269766943655742	0.8477896267835171
0.075616978834498	14:100431495:G:A:R:wC	-0.159302873724771	42	0.0673620121517765	14	GTEx	1086.6382634543	1095.81902366613	1086.6382634543	GTEX	1146.55181697559	980.8190030770912	1138.36344089939	0.166561874364172	0.18621174605853505	0.206192765322092	CTTCCAGCTGCACACACATGTGACCGATGGCACTGAATTTGGAGGTTCTATCTACCAGAAGGTTAATGGGATTGAAATGTCAATAAACCTTGCTTGGACGGCTGGAGTAACAACACCCATTTTGGCATTGCTACTAAGTACAAGCTGGATTGTAGAACTTCTCTCTCTGCTAAAGTAAATAATGCCAGCCTGATTGGACT	0.739169556064591	0.6047395219490079	0.854627052112097	0.649837953797197	0.392278193453736	0.7438990714243721
0.772033833896403	3:64252698:G:C:A:wC	0.43448307003451897	42	0.38359095177103897	3	GTEx	665.077951719897	682.553232211803	665.077951719897	GTEX	1135.05495376623	922.103486449781	868.0923068747542	0.12515075150370095	0.1909900129603	0.272622083393894	CTTCCAGCTGCCTCATCTTAAAAAAAAAAAAAAGTAAACTGACCCTCTGCATTCGATTCTCAACCTCTTGCTTAGGTACACACAAGTGAACAGATGGGTCGGGGGAGCTGAAACCTCATCTTTTAAATCTTACCCAGCACCTACCCACAATCTTTCCTGATTATTTTGGTTTTAAAATTTCCCAGGGCACGGCTGCCCAG	2.50282762607558e-09	0.0665895309417144	0.303805708263373	6.879671502724402e-10	0.022911964054946	0.159414684506655
0.8670934439454729	3:64252698:G:C:R:wC	0.449906586489034	42	0.478859070461993	3	GTEx	407.220017980861	422.969574684753	407.220017980861	GTEX	742.2875645148241	577.589766445315	567.403878951579	0.157060035727353	0.23617841132092	0.35907764744691	CTTCCAGCTGCCTCATCTTAAAAAAAAAAAAAAGTAAACTGACCCTCTGCATTCGATTCTCAACCTCTTGCTTAGGTACACACAAGTGAACAGATGGGTGGGGGGAGCTGAAACCTCATCTTTTAAATCTTACCCAGCACCTACCCACAATCTTTCCTGATTATTTTGGTTTTAAAATTTCCCAGGGCACGGCTGCCCAG	1.1393611581684198e-07	0.144556879799701	0.336003172952034	3.37503750614228e-08	0.0567873845122305	0.18234126589774505
-0.10150515077049	9:5512459:T:C:A:wC	0.458476195650941	42	-1.01630679268654	9	GTEx	246.001706070951	263.902656330864	246.001706070951	GTEX	229.543478270126	362.789355584982	122.149547665576	0.218815081644855	0.265114620123809	0.7179199778196809	CTTCCAGCTGTCTCTAACACACCTGTGGGCTGACTTCCAGTTCTTAGTCTTCACGGCTCCCTATGATGAACTGCCCCTGCTTTGAGGGATTTTCCTCCACTGCCTCAGAAGTACTGCCCTGGGGGAGCTTCTGATGCTCTTCTGACCACCTTGTCTCTGCCTTTTTCACTAGTCCTCTGTTCCTGCTCTCCAAATTTTGG	0.7332601961437571	0.19841852628739606	0.300067841182948	0.642729758325689	0.0837463195690606	0.156884787423562
0.0562772869135135	2:231880779:T:C:A:wC	-0.244434404997382	41	0.6032014987499671	2	GTEx	347.001679669614	206.999203019027	228.28510905934	GTEX	360.391286697372	174.640201082833	346.785764985066	0.133036907993013	0.372813967876144	0.19066759735516395	CTTCCAGCTGTGAAGTCCGGCTTGAAAATAGAAGGTGGGAGCCTCACCTCTTTGGGCATGGGCAGGCGTGAAGCCCCCACTTTCCCTGTCTGTGCCCCACCCCCACCTTGGCCTTGCCTCCTCCATCCTTTCATTCAGTGCTAGCTTAGGAGTGCCCATAGTAGCCCTGGGTGACTGGGGACTCACAAGACAGAACTGTT	0.732196750058347	0.7092580708942479	0.00420427802116104	0.6722805917808679	0.512051198998264	0.0015581539855367
0.0833174084071637	17:62990949:A:G:R:wC	0.355708759252493	42	0.333481088070796	17	GTEx	490.422424820988	570.124833280615	490.422424820988	GTEX	518.926299709255	729.421936714769	615.973815493016	0.176209206699768	0.189056657207629	0.308323656183794	CTTCCAGGCAACAGCAAAAACCAAAAGAGACAGGCGGTAGCAAAAAGGGAGGGTGGAGTGGAGGGAGAGAGGGATAGAGGCCAAAAAACACCCCATGAGACAGCAAGGGAGCTGCCAAGCCTTCATTTAACCCAGGACAGAAGCAGGACTCGCCACCCGGCCACGGAGGCCAGAGGGCTGCAGAAGGGCACACATGCGGA	0.727968431413893	0.15108441175951098	0.458392614626124	0.636332812059882	0.0599048994639875	0.2794328686913889
-0.228948538924182	2:231880779:T:C:R:wC	-0.113088343411803	41	-0.606430369142465	2	GTEx	307.22918558091203	264.569590620479	250.57749885459202	GTEX	262.412421724978	244.659759404554	164.512479868807	0.148670640450522	0.30886354420601303	0.349949833186302	CTTCCAGCTGTGAAGTCCGGCTTGAAAATAGAAGGTGGGAGCCTCACCTCTTTGGGCATGGGCAGGCGTGAAGCCCCCACTTTCCCTGTCTGTGCCCCATCCCCACCTTGGCCTTGCCTCCTCCATCCTTTCATTCAGTGCTAGCTTAGGAGTGCCCATAGTAGCCCTGGGTGACTGGGGACTCACAAGACAGAACTGTT	0.171996902549868	0.8505993328848169	0.14316436746209302	0.123567317412404	0.7142580857231291	0.0831122742919745
0.480385541699013	12:52709981:C:A:A:wC	2.06467944685365	41	0.7628585279618609	12	GTEx	1032.9534767229902	775.050143598033	710.034800954085	GTEX	1441.61112620332	3241.5048022292103	1205.91142809885	0.0886005241277432	0.110384626024012	0.121626360465739	CTTCCAGCTTGGAGTTCTGGGAGGTAGGGGGAATATGGAGAGGATAAAGTGAAGTTTAGTTTCTTGAAATCCCAGCCAGTCTCCAATAGGATCATTCAAATTCTATCTTAAAATATTATCTCTCCAATCAGCTTCCTAACCTTCCTTCCCTCCTCACTTACACTACACACACACACACACACACACACCACACAGATACA	1.81027322861562e-07	6.603035067632768e-77	1.88328709476229e-09	5.89600813898399e-08	4.55737680917722e-78	3.561009475396629e-10
0.539710808802115	12:52709981:C:A:R:wC	2.03891013766653	41	0.782139315354223	12	GTEx	578.11922840765	372.29096899639	401.76891550270403	GTEX	840.520298027283	1528.3560438735901	690.483453794814	0.0856696808894592	0.157566393145621	0.164090007211406	CTTCCAGCTTGGAGTTCTGGGAGGTAGGGGGAATATGGAGAGGATAAAGTGAAGTTTAGTTTCTTGAAATCCCAGCCAGTCTCCAATAGGATCATTCAACTTCTATCTTAAAATATTATCTCTCCAATCAGCTTCCTAACCTTCCTTCCCTCCTCACTTACACTACACACACACACACACACACACACCACACAGATACA	1.04101836293197e-09	2.6775787889907998e-37	7.54666514412496e-06	2.97829072261266e-10	2.67607163963899e-38	1.87429384954756e-06
1.2153345516326202	7:76134236:C:T:R:wC	1.81494562527048	41	1.43056829922683	7	GTEx	819.227984091281	671.344024389649	525.840774291986	GTEX	1903.18883419793	2361.41356312211	1416.9723554413001	0.0700105959881024	0.128423527191653	0.119043898049314	CTTCCAGGAAGGCAGGATAGTGGGAGCCCGTGGTGTGGGTGTGAAGACAGGGTGCCCCCCAGGCCAGCACCAGGGGTAGAGCTGGTTCTGAGCGCCCAGCGAAGCCACGGAGGTGGAGCTGCTGATGGAGCTTTGGAAAAGCTCTGGCCGTGTGAGAATGGGCTTGAGGTGGCGGAGCTGGAGGCGGGGAGAGGGCAGGG	1.5522046169241495e-66	2.6008903809791e-44	2.98430374396103e-32	1.677724203475279e-67	2.3948554682068397e-45	2.887624946709709e-33
1.27775599939134	7:76134236:C:T:A:wC	1.60893971923004	41	1.49196734244117	7	GTEx	811.1099508977521	774.5249918884441	614.294452521071	GTEX	1967.1598037543106	2363.3055744057	1727.1497115209604	0.0714287748702032	0.134530169740803	0.103861019556713	CTTCCAGGAAGGCAGGATAGTGGGAGCCCGTGGTGTGGGTGTGAAGACAGGGTGCCCCCCAGGCCAGCACCAGGGGTAGAGCTGGTTCTGAGCGCCCAGTGAAGCCACGGAGGTGGAGCTGCTGATGGAGCTTTGGAAAAGCTCTGGCCGTGTGAGAATGGGCTTGAGGTGGCGGAGCTGGAGGCGGGGAGAGGGCAGGG	1.38787729849528e-70	5.37460001645666e-32	1.10479185302433e-45	1.4487226039019593e-71	5.777413898466179e-33	8.576144934211729e-47
-0.34307918925913106	11:5583058:A:T:R:wC	-0.406722341329211	41	-0.631566186984344	11	GTEx	112.57313436667	55.6855787347898	63.385237912978795	GTEX	89.020281447125	41.925782736417105	40.84069962709409	0.278764113596665	0.9111749009924428	0.5308515714416749	CTTCCAGGAATTTTCACTGTCATTGTTCAGCGCTTTGCCTGAAAATTTCCCAAGTATGTCCACATCCTGCTGGCCAATCTCTATGTTCTTGTTCCCCCCATGATGAACCCAATTATCTATGGAGTAAAGACTAAACAGATTCAGAAAGGGGTTGCCCTTGTGTTTTCTCCAAAAGGAAAATGTTGCTGAGGGTGACTGGA	0.283381228197119	0.8134943673511469	0.336593874376724	0.218429458218324	0.6553290477419089	0.234155383922932
-0.174170786630059	11:5583058:A:T:A:wC	0.00929146572584434	41	-0.5021767979960179	11	GTEx	727.02494728621	446.016721912417	586.238675798234	GTEX	644.565365784124	448.967102503959	413.567465281522	0.0966664489539095	0.223407266252746	0.2357033807909	CTTCCAGGAATTTTCACTGTCATTGTTCAGCGCTTTGCCTGAAAATTTCCCAAGTATGTCCACATCCTGCTGGCCAATCTCTATGTTCTTGTTCCCCCCTTGATGAACCCAATTATCTATGGAGTAAAGACTAAACAGATTCAGAAAGGGGTTGCCCTTGTGTTTTCTCCAAAAGGAAAATGTTGCTGAGGGTGACTGGA	0.105729047540767	0.984872825267477	0.0649525167744655	0.0715814710892008	0.96682569676445	0.033126596307488
0.142036096497137	12:31385675:A:G:R:wC	-0.0500325021786656	42	0.164870009272722	12	GTEx	617.2639505826339	711.2802358465871	617.2639505826339	GTEX	681.754036890203	687.210096614216	691.6077414952182	0.153555286301131	0.18935430815099105	0.250036400193479	CTTCCAGGAGGCTGGCAGATCACTGGAGCTCAGGAGTTCCAGACCAGTCCGGCCAACATGGTGAAACCCATCTCTACTAAAAATACAAAACTTAGTCAGATGCGGTGTCACGCCCGTAATCCCAGCTACTCGGGAGGCTGAGACACAAGAATCAAACCCAGGAGGTGGAAGTTGCAGTGAGCTGAGATCGCACTACTGCA	0.464066679624363	0.896344033598357	0.6839968166475511	0.35497452303526	0.7916050828441079	0.509649194461966
-0.0523523786072165	12:31385675:A:G:A:wC	0.0802363298107443	42	-0.16217188719661	12	GTEx	454.701692494047	492.899413134926	454.701692494047	GTEX	439.11905479789397	521.203162971883	405.82583279270597	0.17945766266351898	0.24269828289556306	0.343339987387392	CTTCCAGGAGGCTGGCAGATCACTGGAGCTCAGGAGTTCCAGACCAGTCCGGCCAACATGGTGAAACCCATCTCTACTAAAAATACAAAACTTAGTCAGGTGCGGTGTCACGCCCGTAATCCCAGCTACTCGGGAGGCTGAGACACAAGAATCAAACCCAGGAGGTGGAAGTTGCAGTGAGCTGAGATCGCACTACTGCA	0.8362570967852231	0.8667795847065359	0.781852766882244	0.770496501158495	0.7409457824796009	0.6366868723879949
-0.118952583721564	12:9764912:C:T:A:wC	0.11058601788455097	42	-0.0967281727507931	12	GTEx	425.360785341081	456.270814868589	425.360785341081	GTEX	392.718545294949	492.921033630514	397.864361217741	0.197200525513264	0.22414666076141296	0.324184638745396	CTTCATAAGTGAAGGAGAAATAAAATCCTTTACAGACAAACAAATGCTGAAAGATTTTGTCACCACCAGGCCTGCCTTACAAGAGCTCCTGAAGGAAGCTGTAAACATGGAAAGGAACAACCAGGACCAGCCACTGCAAAAACATGCCAAGTTGTAAAGACCGTTAATGCTAGGAAGAAACTGCATCAACTAATGAGCAA	0.649341472738516	0.7909767945366449	0.8686538743637241	0.546371509876586	0.621755021367177	0.7654179536144291
-0.0672185035773626	12:9764912:C:T:R:wC	0.31698566189940003	42	0.7227903189023019	12	GTEx	445.16264288793604	508.226520358695	445.16264288793604	GTEX	424.69139924353897	632.7942605643229	736.9302717980188	0.21160793456748106	0.210098322533369	0.315589215876625	CTTCATAAGTGAAGGAGAAATAAAATCCTTTACAGACAAACAAATGCTGAAAGATTTTGTCACCACCAGGCCTGCCTTACAAGAGCTCCTGAAGGAAGCCGTAAACATGGAAAGGAACAACCAGGACCAGCCACTGCAAAAACATGCCAAGTTGTAAAGACCGTTAATGCTAGGAAGAAACTGCATCAACTAATGAGCAA	0.821107077425053	0.281783506151562	0.0589083598928682	0.750745985557864	0.131362904405583	0.022004604070539
0.986423088421414	20:43302706:G:A:R:wC	-0.21259495946735105	41	1.0625399736266898	20	GTEx	287.056882260296	194.817870540845	196.79627553276902	GTEX	568.545249094625	168.103396445591	410.910853091796	0.119689687939526	0.462529032273201	0.22884532271072	CTTCATAACAACACATGCGCTCTCCCTGCGGATCGTGTCCGACTGATCTCTCAAACCCCAGGCCCTTCTACAAAACAACAACTCCTTTACTTCCTGGGCGTGGTTGGATACTTTTGTCTTTGGATACCTGGTTTTGCCATCCTAACAAAACCATTGTATAAACTCACAAAAGGAAACCTAGCTGACTCCATAGATTCTCA	7.521184976371429e-16	0.807115909336726	1.34524183728603e-05	1.7005869456893996e-16	0.6457775685319239	3.43305421719504e-06
6.5341333010051	7:22862489:C:T:A:wC:Alt_7-22862467-A	7.59254106674109	42	8.231819156685411	7	GTEx	658.1894798337439	722.034650296415	658.1894798337439	GTEX	61001.978566357306	139306.645600351	197877.48974623802	0.0838929324761839	0.0808015930907685	0.101905153596979	CTTCACCATGGCGACGGCCGTGTGGCGCAGGGAGGACCCCTTACAGCAACCACAGCGTCGGGAATCCGAAAGGGAAAAGAGGTGCGCAGGCGCCACACATGGCCTTTACGGCAGGAGTCGTGAGCGTCGCCAGCAGAGGTCGTAATTCATCGCCTTTAACCTTCCCTGCTCTTCCGCCTCGCCGGCAGTAGTAGGCGCAT	0.0	0.0	0.0	0.0	0.0	0.0
6.76219511979861	7:22862489:C:T:A:wC,7:22862489:C:T:A:wC:Alt_7-22862467-R	7.644389599797949	42	8.52467758431366	7	GTEx	732.462105937257	904.900620288789	732.462105937257	GTEX	79535.4539029106	181003.69935657602	269815.829616138	0.0813409132810937	0.08382891814865599	0.105367531047701	CTTCACCATGGCGACGGCCGTGTGGCGCAGGGAGGACCCCTTACAGCAACCACAGCGTCGGGAATCCGAAAGGGAAAGGAGGTGCGCAGGCGCCACACATGGCCTTTACGGCAGGAGTCGTGAGCGTCGCCAGCAGAGGTCGTAATTCATCGCCTTTAACCTTCCCTGCTCTTCCGCCTCGCCGGCAGTAGTAGGCGCAT	0.0	0.0	0.0	0.0	0.0	0.0
3.547695961388229	19:53636173:C:A:A:wL:Alt_19-53636204-A	3.0392500924902497	42	4.0938449655678495	19	GTEx	600.381603571342	596.690252212803	600.381603571342	GTEX	7019.868811091321	4905.60460752978	10253.7112617122	0.0944420431116338	0.1015187037078	0.11815969200100597	CTTCACCCAACGCGATCCGTTTCCGGGCCTGTAGGAAACTGCGCATGCGAGGAGAGAAGAGCCCGGGCAGCCTGAAGGAACGGCTGGAGTGGGCGGGGTCTGCGCCGCTTTAAGGTAAAAAAATCAGAGTTGTGTGGGCCACTTATGGTGGAAACCAAAATGTTTTCCACTTACCAAGTTGAAAACGGTTTATGTTAAAA	0.0	1.6752241789130386e-195	1.6459112511181884e-261	0.0	6.336243365775856e-197	5.006237615308794e-263
3.3571167458817404	19:53636173:C:A:A:wL:Alt_19-53636204-R	2.6435980061545497	42	3.91539452807951	19	GTEx	599.16022018104	625.8124144577159	599.16022018104	GTEX	6140.00062609213	3910.04126492148	9040.42014139192	0.0883539222770615	0.109138755338968	0.129785907697091	CTTCACCCAACGCGATCCGTTTCCGGGCCTGTAGGAAACTGCGCATGCGAGGAGAGAAGAGCCCGGGCAGCCTGAAGGAATGGCTGGAGTGGGCGGGGTCTGCGCCGCTTTAAGGTAAAAAAATCAGAGTTGTGTGGGCCACTTATGGTGGAAACCAAAATGTTTTCCACTTACCAAGTTGAAAACGGTTTATGTTAAAA	0.0	2.5585080082786886e-128	1.7056980522815386e-198	0.0	1.2935601720718695e-129	6.209938756326634e-200
3.7494629489336098	19:53636173:C:A:R:wL:Alt_19-53636204-A	3.337452207501	42	4.45040848315427	19	GTEx	470.416696705579	558.963762291538	470.416696705579	GTEX	6326.06323121941	5644.97856954973	10286.3699345136	0.0988548100773909	0.11131495086466	0.108867997777683	CTTCACCCAACGCGATCCGTTTCCGGGCCTGTAGGAAACTGCGCATGCGCGGAGAGAAGAGCCCGGGCAGCCTGAAGGAACGGCTGGAGTGGGCGGGGTCTGCGCCGCTTTAAGGTAAAAAAATCAGAGTTGTGTGGGCCACTTATGGTGGAAACCAAAATGTTTTCCACTTACCAAGTTGAAAACGGTTTATGTTAAAA	0.0	4.4569022290222655e-196	0.0	0.0	1.6813908493009585e-197	0.0
3.5783747222472595	19:53636173:C:A:R:wL:Alt_19-53636204-R	3.0339016883628	42	4.20291713434735	19	GTEx	461.25933437825995	506.894849499504	461.25933437825995	GTEX	5515.0795374013	4150.5788362047	8500.50798615894	0.0930480796777416	0.111003448755619	0.115468945052777	CTTCACCCAACGCGATCCGTTTCCGGGCCTGTAGGAAACTGCGCATGCGCGGAGAGAAGAGCCCGGGCAGCCTGAAGGAATGGCTGGAGTGGGCGGGGTCTGCGCCGCTTTAAGGTAAAAAAATCAGAGTTGTGTGGGCCACTTATGGTGGAAACCAAAATGTTTTCCACTTACCAAGTTGAAAACGGTTTATGTTAAAA	0.0	4.155697215253548e-163	1.5802994544620182e-288	0.0	1.7871982819961684e-164	4.466752116161535e-290
1.9258106412328704	7:73253107:A:G:R:wC	-0.550020341978154	42	2.9765868006652005	7	GTEx	161.679247953868	159.149152338737	161.679247953868	GTEX	613.652794623624	108.645883232885	1271.41183015731	0.164676259909958	0.471995478455571	0.195494333546887	CTTCACCCAGTAGAAAGTTCCTGTCTTCTTGGGCCCAACTTCGACCTTTCCAGCTGACCCCATCCGTGTCCCTGCATTTGTCAGCCTTCAGGGCTCCCCAGATGCCTGCCCAGACCTGCCCAGGCTTAGCCACAGCCTCTGCTGGGCCTGGCAGAGACGGGAGGGAGAGGAAGCATTTTTACCTCTATGATTTCCTGTCC	8.09265356297432e-31	0.442417456817264	2.9690620532011196e-51	1.35945673197647e-31	0.243894140565297	2.3788070636429092e-52
2.58463922339326	7:73253107:A:G:A:wC	0.282552833172963	42	3.31050514430742	7	GTEx	115.14786687954701	135.18228506294201	115.14786687954701	GTEX	693.2842271414778	164.315328050223	1143.93206273866	0.18760772638214604	0.540094334383258	0.251276323123626	CTTCACCCAGTAGAAAGTTCCTGTCTTCTTGGGCCCAACTTCGACCTTTCCAGCTGACCCCATCCGTGTCCCTGCATTTGTCAGCCTTCAGGGCTCCCCGGATGCCTGCCCAGACCTGCCCAGGCTTAGCCACAGCCTCTGCTGGGCCTGGCAGAGACGGGAGGGAGAGGAAGCATTTTTACCTCTATGATTTCCTGTCC	2.42179420780012e-42	0.776389851986604	1.31217681391998e-38	3.5137895803733493e-43	0.6008666751162729	1.2261742744441699e-39
0.3295563387049329	X:153039502:G:C:A:wC	0.41050684103952506	41	0.18769066410519294	X	GTEx	89.4982710351952	79.8494347357443	70.7598331135452	GTEX	112.380382484072	106.16307969203501	80.7824846063674	0.24334889409408605	0.462160084080671	0.457653052629891	CTTCACCCTAGACAACGTGCAAGTGGACTTCGCCAGTGCCAGTGGGGGCCAGGGCTTCCTGTACCAGCCCAACCCCCGCCTGGCACCCCTCAGCCGCGACGGGCCTGCCCGCCCCTACCGCCTCAAGCCAGGCCATGTCCTGGATGTGGAGGTGAGGGCCACCTTCAACCCTGCCCCGCCACGGTGCTCAGGCCGCCTCT	0.23426468129386	0.58748434706575	0.7659405926631639	0.175655191891973	0.374414263921545	0.6817211370775761
0.270480807713866	X:153039502:G:C:R:wC	-0.217173885440361	41	0.32868133386742104	X	GTEx	69.11336580989101	57.45557449529961	37.2809432248112	GTEX	83.6021794906216	49.4019165308201	46.9194120046486	0.24743767539598896	0.830550705491257	0.607522639489077	CTTCACCCTAGACAACGTGCAAGTGGACTTCGCCAGTGCCAGTGGGGGCCAGGGCTTCCTGTACCAGCCCAACCCCCGCCTGGCACCCCTCAGCCGCGAGGGGCCTGCCCGCCCCTACCGCCTCAAGCCAGGCCATGTCCTGGATGTGGAGGTGAGGGCCACCTTCAACCCTGCCCCGCCACGGTGCTCAGGCCGCCTCT	0.344910573256304	0.8975353645291121	0.6881800470755071	0.274338035854498	0.793720990384457	0.588494438019991
2.0680887308991296	8:144305667:G:A:A:wC	1.60330247336047	41	1.4706111238666102	8	GTEx	513.164202402528	359.321038702016	376.4987160996	GTEX	2152.01414402862	1091.439531369	1042.38569237836	0.0695224364585412	0.15885621964570698	0.128091224447979	CTTCACCTCAAACCGCGTTTTAAAACTTCTTTTTATTTCCCCTCTTCTCCTTTCTCCCCAGTTTCAAGCCATAGCTCTGGAGATAAACTTTACAGCCTCAGAATGTGCTGTGACCTCCGCTCTCTTTTCCTGTTCTGTGCTCCAGGCCTCATGCACACTTATTTACGTGGAAGGTTGTTAGGCGCGCACTATGCTCACCA	3.7675881227814065e-193	4.8070867868646296e-23	1.61345945381858e-29	1.892303839452308e-194	5.9455146403921196e-24	1.64431053309633e-30
2.36239311870872	8:144305667:G:A:R:wC	1.76101784686221	41	1.70394690581399	8	GTEx	410.176852262467	299.19588105313	361.667615790749	GTEX	2108.6942115118	1013.72722231963	1178.7749220199198	0.069486418209659	0.189375822349121	0.146105190222649	CTTCACCTCAAACCGCGTTTTAAAACTTCTTTTTATTTCCCCTCTTCTCCTTTCTCCCCAGTTTCAAGCCATAGCTCTGGAGATAAACTTTACAGCCTCGGAATGTGCTGTGACCTCCGCTCTCTTTTCCTGTTCTGTGCTCCAGGCCTCATGCACACTTATTTACGTGGAAGGTTGTTAGGCGCGCACTATGCTCACCA	6.135378318136164e-252	1.0724938012867697e-19	1.97909968300261e-30	2.3918589016206574e-253	1.4168777697008897e-20	1.982155907011e-31
-0.0265939673763089	19:36709892:A:C:R:wC	-0.0863129007911685	42	0.381160102150074	19	GTEx	1127.23644805339	1237.65900687738	1127.23644805339	GTEX	1105.5319068764	1165.95954819644	1470.01691478286	0.120560941392646	0.168213431214132	0.21076905635686105	CTTCACCTCCCAGGTTCACGCCATTCTCCAGCCTTAGCCTCCCAAGTAGCTGGGACTACGGGCGCCCACCACCACGTCCGGCTAATTTTTTGTATTTTTAGTAGAGACGGGATTTCACCGTGTTAGCCAGGATGGTCTCCATCTCCTGACCTCGTGATCCGCCCACCTCGGCCTCCCAAAGTGCTGGGATTACAGGCGTG	0.8779332904379099	0.7812987228148679	0.159261537392386	0.825415374189415	0.6078706048862729	0.0705403272083967
0.880747509054673	19:36709892:A:C:A:wC	0.461075594139456	42	0.6881695009919649	19	GTEx	1382.6951736274302	1384.7569635259802	1382.6951736274302	GTEX	2547.25759236603	1906.3290391632504	2229.73936523354	0.10196594157592	0.117363063933489	0.166457820811964	CTTCACCTCCCAGGTTCACGCCATTCTCCAGCCTTAGCCTCCCAAGTAGCTGGGACTACGGGCGCCCACCACCACGTCCGGCTAATTTTTTGTATTTTTCGTAGAGACGGGATTTCACCGTGTTAGCCAGGATGGTCTCCATCTCCTGACCTCGTGATCCGCCCACCTCGGCCTCCCAAAGTGCTGGGATTACAGGCGTG	2.65712885133942e-17	0.00035956106657215203	0.00014378543468316298	5.73742292274082e-18	8.54325556322691e-05	3.56197122516063e-05
0.855490227402398	11:6342582:G:C:A:wC	0.31311507874404304	41	0.941242049584606	11	GTEx	1954.73677375632	1229.6387036475098	1439.07357195963	GTEX	3537.83175769123	1527.58579780508	2762.7678534771308	0.0615554911078855	0.183795027433957	0.0913889060183256	CTTCACCTCTTTTAAAATCCTTAAAAGCGTTAGACTAGGCACTGGTCTTTGCTTTGATAGAGGTTACTTGGGCTCCTGCCTGACTTTTTTTGCTTGTTTCTTTGTTTCTTGTGTTCTGTGGAACTGCGGAGAGTAAAGATTTGAAATTGCTGCTGCAGAGAGGGAGAGAGTGGGCATGGAGGATCCAGTTAATGATGTGG	4.72103235342854e-43	0.207229162927704	6.173491707041598e-24	6.52542911261653e-44	0.0884539394006549	7.09735429791629e-25
0.314939609824748	11:6342582:G:C:R:wC	-0.23550470058379006	41	0.625032832259326	11	GTEx	1661.6490917842498	966.130437684471	1142.15725984144	GTEX	2067.0286783043202	820.497245682231	1762.5539422594602	0.0674511748103879	0.217427064123246	0.134012712936532	CTTCACCTCTTTTAAAATCCTTAAAAGCGTTAGACTAGGCACTGGTCTTTGCTTTGATAGAGGTTACTTGGGCTCCTGCCTGACTTTTTTTGCTTGTTTGTTTGTTTCTTGTGTTCTGTGGAACTGCGGAGAGTAAAGATTTGAAATTGCTGCTGCAGAGAGGGAGAGAGTGGGCATGGAGGATCCAGTTAATGATGTGG	8.188795158945551e-06	0.484915223126005	1.22080898629262e-05	3.02449434108894e-06	0.27874475515701	3.10149069566061e-06
-0.931416638015238	12:6969731:A:G:R:wC	-0.134031209476974	41	-1.6199729427286598	12	GTEx	237.101103080199	129.349510426805	178.539107966367	GTEX	124.42974088557199	117.799797683886	58.052216255272	0.26308807539587603	0.442543709237254	1.37277305167016	CTTCACCTTATCAACATGGTGGAGGTAAGGGCTGGCAAGATGGCACACCCCCATCTTCCTGCAATTTACTCGCTCTCCTTCCTGCCCATTTCTCCCTCTATCAGCCCCAACCCAGTCCCATCCCTGAACCCCAACAGTCTGTGTCCCTGTGAACAGTGCTTGCACCTGAGGAGGACAGTGAAGGTGATGATCCCTACCCT	0.000869264944915037	0.879135464623953	0.34104192367725605	0.00039963832769787004	0.7619923854249109	0.237971028800152
-0.6794903678286989	12:6969731:A:G:A:wC	-0.807178101068112	41	-1.03972701168202	12	GTEx	216.5260400114	163.822809673072	162.03399155564804	GTEX	135.43133580719498	93.6465265374342	78.56605807211041	0.221615776426633	0.7500633980151709	0.444784701136197	CTTCACCTTATCAACATGGTGGAGGTAAGGGCTGGCAAGATGGCACACCCCCATCTTCCTGCAATTTACTCGCTCTCCTTCCTGCCCATTTCTCCCTCTGTCAGCCCCAACCCAGTCCCATCCCTGAACCCCAACAGTCTGTGTCCCTGTGAACAGTGCTTGCACCTGAGGAGGACAGTGAAGGTGATGATCCCTACCCT	0.00426397031461382	0.488539667938421	0.0406879319930376	0.0021688963625636107	0.28186174187089	0.0194082070741132
-0.435341595995503	7:128510577:C:CCT:R:wC	-0.4139547479136211	41	-0.116626748232112	7	GTEx	131.592179286567	101.55443198408501	91.31777256468399	GTEX	97.2138443014757	76.2809570068943	84.24247311094959	0.246662185826317	0.495424609435248	0.41143837575191705	CTTCACCTTCTGACTCTGAGGAGCATCTTTGATCTCGCCCCAGGAGGCCTCGGCTCTCTTACGCTGAGGGGTCTCCGCTTTCTGATCCTGAGGGTCCTCCTCTCAGACTCAGGGGTGTCCATCCTTGGTGGTCTTTGAAGTTCTGCTCTCTCCTGGCCCAGGTGCGGGTCCGAGCCCAGCCCTTCAAGGGCATCTTGG	0.113639023570836	0.615158850155402	0.841681430215902	0.0775754598784828	0.403405022574004	0.776823446049418
-0.939409376002784	7:128510577:C:CCT:A:wC	-0.6853413227736589	41	-0.2635557520997689	7	GTEx	239.261370532585	143.90025871585	156.63210374956898	GTEX	124.669383313261	89.55744075832148	130.262755468556	0.19962499324104505	0.659595337200098	0.3453707449549769	CTTCACCTTCTGACTCTGAGGAGCATCTTTGATCTCGCCCCAGGAGGCCTCGGCTCTCTTACGCTGAGGGGTCTCCGCTTTCTGATCCTGAGGGTCCTCCTCTCTCAGACTCAGGGGTGTCCATCCTTGGTGGTCTTTGAAGTTCTGCTCTCTCCTGGCCCAGGTGCGGGTCCGAGCCCAGCCCTTCAAGGGCATCTTGG	6.8896552349336e-06	0.5079919184429221	0.558104507860826	2.52784896563366e-06	0.298789388434346	0.445397998882734
-0.19685434378991296	22:27069557:C:T:R:wC	0.29304363970511305	42	-0.22537317347701	22	GTEx	786.190891632383	782.9822614477	786.190891632383	GTEX	685.608036053873	959.333905452359	671.341447930601	0.17865933310786106	0.174000113329802	0.266347163333125	CTTCACCTTGACTAACTCCTGCCTTCCTGGTCTGTTCCTTTCAGCAGAAACTAATGGTTTGTGGATTTTTTTCTGACTAACAACAGGTCTAACATTCCTCGTTACTGTTAACAGCTTGGATGTCGGCATGGCTGGGAAGGGGCTAACACAGCTTTGAACTTGGCTAACACAGGTTTGAACTTGGCTAACACAGGTTTGAA	0.37302319712937	0.21413673897295896	0.582713479250999	0.27053039939018897	0.0921511856597044	0.39746169660413305
-0.0839359803164523	22:27069557:C:T:A:wC	-0.0452450771754208	42	-0.22699393572824805	22	GTEx	926.022608579673	929.2925884560041	926.022608579673	GTEX	873.45980819806	900.526872430409	792.3525301408771	0.171424324275706	0.210711439118881	0.25771538373270003	CTTCACCTTGACTAACTCCTGCCTTCCTGGTCTGTTCCTTTCAGCAGAAACTAATGGTTTGTGGATTTTTTTCTGACTAACAACAGGTCTAACATTCCTTGTTACTGTTAACAGCTTGGATGTCGGCATGGCTGGGAAGGGGCTAACACAGCTTTGAACTTGGCTAACACAGGTTTGAACTTGGCTAACACAGGTTTGAA	0.717664831095903	0.9170509757979092	0.564149992074338	0.6243895985437821	0.8299814953616059	0.378429806717137
6.7507196129072415	7:22862489:C:T:R:wC,7:22862489:C:T:R:wC:Alt_7-22862467-R	7.71592518471284	42	8.4820073136075	7	GTEx	483.302888751297	550.9356273080269	483.302888751297	GTEX	52092.8123112023	115844.93198160801	172917.77210839902	0.0845454189448193	0.0814348152674604	0.10218635145710403	CTTCACCATGGCGACGGCCGTGTGGCGCAGGGAGGACCCCTTACAGCAACCACAGCGTCGGGAATCCGAAAGGGAAAGGAGGTGCGCAGGCGCCACACACGGCCTTTACGGCAGGAGTCGTGAGCGTCGCCAGCAGAGGTCGTAATTCATCGCCTTTAACCTTCCCTGCTCTTCCGCCTCGCCGGCAGTAGTAGGCGCAT	0.0	0.0	0.0	0.0	0.0	0.0
6.67718679955279	7:22862489:C:T:R:wC:Alt_7-22862467-A	7.63016199365835	42	8.4322025668187	7	GTEx	746.994465531602	848.483635771739	746.994465531602	GTEX	76487.2066604209	168161.945280685	258120.87083060105	0.0836518705452122	0.0793662507966109	0.1038041886179	CTTCACCATGGCGACGGCCGTGTGGCGCAGGGAGGACCCCTTACAGCAACCACAGCGTCGGGAATCCGAAAGGGAAAAGAGGTGCGCAGGCGCCACACACGGCCTTTACGGCAGGAGTCGTGAGCGTCGCCAGCAGAGGTCGTAATTCATCGCCTTTAACCTTCCCTGCTCTTCCGCCTCGCCGGCAGTAGTAGGCGCAT	0.0	0.0	0.0	0.0	0.0	0.0
0.38393246757066	20:43302706:G:A:A:wC	-0.470894732995174	41	0.0317509779874747	20	GTEx	465.976240114773	290.43709213826696	306.984793278042	GTEX	607.672965879732	209.39305549574797	313.553298234915	0.109294138600542	0.429004638044228	0.2009811560457	CTTCATAACAACACATGCGCTCTCCCTGCGGATCGTGTCCGACTGATCTCTCAAACCCCAGGCCCTTCTACAAAACAACAACTCCTTTACTTCCTGGGCATGGTTGGATACTTTTGTCTTTGGATACCTGGTTTTGCCATCCTAACAAAACCATTGTATAAACTCACAAAAGGAAACCTAGCTGACTCCATAGATTCTCA	0.000958514321989502	0.4772571286783329	0.914216718305143	0.00044334977467272316	0.272359598958922	0.874472656678475
1.31623779381793	1:226250927:C:G:A:wC	1.00177670107676	42	1.7044534025075302	1	GTEx	46.4543920084513	33.2101425569592	46.4543920084513	GTEX	115.177964821085	66.4127899840969	151.232215972355	0.35159754700894696	0.6160920544559829	0.6667913117987769	CTTCACCATGACCCGCGCGGGCCTCTTAACTACCGCCCCCGGGCCCCAGCCCCCAGTTTTCGAGCGGGAAAGGGGTGGAAATCGCCGCCGCTTCGCACCGTGGGGTAACTCGCTTTTTGCTGCCTCCCCACAGTTGTTGCTAAGCTTCACCATCTTGTCTCTCTTCTCTGGTCACCGACCATATTTTTTCCCCCGTTTCT	0.000476734960108225	0.235414529774847	0.0306773005585261	0.000181408076035317	0.103945850136024	0.0105821614477107
-0.3915706896722779	8:8298857:T:C:A:wC	-0.124567768486423	41	-0.512115326945431	8	GTEx	393.99423161693693	257.00800316159	290.488398012229	GTEX	300.71987590702304	235.82344265273	203.179402811871	0.130322575532461	0.339709374587935	0.291400553216823	CTTCACATGGCTTCTTGGCCCTGTAGAATGGCAGACAGCGGGTGGGAATGAGGCCACCCTTCAGGAGCCACCTGGATGGACAGTGATATCTGACAAGACCGGGCCTCCCAGCTAGAACCAGAGTGAACAAACGATGCTGAGGATGAGGACAAGATACATCCCACCCAGCACCACACAAACCCCCTGGGGCTCTGATGCCA	0.0051550849810567895	0.8503407874759541	0.13689734854723598	0.00265906986469548	0.7138508421358979	0.0788449803590179
-0.5524732442932321	8:8298857:T:C:R:wC	-0.18272478023553	41	-0.558225800614119	8	GTEx	473.37442625245797	353.468034754275	333.42611026833697	GTEX	322.949200055117	311.40358263051496	226.325245166432	0.136541550000917	0.291164962534155	0.255651657418468	CTTCACATGGCTTCTTGGCCCTGTAGAATGGCAGACAGCGGGTGGGAATGAGGCCACCCTTCAGGAGCCACCTGGATGGACAGTGATATCTGACAAGACTGGGCCTCCCAGCTAGAACCAGAGTGAACAAACGATGCTGAGGATGAGGACAAGATACATCCCACCCAGCACCACACAAACCCCCTGGGGCTCTGATGCCA	0.000125562933386953	0.7237143025904691	0.0578470189773132	5.2057675741170396e-05	0.530289301759208	0.0289960146557566
-0.164732661787006	5:126546576:T:C:A:wC	-0.397182341701216	42	-0.412627850218766	5	GTEx	620.332541328717	570.933088848957	620.332541328717	GTEX	552.344330790844	433.451067114965	465.71534490790395	0.16478648784256306	0.270429126985525	0.300362171333961	CTTCACATGTACTGAATAAAAACACCCTGCTGATAAAGATAGGGAATATTCTTCCCTACATAGGGGAGCATGTTCGGGGGTCAATATAACTTTATGTTACATTGAACCTTGGAGCTCATCAAACAATGGTGTTAACAGTGGGCCTTAAGATTTTCCCCTATTTAGGTTTCAATGTCCAAAGTAGAAGGTAGGAACTTTAC	0.42445948168644704	0.298902692907544	0.318168261783463	0.317468608893806	0.14191108406288802	0.16951381071747304
-0.25078017994976604	5:126546576:T:C:R:wC	-0.0670294428983374	42	-0.443502617790084	5	GTEx	542.412738186027	581.7038328834279	542.412738186027	GTEX	455.3748301500911	555.289634815099	398.085920812013	0.188116714758811	0.257782869060817	0.427772904294206	CTTCACATGTACTGAATAAAAACACCCTGCTGATAAAGATAGGGAATATTCTTCCCTACATAGGGGAGCATGTTCGGGGGTCAATATAACTTTATGTTATATTGAACCTTGGAGCTCATCAAACAATGGTGTTAACAGTGGGCCTTAAGATTTTCCCCTATTTAGGTTTCAATGTCCAAAGTAGAAGGTAGGAACTTTAC	0.269817150770146	0.8981734157703809	0.481354516432374	0.182495871561092	0.7948461281578539	0.299842510985406
-0.301834811170178	11:800486:C:T:R:wC	-0.0324131723057867	41	0.296512718271993	11	GTEx	174.264321606277	125.00419414112899	102.61549820056801	GTEX	141.28168275733998	122.244036031175	125.921608751544	0.21849433601987	0.6560528723309399	0.37378258430607103	CTTCACATTCTTCAGGTGCGAGTAGAAGACAAAGCAGATTCTGCCCTCCACACAGTCAGGGCGGTCTAGGGGACAGGGGTGGGCTGAGCAAGGAGGGCTCGGGGAGGACGGTAAGGCTCCCCCTCCAGGGCAGGGAGCATCCACCAGCATCCCTACCAGCATCCACGTCGATGCCGCGCTCGAAGGCCGCAAAGAACTCT	0.224339837017861	0.982019496074062	0.540910052080576	0.16714653308868202	0.960595474484672	0.42761709123702
-0.500391395052868	11:800486:C:T:A:wC	-0.8314229213988741	41	-0.416238772679117	11	GTEx	448.513445027192	363.042467455144	370.860079168953	GTEX	316.808315191676	203.764414356416	278.354097268891	0.172763969298749	0.4171992688790829	0.28814668433576	CTTCACATTCTTCAGGTGCGAGTAGAAGACAAAGCAGATTCTGCCCTCCACACAGTCAGGGCGGTCTAGGGGACAGGGGTGGGCTGAGCAAGGAGGGCTTGGGGAGGACGGTAAGGCTCCCCCTCCAGGGCAGGGAGCATCCACCAGCATCCCTACCAGCATCCACGTCGATGCCGCGCTCGAAGGCCGCAAAGAACTCT	0.007146125080179041	0.121901514821368	0.232537323144222	0.0037748600412462704	0.0462759428878909	0.1485877595055
-0.265801005095876	3:156194770:A:G:R:wC	0.139618581699838	41	-0.0960339819613033	3	GTEx	50.4400006436374	33.620752563950894	24.3827635628714	GTEX	42.1022523528505	37.151000097316	22.8220801696344	0.346688613996298	0.8270196505631959	0.9353535867478128	CTTCACATTTTAAGTGCCTAGTGACTATTTTCCTCTTTTAGACAGTGTTCTTTGCAGTTATACCATGTACAGGATAGCAGAACATCTGAGATTTTTAAGAATTTTGTTCCCATCTTACCCCTACCTTTAATTTTAGGAATATATTGTAGGAGTCTCTCAAACAGAAAACATAATTTGCATTATATTTATAGAAGAAGGAG	0.518885894379915	0.935676395397107	0.945054215344878	0.443268746816779	0.8659371570566731	0.918223841277994
-0.155758591025751	3:156194770:A:G:A:wC	0.412807854797854	41	0.0518292709668683	3	GTEx	156.15208347111	77.40099107388109	130.99329230365402	GTEX	140.38702101005399	102.898808765882	135.946090532538	0.22037164990596106	0.569730943842577	0.3752587999320901	CTTCACATTTTAAGTGCCTAGTGACTATTTTCCTCTTTTAGACAGTGTTCTTTGCAGTTATACCATGTACAGGATAGCAGAACATCTGAGATTTTTAAGGATTTTGTTCCCATCTTACCCCTACCTTTAATTTTAGGAATATATTGTAGGAGTCTCTCAAACAGAAAACATAATTTGCATTATATTTATAGAAGAAGGAG	0.554413172707143	0.6736127561023149	0.925390441624666	0.479691031594348	0.468718125717286	0.8901486848679058
0.0102975368944029	5:151266084:T:C:A:wC	0.449632039503567	41	0.13562448146912198	5	GTEx	543.560092044147	337.42000256926104	467.237700120188	GTEX	547.301500619939	460.395994129854	513.488236496998	0.104261632812813	0.28506309457649	0.173233006947602	CTTCACATTTTCTTTTACTCTAAAAATTTGACTTGTTGTATAATTTTGTTTTTGTAATCCTGGGTGTTTGGCAGGTGCTTGCCCTGCTAGGTCTTTGGCCATTTTCAGATATTATGTATTCACTCAAAACATTTAATGTGACAGTAAAGACATCCGAGCCTCATGGTATACCACTGGAGACTTGAGAAAAACCCAGCTGA	0.9398378760353692	0.25399436155099603	0.546758255590667	0.9213238172736072	0.114724882345435	0.433684615960404
0.0337462171859211	5:151266084:T:C:R:wC	0.611038952499426	41	0.277674500245925	5	GTEx	974.641826542888	536.552815761738	700.358092533353	GTEX	998.132335402029	819.502617375722	848.873816035094	0.0967040572219498	0.19930785155771	0.130176673927968	CTTCACATTTTCTTTTACTCTAAAAATTTGACTTGTTGTATAATTTTGTTTTTGTAATCCTGGGTGTTTGGCAGGTGCTTGCCCTGCTAGGTCTTTGGCTATTTTCAGATATTATGTATTCACTCAAAACATTTAATGTGACAGTAAAGACATCCGAGCCTCATGGTATACCACTGGAGACTTGAGAAAAACCCAGCTGA	0.7799464099757729	0.00778472598949771	0.0645917664033008	0.72711647186781	0.00217085044713133	0.0329199027401416
0.12910929525275	5:80063548:C:G:R:wC	0.307077272906846	41	0.5919487432321899	5	GTEx	354.085049353702	73.4081779802914	226.819282493986	GTEX	386.97863539581	90.6853119837876	342.771997374873	0.134127180820967	0.5370205842788289	0.239152828983864	CTTCACATTTTTTAACTTGTTTAACCTATTTTTGCTATATGGTTTATGTTATTTTAAAAATGAAAAAATACTAAACAAGTATTGGCTTTGTTTTCCTTGCCTAAAATTATTTCCTTTATACCTTTAAAATATTACATAGTATTTAACCTCATTTAGAAAATATCAGTGATATTTTATTTCAACTAACTAGTTAATAGAAA	0.410064620589093	0.7520358456948779	0.0291680093454625	0.33575402057887205	0.567446244788401	0.0133165229503756
0.134109513454863	5:80063548:C:G:A:wC	-0.16606455199502998	41	0.29883546039828	5	GTEx	497.145335164557	136.106597346494	370.14602113934	GTEX	545.545546573686	121.251755482024	455.164905641679	0.111343228688581	0.436873974846693	0.187423764092757	CTTCACATTTTTTAACTTGTTTAACCTATTTTTGCTATATGGTTTATGTTATTTTAAAAATGAAAAAATACTAAACAAGTATTGGCTTTGTTTTCCTTGGCTAAAATTATTTCCTTTATACCTTTAAAATATTACATAGTATTTAACCTCATTTAGAAAATATCAGTGATATTTTATTTCAACTAACTAGTTAATAGAAA	0.294454666868221	0.844358205234323	0.182376342054722	0.228408196786224	0.703856311917768	0.11083809973395696
1.59408408844598	7:133373015:G:A:A:wC	1.4722746650623	42	1.19402963345779	7	GTEx	622.664425825072	589.09703887196	622.664425825072	GTEX	1878.22130837612	1634.69200067721	1426.04339037833	0.103518689665301	0.164407457427385	0.23595053559237	CTTCACCAAAGCAAGGAAGAAGGCAGTAAGTTTTATAGCGTGATAGGTGGCCTTTATGTGAAGTGGGTTGAAATGTTGCTCTCTGTGTAGGCACACAGTACATGGAATAGGCATTTCATTATGTTCATATCTACCTGTATTTTTCCTTTGATCAATGCATATGTTTGATTAAACAGAATGAAAATCTACAAAAGTGAAAA	1.2744563909674295e-52	2.49713358027089e-18	1.94722318756624e-06	1.662252946631939e-53	3.3962544266257093e-19	4.18140351505732e-07
1.73007823922241	7:133373015:G:A:R:wC	1.54866781251034	42	1.21660152708278	7	GTEx	792.864688893171	768.125609643409	792.864688893171	GTEX	2629.6283358936607	2246.99641402779	1842.63901842642	0.0991630781726236	0.145097634062643	0.17349002096915198	CTTCACCAAAGCAAGGAAGAAGGCAGTAAGTTTTATAGCGTGATAGGTGGCCTTTATGTGAAGTGGGTTGAAATGTTGCTCTCTGTGTAGGCACACAGTGCATGGAATAGGCATTTCATTATGTTCATATCTACCTGTATTTTTCCTTTGATCAATGCATATGTTTGATTAAACAGAATGAAAATCTACAAAAGTGAAAA	3.1906530769738196e-67	1.14752140729308e-25	1.4034252763268098e-11	3.6407580619199092e-68	1.35746789444182e-26	2.34070282737014e-12
1.33061594547007	1:180936062:T:C:A:wC	0.930885610264984	42	1.6228952060297	1	GTEx	359.623518408238	364.743581436165	359.623518408238	GTEX	904.716318020385	695.487966632534	1108.3298674034	0.179079958219763	0.1964736160628	0.21426790192472	CTTCACCACTCCGTAAGAATGGGTGTCTCTCTCCCAGCTCTGGTTACTAAAAGGAAAAGGAAGTCACGGGAGGACTCTGACGTGCGTTGGATCATGTGGCACCTCTGGGCCTAATCACCGTGACCATCAGGATAAGCCTCTAAGACAAGCCATAGCTAACAGTCCTGGCAAGAACTAAATGGTACAACTCAATATGGTTT	4.49090885339348e-13	1.02407286529605e-05	2.30799442896582e-13	1.08360196397024e-13	2.15872407119908e-06	3.615128461820591e-14
1.47779193784286	1:180936062:T:C:R:wC	0.8503303167789441	42	2.14009928090768	1	GTEx	320.16678590268504	329.472659787196	320.16678590268504	GTEX	892.731059350887	594.063406678844	1412.3402357618802	0.164279987932662	0.24774586491154105	0.20220376927759606	CTTCACCACTCCGTAAGAATGGGTGTCTCTCTCCCAGCTCTGGTTACTAAAAGGAAAAGGAAGTCACGGGAGGACTCTGACGTGCGTTGGATCATGTGGTACCTCTGGGCCTAATCACCGTGACCATCAGGATAAGCCTCTAAGACAAGCCATAGCTAACAGTCCTGGCAAGAACTAAATGGTACAACTCAATATGGTTT	1.12243976550474e-18	0.00231375281990206	3.059857128570529e-25	2.3501204899036395e-19	0.000598554749820009	3.540102149035369e-26
-0.429375531655568	2:231877952:G:T:R:wC	0.17846991969721998	41	-0.125299302976319	2	GTEx	431.4985929510289	263.917912138587	278.097319003032	GTEX	320.653116671343	298.521536045283	254.936186916469	0.126192435718154	0.270309898548478	0.26300123595102	CTTCACCAGACCTCCAAGACTCACCACCGAGTCTCCCCACCTACCAGCGCCCTCTTGAGTATCCATCCCCCTTCCCCCAAGGCAATGACTGATTTGATTGCTGTCACGACAGACGCATAGACACATGATTTTGCATGTTCTAGAAACTAACATAAATGGACTCAATCAGTTTGGACTTTTTTTACCTGGCTTCTTTTGCT	0.0014103130128930801	0.7068716191942459	0.7266740435705091	0.0006676118487227929	0.509098610934803	0.633774500639147
-0.6872110989021021	2:231877952:G:T:A:wC	-0.186886694000062	41	-0.0310758653729846	2	GTEx	266.349215011511	197.756441517389	201.42792426408798	GTEX	165.420354177737	173.54305298231603	196.572506479673	0.17161241304491198	0.43862194465346	0.262690789242037	CTTCACCAGACCTCCAAGACTCACCACCGAGTCTCCCCACCTACCAGCGCCCTCTTGAGTATCCATCCCCCTTCCCCCAAGGCAATGACTGATTTGATTTCTGTCACGACAGACGCATAGACACATGATTTTGCATGTTCTAGAAACTAACATAAATGGACTCAATCAGTTTGGACTTTTTTTACCTGGCTTCTTTTGCT	0.000148765526529074	0.8230259978966591	0.936389759480438	6.21653511144124e-05	0.6700517860935561	0.905831329742004
-0.34840878942126	12:102088937:C:T:R:wC	3.09871713583539	42	-0.44417852715054	12	GTEx	189.973783599236	176.74747156342	189.973783599236	GTEX	149.080401069332	1515.1298488836499	139.483405176697	0.3612526959769939	0.18421584960361895	0.5783292000710141	CTTCACCAGATCATGCCAGGTTGTTTTTCAAGTGGTTGTAACCATCTACTCTTCCTAGCAAACACTTCCACTTGGGTACGCCACATAATTAAGTTCTGGCCAATGAGATACATAATACAACAGTCCCCTTATCTCCAGAGACATATTCCAAGACCCACAACTGTTGCCTGAAACTATGGATAATGCCGAACCCTATATGT	0.442978754704265	2.2085666719914286e-62	0.625514394550394	0.334822269678585	1.70893648602844e-63	0.442464891833535
-0.39973353887076296	12:102088937:C:T:A:wC	2.4015514483474	42	-1.07403146212909	12	GTEx	294.26499703623404	268.904512557628	294.26499703623404	GTEX	222.857551371278	1420.50304224465	139.976352838039	0.221791464371512	0.143276949691767	0.564288948937691	CTTCACCAGATCATGCCAGGTTGTTTTTCAAGTGGTTGTAACCATCTACTCTTCCTAGCAAACACTTCCACTTGGGTACGCCACATAATTAAGTTCTGGTCAATGAGATACATAATACAACAGTCCCCTTATCTCCAGAGACATATTCCAAGACCCACAACTGTTGCCTGAAACTATGGATAATGCCGAACCCTATATGT	0.120968930786159	5.996580942650007e-62	0.133503103096415	0.0714990816463989	4.658863011274748e-63	0.0569967182676499
0.494383153745843	1:226250927:C:G:R:wC	0.46563096343311	42	0.856212490392164	1	GTEx	62.4874410169796	52.6416140796237	62.4874410169796	GTEX	88.2324361205447	72.5978269274663	113.51323491136499	0.4964383025678391	0.776451979538485	0.5998277703634611	CTTCACCATGACCCGCGCGGGCCTCTTAACTACCGCCCCCGGGCCCCAGCCCCCAGTTTTCGAGCGGGAAAGGGGTGGAAATCGCCGCCGCTTCGCACCCTGGGGTAACTCGCTTTTTGCTGCCTCCCCACAGTTGTTGCTAAGCTTCACCATCTTGTCTCTCTTCTCTGGTCACCGACCATATTTTTTCCCCCGTTTCT	0.4264938379687	0.737948613246703	0.295119567779664	0.319318069216161	0.5487124454776691	0.153455827281559
-0.207022134918505	1:200605423:A:G:R:wC	-0.0940583049070403	41	0.0420491639314846	1	GTEx	254.46993292269798	152.16603485759398	175.30508655272098	GTEX	220.671891565679	142.639074653117	180.69196248563702	0.152198895684731	0.3923139424167179	0.337537575637085	CTTCACCTTGGAGCCACTACTGATTCCTCAGTTCCTGGATTGATGTGCCCAGGACACCTTTAGTCTGGGTCTTTCTTTAAACCTCATATGAATCCTTGAATCATTTACAATGATCTCTCATTTTTAAAAAAAAGTCAGAAATGCATCATCACCCAATACCTCTCCAACAACATTAAGGTAAATCATTTTAATTTTCTTTT	0.232080261661414	0.906672718952062	0.932956063235027	0.173764154474586	0.8105220210146881	0.900859035115181
-0.687115106037156	1:200605423:A:G:A:wC	0.12773026708830998	41	-0.382287485977742	1	GTEx	232.085112384387	120.74919355232402	149.601090069727	GTEX	144.030527111715	131.868312422505	115.068713583157	0.190813686807052	0.4626986458908	0.382005146105941	CTTCACCTTGGAGCCACTACTGATTCCTCAGTTCCTGGATTGATGTGCCCAGGACACCTTTAGTCTGGGTCTTTCTTTAAACCTCATATGAATCCTTGAGTCATTTACAATGATCTCTCATTTTTAAAAAAAAGTCAGAAATGCATCATCACCCAATACCTCTCCAACAACATTAAGGTAAATCATTTTAATTTTCTTTT	0.0006984123290044651	0.8910578168106291	0.428226996078719	0.000317027404317532	0.782505835533519	0.31695295908568
0.224033866866237	21:33713885:T:C:A:wC	-1.38213961227125	42	-0.3521594663472929	21	GTEx	142.012134924414	155.930919992029	142.012134924414	GTEX	165.789624607356	59.933942662943295	110.67922118378	0.2791208617051369	0.6461769590859301	0.6853807713042399	CTTCACGAATTTCTGCCAGTCACCAGGATCAACTTCATTAAGTGCATGCTATGAATAAAATAAGTAAGAAAAACACATGAAACATCTCAGTCTACAAAACACTAAAAGGCCCCAGCTGCAGAGCCTTCAGAAAGGCATCTGCCTCCATGGCCTGACTACCTCCTCTGTAAAACCCATGATCAAAGGGTTGAAAAGAGGAG	0.532154367341777	0.0900644094916133	0.7605487998340279	0.422182223484209	0.0324397925014525	0.6073807832968411
0.0694272403019233	21:33713885:T:C:R:wC	-0.03524240344659	42	-0.162496248888284	21	GTEx	158.731707946075	133.29616730503702	158.731707946075	GTEX	166.003641144955	130.120237950338	141.676249810789	0.31330980770078304	0.4188255312074899	0.516086748037006	CTTCACGAATTTCTGCCAGTCACCAGGATCAACTTCATTAAGTGCATGCTATGAATAAAATAAGTAAGAAAAACACATGAAACATCTCAGTCTACAAAATACTAAAAGGCCCCAGCTGCAGAGCCTTCAGAAAGGCATCTGCCTCCATGGCCTGACTACCTCCTCTGTAAAACCCATGATCAAAGGGTTGAAAAGAGGAG	0.8773413086499571	0.969154797228249	0.860450096780927	0.824630781712957	0.9329405218766508	0.7528662240459101
0.5676581277992641	19:28335572:C:T:R:wR:Alt_19-28335471-R	-0.170853684621565	42	0.61893600657094	19	GTEx	1196.82172862444	1246.1163942849698	1196.82172862444	GTEX	1773.42581083582	1106.9904194693402	1836.90638348595	0.101546631981548	0.15860750077103605	0.194922976855636	CTTCACTCTTTGATTTGCCAGGGCTTTGAGGAACCGGCCTGTTAGTCTACTTGTTAAGAGGACAATCAGACTTCCATTGACTGGTTTGTTGGCAGGCTGGGCAAGGAGTTTTTGGTATTCGTGGGTTAGGGCATGTTCAGGCCTAATGGCCTTCTTTGCCACACTTAAAACAGGGCCCAGGAGGGTCACTGCTATTGGGT	7.72375436918962e-08	0.488010045616171	0.005060318829548861	2.2690927622161e-08	0.2813861807856189	0.00149689397358409
0.3958043814684461	19:28335572:C:T:A:wR:Alt_19-28335471-R	-0.0724617890701926	42	0.562803404120646	19	GTEx	1101.01011178574	1146.23391866991	1101.01011178574	GTEX	1449.50379159876	1089.95169349358	1624.5681568393204	0.114030085125108	0.151449416707698	0.203550746827745	CTTCACTCTTTGATTTGCCAGGGCTTTGAGGAACCGGCCTGTTAGTCTACTTGTTAAGAGGACAATCAGACTTCCATTGACTGGTTTGTTGGCAGGCTGGGCAAGGAGTTTTTGGTATTCGTGGGTTAGGGCATGTTCAGGCCTAATGGTCTTCTTTGCCACACTTAAAACAGGGCCCAGGAGGGTCACTGCTATTGGGT	0.00129742598684818	0.798156031971002	0.0174616438169659	0.000518423148502103	0.632326121176457	0.00569351513005599
0.6683546520269089	19:28335572:C:T:R:wR:Alt_19-28335471-A	-0.0026559590233645	42	0.5804323824990689	19	GTEx	1486.8034980659195	1466.1837376442804	1486.8034980659195	GTEX	2361.65656635529	1463.48831174192	2220.54838162913	0.095315694403252	0.143340974050624	0.18180307827789105	CTTCACTCTTTGATTTGCCAGGGCTTTGAGGAACCGGCCTGTTAGTCTGCTTGTTAAGAGGACAATCAGACTTCCATTGACTGGTTTGTTGGCAGGCTGGGCAAGGAGTTTTTGGTATTCGTGGGTTAGGGCATGTTCAGGCCTAATGGCCTTCTTTGCCACACTTAAAACAGGGCCCAGGAGGGTCACTGCTATTGGGT	9.34765215805227e-12	0.993129510201533	0.0047829770384513895	2.34917532630072e-12	0.98521687563072	0.0014097696772299
0.498354799911791	19:28335572:C:T:A:wR:Alt_19-28335471-A	-0.18067667689940806	42	0.695258824967666	19	GTEx	1373.93049217422	1553.9437234586599	1373.93049217422	GTEX	1939.95689409432	1371.1680159684802	2224.2671772016197	0.124176269816575	0.13821428898695	0.162784669479732	CTTCACTCTTTGATTTGCCAGGGCTTTGAGGAACCGGCCTGTTAGTCTGCTTGTTAAGAGGACAATCAGACTTCCATTGACTGGTTTGTTGGCAGGCTGGGCAAGGAGTTTTTGGTATTCGTGGGTTAGGGCATGTTCAGGCCTAATGGTCTTCTTTGCCACACTTAAAACAGGGCCCAGGAGGGTCACTGCTATTGGGT	0.000164578640357325	0.372333149645991	8.031602677214259e-05	5.98794634711688e-05	0.191137528236052	1.94568916140706e-05
-0.582599006862409	7:128485143:G:A:A:wC	-0.4102611164311339	42	-0.762665221470957	7	GTEx	239.171057577683	232.879791427264	239.171057577683	GTEX	159.90773638646098	175.36851830596802	140.795225573323	0.376055469666465	0.41666407055258897	0.66536780548541	CTTCACTGTGGACTGCTCAGAGGCAGGCGAGGCGGAGCTGACCATTGAGATCCTGTCGGATGCCGGGGTCAAGGCCGAGGTGCTGATCCACAACAACGCAGATGGCACCTACCACATCACCTACAGCCCTGCCTTCCCTGGCACCTACACCATTACCATCAAGTATGGCGGGCATCCCGTGCCCAAATTCCCCACCCGTG	0.19111662391648104	0.536557898145943	0.425471198245668	0.121324784125377	0.32480446517508305	0.251699574046093
-1.01393764389006	7:128485143:G:A:R:wC	0.217361547259587	42	-0.3398231295050689	7	GTEx	215.148704061999	191.87386213799599	215.148704061999	GTEX	106.451356719956	223.15213502031398	170.412631791711	0.317019836517661	0.370266255363748	0.5511871249824389	CTTCACTGTGGACTGCTCAGAGGCAGGCGAGGCGGAGCTGACCATTGAGATCCTGTCGGATGCCGGGGTCAAGGCCGAGGTGCTGATCCACAACAACGCGGATGGCACCTACCACATCACCTACAGCCCTGCCTTCCCTGGCACCTACACCATTACCATCAAGTATGGCGGGCATCCCGTGCCCAAATTCCCCACCCGTG	0.00327974697739583	0.744487451817496	0.70678371819409	0.0013822057548700099	0.557176035963856	0.537545099864879
1.8465672294597	9:139260551:C:T:R:wC	1.1567994916709	41	1.35354355782923	9	GTEx	118.99530828553002	97.52143079347799	83.5788399600862	GTEX	427.14164066154603	217.604421295647	213.56759949195202	0.145317223156952	0.36887670308890097	0.276571743121243	CTTCACTTCCCCGTCTGCGGCTCCTCCTTCCCCTTCCGCCTCTGCTTGGAGGCCACGGCCTGGTACTCAGGAAGCTTGTCCAACTCCGGTGCAGCCTCCCAGGACCCCTCTGCTGGGCCCTCCCCAACCCCTACCTGACAGCACCTTCAGTGCAAACACCTACCTCATCACCACTGCCCACTCCTGGACACTCGGGAGCT	3.56075668781905e-36	0.00623649975526912	4.0837467032617985e-06	5.396808357348309e-37	0.00171265798672244	9.88042101333222e-07
2.28763637726593	9:139260551:C:T:A:wC	1.6557572618443102	41	1.41347869332704	9	GTEx	83.2311705201063	93.19713816079692	72.5672341865182	GTEX	405.609466019962	293.82059189397	193.31984895022597	0.134560798318256	0.276235291277817	0.305092194394004	CTTCACTTCCCCGTCTGCGGCTCCTCCTTCCCCTTCCGCCTCTGCTTGGAGGCCACGGCCTGGTACTCAGGAAGCTTGTCCAACTCCGGTGCAGCCTCCTAGGACCCCTCTGCTGGGCCCTCCCCAACCCCTACCTGACAGCACCTTCAGTGCAAACACCTACCTCATCACCACTGCCCACTCCTGGACACTCGGGAGCT	7.309602473754026e-64	1.12897290179175e-08	1.40977682090638e-05	8.105659081046587e-65	2.04728029221995e-09	3.6048128594305802e-06
-0.6340451196524189	16:4296785:T:C:A:wC	-0.380782078883389	42	-0.513324548783272	16	GTEx	761.661013325195	836.2262529960318	761.661013325195	GTEX	491.038252329484	642.1555838958631	534.243059171838	0.248864572681646	0.21709417808719	0.292510689606352	CTTCACTTGCAGAGGGCTGCTCCTCTCAAAGCTCAAAGTGCTCCTCTTCTCTGATGGAGAAAATCCCTGGGACAGGGCTCAGAGCCACACGTCGGTGATCCCGGGGAAGATGCGGGCCTCAGTTGTCAAACAGGGCAGCCAGCCTCATAGAACTGCTGTGAGGGACACGGGAGATGCTGGAGGACACAGGTCATGAGTAT	0.0222806518723328	0.190213112352406	0.17522574981452202	0.0108419632109623	0.0794313828491872	0.0792778531988493
-0.3699529386799	16:4296785:T:C:R:wC	-0.270002807955622	42	-0.308644597377232	16	GTEx	600.207021022198	733.481412809848	600.207021022198	GTEX	465.1928883965751	608.213463726558	483.577901946603	0.169446827021086	0.21333144993222106	0.405884291293342	CTTCACTTGCAGAGGGCTGCTCCTCTCAAAGCTCAAAGTGCTCCTCTTCTCTGATGGAGAAAATCCCTGGGACAGGGCTCAGAGCCACACGTCGGTGATTCCGGGGAAGATGCGGGCCTCAGTTGTCAAACAGGGCAGCCAGCCTCATAGAACTGCTGTGAGGGACACGGGAGATGCTGGAGGACACAGGTCATGAGTAT	0.0544266595032618	0.39233454908407706	0.629492582583264	0.0290138630025874	0.205638654479411	0.447000532582463
-0.7393008864330649	X:152675132:A:G:R:wC	-0.7901862032829559	41	-1.59262446193635	X	GTEx	181.428883986564	184.58544381254	181.867582941212	GTEX	108.692398053556	106.743123216419	60.5246762568966	0.215681954189684	0.519816557198011	0.464406056751918	CTTCACTTGCTCTAGGCGTCGCGCTCTTCAGCTGACCGCGCTGCCGCCTCCACCACCAATGTGTCCACACACGCGGTGCCAACAATGGTGCACACGGTGACCCCTGCTCCCCCATTTCTAAGCTTGTGTGGGACCCGCAGCCCAGTGCACATGGCCCTTTCTCTTGCAGTGGAAGTGGGGTGCACTCCCAGGGGCCCCCT	0.0012926434374498099	0.27710469901763696	0.0017623705684368602	0.000608636116439193	0.12847953381061	0.0006049637101559099
-0.372828753872346	X:152675132:A:G:A:wC	0.0927692180760287	41	-1.5318832292703402	X	GTEx	190.26014778945202	149.68328782690799	173.58358803379105	GTEX	146.71650371675	159.82387701373	59.91430966785961	0.189430042433644	0.507735841291422	0.5428455159237571	CTTCACTTGCTCTAGGCGTCGCGCTCTTCAGCTGACCGCGCTGCCGCCTCCACCACCAATGTGTCCACACACGCGGTGCCAACAATGGTGCACACGGTGGCCCCTGCTCCCCCATTTCTAAGCTTGTGTGGGACCCGCAGCCCAGTGCACATGGCCCTTTCTCTTGCAGTGGAAGTGGGGTGCACTCCCAGGGGCCCCCT	0.0752607111916305	0.9300078332662892	0.0116249827811342	0.0490495572318493	0.8550243287411441	0.004773252928793779
1.89993752886801	7:99926811:C:T:R:wC	2.26708817656481	41	1.67486543645153	7	GTEx	869.005782355353	487.507087681942	614.524632754985	GTEX	3242.75464800715	2344.94854416652	1962.31897457243	0.0601437493024051	0.124358772194446	0.112320054128404	CTTCACTTGCTTTTCTCTCAAAATTTTCTTAAAAAGCTGATGATCCCTCTGAGATAACCGAGATCTAAACGGTTGAGGAGTCATCATAAAATCTAAGGTCTGGCATCTAAAAGACAGTGAGACAGAGAGCACTAAACATGCTTTGTTTTGATAAAAGCTTTGACTTCATTTTTCAGGTTGAATTGCAAAACCATAAATGA	1.123829661673779e-217	4.185899182924529e-73	3.73803597705667e-49	5.074865889137394e-219	2.971059741428989e-74	2.7726583967990194e-50
1.99788266918933	7:99926811:C:T:A:wC	2.28576342415706	41	1.80525246837048	7	GTEx	2272.59407171974	1262.2499432341	1677.62230412535	GTEX	9073.11008903808	6155.99458250355	5864.73788574756	0.0530882168129852	0.0950778859964686	0.086179450520848	CTTCACTTGCTTTTCTCTCAAAATTTTCTTAAAAAGCTGATGATCCCTCTGAGATAACCGAGATCTAAACGGTTGAGGAGTCATCATAAAATCTAAGGTTTGGCATCTAAAAGACAGTGAGACAGAGAGCACTAAACATGCTTTGTTTTGATAAAAGCTTTGACTTCATTTTTCAGGTTGAATTGCAAAACCATAAATGA	0.0	2.0343245952498493e-126	4.207550208777748e-96	0.0	1.0379140980235899e-127	1.9733759302020992e-97
0.26475483719312	1:1788689:C:G:R:wC	0.202442084526826	41	0.204155650024575	1	GTEx	1879.0912623742001	1567.05972216607	1637.88936588215	GTEX	2257.00276788747	1804.03644851282	1887.02697482232	0.0769188230232547	0.145610587979143	0.0967629745207689	CTTCACTTTACCCCCACTTCAAAAGTCTACCCAGTCTAGCCAAGGTTCTCACTGGGAAGTGGGGAGAGGAGGAATATGAGAGGTCCCAAGGAAACTAAACTGGAAACGAGAAAGTGGAAAGAGGAACCAAGAACCCAGTCTCGGATGGCTCTTGGGGCTGGCTGGCTCCTCTCTCTCTCCTTCCAGTGTGCTTTCTCTGC	0.00122996592630854	0.333747782450888	0.0679291842467501	0.000577423357779823	0.164438456468044	0.0348710214916169
0.06377370686569099	1:1788689:C:G:A:wC	0.38102889911321297	41	0.21842070609870395	1	GTEx	2148.1135602959303	1349.8347921050802	1590.54520678087	GTEX	2245.21305505044	1758.32130081081	1849.4810756805607	0.0609298062175797	0.144727542457691	0.0976867436400345	CTTCACTTTACCCCCACTTCAAAAGTCTACCCAGTCTAGCCAAGGTTCTCACTGGGAAGTGGGGAGAGGAGGAATATGAGAGGTCCCAAGGAAACTAAAGTGGAAACGAGAAAGTGGAAAGAGGAACCAAGAACCCAGTCTCGGATGGCTCTTGGGGCTGGCTGGCTCCTCTCTCTCTCCTTCCAGTGTGCTTTCTCTGC	0.367369689541224	0.0273387346824337	0.0514205018988881	0.2952494831247	0.00847010379942255	0.0253563666159501
1.42901052724789	19:39027744:G:A:A:wC	3.2371546949715	41	2.12572813655521	19	GTEx	380.39212918283897	227.786912318898	294.319842278135	GTEX	1022.22671819039	2149.54075606504	1284.42765746944	0.0996846984896111	0.15555855359062	0.132056838796627	CTTCACTTTCCCCATGTGTGAAGCAGAAGCTAGAGAACATGGTAAAGATCTCTTTCCAGCTGGATATTGTCGGACTTCCAGACCCAGATTCGCAGTCCCAGTGTGGAGTGATCCCCACTCCCACCTACTCTGCTCTCTGCACCCCGACCTCAGATTGGTCAGTCAGCGTTTCCCATCCACCAACCGAATTGGTTGCCTCC	9.845287521754152e-46	5.776604647696708e-95	3.961910535642069e-57	1.3166738538761e-46	3.522318410803629e-96	2.6747551071549288e-58
1.54696400754959	19:39027744:G:A:R:wC	3.11227468305737	41	1.95734668633241	19	GTEx	415.745085367684	292.35203457449796	344.91652083457603	GTEX	1216.10943685818	2527.15871921338	1336.71724108279	0.0820685951964744	0.118569567465018	0.113328009837142	CTTCACTTTCCCCATGTGTGAAGCAGAAGCTAGAGAACATGGTAAAGATCTCTTTCCAGCTGGATATTGTCGGACTTCCAGACCCAGATTCGCAGTCCCGGTGTGGAGTGATCCCCACTCCCACCTACTCTGCTCTCTGCACCCCGACCTCAGATTGGTCAGTCAGCGTTTCCCATCCACCAACCGAATTGGTTGCCTCC	3.0242075194288093e-78	1.636116916792889e-150	1.2537714724920694e-65	2.95812458084949e-79	7.432803792811385e-152	7.708865195731979e-67
-0.4614900577521041	17:9801532:G:C:A:wC	0.305254754613314	41	-0.26658113231991704	17	GTEx	205.247635092234	91.799817269109	94.22822159419441	GTEX	148.944983503806	113.46532647339	78.39759340329229	0.19116258400319894	0.435158128513233	0.374351620345356	CTTCACTTTTTGAGGCTCAAACTGGATCAGTCGCAGAATTTCCTTATTGGCCAGTGTCCCCTCAATGAATTCTTTCTCTGTAAGTTTATCTGTGCATTGCGAAAAAATATATACGTACATAAAACAGTCAGGATTGATAGCCAAGTGAGCTGCGATGAGGCTGACATCTAGCCAGTATCCCCAGTGTGAATGTATCTATT	0.0268206166191439	0.685490230351404	0.587158806810738	0.015773121481614	0.483003467844349	0.4763940159766021
4.8029062315317805	1:230889572:A:G:A:wC	5.63191679587924	41	6.489003272514171	1	GTEx	34.3717782421173	21.3000588981288	12.474508079301698	GTEX	958.936629716344	1074.73537099271	1127.0945551079499	0.14769781671280402	0.20714766217813896	0.21859001064862896	CTTCACTCCTCTGCAGGCCCCGGCCCAGTTAACTCACCACCCCTGCAGGGTGAGCCAGAACGGGCCTCGCTGCCACAGGATTGGCTGTTACCTCTCCCGGGACCGGCCCGGCTTCCTCCCTCCCTCCCTCCCTCCCTCCCTTTGTTTAGGTCTGTGCTCCTCTGCTTCCCCCAGAGACGCCTCCCCTGCTGACTGCTGTA	1.3725515525557987e-230	2.0823893685855387e-161	4.373225817042488e-192	5.846990805124075e-232	9.021424093643874e-163	1.1736923957084687e-193
4.6796411463567305	1:230889572:A:G:R:wC	5.7557068492580905	41	5.48055831281785	1	GTEx	49.1851112381638	36.6877539826067	48.047569619644	GTEX	1267.54806512353	1955.9707915848999	2156.31023479762	0.125115855687998	0.166995687137964	0.17250074473451	CTTCACTCCTCTGCAGGCCCCGGCCCAGTTAACTCACCACCCCTGCAGGGTGAGCCAGAACGGGCCTCGCTGCCACAGGATTGGCTGTTACCTCTCCCGAGACCGGCCCGGCTTCCTCCCTCCCTCCCTCCCTCCCTCCCTTTGTTTAGGTCTGTGCTCCTCTGCTTCCCCCAGAGACGCCTCCCCTGCTGACTGCTGTA	1.1115766464536685e-304	8.41843117166261e-259	6.825200910494763e-220	3.563284616712184e-306	2.575445027357057e-260	1.6175329986537781e-221
0.21574281643167606	8:142038599:T:C:R:wC	0.989139847983399	41	0.301278849057318	8	GTEx	1303.1689962482	834.810534665098	1020.73433869352	GTEX	1513.49161436944	1657.5963050969199	1257.65504525382	0.0769880285992745	0.12240686594208698	0.12372197792993	CTTCACTACCAACACATCCTAATTTTGTGTGGGATGGTAATGTGCCCACCTGACATGCTCCTCCAAAATCTCTTTGCTGCTAGTGGTGCCTGTGGACATTGTTCTTATTTATCAGATGAAGCTGGGGTTGGAGATGGAGTTGTCATCTTGTGACCTCAAAGCAACCAGCATGATAACAAAAGCCAGCACACCACAGACGG	0.00941271734470962	4.380738785905439e-15	0.0321870312728322	0.00507411700320602	6.436720982912079e-16	0.0148865238526604
0.825422426119787	1:151701345:A:G:A:wC	0.979699070714903	41	1.1102346882911498	1	GTEx	1718.47993231436	1224.60438755789	1492.1995269319598	GTEX	3045.82222991393	2414.44115944742	3222.9974454777503	0.0629184139300887	0.131882169283734	0.098732278000678	CTTCACGGATCCAAGACTTCCCAACAAGATTCACATGCAGCTAATTAAAGACAAGAAAGCGGCTTAATTAGCAAAATCATGATGCTCAGCTGTTGGGAGGGACCAGACGGAATCCAGCCTCGGGGTGGGTGTTAACCTCACTTACAGACAGAGGCTTCTTTACTCTTGTGAAAATAAGCTCTGGTTTATTGGTCCAGGGT	1.74698772147713e-38	7.026599347534161e-13	2.35355905517777e-28	2.5652282106178198e-39	1.0975819964478399e-13	2.45371909649211e-29
-0.394149909120324	5:70677463:T:C:A:wC	0.349537672984069	41	-0.423907255679618	5	GTEx	242.598472620779	152.189763364788	177.824406465654	GTEX	184.824308413717	194.21400571681198	132.25998863908998	0.188397871344574	0.396437736504591	0.447723067273289	CTTCACGACCACCTACAAATCTATTAAGTACTTAAAGACTTTTTTCCTGTGATGGGGATTTTGATGCTTGTTTGTTCTTTCTATGCCAATTTCATACACCTCTGAGTCTCATCCATATGTCCCAACTGCTCCCTCTAAAACTAAAAGCTACTATTTATTAAGTATTTGTTGCATTTCCAAAATCACTCTAAGTACTTTGT	0.0575206247621746	0.591046179563617	0.456470302502256	0.0364282787755384	0.377941079425661	0.343737223496244
-0.327731115255455	5:70677463:T:C:R:wC	0.319413228579816	41	-0.11823071896581197	5	GTEx	584.983808408649	315.802823906481	426.730941862539	GTEX	465.997599364265	394.497094376093	393.420137603898	0.107837731794728	0.302383857112636	0.21566948808225	CTTCACGACCACCTACAAATCTATTAAGTACTTAAAGACTTTTTTCCTGTGATGGGGATTTTGATGCTTGTTTGTTCTTTCTATGCCAATTTCATACACTTCTGAGTCTCATCCATATGTCCCAACTGCTCCCTCTAAAACTAAAAGCTACTATTTATTAAGTATTTGTTGCATTTCCAAAATCACTCTAAGTACTTTGT	0.0046349690156920285	0.498865747019896	0.6838532555312729	0.0023727537905687893	0.29082338185693	0.58355233590087
1.09823148571227	16:4527109:T:C:A:wC	0.36404698402696	42	0.5148029801167829	16	GTEx	1206.10237515558	1314.43598107742	1206.10237515558	GTEX	2581.88205891008	1691.70460323638	1723.48419606913	0.108346166820294	0.147327496430491	0.170462766025156	CTTCACGAGTGAACCCTGGTACGCCCTGGAGCAGAGTCGGACTGGGAGGGATCAAGTGTGGGGGCAGCCGGTTAGTCCGGACGCGGGTTTACCTATTACCTTCTGAGCGCAGTGCTCTGGGTGGATTAATTGCCCTGCAAAAGCTGCCGGGACCTCCTTGCAGTCTTTGCACGAGGCCTGCCTGTGTCATGCCATTTAAA	2.0013773422612602e-23	0.0416032494607477	0.00824937777641542	3.81187505781838e-24	0.013473392542467	0.00252748117621738
1.11701823748832	16:4527109:T:C:R:wC	0.4647787241141521	42	0.814342419324782	16	GTEx	1951.6052118771	2123.81351024818	1951.6052118771	GTEX	4233.02321100988	2931.2255591055896	3432.81306967897	0.0838853614017303	0.13252072589402902	0.12535981966218	CTTCACGAGTGAACCCTGGTACGCCCTGGAGCAGAGTCGGACTGGGAGGGATCAAGTGTGGGGGCAGCCGGTTAGTCCGGACGCGGGTTTACCTATTACTTTCTGAGCGCAGTGCTCTGGGTGGATTAATTGCCCTGCAAAAGCTGCCGGGACCTCCTTGCAGTCTTTGCACGAGGCCTGCCTGTGTCATGCCATTTAAA	1.2494462982909695e-39	0.0017754451954754898	4.64303573000163e-10	1.86830883771737e-40	0.000452822527526248	8.2461669062357e-11
0.210432718782564	2:109781584:A:G:R:wC	0.29740205293486305	42	0.320494808071365	2	GTEx	489.262880227783	451.18579223914594	489.262880227783	GTEX	566.5603331581331	554.878257391861	611.03564531486	0.144444122107757	0.22855226319475	0.274831849018935	CTTCACGGAATCATTTTCCATCTCTGTTGGCAGTGGGCCTGGACAGAATTCTGTGTTCTTACTCCCAGGGCTAGTTGTTCCTGGCTTCCCCCCTCCTTTAGTAAGGACAAATGAACTTAGGTCATCAACTTGCTGCCTAAGCCACATTAAATCATCACCCTCAAAAGCTGAGGGAAGACTGTGCTAATCCTGCAAAGAAG	0.222578204610901	0.375234441394784	0.415314704697322	0.1451591294797	0.193175260559894	0.24355432275582894
0.311434983900943	2:109781584:A:G:A:wC	0.122766212513832	42	0.35981800145479603	2	GTEx	410.413326700159	467.3921202847589	410.413326700159	GTEX	509.3824356899069	509.044827146715	526.069476135725	0.19196525691968105	0.21343403038443495	0.38841292071878	CTTCACGGAATCATTTTCCATCTCTGTTGGCAGTGGGCCTGGACAGAATTCTGTGTTCTTACTCCCAGGGCTAGTTGTTCCTGGCTTCCCCCCTCCTTTGGTAAGGACAAATGAACTTAGGTCATCAACTTGCTGCCTAAGCCACATTAAATCATCACCCTCAAAAGCTGAGGGAAGACTGTGCTAATCCTGCAAAGAAG	0.16843881389808302	0.7503851389957479	0.5396235791151239	0.104728262028388	0.565159343457067	0.354248480643733
0.4864198056759939	1:151701345:A:G:R:wC	0.38103003348255104	41	0.455023871598316	1	GTEx	1771.6542149507395	1197.76834989667	1367.94258263299	GTEX	2482.02618371498	1559.7583326372	1875.6580491584805	0.0602872202792423	0.127022131139288	0.101325063645825	CTTCACGGATCCAAGACTTCCCAACAAGATTCACATGCAGCTAATTAAAGACAAGAAAGCGGCTTAATTAGCAAAATCATGATGCTCAGCTGTTGGGAGAGACCAGACGGAATCCAGCCTCGGGGTGGGTGTTAACCTCACTTACAGACAGAGGCTTCTTTACTCTTGTGAAAATAAGCTCTGGTTTATTGGTCCAGGGT	3.09511075551179e-15	0.00954981543902259	2.6925857629530104e-05	7.12408745601065e-16	0.00270233437572079	7.097826944547099e-06
0.585875581256315	15:65347405:G:A:A:wC	0.460954088427525	41	0.381099968385442	15	GTEx	506.474829731564	399.7572391668309	424.374699045218	GTEX	760.5891424368622	550.294431757746	552.710031347355	0.0865385334079868	0.223499316418323	0.164820629325145	CTTCACGGTGACCAGCTTGGCCTGGGCCACAGTGGGCATCTCCTTCAGGTTGATGGTGGAGAGCGTGTTGAAGGTGCAGCTGGCCAGCCCATGCCGCGCAGTGAGCGGGGCCTGGTGGGGCAGGGCCCTCTCCTCGGAGATGAAGAGGGGCCGGGTCAGGGGGCTCTTCTCCAGCTCCCGCCGTGCCTCTCGCACTGCCT	4.786075087083021e-11	0.105815326824895	0.0431762934924762	1.2868255659360099e-11	0.0391657970168029	0.0207660930731251
-0.387868838119483	8:142038599:T:C:A:wC	0.498811350899952	41	-0.211675660494423	8	GTEx	659.686569314481	441.48995566580595	431.242408421097	GTEX	503.853754634925	623.198883565488	372.10492785233396	0.133379320345819	0.19044270989726605	0.190784723127024	CTTCACTACCAACACATCCTAATTTTGTGTGGGATGGTAATGTGCCCACCTGACATGCTCCTCCAAAATCTCTTTGCTGCTAGTGGTGCCTGTGGACATCGTTCTTATTTATCAGATGAAGCTGGGGTTGGAGATGGAGTTGTCATCTTGTGACCTCAAAGCAACCAGCATGATAACAAAAGCCAGCACACCACAGACGG	0.00690417309874287	0.0283418914140865	0.37401330319576	0.00363732862468507	0.00881310947938703	0.267214521421868
0.837451817393104	15:65347405:G:A:R:wC	0.12119924729592403	41	0.6700955662923571	15	GTEx	756.08694997187	554.072483038276	606.125779385934	GTEX	1351.59839655092	603.1456191029171	964.1843555338679	0.0821780459395225	0.224093966328671	0.122389067872381	CTTCACGGTGACCAGCTTGGCCTGGGCCACAGTGGGCATCTCCTTCAGGTTGATGGTGGAGAGCGTGTTGAAGGTGCAGCTGGCCAGCCCATGCCGCGCGGTGAGCGGGGCCTGGTGGGGCAGGGCCCTCTCCTCGGAGATGAAGAGGGGCCGGGTCAGGGGGCTCTTCTCCAGCTCCCGCCGTGCCTCTCGCACTGCCT	1.16633174967964e-23	0.76757174964845	2.0179930530654e-07	2.18187318401492e-24	0.588617049711826	4.37200440107566e-08
0.0778342695135501	22:44539902:G:A:A:wC	-0.156174395614988	42	0.0252298988176437	22	GTEx	97.50823324743128	106.379352058571	97.50823324743128	GTEX	102.82947794614999	95.50731076463059	99.585244872472	0.444578872921636	0.472514435530448	0.70116863510277	CTTCACGTCTCTCCCATTTCTGCCAACAGGGCTTGTTCCAAAACCTCTGGCTCCATCCCATCACCCGTGGCTCCTGACTGTGCCCTCCATAACTCCCACATTGCAGGCCACAGCCCCTGTTAACCCCTCTCACAGTCCACCCGGCTCTTGAACCTGCGCTGGGCTTTCTGGCATCTCTCTCTCCTTGTGCCTGCTGGTCC	0.903953570263412	0.8668153825659521	0.9861528444363792	0.8610213676854791	0.741008802874485	0.9712962009885072
0.0477536867318082	22:44539902:G:A:R:wC	-0.304937942619037	42	0.247418499839556	22	GTEx	145.251303030207	143.021923193588	145.251303030207	GTEX	150.588841510347	115.86660792389601	172.373413438425	0.324241019753362	0.407929935534392	0.564267558908865	CTTCACGTCTCTCCCATTTCTGCCAACAGGGCTTGTTCCAAAACCTCTGGCTCCATCCCATCACCCGTGGCTCCTGACTGTGCCCTCCATAACTCCCACGTTGCAGGCCACAGCCCCTGTTAACCCCTCTCACAGTCCACCCGGCTCTTGAACCTGCGCTGGGCTTTCTGGCATCTCTCTCTCCTTGTGCCTGCTGGTCC	0.91985232327287	0.661638731724205	0.7988424540631931	0.882912309752928	0.454746543978985	0.6610403423764879
0.350523994633874	8:107604321:A:G:R:wC	0.0464855761055264	41	0.0349712262680557	8	GTEx	796.1289158840269	457.761718933685	525.044395848161	GTEX	1015.4725385371	472.73602824806	538.391343979911	0.0791009883422732	0.29739851566771697	0.164102749579576	CTTCACGTGTACTCAAAATTAACACTGTCTGTCACCCAGATTATAAAATCATACTGAGGAGAAAACTGAGGCCCTGAAAGTGATCTGGATGACATGGATAGTAGAAGATTTAGATTATGGAAAAGTCACTTCTTCCTGCTTTACCATATTGCCTTTTCCCTATTAAATTAAAAGTCAACAAACTACTGTGTGCCTACGTA	2.42801508784422e-05	0.9408057007841658	0.882640253611406	9.36458792274861e-06	0.875790757184833	0.831244542822377
0.2906926542956369	8:107604321:A:G:A:wC	-0.380517584018328	41	-0.0342549995903603	8	GTEx	599.087699849444	409.527532423273	491.092861575624	GTEX	732.770531661512	314.540556735893	479.692901170525	0.0960462933559672	0.386986071444241	0.189380097806493	CTTCACGTGTACTCAAAATTAACACTGTCTGTCACCCAGATTATAAAATCATACTGAGGAGAAAACTGAGGCCCTGAAAGTGATCTGGATGACATGGATGGTAGAAGATTTAGATTATGGAAAAGTCACTTCTTCCTGCTTTACCATATTGCCTTTTCCCTATTAAATTAAAAGTCAACAAACTACTGTGTGCCTACGTA	0.00481878985168915	0.537254949353954	0.9010062751186	0.00247330003867135	0.325467209901218	0.8564620680899221
-0.293414772340494	4:174375754:T:A:A:wC	-0.0416292758969614	41	-0.7539474433431709	4	GTEx	1003.58686976689	641.057387053022	839.1489781158859	GTEX	818.7786977430728	623.183901974755	497.97090689985987	0.0901514269523196	0.23950875557196	0.17152023039870498	CTTCACTAAAGAGTACCAAGGCAAACTTGGTAGATAATTTTGTATGTTTGAGGATTGATTTATAGTATCATTAATAAGTCTATTACCTTATGTGGCACTACATAACCTTTCTCATCCAAGAGGGTGTCATCCACATGTGTTTAGAGCTGGTTTCTGCCATACATTTTGGGATCAGGCACTTCCCTGAAGGTGTTAGGGGT	0.00232409603471745	0.933607484025365	4.09786196169971e-05	0.0011351697781012196	0.8620139349755821	1.1042830012754401e-05
-0.467713743785788	4:174375754:T:A:R:wC	-0.400724466370195	41	-0.6612561236280551	4	GTEx	1412.8662422044904	837.5904625404089	1015.8392230452299	GTEX	1021.39748984222	634.161110913152	642.128191093978	0.0826171025136699	0.221203929756773	0.19341408148376305	CTTCACTAAAGAGTACCAAGGCAAACTTGGTAGATAATTTTGTATGTTTGAGGATTGATTTATAGTATCATTAATAAGTCTATTACCTTATGTGGCACTTCATAACCTTTCTCATCCAAGAGGGTGTCATCCACATGTGTTTAGAGCTGGTTTCTGCCATACATTTTGGGATCAGGCACTTCCCTGAAGGTGTTAGGGGT	4.79187796150947e-08	0.171720119371682	0.00182654609375391	1.50298991703691e-08	0.0700540177505778	0.000628835260796839
0.0460450036122678	10:104006347:T:C:A:wC	-0.0289525810599528	41	-0.156742373970558	10	GTEx	199.701478927113	106.746339897875	122.349340944491	GTEX	205.808763636086	104.79126997946699	110.020620551909	0.18270741042728494	0.487715023185308	0.3762291290585201	CTTCACTAAGGAGATGAGGCTTAATCATAAGGAAACCACTCTATTATGACATATTTGACTGACAGCAGAGAGAGATATTTGAATACTGGCAAAGTTTGGCATTGTCGGCCTATTATGTTTAGTGGGCAAAAAGAGTCATGAGAGATTTTCAGCCAATTGTAGGGTCAGAGCCCCAGAGTGAATGATGGAACATAACCCTA	0.842514616675024	0.978710345983619	0.7621228481802499	0.801029488328136	0.9526624044481852	0.6769606671386871
-0.261502427115728	10:104006347:T:C:R:wC	0.0529650901533929	41	-0.0733091077580977	10	GTEx	266.28074095511397	167.199548220303	199.472587689661	GTEX	221.88486478079705	173.61825141294602	189.410427576773	0.17421217336398098	0.3683464842691021	0.260584551657664	CTTCACTAAGGAGATGAGGCTTAATCATAAGGAAACCACTCTATTATGACATATTTGACTGACAGCAGAGAGAGATATTTGAATACTGGCAAAGTTTGGTATTGTCGGCCTATTATGTTTAGTGGGCAAAAAGAGTCATGAGAGATTTTCAGCCAATTGTAGGGTCAGAGCCCCAGAGTGAATGATGGAACATAACCCTA	0.183939286537507	0.945884532197503	0.842894622352298	0.133340782511563	0.885665122298171	0.7784606698035799
3.854744329325461	5:75582700:C:G:A:wC	5.0029831238149205	41	4.49144467053328	5	GTEx	581.871827120921	401.54033858184	458.51088289586403	GTEX	8421.06825019354	12876.3036399936	10319.9934476454	0.0544623352197173	0.0848957393146269	0.103477893363035	CTTCACATGGCGGCAACAAGGAGAAATGCTGAGCAAAAGGGAGAAAATCCCCTTGTAAAACCATCAGATACCGTCAGAACTCACTGACTGTCATGAGAAGAGCAGCATAGGGGTAACTGTCCCCATGATTCAATTACCTCCCACTGGGTCCCTCCCACAACACGTGGGGATTATGGGAACTACAATTCGAGATGAGATCT	0.0	0.0	0.0	0.0	0.0	0.0
3.5886552455772995	5:75582700:C:G:R:wC	5.03103691899052	41	4.6095279307328	5	GTEx	552.779710762723	363.248357249907	360.770526192883	GTEX	6653.70932759947	11899.7224818575	8813.428124083779	0.0615273232522791	0.089655130558013	0.0941040834341092	CTTCACATGGCGGCAACAAGGAGAAATGCTGAGCAAAAGGGAGAAAATCCCCTTGTAAAACCATCAGATACCGTCAGAACTCACTGACTGTCATGAGAACAGCAGCATAGGGGTAACTGTCCCCATGATTCAATTACCTCCCACTGGGTCCCTCCCACAACACGTGGGGATTATGGGAACTACAATTCGAGATGAGATCT	0.0	0.0	0.0	0.0	0.0	0.0
-0.38104006430772	17:36456687:T:C:R:wC	-0.500960470883512	41	-0.522919089503385	17	GTEx	316.787021815081	153.897495348736	223.74797565121602	GTEX	243.402372579667	108.75544828189899	155.987032551647	0.139678124469125	1.14537822179434	0.31069076103740195	CTTCACATGGCCATGACTTATTTCTCTACATATAGATTTTATTGGCTGGGTGCGGTGGCTCACGTCTGTAATCCCAGCACTTTGGGAGGCTGAGGTGGGTGGATCACCTGAGGTCAGGAATCGAAAACCAGCCCGACCAACATGGAGAAACCTCATCTCTACTAAAAATGCAAAATTAGCCGGGCGTGGTGGCACATGCC	0.0116213866002829	0.817635767517869	0.156515602656716	0.00637221793069057	0.6618389867694411	0.0923585568648173
0.144154122590929	22:22915822:T:C:A:wC	0.223715301848969	41	-0.7410411043642908	22	GTEx	347.78013268089796	215.349842879379	235.656898008255	GTEX	384.408937794554	251.336734816471	141.137444503425	0.136433357879815	0.269384008589745	0.333261840390432	CTTCAATTTATATCCAATGTTTCTCTGGCCTGGAACTGAGACCTACCTCCCAAGCAGCGACCCGACCCGTGGAGTGGGGTCCCTGGGGCAAGCGAATGGCCCTTTGCCTGGAGAACCTGGGCCAGCAGTCATGGCAGGTGACACATTCCATTCTGGGGCGAGGAACCAGGGAGGGAGCACTGCATAGATCAGAAGGGTAA	0.3625084342882151	0.617871467060639	0.0528708945123752	0.290698743020954	0.406273177711375	0.0261753531929725
1.43607145140926	1:202987770:T:C:A:wC	0.7099558087324481	42	1.20126882038877	1	GTEx	90.17436633162941	73.6534986789912	90.17436633162941	GTEX	244.759150146918	120.489726694759	208.59332146358105	0.25328957044146305	0.4259458565986421	0.518529813461338	CTTCAAGTTCAAAAAACAGGTACGTGGTCTTCTCTTTGTTTTTCAGATAATACCTTGTTCTAAGAGATTTCCCTAGATATCTTTCTTAGTCTGTTTGTGCTGCTATAACAGTACCACAGATTCTGGGTAACTTAAAAAGAACGAACTTTATTTCTTAACAGTTCTGGAGGCTGGGAAGTCCAAGATCAAGGTACTTGCAG	4.91540655950588e-08	0.22037989577731695	0.0553990523699771	1.43062366539796e-08	0.0955591981303391	0.0205210466097509
1.27581441101002	1:202987770:T:C:R:wC	0.533822194769209	42	1.91613866736158	1	GTEx	42.567884780262105	47.1633552063159	42.567884780262105	GTEX	102.79543059887301	68.2115419573909	160.87686899384198	0.322379522184657	0.5538984440873771	0.838780907509408	CTTCAAGTTCAAAAAACAGGTACGTGGTCTTCTCTTTGTTTTTCAGATAATACCTTGTTCTAAGAGATTTCCCTAGATATCTTTCTTAGTCTGTTTGTGTTGCTATAACAGTACCACAGATTCTGGGTAACTTAAAAAGAACGAACTTTATTTCTTAACAGTTCTGGAGGCTGGGAAGTCCAAGATCAAGGTACTTGCAG	0.000206185531144872	0.547765376724085	0.059711778710127	7.57407928285662e-05	0.335168953798703	0.0223461042289425
0.0443167098243791	6:133851810:C:T:R:wC	-0.278056849801962	42	-0.0115182469363547	6	GTEx	391.205879366997	292.470319446241	391.205879366997	GTEX	402.472723031158	240.950054801833	388.0012678711431	0.197927226888444	0.43636847454078703	0.321203917974027	CTTCAATAAAGTCTACATTTTGCTCACAGATCACAACATTCACTGTGGAAATATGATTTCATTTCTTTAGGCTACAAACCTGTATTTCTTTACTGAATGCTAAGGCCATGTTTATATTGGGTAGAAAGATATTGAGATCCCAATTTTGTACAAGATTGTGATTTCATTATCTAAACCTTAAACTTAATCCTTTAAATTTT	0.8760649465083641	0.7187564655088721	0.986197771875302	0.822831955959895	0.5239903123426439	0.971394302415818
0.0129944636040046	6:133851810:C:T:A:wC	-0.0964315899130904	42	0.00677045077502719	6	GTEx	438.0157120220449	303.734595075647	438.0157120220449	GTEX	441.00827544280196	283.82822230726003	440.97755260253405	0.21316838479054295	0.281535902689731	0.359809536396788	CTTCAATAAAGTCTACATTTTGCTCACAGATCACAACATTCACTGTGGAAATATGATTTCATTTCTTTAGGCTACAAACCTGTATTTCTTTACTGAATGTTAAGGCCATGTTTATATTGGGTAGAAAGATATTGAGATCCCAATTTTGTACAAGATTGTGATTTCATTATCTAAACCTTAAACTTAATCCTTTAAATTTT	0.967661343845406	0.86137356269509	0.9930433995308392	0.9513921154757008	0.731959829189457	0.984987281242441
-0.146000960698981	15:65307463:T:C:A:wC	-0.193429415115473	41	0.414895324483817	15	GTEx	1115.20116319149	625.890036996358	700.03265731188	GTEX	1008.30959294121	547.319632450061	933.444441201399	0.0819399181904997	0.23947883948979395	0.12059579395256402	CTTCAATAAATATTTTGTTTAATGAATGAATGAATAATAGCAGCTATCATTTAATGAGTACCTATTCTGTGCCAGATACTGTACAAGATGCTGTAAATACATTATACCAGCCCTGATATTCCAAGGAACAAACTAAAGCTCGGAGGTTAAATAACTTTCCTGAGTCTACGACGTTAGGAAGTAGCAGAGTCAAGATGGAA	0.109960827153322	0.629922735970725	0.0016974171972443698	0.07478102712895401	0.419257637715394	0.000580898557882824
-0.0819117977603193	15:65307463:T:C:R:wC	-0.28955013120653195	41	0.229982809174728	15	GTEx	666.367316177221	363.295499202917	538.179295198568	GTEX	629.6474576613599	297.254457620309	631.623387855802	0.0917759446546266	0.34053604426973605	0.16730458954566402	CTTCAATAAATATTTTGTTTAATGAATGAATGAATAATAGCAGCTATCATTTAATGAGTACCTATTCTGTGCCAGATACTGTACAAGATGCTGTAAATATATTATACCAGCCCTGATATTCCAAGGAACAAACTAAAGCTCGGAGGTTAAATAACTTTCCTGAGTCTACGACGTTAGGAAGTAGCAGAGTCAAGATGGAA	0.447664166564541	0.6075297782095379	0.258596593069211	0.372114676735043	0.3951708312766389	0.169244512056089
0.381908189143567	20:16559660:T:A:A:wC	0.0298255906074321	41	0.18882302492934305	20	GTEx	577.3297785021041	362.689897846606	365.42718641907305	GTEX	752.538425110213	370.170418361115	415.9433483612471	0.116588202616223	0.333395033957681	0.232037784856374	CTTCAATATGGCTGGCCCTGGAACTTCCCTTGGCACACAGAATGCAGCAGAATTGGCTTCATGTTGTTTCTAAGCCTTGGCCTCAGAGGCCTTGCATGCATCCTAACCCTGGCTCTAGGAAACTTGCTGCTGTCATGTAAGCAAGCCCAGGCTAACCTACTGAATGTTGGTGTGTCCCAGTCAAATCCAGCACTGCAACC	0.00216725326169325	0.967237621131578	0.529415273686403	0.0010539977187089698	0.928716172526097	0.4157825600470871
0.453597450005814	20:16559660:T:A:R:wC	-0.209222389033846	41	0.134525060903051	20	GTEx	733.238110400322	533.342905131024	603.22909764268	GTEX	1003.8509930483299	461.50486078128404	661.796514624142	0.0900731066652925	0.251349796366052	0.15129875049368802	CTTCAATATGGCTGGCCCTGGAACTTCCCTTGGCACACAGAATGCAGCAGAATTGGCTTCATGTTGTTTCTAAGCCTTGGCCTCAGAGGCCTTGCATGCTTCCTAACCCTGGCTCTAGGAAACTTGCTGCTGTCATGTAAGCAAGCCCAGGCTAACCTACTGAATGTTGGTGTGTCCCAGTCAAATCCAGCACTGCAACC	1.37231572497312e-06	0.616889396496712	0.4876175228628221	4.75655908200391e-07	0.4051858543525	0.37393036601388296
-0.190471482115318	6:160057064:C:T:R:wC	-0.24830642467374306	42	-0.194888307885	6	GTEx	289.846933463544	283.938866088103	289.846933463544	GTEX	253.84610671476503	238.938207833078	252.716998915358	0.24153830997922	0.470492942216334	0.46348219078016	CTTCAATCAAAAAGCTAGAGAAGTCACAAACTGAAAAAAATATTTGAAAATCACATATATGGCTGGGCACATATAATATATATAATTACACGCCTGTAACCCCAGCACTTTGGGAGGCCAAAGCAGGTGGATCATGAGGTCAGAAGTTCAAGACCAGCCTGGCCAAGATGGTGAAACCCCATCTCTACTAAAACTACAAA	0.5403664647332129	0.774192806058996	0.80790539284982	0.430359456620648	0.5976672960094389	0.674129610897962
-0.0859717534055735	6:160057064:C:T:A:wC	0.206836571798178	42	-0.284123584031534	6	GTEx	326.725472393849	294.362713295586	326.725472393849	GTEX	307.915027899235	339.739187566934	267.97955025424596	0.24411802914247896	0.286528639770207	0.38964397640762105	CTTCAATCAAAAAGCTAGAGAAGTCACAAACTGAAAAAAATATTTGAAAATCACATATATGGCTGGGCACATATAATATATATAATTACACGCCTGTAATCCCAGCACTTTGGGAGGCCAAAGCAGGTGGATCATGAGGTCAGAAGTTCAAGACCAGCCTGGCCAAGATGGTGAAACCCCATCTCTACTAAAACTACAAA	0.800433912008711	0.6749439196851271	0.646587918412568	0.724708602009071	0.470374101238564	0.465886871258841
0.6509123004861059	20:57278450:G:A:A:wC	1.07931647618017	42	0.283680296548919	20	GTEx	933.920826607173	967.052398511188	933.920826607173	GTEX	1465.7778822785199	2042.93590118164	1134.92891643108	0.141539084749111	0.155163237143934	0.31317679226631395	CTTCAATCAACAACAGATTTTCGGAGGAGGAATATGTTATTGCTGACTTTGTTCAGAGATACCGGCACACGGTGGTAATAAGCAAACTGACTTCTAGTCAGTTATGATTCCTAAATTCGCCACAGATAGTGCACCCCCTACTGCCTGCACCTGGTACTGGCTGCTCCCACCCTCGCACGCACCCTCAATACCCACGGTCA	1.27536226464927e-05	2.13952867794469e-11	0.550657393354324	4.24897506254295e-06	3.50053876962848e-12	0.365033678017424
0.636236043755472	20:57278450:G:A:R:wC	0.7704651885998829	42	0.0966473918091856	20	GTEx	752.661930972044	803.738278180983	752.661930972044	GTEX	1170.41618801237	1370.65467598925	803.415506177698	0.126254077659956	0.13329185672224098	0.256489606800754	CTTCAATCAACAACAGATTTTCGGAGGAGGAATATGTTATTGCTGACTTTGTTCAGAGATACCGGCACACGGTGGTAATAAGCAAACTGACTTCTAGTCGGTTATGATTCCTAAATTCGCCACAGATAGTGCACCCCCTACTGCCTGCACCTGGTACTGGCTGCTCCCACCCTCGCACGCACCCTCAATACCCACGGTCA	1.48757522742701e-06	4.01642009796362e-08	0.82985826589356	4.67162778800339e-07	7.4573291989782e-09	0.706316132683162
-0.0173200153140243	4:47866743:C:T:R:wC	-0.0298611654668689	42	-0.245119161268838	4	GTEx	1057.2192885375	1034.37945127806	1057.2192885375	GTEX	1045.1802884629699	1012.88564642601	893.1960737068912	0.157473558624	0.197498356839974	0.230893918585751	CTTCAATCATGCCTATCCAATGAATTCTCCATAAAGGCCCAAGAAGATAGGGTACGAAAAGCTTATGAATAGCTGAACACAGAGGTTCCTGGAGGGTGGCATGCAAATGGTGGGGCAGGGGTAGGAATGGAATCACCATACCCCTTCTTTCATACCTCACTCTATGTATCTCTTCATCTGTATACTTTGCAATATCCTTT	0.940578180399032	0.9429666128715848	0.468654762886085	0.912419830799511	0.879820291151012	0.288413031008228
0.175551454607274	4:47866743:C:T:A:wC	0.397512149714043	42	0.2840677476779461	4	GTEx	1273.33793596911	1406.4267256412	1273.33793596911	GTEX	1438.61720211653	1852.52193420453	1548.43739901324	0.10955194079180698	0.151619612177478	0.191732216476017	CTTCAATCATGCCTATCCAATGAATTCTCCATAAAGGCCCAAGAAGATAGGGTACGAAAAGCTTATGAATAGCTGAACACAGAGGTTCCTGGAGGGTGGTATGCAAATGGTGGGGCAGGGGTAGGAATGGAATCACCATACCCCTTCTTTCATACCTCACTCTATGTATCTCTTCATCTGTATACTTTGCAATATCCTTT	0.17441187920196302	0.028150343840847	0.272472214509642	0.109056242476414	0.0087473766959431	0.138450514197483
0.338167590613774	5:16420816:C:T:R:wC	0.400466997380218	41	0.8853194747563492	5	GTEx	1368.6256602752499	845.691911562492	970.431600826923	GTEX	1729.9804542244199	1116.77224929192	1791.85411769962	0.0793811635264701	0.17238051714829594	0.12869792922926898	CTTCAATCTCTCCCTTCTCTAATTTCAATTCCTTTCATTTTCCGGTAGAGACAAAGGAGACACGTTTTATCCGTGGACCCAAAACTCTGGCGCCAGTCACGGACTAGGGAAGGCAGCCTTCCTTTGGTGTTTAATCACTGCAGGGACACCTGATTATTAACCCAGGTTTCAGAGGTGTGAGACCATGCAGGGACGCCTGC	5.1365929863074296e-05	0.0595388951862103	3.48768910306861e-11	2.04382733644624e-05	0.0201707222156458	6.02530618678203e-12
0.24969208178891	5:16420816:C:T:A:wC	0.206339050080828	41	0.485900878737323	5	GTEx	1566.3989331332098	920.543019812087	1154.8159992902804	GTEX	1861.4392102007105	1061.91113965532	1617.12766516045	0.0716582513600267	0.154673800922521	0.100271945095935	CTTCAATCTCTCCCTTCTCTAATTTCAATTCCTTTCATTTTCCGGTAGAGACAAAGGAGACACGTTTTATCCGTGGACCCAAAACTCTGGCGCCAGTCATGGACTAGGGAAGGCAGCCTTCCTTTGGTGTTTAATCACTGCAGGGACACCTGATTATTAACCCAGGTTTCAGAGGTGTGAGACCATGCAGGGACGCCTGC	0.0010595162137372	0.359627885685564	5.15893180832903e-06	0.000493085619062296	0.18219495831603305	1.26082945321261e-06
0.529595886569875	1:52831042:G:T:R:wC	3.9066441436682497	42	3.215445551849609	1	GTEx	234.234687391626	225.58835538741798	234.234687391626	GTEX	338.185906307684	3378.1008403545893	2170.9964106522	0.193418404650098	0.120347238661894	0.202068709366269	CTTCAATGACCATTTACAGGGTGGAGGTGGACTACACGGGGTTGCCCCAGGGGCCATGGGTGCCCTGAGGTGACCCCTTCTTCAGCCCTGGGAGAAAAGGCTCCTCCTTCGAGGCGGTGACGCCTGAGCTGAGTCACGCAAAGAAGTTGGGGGAAAGAGGGAAATAGGATTCCAAGACGAGGGAACACTTGACGGCTCTG	0.0132740442147729	1.114362464973929e-229	6.77942343485625e-56	0.00617982429913954	3.735804922457446e-231	5.178747991479729e-57
-0.13833769617734498	1:52831042:G:T:A:wC	2.97809216433868	42	2.77014950496804	1	GTEx	991.262677561882	1137.8925769028501	991.262677561882	GTEX	901.191440861826	8963.86620286479	6758.61344856021	0.133192612861065	0.09755287798495	0.13683254869729	CTTCAATGACCATTTACAGGGTGGAGGTGGACTACACGGGGTTGCCCCAGGGGCCATGGGTGCCCTGAGGTGACCCCTTCTTCAGCCCTGGGAGAAAAGTCTCCTCCTTCGAGGCGGTGACGCCTGAGCTGAGTCACGCAAAGAAGTTGGGGGAAAGAGGGAAATAGGATTCCAAGACGAGGGAACACTTGACGGCTCTG	0.404427424320249	3.015213710049258e-203	6.746892679718098e-90	0.298977362508922	1.1086215724668392e-204	3.946701634341528e-91
-0.900288961396185	14:24478417:CA:C:R:wC	-0.248938674983712	41	-0.670975772956202	14	GTEx	2055.73290535752	1320.13507206741	1513.5804214407801	GTEX	1101.51431997075	1111.02598294866	951.164986230273	0.0799567677258139	0.193959597438494	0.12593974738546698	CTTCAATGTAAATGGGATAAATGCCCCAATTAAAAGACACTGACTGGCAAATTGGATAAAGAATCAAGACCCATATGGTGTGCTGTATTCAGGAGACCCAATCTCACGTGCAAAGACACACATAGGCTCAAAATGAAGGTGTGTCTGGAATTGGTGGGTTCTTGGTCTCACTGACTTCAAGAATGAAGCCACGGACCCTC	1.2182880734968e-28	0.383693788209136	4.4743691533624494e-07	2.07471303980132e-29	0.19933224636694896	9.943562703274161e-08
-0.530716860262925	14:24478417:CA:C:A:wC	-0.22873581920762695	41	-0.4139428396604421	14	GTEx	1271.68052550084	923.8927740117439	886.0252674940109	GTEX	879.658918334837	788.443867874895	664.478362775788	0.0879513449500562	0.20105003102602	0.16265003984052698	CTTCAATGTAAATGGGATAAATGCCCCAATTAAAAGACACTGACTGGCAAATTGGATAAAGAATCAAGACCCATATGGTGTGCTGTATTCAGGAGACCCATCTCACGTGCAAAGACACACATAGGCTCAAAATGAAGGTGTGTCTGGAATTGGTGGGTTCTTGGTCTCACTGACTTCAAGAATGAAGCCACGGACCCTC	5.3755706827534e-09	0.456602443248573	0.0244421021831055	1.59742500729747e-09	0.255243282547244	0.010928064694150998
-0.0583415962699878	2:109323220:C:T:A:wC	0.0129247658559027	42	-0.0378754499523547	2	GTEx	142.943374613746	153.08220294034902	142.943374613746	GTEX	137.270033560835	154.451738279091	138.848016023019	0.311232048621698	1.15478371790048	0.808092940574052	CTTCAAGTCTGCAGGAGTCACAGCATTATTGGGCTTGGGGTGCACCCTAATGCAGATACAGCTGCAGTCATCAAAATCTTAGATCACAACACTCAATTCTCTTTGAATACTTGGAAAGCCTTCCCAAGAAGGACAGGAACAAATAAGCCAGACTGCAAAAACTATAATAAATTATCTAACCAGGCCGGGCATGGTGGCTC	0.897002393623202	0.995641378450648	0.981834070169836	0.85130492926296	0.991069967763751	0.9626167063463028
-0.11101380517759	2:109323220:C:T:R:wC	-0.4784163006382241	42	-0.567171905606612	2	GTEx	443.728717209099	542.227058613213	443.728717209099	GTEX	410.567080415417	389.14262506621805	298.936850650723	0.17621205439315196	0.29159010490813103	0.38698170855613895	CTTCAAGTCTGCAGGAGTCACAGCATTATTGGGCTTGGGGTGCACCCTAATGCAGATACAGCTGCAGTCATCAAAATCTTAGATCACAACACTCAATTCCCTTTGAATACTTGGAAAGCCTTCCCAAGAAGGACAGGAACAAATAAGCCAGACTGCAAAAACTATAATAAATTATCTAACCAGGCCGGGCATGGTGGCTC	0.633430381470203	0.229916251963059	0.278989838156405	0.52869380113443	0.100856560048248	0.142749181277837
0.190171594608688	1:151970629:G:A:R:wC	-0.9699569071630848	41	2.2154658883871	1	GTEx	14.7428403333275	6.557190023274949	4.723805917802	GTEX	16.7776492970867	3.36929197304562	22.2306451219473	0.606979095478509	2.79837636594321	0.826570293961045	CTTCAAGTATCAGCCATGCTTATAGTCTCTCTAGGAAAAGGGGTCCCAGGCAGTTCTTTCTCCAGGAAGTAGTTATACCTTGTCAACTACATGCATTCAGTGAAGCCAGCTCTGCTTCCCTAGAGAAAACTGATGGCATCAGGGACCAGTGCCTAAGCCTGAGCTGCCCAGCAAGGATAGTGTCTTAGCAGGAGGGTAGC	0.803223524776984	0.859511538916779	0.0171544110233411	0.7540464372776321	0.7288811974864079	0.00735536714978147
-0.202924414270454	9:133454107:T:C:R:wC	-0.55737804978917	42	-1.3078529645891	9	GTEx	90.6841200500873	96.2292501962173	90.6841200500873	GTEX	79.2150662545055	65.4409142286208	36.450243181917294	0.450935194758598	0.6158068325184639	1.65463949911966	CTTCAAGATGGGCATAAGATGTTTGACAACATGGTTCTTCATTAAGTCCAACTCCTTATCATAATAGGGCTTGGGAAATATTAAACACGAGGGCAATCGTGCTAACACAAAAATGGGCGCCCCCTAAACCTTGTTACTTGTTTGCTCACTTATAAGAAGAGCCAACTCAAAGGCTCAACTGAATTCTAGCACTAAGATTC	0.741607265543305	0.578722135062974	0.613203483769619	0.652704721488337	0.3654027041072229	0.429285062133452
-0.0595382684641658	19:48752044:C:T:R:wC	-0.471626967749348	42	-0.6364876267346379	19	GTEx	63.2372047380573	45.7682108390463	63.2372047380573	GTEX	60.4400413004387	33.016684133513195	40.9650909280201	0.463484728230687	0.800526441664725	1.45616053030545	CTTCAAGACACACCTACCCTTGAAATTATGTGTGGACAAGAAAATGCATATAAAAAGTCCATTGTATTATGGTTTGCTATCAGAAAACAGGGTAACAAACTGAATGTCCATCATCAAAGAATGGATACATTGATTATAATATCATCATTGCATTAATACTGTAGCGCAGTTAACATAAATTATTAAAACCACATGTAAAC	0.930210799873491	0.743369900008021	0.799500739300302	0.8977866240033291	0.555763323813811	0.6620388975574929
-0.222386537761856	19:48752044:C:T:A:wC	-0.36637710761200304	42	-0.0576534264154853	19	GTEx	134.65984899927602	110.146433710474	134.65984899927602	GTEX	115.08845482605699	85.3312699202236	129.070436059216	0.3870954378550789	0.4794635713275861	0.8178194218204179	CTTCAAGACACACCTACCCTTGAAATTATGTGTGGACAAGAAAATGCATATAAAAAGTCCATTGTATTATGGTTTGCTATCAGAAAACAGGGTAACAAATTGAATGTCCATCATCAAAGAATGGATACATTGATTATAATATCATCATTGCATTAATACTGTAGCGCAGTTAACATAAATTATTAAAACCACATGTAAAC	0.666603633234067	0.652937325897938	0.9718561377448628	0.56562913579513	0.4447840483528061	0.9437984671953008
-0.27281409091805703	5:61580703:T:G:A:wC	-0.273343785082662	42	-0.696189221554922	5	GTEx	283.58786210469	270.522747100755	283.58786210469	GTEX	235.446486419428	223.778924703993	174.42141857445804	0.261948137567197	0.36948332085453706	0.540279652803684	CTTCAAGACAGAACCATCCAGCTAAGCTGTTCCTAAATTCATTTTGCACAAAAACTGTGTAATATAACAAATGTTTATTGTTGTTTAAAGCTGCTAAGTGTGGGCATAATTTATTACACAAGAACAGGTAATTAATATCATAGCCCTTTGGAACTAATTTTTCCAAGAATGGGCAAATAACCTGTTAGGGCAATGAGTAA	0.403012796676083	0.665677965012298	0.356494164784177	0.297652220430317	0.459421319087041	0.197546930119869
-0.338134829634368	5:61580703:T:G:R:wC	0.232202025502742	42	0.18383954897013	5	GTEx	120.362573913236	88.6259219078445	120.362573913236	GTEX	95.2960272954614	104.279657690357	137.644482535843	0.376454630856295	0.4979431364294311	0.7358633267131491	CTTCAAGACAGAACCATCCAGCTAAGCTGTTCCTAAATTCATTTTGCACAAAAACTGTGTAATATAACAAATGTTTATTGTTGTTTAAAGCTGCTAAGTTTGGGCATAATTTATTACACAAGAACAGGTAATTAATATCATAGCCCTTTGGAACTAATTTTTCCAAGAATGGGCAAATAACCTGTTAGGGCAATGAGTAA	0.4785870038473309	0.8038882735886009	0.8918732981985259	0.369074288892977	0.640984766003672	0.8027200649753921
1.29151623834279	6:88136969:G:C:A:wC	0.300893132254151	42	1.00613865757705	6	GTEx	519.626109262849	569.651883618793	519.626109262849	GTEX	1272.14165562249	701.8800826762331	1043.7891194717301	0.12828209654506	0.225847059858548	0.24130886158898	CTTCAAGACGGAGTCTCGCTTTGTCGCCCAGGCTGGAGTGCAGTGGTGCAATCTCGGCTCACTGCAAGCTCCGCCTCCTGGGTTCACGCCATTCTCCTACCTCAGCCTCCCGAGTAGCTGGGACTACAGGCGCCCGCCACCATGCCCAGCTAATTTTTTTTGCATTTTTAGTAGGGACAGGATTTCACTGTGTTAGCCAG	4.002462911050179e-23	0.360411028669231	0.00012390498144308998	7.668762723521969e-24	0.182765853092215	3.0526107216148807e-05
1.4617955149236102	6:88136969:G:C:R:wC	0.520651741378704	42	1.34181597851278	6	GTEx	1008.4374335769099	1075.18116083853	1008.4374335769099	GTEX	2778.2455351682897	1542.6271707784101	2558.17416999243	0.109911740649527	0.15382600127162	0.18915638482750505	CTTCAAGACGGAGTCTCGCTTTGTCGCCCAGGCTGGAGTGCAGTGGTGCAATCTCGGCTCACTGCAAGCTCCGCCTCCTGGGTTCACGCCATTCTCCTAGCTCAGCCTCCCGAGTAGCTGGGACTACAGGCGCCCGCCACCATGCCCAGCTAATTTTTTTTGCATTTTTAGTAGGGACAGGATTTCACTGTGTTAGCCAG	1.55186916353938e-39	0.00272857706878527	7.90327934768715e-12	2.32332803340276e-40	0.000712613604795211	1.30586342427892e-12
-0.561065048359473	9:133454107:T:C:A:wC	-0.20644253956145894	42	-0.587502641804183	9	GTEx	311.080135513597	315.151476709828	311.080135513597	GTEX	211.426494225158	273.149462895671	206.67375883055402	0.242799576854992	0.30223668206258697	0.46936044596877	CTTCAAGATGGGCATAAGATGTTTGACAACATGGTTCTTCATTAAGTCCAACTCCTTATCATAATAGGGCTTGGGAAATATTAAACACGAGGGCAATCGCGCTAACACAAAAATGGGCGCCCCCTAAACCTTGTTACTTGTTTGCTCACTTATAAGAAGAGCCAACTCAAAGGCTCAACTGAATTCTAGCACTAAGATTC	0.0403862585922982	0.694993811470184	0.37392186760674295	0.0208430428096738	0.494575721188321	0.21067596030968905
-0.372660298950132	20:3757520:T:C:A:wC	-0.5094187950369471	41	-0.955536742856198	20	GTEx	1039.8896352432	745.600643665436	764.977670896779	GTEX	802.906342894706	523.67548578634	394.60445231923205	0.0939361996485752	0.2439842655875	0.182092642615571	CTTCAAGCAATTCTCCTGCCTCAGCTTCCCAAGTAGCTGGGACTACAGGTGCCCGCCACCACGCCTGGCTAATTGTTCGTATTTTTAATAGAGATGGGTCTTCACCATTGGCCAGGCTGGTCTTGAACTCCTGGCCTCAAGTGACCCACCTGCCTTGGCCTCCCAAAGTGGTGGGATTACAGGCCTGAGCCACCATGCCC	0.00017283941790894298	0.10037234228711	6.82881202224098e-07	7.27329800100734e-05	0.0368053596804026	1.54151319927382e-07
-0.727018993138896	1:151970629:G:A:A:wC	-1.28105977663728	41	0.14491924980362195	1	GTEx	110.871438919459	54.1299171107361	43.82497244135679	GTEX	66.8780945230735	22.234080330899	48.307409098596295	0.279619025258187	1.4452461768916005	0.5567468669062421	CTTCAAGTATCAGCCATGCTTATAGTCTCTCTAGGAAAAGGGGTCCCAGGCAGTTCTTTCTCCAGGAAGTAGTTATACCTTGTCAACTACATGCATTCAATGAAGCCAGCTCTGCTTCCCTAGAGAAAACTGATGGCATCAGGGACCAGTGCCTAAGCCTGAGCTGCCCAGCAAGGATAGTGTCTTAGCAGGAGGGTAGC	0.0165250235157194	0.5885172855676939	0.855130158598917	0.009321450462583921	0.375404417521638	0.794635087469211
-0.315736574783854	20:3757520:T:C:R:wC	-0.302635824833932	41	-0.9939000237043928	20	GTEx	1157.07272185015	829.9750558716098	916.0706724649092	GTEX	929.628757232314	672.716161066277	459.59449165271104	0.0963913215398434	0.183251056632758	0.190517613669769	CTTCAAGCAATTCTCCTGCCTCAGCTTCCCAAGTAGCTGGGACTACAGGTGCCCGCCACCACGCCTGGCTAATTGTTCGTATTTTTAATAGAGATGGGTTTTCACCATTGGCCAGGCTGGTCTTGAACTCCTGGCCTCAAGTGACCCACCTGCCTTGGCCTCCCAAAGTGGTGGGATTACAGGCCTGAGCCACCATGCCC	0.0021681890267907108	0.22597103807416	8.01482826334234e-07	0.00105448770537641	0.0986401895402896	1.8200074341485e-07
-0.465870144919687	5:76728436:A:C:R:wC	0.151087209353013	41	-0.360685084415145	5	GTEx	755.7988779428308	481.270760484764	547.34933416442	GTEX	546.935922518449	534.702933613327	426.7607353503889	0.106112765238756	0.28384716327584003	0.173757949324275	CTTCAAGCCAATTCACACTGGGAAAAACACACCCTCACAAGATGCCTATCCATTTGAGTTCATACAGGTTTTAGTAGCTAGAACTAAAAAACATTTTTAAAATTATCTAAACAAATTGGTACCAAAGAAAACTTGCCATACTTAAACAGTATATATGTTCCCTTTTTTGGCTGAGAGATTCAAGTTTGTGCTATATAGAA	2.9137354631266602e-05	0.7719292211219398	0.0730799614056016	1.13178335485349e-05	0.5945295416876041	0.0379133399550821
-0.570721609049277	5:76728436:A:C:A:wC	-0.35322357634696	41	-0.28075385966905503	5	GTEx	1065.56826621241	583.66901162944	624.0569943891629	GTEX	717.4046756474762	456.704938331126	512.910559970411	0.0932670138946233	0.297629759092608	0.211440559356087	CTTCAAGCCAATTCACACTGGGAAAAACACACCCTCACAAGATGCCTATCCATTTGAGTTCATACAGGTTTTAGTAGCTAGAACTAAAAAACATTTTTACAATTATCTAAACAAATTGGTACCAAAGAAAACTTGCCATACTTAAACAGTATATATGTTCCCTTTTTTGGCTGAGAGATTCAAGTTTGTGCTATATAGAA	3.20267738210292e-09	0.43155548559569895	0.27715530863458	9.40330351846648e-10	0.235311054750048	0.184239365767219
-0.021813228476689	12:3667849:T:C:A:wC	0.164483789886447	41	0.243745250769776	12	GTEx	1371.8921847414	884.518829708152	1069.51061992569	GTEX	1351.12483904407	991.201327303071	1267.55190578399	0.0767959134057231	0.157686968767038	0.14381787692864598	CTTCAAGCTGGCCTGCTCAGACTTTCCTTGACTTTCATGGTCTTGACACATTGGAAGAGCACAGGCCAGTGTTTTGTAGGATGTCCCCCAGTTTGGGATCGTGCGCTGGTTCCTCGTGATTGGATTCAGGTTCTGCATCTTGGGTAGAAATCTCACAGACAGGATGCTGTGTTCTCATTGCGTACAATTTCGGCTTGTCT	0.8219591836651791	0.505871024451433	0.15330260751267302	0.7763785570548009	0.29690047481854803	0.0901097878546831
0.148206319998123	12:3667849:T:C:R:wC	0.17477833764734702	41	0.366986335192281	12	GTEx	1171.20072452434	723.3645973577969	815.289537226943	GTEX	1297.26062597453	816.493798137984	1051.29205121478	0.0912937858203075	0.188348078735304	0.129535977968164	CTTCAAGCTGGCCTGCTCAGACTTTCCTTGACTTTCATGGTCTTGACACATTGGAAGAGCACAGGCCAGTGTTTTGTAGGATGTCCCCCAGTTTGGGATTGTGCGCTGGTTCCTCGTGATTGGATTCAGGTTCTGCATCTTGGGTAGAAATCTCACAGACAGGATGCTGTGTTCTCATTGCGTACAATTTCGGCTTGTCT	0.148267530789469	0.5665240227775811	0.0112680021092129	0.104503952578726	0.35343147386672497	0.0046101237919196
1.24535982272884	20:57274077:T:A:A:wL:Alt_20-57274151-A	0.322615671937868	42	1.48066135192032	20	GTEx	784.5455587654982	944.3530080206	784.5455587654982	GTEX	1859.2834186498606	1180.7240777612699	2185.83445083483	0.0984580400933535	0.144398593596097	0.199439926056307	CTTCAAGGCCCCTTGGCAGGACCACAGCCAGAGCTACAGGAAATGAGAGAGTGTGGAGGGTGAGCCCCCTCTTCTGGGTTTCATCACACGCGAAGCTGGCTCCCAAGCCCGGCTCCCCGACGCCGCACAGGCAGCGGTTCATCCCTGGCCCCAGCCTCGGCCTCTCCTGTTTCCAGCCATCTTCATGTGTTGTTGTGCTG	7.25781203677759e-36	0.0730657392596997	7.130126235707807e-13	1.1383523767116699e-36	0.0254697642649712	1.1355194295835899e-13
1.4061366074960902	20:57274077:T:A:A:wL:Alt_20-57274151-R	0.686022707132687	42	1.95565096809924	20	GTEx	971.988515567634	1207.0846543836599	971.988515567634	GTEX	2577.31620351246	1942.1134414221399	3767.69568598837	0.0959698914177719	0.121542451798603	0.138962655409819	CTTCAAGGCCCCTTGGCAGGACCACAGCCAGAGCTACAGGAAATGAGAGAGTGTGGAGGGTGAGCCCCCTCTTCTGGGTTTCATCACACGCGAAGCTGGCTCCCAAGCCCGGCTCCCCGACGCGGCACAGGCAGCGGTTCATCCCTGGCCCCAGCCTCGGCCTCTCCTGTTTCCAGCCATCTTCATGTGTTGTTGTGCTG	9.572491693982492e-48	8.792325816958621e-08	6.35570259657085e-44	1.3109388451102597e-48	1.65849528244953e-08	5.5490340065762686e-45
1.1788253232818	20:57274077:T:A:R:wL:Alt_20-57274151-A	0.789158924893617	42	1.7392188421001202	20	GTEx	725.598761999991	841.857572022487	725.598761999991	GTEX	1643.83322073005	1454.34409749851	2421.53075130009	0.11601120795053098	0.150248321773419	0.14990653305575194	CTTCAAGGCCCCTTGGCAGGACCACAGCCAGAGCTACAGGAAATGAGAGTGTGTGGAGGGTGAGCCCCCTCTTCTGGGTTTCATCACACGCGAAGCTGGCTCCCAAGCCCGGCTCCCCGACGCCGCACAGGCAGCGGTTCATCCCTGGCCCCAGCCTCGGCCTCTCCTGTTTCCAGCCATCTTCATGTGTTGTTGTGCTG	1.5524244039114094e-23	7.6011117168391e-07	3.80479964423397e-30	2.95098314941245e-24	1.501590703437e-07	4.02457013760909e-31
1.29430092646841	20:57274077:T:A:R:wL:Alt_20-57274151-R	0.926372246613714	42	1.8423708296826	20	GTEx	936.087846153555	996.556617306837	936.087846153555	GTEX	2295.0725921348103	1893.4637289069296	3357.8354992172	0.0918206687236242	0.145461466029788	0.13281006591446198	CTTCAAGGCCCCTTGGCAGGACCACAGCCAGAGCTACAGGAAATGAGAGTGTGTGGAGGGTGAGCCCCCTCTTCTGGGTTTCATCACACGCGAAGCTGGCTCCCAAGCCCGGCTCCCCGACGCGGCACAGGCAGCGGTTCATCCCTGGCCCCAGCCTCGGCCTCTCCTGTTTCCAGCCATCTTCATGTGTTGTTGTGCTG	2.83048000312639e-44	1.096576474576e-09	1.0532125483631799e-42	4.02113639760039e-45	1.90878072391387e-10	9.33387613702471e-44
0.0524063329998703	22:22915822:T:C:R:wC	0.475641018158304	41	0.0375376522849458	22	GTEx	324.013279807654	236.350348596282	250.63026782514	GTEX	336.258944738679	328.56633678095	257.12952579559203	0.135522012681875	0.30879164302247	0.24238678306423705	CTTCAATTTATATCCAATGTTTCTCTGGCCTGGAACTGAGACCTACCTCCCAAGCAGCGACCCGACCCGTGGAGTGGGGTCCCTGGGGCAAGCGAATGGTCCTTTGCCTGGAGAACCTGGGCCAGCAGTCATGGCAGGTGACACATTCCATTCTGGGGCGAGGAACCAGGGAGGGAGCACTGCATAGATCAGAAGGGTAA	0.755597378442754	0.268831519683287	0.915968426856988	0.6989784762532879	0.123479945210616	0.87692637042057
0.395845060005031	17:36456687:T:C:A:wC	-0.269778644524213	41	0.169972221391844	17	GTEx	552.2700710342469	337.147652933492	366.11989371519996	GTEX	726.8193718064259	279.376120770198	411.994584428081	0.0971505993218928	0.33143170678556	0.18274411359372	CTTCACATGGCCATGACTTATTTCTCTACATATAGATTTTATTGGCTGGGTGCGGTGGCTCACGTCTGTAATCCCAGCACTTTGGGAGGCTGAGGTGGGCGGATCACCTGAGGTCAGGAATCGAAAACCAGCCCGACCAACATGGAGAAACCTCATCTCTACTAAAAATGCAAAATTAGCCGGGCGTGGTGGCACATGCC	0.00011178334859213999	0.6265886571861811	0.465441226689465	4.6103233148911e-05	0.4156566439024821	0.352313867675815
0.4580268104537479	6:41746606:A:G:R:wC	-0.752504874018915	41	-0.21458980175329606	6	GTEx	14.481115829347901	17.0600356901531	20.403238743033	GTEX	19.8457722859214	10.1016139700828	17.528874712620198	0.625277929082001	1.77265985465445	1.11207588134723	CTTCAATTTCGCATTTGGAAGCTTGATAGATTTTCTGCTCCCCAAGCTCTGAAAGGCCTAATTTTAACATAAATGTTAACAGTAAGCCAAAATTTCAGGATATCTGAGCCCAAGGTAGACAAGTCAACAAGCCAGGACTCTGCAGACCCTGGACATCCCACATTCCTGCTCTGGAGAAACACTTCCCAGGGCCCCTTGCA	0.53908924193686	0.823739440219284	0.893962999879156	0.463852975120178	0.671196777126038	0.8469877314731871
2.7338682227496403	16:89602006:C:G:R:wR:Alt_16-89601893-A	0.921980367286053	42	2.71880750042005	16	GTEx	1688.5064226330499	1816.97158201849	1688.5064226330499	GTEX	11229.284799993899	3442.00182527117	11113.097805251498	0.0818980533134119	0.0967265477472836	0.107140558612207	CTTCACACCTCTCCTGCTGCTTGTCCCCCGTGTCTCTAGTCGTCTCTCAACACGCTTATTCAGGAACTAACGCGTGAGCAACCGAGACCTGAATGGCTGCCTTCTGCACACACAGCAAGTGGTCATGGGAGTCGAGTTTTCAGAGAACACAATGTCTTCAGAGATGTGGGGTGAGCAGTTCAGATTCTGTGATGTCTGAG	5.677652211768373e-243	1.1926892620059797e-20	1.0266101571701894e-140	2.5562804321084972e-244	1.54544580421229e-21	4.632945418169158e-142
2.88944782086227	16:89602006:C:G:A:wR:Alt_16-89601893-A	1.3097347423756105	42	2.9395617271935897	16	GTEx	669.412813971133	735.975906103272	669.412813971133	GTEX	4958.95928550661	1824.23838563414	5136.11117411456	0.080153065180381	0.150001668410405	0.15535422904504198	CTTCACACCTCTCCTGCTGCTTGTCCCCCGTGTCTCTAGTCGTCTCTCAACACGCTTATTCAGGAACTAACGCGTGAGCAACCGAGACCTGAATGGCTGCCTTCTGCACACACAGCAAGTGGTCATGGGAGTCGAGTTTTCAGAGAACAGAATGTCTTCAGAGATGTGGGGTGAGCAGTTCAGATTCTGTGATGTCTGAG	3.7000089942476956e-283	1.8120257603026503e-17	1.1981975019514199e-78	1.4233852884845284e-284	2.51388529050155e-18	7.561755768918427e-80
-0.757516824107369	5:76644397:G:A:A:wC	-0.616453572091156	42	-1.1565303155838602	5	GTEx	410.118460891841	460.528346068929	410.118460891841	GTEX	242.838907950257	300.585860312758	183.68731136046398	0.24404415964841	0.292653013295341	0.489910039631346	CTTCACACCTGCCTGAGCCCAGCACTGAAAGGGCTGCCTCCTGCCCCAGCCATTTAACTGAATTTATTGTTCTGATTCTACTGGTAGTGTCCCCAAACTATAGCAAACATTGATCAATAGATAGTGGCAATTGGAAAGGAGACATGAGAAATCCAGTTGTGGAGATGTGCATAATACAAGCCGCCACTGTTGAATGGAGT	0.0044433774211667	0.0965432108940325	0.049901814371205	0.00190913408597015	0.035166873740459	0.0182405113745497
-0.477336570613819	5:76644397:G:A:R:wC	-0.33926702182850604	42	-0.4160921332742	5	GTEx	519.497303012409	486.24274015717987	519.497303012409	GTEX	372.20777775669	384.32677906117897	390.5852201257669	0.20604514504283306	0.29635227635093203	0.344016450462389	CTTCACACCTGCCTGAGCCCAGCACTGAAAGGGCTGCCTCCTGCCCCAGCCATTTAACTGAATTTATTGTTCTGATTCTACTGGTAGTGTCCCCAAACTGTAGCAAACATTGATCAATAGATAGTGGCAATTGGAAAGGAGACATGAGAAATCCAGTTGTGGAGATGTGCATAATACAAGCCGCCACTGTTGAATGGAGT	0.0398321281912528	0.452976404770223	0.39409830296403897	0.0205222535599097	0.252287910675148	0.226466082881348
0.000145705573218805	10:48953923:C:T:R:wC	-0.386799429927641	41	-0.392259483359938	10	GTEx	154.3452642631	127.48324351436001	105.723524775686	GTEX	154.40145961623	97.3816725212328	80.56333203875771	0.20172565225533806	0.489404361579805	0.36987764320615096	CTTCACACTAGGCCTCTTACTTCTTGGAGATGTCAGTATCTGGGTAAATAATCCTTCTAACATCCTTTTGGTCTCATGAAGCCCATTCTTGTCCTCTGCCCTACCTCAGCTTCCCCCTCCCTCCATGATCAGACCTTAGACCTTGTCAGGTCCAAGGACTGCAACCCTCACAGTATCCCACTCTGACCACCACCTCCTAT	0.999791355503872	0.639068801473168	0.397875668835875	0.9994236914547768	0.4293249534534821	0.288911974318507
0.0856340571045667	10:48953923:C:T:A:wC	0.24148130649305305	41	-0.190965036814646	10	GTEx	118.64008960179702	93.8566016294429	83.4934057691416	GTEX	126.05571850165501	110.944443078304	73.4416912811262	0.232573357357481	0.4241938523238	0.422978270371529	CTTCACACTAGGCCTCTTACTTCTTGGAGATGTCAGTATCTGGGTAAATAATCCTTCTAACATCCTTTTGGTCTCATGAAGCCCATTCTTGTCCTCTGCTCTACCTCAGCTTCCCCCTCCCTCCATGATCAGACCTTAGACCTTGTCAGGTCCAAGGACTGCAACCCTCACAGTATCCCACTCTGACCACCACCTCCTAT	0.7674719085955308	0.7533156331389549	0.741582831170385	0.712722356981716	0.5691721672811391	0.651645668278412
0.52130633016455	1:6527333:A:G:R:wC	0.19743210586136606	42	0.7031420779989309	1	GTEx	609.302807946518	639.551742311876	609.302807946518	GTEX	875.1983139705051	733.53940738018	993.410892729416	0.151644050126002	0.26166759284429103	0.21908972371453	CTTCACAGAACCCAGCCCAAGCCAGGGGTGGCCTGTGGGACTGGGAAGGTGGGGGCAGGGCAGGAGTGAATCCCACTGGAGGCCAGTGAGGGTAGAAGTAGGATGGGCAGCCTAGGAGCCCAGCCCTGAAGACTCGAGCTGAGCTGGTAACTTCGGGGAGTAGGTGACGAGGGGCTGCCTGGGCAGGTGGGGTGGTACTG	0.0014591437627160901	0.657925893336464	0.00452720973522434	0.000586683301563688	0.450540083013221	0.00133021769803761
1.1015046775431498	1:6527333:A:G:A:wC	0.537980864711785	42	1.4347965802886498	1	GTEx	183.73081207825	224.91164935370895	183.73081207825	GTEX	393.931151277556	326.581449761564	496.49870997871903	0.168133809399282	0.284403104169744	0.326521816709325	CTTCACAGAACCCAGCCCAAGCCAGGGGTGGCCTGTGGGACTGGGAAGGTGGGGGCAGGGCAGGAGTGAATCCCACTGGAGGCCAGTGAGGGTAGAAGTGGGATGGGCAGCCTAGGAGCCCAGCCCTGAAGACTCGAGCTGAGCTGGTAACTTCGGGGAGTAGGTGACGAGGGGCTGCCTGGGCAGGTGGGGTGGTACTG	2.1636950455457099e-10	0.148264544875404	4.68495380678994e-05	5.701641507485e-11	0.0585424426875145	1.11190179181276e-05
-0.0122991281243979	7:140736969:C:G:A:wC	-2.34740468365641	41	0.444096674873468	7	GTEx	16.4114432198133	13.5539610640972	10.4740753693869	GTEX	16.446969239984	2.66090098045765	14.1709069731649	0.567769668082975	2.80109364207146	1.03188229501118	CTTCACAGAATTGGAAAAAACTACTTTAAAGTTCATATGGAACCAAAAAAAGAGCCCGCATCGCCAAGTCAATCCTAAGCCAAAAGCACAAAGCTGGAGGCATCACACTACCTGACTTCAAACTATACTACAAGGCTACAGTAACCAAAACAGCATGGTACTGGTACCAAAACAGAGATATAGATCAATGGAACAGAACA	0.98722659853998	0.613867930712737	0.7540364459805229	0.982717433553063	0.402013016992152	0.6669226438715621
1.6186965264223798	3:129815140:G:A:A:wC	0.432281541985048	42	2.36718301060296	3	GTEx	592.556510273867	497.251962234618	592.556510273867	GTEX	1821.03683458857	670.974560218876	3054.33301435585	0.109797816335592	0.205921636402505	0.146295360080548	CTTCACAGATCCACCGCTGAGGGGGAAGCAGTGCAGAGTGAGCTGCCCACAGTGAGGCCCTGCCCCTCGGTCAGTCCAGCACACACTGGAGGCCACGAGAAGGAGCCCTGCGGTTACTGTGGCTGGGCTGAGCCTCACTGAAGTAGTTGCTTCCATTTAGAGCTCATGTTACATTTAGGTTGGTACAAAAGTAATCACGG	2.525303160684749e-48	0.0979985867500097	9.165424719556095e-58	3.437147758059429e-49	0.0357946345566933	6.883954742710987e-59
2.79653112319835	3:129815140:G:A:R:wC	1.65449693090429	42	3.2108654291884102	3	GTEx	450.86264048634905	449.289404925626	450.86264048634905	GTEX	3128.0467395757	1413.94755130822	4173.95556111762	0.095321977378754	0.160362049412256	0.143209092948132	CTTCACAGATCCACCGCTGAGGGGGAAGCAGTGCAGAGTGAGCTGCCCACAGTGAGGCCCTGCCCCTCGGTCAGTCCAGCACACACTGGAGGCCACGAGGAGGAGCCCTGCGGTTACTGTGGCTGGGCTGAGCCTCACTGAAGTAGTTGCTTCCATTTAGAGCTCATGTTACATTTAGGTTGGTACAAAAGTAATCACGG	6.022119853682435e-188	4.84407324770869e-24	4.724893356903339e-110	3.425836338069997e-189	5.88795742520906e-25	2.465954021653069e-111
-0.39768158925775104	7:5271656:GCTTCC:G:R:wC	-0.473331378793579	42	-0.6700373080488571	7	GTEx	188.816479924257	184.291604027677	188.816479924257	GTEX	143.26433868636602	132.48676232057198	118.161120933232	0.33792562107576	0.5033868931957101	0.594766708194818	CTTCACAGGGCGTCATGTGCCTTTCTATTTTCATCTTAGAAAATTTCCTCAGCAAACCGATGAGAGATTGTGGTTGCAAGCTTCAGTATTTGCCTCGCTTCCCTTCCCTTTTCATATTTACAGAATTAAAACAACCTCAAGTACCTCAGACTCTGCATTCCAAACCAAGGCACCCAGCAGCCAAAGTGTCGAGGGCATTT	0.337452659022277	0.559982646144218	0.435359673731044	0.239262680061897	0.34706707849767304	0.25993074596149696
0.245767505287222	7:5271656:GCTTCC:G:A:wC	0.0955553417037239	42	0.0806324247228854	7	GTEx	242.26657931680302	248.46642872367	242.26657931680302	GTEX	287.872626744145	265.658060713217	255.510429339692	0.26563205880187696	0.28696238703322896	0.417359581453066	CTTCACAGGGCGTCATGTGCCTTTCTATTTTCATCTTAGAAAATTTCCTCAGCAAACCGATGAGAGATTGTGGTTGCAAGCTTCAGTATTTGCCTCGCTTCCCTTTTCATATTTACAGAATTAAAACAACCTCAAGTACCTCAGACTCTGCATTCCAAACCAAGGCACCCAGCAGCCAAAGTGTCGAGGGCATTT	0.463960842661169	0.8656330355869492	0.918291276661703	0.354852633689882	0.7391425249489041	0.8468050527810259
0.0978983282741384	9:266505:A:C:R:wC	0.25169694681460003	42	-0.0250344574152066	9	GTEx	170.77642954126802	153.894755837635	170.77642954126802	GTEX	183.266286714188	183.261577259165	168.139577372784	0.301626645959938	0.3875819533387221	0.527611355654974	CTTCACAGTCTTGCACTATCAGTGAATCTTATGCTTTATTGAACATAAAAATCACCTGGAATTGCTGACTTAAAATACAGTTTTCCAGGCTATACCACAAGAGATGCTAATACAGGACTGGGGTAGGTCCAGGAATTCGAATTTTTATCTAAGTAGCTGATGACTTAATGCAAATGATCCAGCAGCCACACTTTGCAAGC	0.816958670955479	0.712508598185345	0.981570050715858	0.745508122027183	0.5160778194296861	0.962155639152783
-0.16104787895789402	9:266505:A:C:A:wC	0.171104294491151	42	-0.348061972075134	9	GTEx	821.290560489734	685.741096120258	821.290560489734	GTEX	734.3348834539661	772.175761243545	644.866610435673	0.14442177112454502	0.18887529581506	0.267452898087221	CTTCACAGTCTTGCACTATCAGTGAATCTTATGCTTTATTGAACATAAAAATCACCTGGAATTGCTGACTTAAAATACAGTTTTCCAGGCTATACCACACGAGATGCTAATACAGGACTGGGGTAGGTCCAGGAATTCGAATTTTTATCTAAGTAGCTGATGACTTAATGCAAATGATCCAGCAGCCACACTTTGCAAGC	0.366535502521419	0.5782923009428579	0.350621591772545	0.26479819050707	0.364982719496295	0.193123146372173
0.323540282744917	7:129474471:C:T:R:wC	0.327671469242706	42	0.106243449963284	7	GTEx	928.836941339575	802.5363578460181	928.836941339575	GTEX	1161.11342991734	1007.02704177512	999.4451663569561	0.132179127926256	0.16297377846400402	0.212841074424245	CTTCACATCCAAGAGCTGGTTGGTTTGGTTTGTTTCTTTGGAAACCAATAAAAGAAGCAATTTTTTCCTGTTCTTTTTACTCACATCTACCTATCAGAGCGGCTATTTCCTTCGACAGTTCAGTAGCACACAGGCTGACTTGGCCACATGGACTCATGAATGCATGCATTCAGACCGCATATTGCTACCAAATGGAATGT	0.0288507352091148	0.117663123686358	0.768146525258117	0.0143754914223015	0.0443700655285928	0.617661047459694
0.3080000114538269	7:129474471:C:T:A:wC	0.196179751841953	42	-0.14913705325967902	7	GTEx	1156.10053807421	1227.81781993354	1156.10053807421	GTEX	1430.3559765706698	1406.8829099592401	1042.13521130879	0.115315717879987	0.147554283323174	0.214846295579624	CTTCACATCCAAGAGCTGGTTGGTTTGGTTTGTTTCTTTGGAAACCAATAAAAGAAGCAATTTTTTCCTGTTCTTTTTACTCACATCTACCTATCAGAGTGGCTATTTCCTTCGACAGTTCAGTAGCACACAGGCTGACTTGGCCACATGGACTCATGAATGCATGCATTCAGACCGCATATTGCTACCAAATGGAATGT	0.0159972769467406	0.361694934545982	0.6653205100070461	0.0075641807900340904	0.18366891747343894	0.487583775329754
-0.0803231856876708	11:73971193:G:A:A:wC	-0.0453782798945867	42	-0.33461019498175604	11	GTEx	656.75442272859	585.413938072453	656.75442272859	GTEX	621.218753311063	567.427132509059	521.8328050794349	0.15414816758540198	0.196438598665664	0.286992133501898	CTTCACATCCGTAGTGACACTTATTTTCTGTTTTTTAATTGTATCCATCCTAGGAAGTGTGAAGTGGTTCCTTATTTGCATTTCAAGACTGCAAATGTGAAGGGAGAAGGAGGGCTTTAGGGTCAGAAATGTGGGCTGATGCTGGCTGGCCCAGGGACTTGGGGCTTGCCCTACCTGTCCCACCCCAACATCATAAGAGA	0.698662640427646	0.9102770155734928	0.41541885410959295	0.602312585877281	0.8173109911620091	0.24364633163612304
-0.207788649815564	11:73971193:G:A:R:wC	-0.191606587600936	42	-0.12180517232798	11	GTEx	1024.32233191751	1016.6873233404899	1024.32233191751	GTEX	886.3657899243028	890.5938721093179	942.092773225121	0.121142203852325	0.169149075332835	0.249636135948347	CTTCACATCCGTAGTGACACTTATTTTCTGTTTTTTAATTGTATCCATCCTAGGAAGTGTGAAGTGGTTCCTTATTTGCATTTCAAGACTGCAAATGTGGAGGGAGAAGGAGGGCTTTAGGGTCAGAAATGTGGGCTGATGCTGGCTGGCCCAGGGACTTGGGGCTTGCCCTACCTGTCCCACCCCAACATCATAAGAGA	0.142670442836711	0.459081855744818	0.7740207540867751	0.08630018094684401	0.25731187214897194	0.625598821108485
2.65649751637378	16:89602006:C:G:A:wR:Alt_16-89601893-R	1.00590048471072	42	2.77615937300213	16	GTEx	1493.76884059463	1685.68749741882	1493.76884059463	GTEX	9418.92127159342	3384.7704865813207	10234.7562751122	0.0793161405344443	0.11654853947838198	0.105168498045598	CTTCACACCTCTCCTGCTGCTTGTCCCCCGTGTCTCCAGTCGTCTCTCAACACGCTTATTCAGGAACTAACGCGTGAGCAACCGAGACCTGAATGGCTGCCTTCTGCACACACAGCAAGTGGTCATGGGAGTCGAGTTTTCAGAGAACAGAATGTCTTCAGAGATGTGGGGTGAGCAGTTCAGATTCTGTGATGTCTGAG	1.3848377345771485e-244	4.35571376984441e-17	3.437039450520719e-152	6.193141937215634e-246	6.09547352908228e-18	1.473402647264999e-153
2.81965327507458	16:89602006:C:G:R:wR:Alt_16-89601893-R	1.06454760232652	42	2.7210570492382	16	GTEx	850.201705142216	958.9244237256039	850.201705142216	GTEX	6004.557595188349	2005.72318422766	5603.68422570989	0.0873353945559229	0.146716372617969	0.134070535553242	CTTCACACCTCTCCTGCTGCTTGTCCCCCGTGTCTCCAGTCGTCTCTCAACACGCTTATTCAGGAACTAACGCGTGAGCAACCGAGACCTGAATGGCTGCCTTCTGCACACACAGCAAGTGGTCATGGGAGTCGAGTTTTCAGAGAACACAATGTCTTCAGAGATGTGGGGTGAGCAGTTCAGATTCTGTGATGTCTGAG	2.3447190941933183e-227	2.51247252204924e-12	2.4052704444365393e-90	1.123348494531409e-228	3.99235483330331e-13	1.403060110699929e-91
0.136778244031248	8:10061938:A:T:A:wC	0.8082331685258449	41	-0.625677262647674	8	GTEx	364.382597521325	214.470141257389	306.706270520143	GTEX	401.06074875893796	375.683180287082	198.911710128813	0.116185980209039	0.292446259461613	0.31587833540380605	CTTCACACCCACTCACCACTCATTGACTTACCCAGAGCAGCTTCCAGTCCTGCAAGCTCCATTTGTCATAAATACCCTAGACAGGTGTACCTTTTTTTTTAATCTTTTATACTGTATTTTTACCGTACCTTTTCTGTGCTTATAGATATCTAGATCACAAATACTTATCATTGTATTACAGTTGACTACAGTATTCAGTA	0.306391471178826	0.0190919671841646	0.0889785519698809	0.239101579587958	0.0057150391216923	0.0476188725969273
4.5369324323887	13:25835614:G:A:A:wC	-0.8414020238783578	41	2.43959574424349	13	GTEx	0.0	5.63365957074067	0.980023006114695	GTEX	4.296034267118181	3.1265007978999595	5.19698137590997	1.3562102490458	2.80152655625384	1.94857744734776	CTTCACAATAACATAAGACTTATATACTAGCAAGAGTTCTCAATATACAATTCAGCTTTCCTGAATTTATATATATCAGAAGATGTAAGAAATCACCATAAGTTACTCAGAAATTGGTTTTCTAAATTGGTATCCTTTAAATAAAGGATTGATTTCCTTAGTATCATTAGCCTTAGTTAATTTAAAACTAGGATTCAGAT	0.0017159496838956901	0.8802281163417671	0.308888652588772	0.0008219311431187598	0.763920128872715	0.210574206121017
-0.335819533951114	6:41746606:A:G:A:wC	-1.2847605934376398	41	0.598024784753281	6	GTEx	36.9743605650249	17.9621537057749	24.807180199085607	GTEX	29.423127956575602	7.385667863943992	37.678968840664396	0.516797699353423	1.97476262390321	0.568591539313759	CTTCAATTTCGCATTTGGAAGCTTGATAGATTTTCTGCTCCCCAAGCTCTGAAAGGCCTAATTTTAACATAAATGTTAACAGTAAGCCAAAATTTCAGGGTATCTGAGCCCAAGGTAGACAAGTCAACAAGCCAGGACTCTGCAGACCCTGGACATCCCACATTCCTGCTCTGGAGAAACACTTCCCAGGGCCCCTTGCA	0.5888981824876429	0.711913740872854	0.4022580743486761	0.515815932560415	0.515311259921306	0.2929072964257249
-1.7156302361513105	5:96238578:C:T:R:wC	-0.618710504191862	42	-0.126980084977587	5	GTEx	7.296810268375831	3.75813583002587	7.296810268375831	GTEX	2.1925814408085804	2.4073071453993298	6.64623614222288	2.75027183605326	2.81471590164486	2.8583719726574905	CTTCAATTTTTTCATCTTATGTTGAATAAAGACTAAACCTCACAGAGTTGTTGAGAGAATATTATAATGTAATTTTACCCTCTAGTATAATATATGCCACATTAAAAATACATAGTATAATTTTAATTTTCTTCTAAACACTTTAATAAAATTTGAGAGGTTTTCCGTCACAAAGTCATGCTTAACCTGGAGTCCTTCTT	0.637082455398837	0.9150959937422548	0.9828451659822628	0.532756392705359	0.826016972429485	0.9645664958638058
-3.08351368888181	5:96238578:C:T:A:wC	1.7595115190187702	42	-0.6532422045743069	5	GTEx	25.671702188432608	10.866682152950899	25.671702188432608	GTEX	2.9898837829207903	36.9584562116029	16.4419085856211	2.45041826500285	1.1759352332763702	1.82597491172398	CTTCAATTTTTTCATCTTATGTTGAATAAAGACTAAACCTCACAGAGTTGTTGAGAGAATATTATAATGTAATTTTACCCTCTAGTATAATATATGCCATATTAAAAATACATAGTATAATTTTAATTTTCTTCTAAACACTTTAATAAAATTTGAGAGGTTTTCCGTCACAAAGTCATGCTTAACCTGGAGTCCTTCTT	0.301028841538838	0.28707226364285904	0.83907088257129	0.208260800223883	0.13458443760863198	0.7205305427033419
0.292386467478481	10:88745260:G:A:A:wC	0.34254076239377296	42	0.492388068912746	10	GTEx	594.801555909467	539.156351358847	594.801555909467	GTEX	729.0785250993249	683.621906158138	837.549025933152	0.18469267317167895	0.217695207357974	0.225672782673642	CTTCACAAAAAACAGACTGCTCTTGATTCAGTACTTCCTACTTACTCTCCAGATGCAGCCAACTTCAACAATTTTTACTTTTAAAAAAATCTCTTTTTAAATTTCAAAATAATATGTTTATGTGTGTGACCTGTCTCTCCCCCATCCTGCCCTACTCTGGCTTTACCCCCTGTAGAAGCATTTAAAATTTTCTGCATATC	0.180398908879268	0.25554711517823203	0.0753099559875136	0.113399294793024	0.115605900950042	0.0291193265550403
-0.037356271181096	10:88745260:G:A:R:wC	0.11779021619143	42	-0.499439187840984	10	GTEx	309.266431320462	285.007646579841	309.266431320462	GTEX	300.956145693018	309.433354165421	218.038991212921	0.211367529212328	0.32211756550561405	0.468788111935783	CTTCACAAAAAACAGACTGCTCTTGATTCAGTACTTCCTACTTACTCTCCAGATGCAGCCAACTTCAACAATTTTTACTTTTAAAAAAATCTCTTTTTAGATTTCAAAATAATATGTTTATGTGTGTGACCTGTCTCTCCCCCATCCTGCCCTACTCTGGCTTTACCCCCTGTAGAAGCATTTAAAATTTTCTGCATATC	0.902929263167645	0.8508157612380319	0.46667827525388	0.859715689448231	0.714607891731112	0.286702354405583
0.501815809909219	6:143765778:A:G:R:wC	0.249516959351154	41	0.6675748041729039	6	GTEx	802.731298378034	495.911661119345	635.970647289362	GTEX	1135.3841784839	589.424275773682	1010.80863614773	0.0770358767659814	0.20128083387532	0.135499932931233	CTTCACAAATGCAAAAAAGCTCAGGCAAAATGGGTCTGAAATTTGTGCAGGTAGCTTTGAATTTAACCTTTCTTGCCTTTTTTAGGGGGAAAGACCAAGATCAGATACTATTTAAAAATGGCTACAAGGTTTTTCATAAAGTAACAAATGATCAACCTTCAAAATTAAAGAATAAAATCTCTGTTCTTCCCAGCCCAAAC	2.630570217340881e-10	0.405020882441794	3.4799990314284895e-06	7.31495050010715e-11	0.21510639752942104	8.36070091341935e-07
0.341464548468034	6:143765778:A:G:A:wC	0.10476034456625	41	0.542581510298981	6	GTEx	1460.2145413772598	845.724272111503	1114.90819668159	GTEX	1850.14653147767	909.037130708341	1624.06197193104	0.0742395545679486	0.18808574296924804	0.105145807291268	CTTCACAAATGCAAAAAAGCTCAGGCAAAATGGGTCTGAAATTTGTGCAGGTAGCTTTGAATTTAACCTTTCTTGCCTTTTTTAGGGGGAAAGACCAAGGTCAGATACTATTTAAAAATGGCTACAAGGTTTTTCATAAAGTAACAAATGATCAACCTTCAAAATTAAAGAATAAAATCTCTGTTCTTCCCAGCCCAAAC	1.1323500438741099e-05	0.759419250160822	1.07411420135032e-06	4.23513935606821e-06	0.577539831832796	2.46584482296676e-07
0.0518965516848497	2:119539832:A:G:R:wC	-0.10574926247811	42	-0.556940735665127	2	GTEx	81.8365111828131	59.79008066218929	81.8365111828131	GTEX	84.7492594158097	55.497651108612004	55.39189442068579	0.40673186809678	0.667278919411225	1.0678553044732	CTTCACAACCAAAGAATCTCCATCAATTTTCCTGTCTCAAAAAATGCTAGCCTTCATAAATCCAGCAAACACTGGTGCATATAGAAAAAGCAATGAACTAGAAGCCAGGAAACCTGAGCCAGGCCCAGGCCCAGCTCAAGTCCTACTCAAACCCTACCTCCTCCATAATGTTGTTCTGACTTCTGTATCCTGCACCCATC	0.9306787521155558	0.93994182633486	0.756546448244263	0.898470268522818	0.8740798788647991	0.601983161201321
0.22928454419314295	2:119539832:A:G:A:wC	-0.202874561998478	42	0.308275257706428	2	GTEx	117.559041953488	114.856636317971	117.559041953488	GTEX	138.20498182813	99.767256973971	146.393780165961	0.283226225951333	0.6632230303931689	0.703544256989041	CTTCACAACCAAAGAATCTCCATCAATTTTCCTGTCTCAAAAAATGCTAGCCTTCATAAATCCAGCAAACACTGGTGCATATAGAAAAAGCAATGAACTGGAAGCCAGGAAACCTGAGCCAGGCCCAGGCCCAGCTCAAGTCCTACTCAAACCCTACCTCCTCCATAATGTTGTTCTGACTTCTGTATCCTGCACCCATC	0.528260573406801	0.8778236695060619	0.7990106496712421	0.4182013863412921	0.759686942959173	0.6612596843324471
0.8008391286405792	7:151696149:T:C:A:wC	0.397365808530101	41	0.249905725682018	7	GTEx	164.634537293085	126.033637143353	160.873152586598	GTEX	286.60183670939097	165.79216396712	191.50565145872002	0.149638103860215	0.486587889850169	0.313168441826704	CTTCACAATGTTGTACAGCCATGACCTCTAACTCCAAAACATTTTCATTACCTGAAAAGAAAGTCTTTTAGCCATTAAGCAGCTTCCTTCCCTCCAGTCCCTGGCAACCACCTATCTGTGTTCTGTCTCTTTCTAGATATTTCATATCAACGGAATCATACAATATGTAACTTTTTGTGTCGGGCTTCTTTCACTTAGTA	2.6409175437471106e-07	0.625274321182417	0.538266035861948	8.70645618844011e-08	0.4141357466224179	0.42487547643248497
0.13743500212727802	8:10061938:A:T:R:wC	0.517254155299095	41	-0.33913206112035604	8	GTEx	476.535340610818	301.72472361877203	384.941191353948	GTEX	524.377291329667	431.9397424576129	303.881725275573	0.12722924470142302	0.27316042398177104	0.200241279370117	CTTCACACCCACTCACCACTCATTGACTTACCCAGAGCAGCTTCCAGTCCTGCAAGCTCCATTTGTCATAAATACCCTAGACAGGTGTACCTTTTTTTTAAATCTTTTATACTGTATTTTTACCGTACCTTTTCTGTGCTTATAGATATCTAGATCACAAATACTTATCATTGTATTACAGTTGACTACAGTATTCAGTA	0.351094346444069	0.147702996414965	0.15362980244744598	0.28004622787042605	0.0582793020742293	0.0903380605734571
0.7792175528369041	7:151696149:T:C:R:wC	0.8697194844298279	41	0.491268408451714	7	GTEx	95.38041492376708	57.385221903982	76.3979344461765	GTEX	163.87718797861496	104.77767881945101	107.40284214626499	0.207661926873622	0.522638387683482	0.475570568177656	CTTCACAATGTTGTACAGCCATGACCTCTAACTCCAAAACATTTTCATTACCTGAAAAGAAAGTCTTTTAGCCATTAAGCAGCTTCCTTCCCTCCAGTCTCTGGCAACCACCTATCTGTGTTCTGTCTCTTTCTAGATATTTCATATCAACGGAATCATACAATATGTAACTTTTTGTGTCGGGCTTCTTTCACTTAGTA	0.000398207366795933	0.221310995772783	0.411756091643696	0.000175193668939873	0.0960936155988747	0.301599951203125
-0.4116799906696261	14:55871452:C:T:R:wC	-0.58759734141402	41	-0.518682926713951	14	GTEx	394.996184561183	262.746812474263	265.325621452535	GTEX	297.045598139235	174.85834409432098	185.703698465935	0.132443349130906	0.324910684746317	0.309535191344758	CTTCACACAAGTGGCAGGGTGTACAGGTGGGGGGTGCTGCCTCTCCAGGGTTAATCCCAGCCCTTGGTTCACTAGAGCACATATGACCTTCCAAAGATACAGCGCAATCTGTATAACAAAATGGAATGTTTTTCTTTTCCGATACTGTTATACACACACATGCAGAGTATAAAAATATAGTTCAGATCTAAATGTGAACT	0.00373310590968462	0.172672218191661	0.15858426330257902	0.00188136531954607	0.070530455028008	0.093800257953025
-0.171195280841691	14:55871452:C:T:A:wC	-0.327773182591124	41	-0.3487927519729589	14	GTEx	717.797826410938	429.858158527283	511.02588590716596	GTEX	637.489055852898	342.524532695888	401.68578805450403	0.10563983049235197	0.271423711448714	0.178344872228168	CTTCACACAAGTGGCAGGGTGTACAGGTGGGGGGTGCTGCCTCTCCAGGGTTAATCCCAGCCCTTGGTTCACTAGAGCACATATGACCTTCCAAAGATATAGCGCAATCTGTATAACAAAATGGAATGTTTTTCTTTTCCGATACTGTTATACACACACATGCAGAGTATAAAAATATAGTTCAGATCTAAATGTGAACT	0.14902363388164702	0.420997229943924	0.093626187251039	0.105112855112706	0.22719845308752895	0.0504980691023959
5.269735710050269	5:148531983:T:A:A:wC	3.693997424857241	42	4.55425286581239	5	GTEx	308.659918369734	301.442829001934	308.659918369734	GTEX	11860.089365471398	3898.2853553434297	7229.83359620492	0.0960407178418942	0.130919254157467	0.114572682107919	CTTCACACAGAGATGTGGAAGCTGCAGCACATCTGTTAATGATTATGGGAGAAAATCCTGTCTGAAGTTAGCAATTGATTAACATTGCCATGATATTAAAGTCCTCATGAAGTGAGCAAAACCCTGCCACATGTCCTTATTCCCCCAACTGACCCATTCCCAGAAGGGTGATGTCATATCCTGTTGGATACAGTTAGGCA	0.0	9.079265804443082e-174	0.0	0.0	3.7378122074728076e-175	0.0
5.03854312698996	5:148531983:T:A:R:wC	3.4010329501776497	42	4.445921773257191	5	GTEx	210.32998592089402	167.090000277396	210.32998592089402	GTEX	6933.74207693891	1764.48563765635	4590.37977553452	0.107301295522765	0.142129385431193	0.141794987590909	CTTCACACAGAGATGTGGAAGCTGCAGCACATCTGTTAATGATTATGGGAGAAAATCCTGTCTGAAGTTAGCAATTGATTAACATTGCCATGATATTAATGTCCTCATGAAGTGAGCAAAACCCTGCCACATGTCCTTATTCCCCCAACTGACCCATTCCCAGAAGGGTGATGTCATATCCTGTTGGATACAGTTAGGCA	0.0	2.9672148606447185e-125	2.4276553580844574e-214	0.0	1.5240856372754694e-126	8.42735451426574e-216
-0.0623676468993344	8:6367635:C:T:R:wC	0.0744953844662077	42	0.3061043029698129	8	GTEx	559.407186287733	546.422984670879	559.407186287733	GTEX	535.697468771191	575.330523711399	690.084582751398	0.148171188779162	0.244888926065452	0.27958198381840504	CTTCACACCATCGTAAAGTCGAAAAATCTTAAGTTGAACCATTGTAAGCTGAATTGCAAAAATACGGCTTACATCGGTCATCTGTGTACCAGCAAGGAGCATATAAGGGAAGGGAGAAGACAATATTTTTGAGGTTGTTTTTTCTTTTTTTTTTTTTATTTTCCATAACTATGCTCAAGAGTTTCTGCTGCAAAGAAGCT	0.7590805693605159	0.878563399202198	0.451500603590088	0.673816308894475	0.7609749861762971	0.273576138393595
0.18682992465767895	8:6367635:C:T:A:wC	0.20554868538733806	42	0.496711277551846	8	GTEx	535.900183583017	457.154468000038	535.900183583017	GTEX	610.269015480079	526.934142162926	754.9240210017191	0.15466439249480202	0.265834618018191	0.291015564924954	CTTCACACCATCGTAAAGTCGAAAAATCTTAAGTTGAACCATTGTAAGCTGAATTGCAAAAATACGGCTTACATCGGTCATCTGTGTACCAGCAAGGAGTATATAAGGGAAGGGAGAAGACAATATTTTTGAGGTTGTTTTTTCTTTTTTTTTTTTTATTTTCCATAACTATGCTCAAGAGTTTCTGCTGCAAAGAAGCT	0.323242085735534	0.648113787065222	0.190382014293799	0.22705885561644695	0.439392098132388	0.0878554557099205
-0.315126500165458	17:9801532:G:C:R:wC	-0.0468122286488526	41	-0.22011627872600306	17	GTEx	316.364083696186	208.969316434464	242.92210412404	GTEX	254.321448520783	202.293578562384	208.891397186146	0.183827034545543	0.408567608202243	0.25175367474519195	CTTCACTTTTTGAGGCTCAAACTGGATCAGTCGCAGAATTTCCTTATTGGCCAGTGTCCCCTCAATGAATTCTTTCTCTGTAAGTTTATCTGTGCATTGGGAAAAAATATATACGTACATAAAACAGTCAGGATTGATAGCCAAGTGAGCTGCGATGAGGCTGACATCTAGCCAGTATCCCCAGTGTGAATGTATCTATT	0.125223958519347	0.9573611316364208	0.495684018007609	0.0864818168096873	0.9087808420522192	0.381937510316027
-0.8417672550214359	5:90146380:C:T:R:wC	-0.9314093549544308	41	-0.283813818950868	5	GTEx	12.3334016429064	3.6967068937729	1.91407698694513	GTEX	6.923812124484072	1.9414340624559097	1.5397989306769198	0.923792567186201	2.82440061736088	2.97605591593205	CTTCAGAAACCTCTGAAATGGATCATTTATTTGCTTCAAGTAAGTTTGCACTAAGTGAGGCCACAGTATGCATTTGTGTGTGTGTGTAGTCAAGAATACCTGTTATTGTTTTCCCCTGTTGAACTATGTTCAACTATTTTGTTCAATGAAATCAAGCAGTTCATAGCTTTGCAATCCCCACAATCTCATTCTTCTTTTCC	0.437474442798077	0.867127774523318	0.949209342069284	0.362185745487377	0.7415719475088101	0.924024315730331
0.8370243175653441	5:90146380:C:T:A:wC	1.87148823259167	41	-2.49647139147544	5	GTEx	14.503797924549598	15.2744739849475	11.0924709934829	GTEX	25.891492433120494	55.87480806504461	1.96196685200165	0.6252973600599361	1.81708043881842	2.6596039727209	CTTCAGAAACCTCTGAAATGGATCATTTATTTGCTTCAAGTAAGTTTGCACTAAGTGAGGCCACAGTATGCATTTGTGTGTGTGTGTAGTCAAGAATACTTGTTATTGTTTTCCCCTGTTGAACTATGTTCAACTATTTTGTTCAATGAAATCAAGCAGTTCATAGCTTTGCAATCCCCACAATCTCATTCTTCTTTTCC	0.24015791064116696	0.512763790139001	0.460808185766993	0.180700263864808	0.303037033922482	0.347903883202941
0.0129029981964295	18:13480267:A:G:R:wC	0.490815625146109	42	0.21027580537743104	18	GTEx	681.917868134828	557.38770258911	681.917868134828	GTEX	688.4760975814122	782.995213891922	790.103375551032	0.1382173372834	0.186575016310984	0.280554195229082	CTTCAGTAGGAGAATGGATAACTAAACTGTGGTACATCCAGACAATGAAGTATATTCAGCACTAAAAAGAAATGTGCTTTTTCTTTTCAAGCTATGAAAAGACATGGAGGAAACTTAAATACCTGTGACTAAGTGAAAGAAGCCAGTCTGAAAGCTACGTACAGTGTGAGTCCAACTGTGTGACATTCTGGAATAGGCAA	0.949723095881504	0.0274898918584048	0.6354222186086179	0.925623156073663	0.00852189859080619	0.453554962203495
0.6092193366028411	20:4837063:A:G:R:wC	-0.0778011980334398	42	-0.203031870334	20	GTEx	320.381994977561	373.836929025452	320.381994977561	GTEX	488.5924512734581	353.831627695477	277.61177112341	0.171675632847917	0.25485305114266804	0.466015745529035	CTTCAGGGTCCTTTCCTTTTCCCTCCAATGCCCCAAACAGATGTTCATTCAACATCTGTGCAGGCCTCACCCATGGCCAGATCTGGGCACAGGGGAGCCACGCCACTGTTTTCAGGTCAACAGCCTCCTCCTCCGGGAGATCAGCGACAACAGAATCATACTGGGCCAGTCAGTCATGATAGCGCAAGGCATACTAGTGC	0.0009827867015750526	0.8780456776105151	0.800308839225346	0.000387189100378022	0.760153927280284	0.6630718298089779
0.6292990668948779	20:4837063:A:G:A:wC	0.224242938953548	42	-0.164137606003551	20	GTEx	243.04544739786	286.39170241350604	243.04544739786	GTEX	375.820696243547	334.536671716724	216.70184359725	0.190923161984565	0.262060296714637	0.426161111735679	CTTCAGGGTCCTTTCCTTTTCCCTCCAATGCCCCAAACAGATGTTCATTCAACATCTGTGCAGGCCTCACCCATGGCCAGATCTGGGCACAGGGGAGCCGCGCCACTGTTTTCAGGTCAACAGCCTCCTCCTCCGGGAGATCAGCGACAACAGAATCATACTGGGCCAGTCAGTCATGATAGCGCAAGGCATACTAGTGC	0.00237258980597358	0.6046192699816739	0.825602046408646	0.000980421704072926	0.392168082958599	0.7001234102943349
0.28270431573965504	5:89843448:G:T:R:wC	-0.470592646042755	41	-0.0106370348208809	5	GTEx	350.61784413894	230.71212479352798	278.243919215339	GTEX	426.469931365317	166.324480185714	276.04144138552897	0.121333456272944	0.505812490783447	0.256999848358299	CTTCAGGGTCTTGTCAGGCAGCATTATAGTCTTAAAAATTTCTCATAATTTCATCTTTGGACAGTACTGATGAGCTCTGCACTGGACATAAGCCACTGAGGGCTGAAAATGTACACAGTGAATCCTTGAATTGAGAAAACAGTCTCATTTTGTGACCCAATCTACTAGAAACTTACGTGATTATAAAAACGTATTTGAAG	0.033036188050660005	0.565246357894833	0.978163700873005	0.0198072999910925	0.352179669669759	0.9669855707782958
0.0832343816071347	5:89843448:G:T:A:wC	0.507568986212186	41	0.30016600369984303	5	GTEx	816.904780559003	490.484136042082	580.821137855115	GTEX	865.60757638048	697.469063040961	714.903631669707	0.096105140305641	0.227511650137166	0.16662429284062	CTTCAGGGTCTTGTCAGGCAGCATTATAGTCTTAAAAATTTCTCATAATTTCATCTTTGGACAGTACTGATGAGCTCTGCACTGGACATAAGCCACTGATGGCTGAAAATGTACACAGTGAATCCTTGAATTGAGAAAACAGTCTCATTTTGTGACCCAATCTACTAGAAACTTACGTGATTATAAAAACGTATTTGAAG	0.46235748542113	0.0736073662807377	0.126210251993753	0.38644833656496	0.0256838965914425	0.0716313468237792
0.902612374824482	1:147828545:A:G:R:wC	0.0015057869920198199	41	1.09542377292961	1	GTEx	436.49970357958506	234.634923089933	338.29623136507	GTEX	815.716387604138	235.01202857079895	722.61028720481	0.0879153696518281	0.345786295993877	0.15891910781804502	CTTCAGGTCTTCATTTCTTTAGGAAGGCTCTTCTTCTATCATGTAAAACTTACATTAAATAACTAGATATGCTCTTCTCTTGTTAGTCTGTCTTTTGCTATAAGGTTCTCAGCAGTGAACCTAGGCTGGGTGAGGAAGAGTCATATTTCCTCCCTTACATGTACAAAATGTCTTCCACTGTAAAACTGTAAAAATTTTAT	5.35496725491553e-24	0.998368285061241	3.16954945055409e-11	9.941528183021128e-25	0.9965254829080358	5.46415039343318e-12
0.8859589351734508	1:147828545:A:G:A:wC	0.22953429525859806	41	0.901197817952178	1	GTEx	327.217834659651	239.92562306336498	272.16656086888696	GTEX	604.854527543162	281.439178020741	508.492980079765	0.102605178278849	0.381231890312344	0.173138198547324	CTTCAGGTCTTCATTTCTTTAGGAAGGCTCTTCTTCTATCATGTAAAACTTACATTAAATAACTAGATATGCTCTTCTCTTGTTAGTCTGTCTTTTGCTGTAAGGTTCTCAGCAGTGAACCTAGGCTGGGTGAGGAAGAGTCATATTTCCTCCCTTACATGTACAAAATGTCTTCCACTGTAAAACTGTAAAAATTTTAT	2.71245779707626e-17	0.7367552705035931	8.520195453298871e-07	5.8911474384533396e-18	0.547117047879151	1.9391519999171605e-07
-0.7633077385024292	7:30614508:A:G:R:wC	-0.6617053641229489	41	-1.15035471783411	7	GTEx	515.790110392945	337.54281077832803	380.57277191674	GTEX	303.855351290097	213.45750404847303	171.780133367134	0.145906510341884	0.313272202605484	0.30360208840387	CTTCAGGTCTTCTACAGGTTCACAGGTTTAGTGGCTGATGGGATCTTCAGGTTCCAGGTCTGGGGGCTTCAGTTATTGCAGGCTGGACCCTGGAAAGACATATCCAACTAACTATTCCCAGTACTTTGACTGGAGAAGGCATGGCCAGTACCACTGAAAATAGTCCCTTCCATTTGGGTTGTAATTGTTCAGCAGGTGAT	5.00080541304165e-07	0.0953479297417981	0.00048527559606150703	1.68153568364429e-07	0.0346660643931517	0.000151242071344722
-0.472954675494586	7:30614508:A:G:A:wC	-0.7364188642686079	41	-0.333117562154083	7	GTEx	524.4733238673598	368.965986130542	406.6724302095501	GTEX	377.927625609568	221.50743186598203	322.58298041839197	0.143767093927477	0.382880857635549	0.25745621223890097	CTTCAGGTCTTCTACAGGTTCACAGGTTTAGTGGCTGATGGGATCTTCAGGTTCCAGGTCTGGGGGCTTCAGTTATTGCAGGCTGGACCCTGGAAAGACGTATCCAACTAACTATTCCCAGTACTTTGACTGGAGAAGGCATGGCCAGTACCACTGAAAATAGTCCCTTCCATTTGGGTTGTAATTGTTCAGCAGGTGAT	0.00206860631331583	0.13955206931487898	0.291110708235832	0.00100284171019423	0.0544344811670762	0.195706715107752
1.42093952664294	10:48387980:G:A:A:wC	-0.18806256963048604	42	2.18099942602805	10	GTEx	283.742575414677	322.429510939628	283.742575414677	GTEX	760.421360108995	283.219290178702	1286.15187160642	0.138444640470716	0.35452983469776506	0.20933287911863505	CTTCAGGTGTGGGTCTCCGGAGAGCATCTGCAGGTCAGCCCCCAGGATCTCGGCTAGGGCCACTTCTGAGGTCACCCTGGAGTAGCGGCTCTGCAGACCACTCAGTTTGGTGGCCATCTTGGCCCCCAGCTCGGCAGAGGCATAGTTATCAGCCACCAGCTTCCCGGCCGTCTGCAGCACCGTGGGCACCTTGGCACGCA	5.4538672619790886e-24	0.772831378315237	1.7327819694697196e-24	1.0280804771017299e-24	0.5957956288761751	2.0348387222036893e-25
2.62287421320072	10:48387980:G:A:R:wC	1.02662822973307	42	3.645060804624471	10	GTEx	486.118152947609	547.648902992762	486.118152947609	GTEX	2996.8464439689396	1115.50049150224	6088.909722604671	0.0904127973249745	0.176045496830101	0.130350513688916	CTTCAGGTGTGGGTCTCCGGAGAGCATCTGCAGGTCAGCCCCCAGGATCTCGGCTAGGGCCACTTCTGAGGTCACCCTGGAGTAGCGGCTCTGCAGACCGCTCAGTTTGGTGGCCATCTTGGCCCCCAGCTCGGCAGAGGCATAGTTATCAGCCACCAGCTTCCCGGCCGTCTGCAGCACCGTGGGCACCTTGGCACGCA	8.492648294038962e-184	2.97414631606483e-08	1.1287877188614892e-170	4.922953781698586e-185	5.489594549079779e-09	4.5136144065788463e-172
0.655193789741813	2:71217621:G:A:A:wR:Alt_2-71217538-A	0.29681434473497303	42	0.6484069183691391	2	GTEx	433.447791402015	522.067136964919	433.447791402015	GTEX	682.847522199625	641.2720201922958	677.632925593659	0.142945659094925	0.193172864378025	0.279222827256091	CTTCAGGTTCCTCAACATTCTGGGGGAGGGGGTCCCTCCTCATCCTGCCCCCAGGTAAGGCATACCAGTGTGAACTGATACGTTCTGGACACACACACACACACAGCCACCCCTCCTTGGTGTGTAACTGAGTTTATAAAAGAGGGCACATGTGCATATCCTGGACACAGGCTGCTCAAGAGACAGTCATCCCTGCCGGT	1.36975748676363e-05	0.270399969561	0.0546855562215316	4.57220745841163e-06	0.124410420509555	0.0202230038355813
1.0633769886369	2:71217621:G:A:R:wR:Alt_2-71217538-A	0.656259486422593	42	0.55500302682643	2	GTEx	448.677119673918	434.52018458012395	448.677119673918	GTEX	937.0395869993248	684.579201463535	657.457932167481	0.132466016861967	0.17745428153679396	0.28524020243896303	CTTCAGGTTCCTCAACATTCTGGGGGAGGGGGTCCCTCCTCATCCTGCCCCCAGGTAAGGCATACCAGTGTGAACTGATACGTTCTGGACACACACACACACACAGCCACCCCTCCTTGGTGTGTAACTGAGTTTATAAAAGAGGGCACGTGTGCATATCCTGGACACAGGCTGCTCAAGAGACAGTCATCCCTGCCGGT	4.360533663332949e-15	0.000880579742224316	0.123010446896848	9.94420259742228e-16	0.00021714311687945	0.0516860822598243
0.6266970372126801	2:71217621:G:A:A:wR:Alt_2-71217538-R	0.308442148105667	42	0.493688870299404	2	GTEx	578.543545656688	605.623142528763	578.543545656688	GTEX	892.377720635904	750.105186601264	814.462350451053	0.140465509861008	0.20538604820568804	0.279440030532687	CTTCAGGTTCCTCAACATTCTGGGGGAGGGGGTCCCTCCTCATCCTGCCCCCAGGTAAGGCATACCGGTGTGAACTGATACGTTCTGGACACACACACACACACAGCCACCCCTCCTTGGTGTGTAACTGAGTTTATAAAAGAGGGCACATGTGCATATCCTGGACACAGGCTGCTCAAGAGACAGTCATCCCTGCCGGT	2.39584229175589e-05	0.284734495830771	0.17168371760769102	8.1360461439688e-06	0.133157094082788	0.0772771831744842
0.824591373281705	2:71217621:G:A:R:wR:Alt_2-71217538-R	0.49193812724498	42	0.0980317490950494	2	GTEx	441.07968706319997	417.66566106068603	441.07968706319997	GTEX	782.775140468325	587.333402863757	471.235112036671	0.154438673606961	0.204534321968798	0.397432980270686	CTTCAGGTTCCTCAACATTCTGGGGGAGGGGGTCCCTCCTCATCCTGCCCCCAGGTAAGGCATACCGGTGTGAACTGATACGTTCTGGACACACACACACACACAGCCACCCCTCCTTGGTGTGTAACTGAGTTTATAAAAGAGGGCACGTGTGCATATCCTGGACACAGGCTGCTCAAGAGACAGTCATCCCTGCCGGT	3.08322393055345e-07	0.0489216585076783	0.8933521995053759	9.33162564560633e-08	0.0161653091630231	0.8051695540534041
-0.0750479604137466	2:36778887:A:C:R:wC	0.4269788312052321	41	0.395286140164669	2	GTEx	630.383830541872	362.258576861109	493.823033248896	GTEX	598.45447414814	487.218517133461	649.4797450583641	0.124432960594975	0.255224758173863	0.14815899513054998	CTTCAGTACAAGGCGTCATTTTTACAAATTCAAATTAATTTAAATTATTAATATTACTGTGTAAGTACATGTATCTGGGGAAAGGGCCAGTAAGTTCCAAATAAGAACATTAATAAAACAAGGAAACCATCTCGAGTTTCTCATACCCCTAGAGATGATGGCTGAAATGCCAAGCAGGCATTAAACTTCAAACCGCGCCC	0.61760204505031	0.218157929987105	0.0177265755845552	0.546429112458229	0.0943366982668993	0.00763074141226835
-0.0378290148410744	2:36778887:A:C:A:wC	0.727366917257876	41	0.416737692860822	2	GTEx	753.1408764627969	408.34463684011	527.3854703730381	GTEX	733.9995104432339	675.748334039843	703.927330029424	0.0979141631057662	0.218864398614632	0.205286564532276	CTTCAGTACAAGGCGTCATTTTTACAAATTCAAATTAATTTAAATTATTAATATTACTGTGTAAGTACATGTATCTGGGGAAAGGGCCAGTAAGTTCCACATAAGAACATTAATAAAACAAGGAAACCATCTCGAGTTTCTCATACCCCTAGAGATGATGGCTGAAATGCCAAGCAGGCATTAAACTTCAAACCGCGCCC	0.7558124435791809	0.00336432232433235	0.0804223699742928	0.699238398182458	0.000889375340688475	0.0423535848769621
5.00604362029221	5:72861309:G:A:A:wC	3.90003682242361	42	5.32191337362184	5	GTEx	340.983115942477	328.451248064678	340.983115942477	GTEX	10958.7966292868	4903.310579401429	13644.2103822091	0.0797986945911142	0.111072483331466	0.122140517460318	CTTCAGTACAGGCCTCCAAGCCCGGGCTTGTTTTGGCCGCGACGTCACTTCCGATTTCTTCTTTCGCCTTCTGGCTAAAAAACGTTCCGCAGCAATGCAACTGAAACTTTCGGGTTTTCTTTTTTTTGTCCCTCTCTCCTTTTTTTTAATATTTTTGTTTTTGCCGCCTTTACGCTCCGAGGCCCATCCTGCCGGAGTAC	0.0	1.4636236316992685e-268	0.0	0.0	4.338999995247756e-270	0.0
5.02500971005746	5:72861309:G:A:R:wC	4.2763805195652695	42	5.330511884934969	5	GTEx	420.77152516315203	397.379371319496	420.77152516315203	GTEX	13702.5366507517	7702.08575731345	16936.237297371397	0.0922649493650115	0.08936451715808802	0.105166738165426	CTTCAGTACAGGCCTCCAAGCCCGGGCTTGTTTTGGCCGCGACGTCACTTCCGATTTCTTCTTTCGCCTTCTGGCTAAAAAACGTTCCGCAGCAATGCAGCTGAAACTTTCGGGTTTTCTTTTTTTTGTCCCTCTCTCCTTTTTTTTAATATTTTTGTTTTTGCCGCCTTTACGCTCCGAGGCCCATCCTGCCGGAGTAC	0.0	0.0	0.0	0.0	0.0	0.0
-0.601973716761494	2:32713170:G:A:A:wC	0.9624363600625072	42	-0.420094746453597	2	GTEx	18.625260354959398	10.351498239847	18.625260354959398	GTEX	12.1584258470945	20.1873274204614	13.803533891152801	0.934234035996583	1.36382396820959	2.49272679111377	CTTCAGTACTTTAATTCCTACTACACATACACACAGCTGTGATTAGAGATTGAATCACAGGGCATGGTGGCTTGAGTTTGTAGTCCTAGCTACTCAGGAAGCTGAGGCAGGAAGATTGCTTAAGGCCAGGAGTTCGAGACCAGCTTGGGCAACATAACACTAGATCCTGTCTCTAATAAAGTAAAAAAAATTAACCAGGT	0.6249673419833929	0.6831353594115891	0.929309644756264	0.51934848869972	0.480381203842731	0.866167764561487
-0.475301835487853	2:32713170:G:A:R:wC	-0.792323102132145	42	-0.4719182707166379	2	GTEx	26.884388445932107	27.2093467399324	26.884388445932107	GTEX	19.219406743963198	15.724894205957902	19.261121090023998	0.7575967209430219	1.37978776554085	1.7629079023461205	CTTCAGTACTTTAATTCCTACTACACATACACACAGCTGTGATTAGAGATTGAATCACAGGGCATGGTGGCTTGAGTTTGTAGTCCTAGCTACTCAGGAGGCTGAGGCAGGAAGATTGCTTAAGGCCAGGAGTTCGAGACCAGCTTGGGCAACATAACACTAGATCCTGTCTCTAATAAAGTAAAAAAAATTAACCAGGT	0.635006506129678	0.7508182186778991	0.8833721008908569	0.530409478463818	0.565808457039385	0.7889355661078601
-0.173940816921352	12:25305824:G:A:A:wC	-0.0296371970282352	42	0.0690484181644936	12	GTEx	619.157727620277	619.52644492866	619.157727620277	GTEX	549.515702931751	607.12584342682	650.165287681058	0.169105504479777	0.2170634399562	0.24899384011142	CTTCAGTAGGAATCTGGAGAGTTGGATAATTGGTTGGTGTGAGAAAACCCCACATACATTTGGTGTCAGAAGTGTTAAAAGTATAAACGCTAGTTTTTCATTTTACTTAGAATTTCTTGAGCTTCCTGAATGTGAGGATTCACATCTTTCATCAATTCTGGAAAATTTTCAGCCATTATCTCTTTGAATATTGTCTCTCT	0.409561231815049	0.948546543058784	0.878845079772489	0.30367074978387704	0.8913967543340121	0.781542277900783
0.7899330941851519	19:384644:A:G:A:wL:Alt_19-384724-R	0.185376966442472	42	0.7043768128881441	19	GTEx	1692.20771467576	1872.65369258613	1692.20771467576	GTEX	2925.2262526542604	2129.52343869466	2756.2544213953	0.0846523371954004	0.134264691114286	0.163122341830506	CTTCAGGGCCAGTCCTGGCTACCCCAAGGGGAAAGTCGCAGCTTGGTGCGAATGAAAGTTCAACTGTCCCCAGCATTGTCAATGGTTTTTACAGAGAGAGAGCAGGCCCAAGCCTGGGGCAGAGCATAGGAGCTGGTTAGTAACCTTGTTTTGTTCTCACTGCTGTTTGTTTGCATGCCTTTCTGGCTTTGTTTGTGTTG	5.13175352538103e-20	0.33809443008031204	6.547365464953559e-05	1.04385244859661e-20	0.167376473652542	1.5738586872034e-05
0.7850621073811109	19:384644:A:G:A:wL:Alt_19-384724-A	0.175609583105889	42	0.765708523539752	19	GTEx	1169.97147164116	1311.75528627207	1169.97147164116	GTEX	2017.7889668191401	1481.10196684871	1991.1213836607	0.12272002091516003	0.133058266698716	0.16799416129496694	CTTCAGGGCCAGTCCTGGCTACCCCAAGGGGAAAGTCGCAGCTTGGTGCGAATGAAAGTTCAACTGTCCCCAGCATTGTCAATGGTTTTTACAGAGAGAGAGCAGGCCCAAGCCTGGGGCAGAGCATAGAAGCTGGTTAGTAACCTTGTTTTGTTCTCACTGCTGTTTGTTTGCATGCCTTTCTGGCTTTGTTTGTGTTG	5.90904753057323e-10	0.366370415434718	2.23388167706294e-05	1.5827234030828998e-10	0.18690360192960395	5.1656009204220495e-06
0.943404640191887	19:384644:A:G:R:wL:Alt_19-384724-R	0.13545110318228398	42	0.7616652850307379	19	GTEx	1197.03527052091	1417.94750307711	1197.03527052091	GTEX	2301.48576839421	1557.63554184184	2030.05187237267	0.103996664142801	0.13860098654337194	0.153903589972891	CTTCAGGGCCAGTCCTGGCTACCCCAAGGGGAAAGTCGCAGCTTGGTGCAAATGAAAGTTCAACTGTCCCCAGCATTGTCAATGGTTTTTACAGAGAGAGAGCAGGCCCAAGCCTGGGGCAGAGCATAGGAGCTGGTTAGTAACCTTGTTTTGTTCTCACTGCTGTTTGTTTGCATGCCTTTCTGGCTTTGTTTGTGTTG	5.64387575638686e-19	0.5404223123197179	3.41879044960942e-06	1.17401037764719e-19	0.3284336546511961	7.46046659149699e-07
4.7250920523468	5:138775173:T:C:R:wC	4.70892584715624	41	5.32614758772255	5	GTEx	141.816113458448	126.73063219209999	130.418346277867	GTEX	3766.144134967679	3311.80392743902	5228.6795357807505	0.0867147948272381	0.12768259037618498	0.102222098366325	CTTCAGGCGGGGACCTAGTACCTTCCGTCCAGCGCTCCCCGCTGCCCAGAGTCGCCGCCATATCGGTTCCCAATCAGCAGGTCCGCCGAGCCTCCCCCGTGCCCGAGGCTGAAAGAGAAGGGGGCGCGGAGCGCGGGGCACGCTGGTCATTGTAGTCCAGTCCATATGAGCTCCCGGGGCACTGGACTACAACTCCCGGC	0.0	3.546788224592776e-296	0.0	0.0	9.691995562694187e-298	0.0
0.041466222638438986	2:200741720:G:A:A:wC	0.481534510282961	41	-0.612842205195034	2	GTEx	203.100840320198	100.065824611749	167.912905945186	GTEX	208.930126236539	139.651769763096	109.75065288320299	0.152262722325199	0.493357406444026	0.332194090850566	CTTCAGGCACCTGTAAAATGTGGATAATAACTAATTCTTCCTTATCATAAAATACCAAATGAGAATTCAGAGAGCCAATCTATTGCTTTTGTCCCAGACAAAACTTTTGTAAGTCGTGACCAACAAAAAGAGAGTCAAAGCTTAAAAAGGAGTAACACCAAGATAAAATGTTTGGTAAAAGGGATAAATTATGTTTGAGA	0.8295617912332441	0.541066836827882	0.11631565531054197	0.785365688130295	0.329046704333453	0.0650620176234947
0.0032369798242521	2:200741720:G:A:R:wC	-0.4534391424149791	41	-0.5498626273732521	2	GTEx	80.9555241656392	55.5560145211427	88.73325389819709	GTEX	81.0859028341182	40.487273499416794	60.852837345591	0.27218161879437497	0.78177956505013	0.476015847078525	CTTCAGGCACCTGTAAAATGTGGATAATAACTAATTCTTCCTTATCATAAAATACCAAATGAGAATTCAGAGAGCCAATCTATTGCTTTTGTCCCAGACGAAACTTTTGTAAGTCGTGACCAACAAAAAGAGAGTCAAAGCTTAAAAAGGAGTAACACCAAGATAAAATGTTTGGTAAAAGGGATAAATTATGTTTGAGA	0.993084188619615	0.747936488442914	0.352422097412236	0.990511205878592	0.561908584225043	0.248035094267048
-0.34648173916671804	1:74890921:G:T:R:wC	-0.418905721722411	41	-0.41324899791513	1	GTEx	738.733425522171	403.95015401693	508.993870900596	GTEX	580.9516156726941	302.109562952388	381.87252731480004	0.102259061164248	0.279480490820849	0.18862486294831696	CTTCAGGCAGAAGGGCCTGGCTTAGGCATGGCAGTCAATGATTAGAGGGATAAAGTGAAGAGTGTTTATTCAGCTCATTTCCTCATCTTTACTGGAAAGGTGAGTTTATTGGAAAGCTGTGTCCTGCACAATATCCAGCAATGTAGTAAAAGCCAAATAAATATTTCATAAATATTTATTGAGTAAATGTTGAATATATA	0.0014810530325961	0.285969584169824	0.0569239403640508	0.0007033391183300098	0.133906619164192	0.0284625657428345
-0.0657096956296159	1:74890921:G:T:A:wC	0.0597002531262196	41	-0.3997803931709	1	GTEx	590.971177114935	305.375980592455	542.1727867341771	GTEX	564.688670180372	318.06821999747103	410.415662940825	0.120394802728738	0.37223534118365503	0.19760907298848	CTTCAGGCAGAAGGGCCTGGCTTAGGCATGGCAGTCAATGATTAGAGGGATAAAGTGAAGAGTGTTTATTCAGCTCATTTCCTCATCTTTACTGGAAAGTTGAGTTTATTGGAAAGCTGTGTCCTGCACAATATCCAGCAATGTAGTAAAAGCCAAATAAATATTTCATAAATATTTATTGAGTAAATGTTGAATATATA	0.653405047257717	0.939179366650963	0.0815771457572484	0.585213631287678	0.8725793117393441	0.0430641543369355
-0.15930910483567098	1:160485452:C:T:R:wC	0.113372298092897	41	0.298533573525065	1	GTEx	540.122306008323	302.05216514371	350.238425060944	GTEX	483.729340813641	326.79955035061903	431.317446348065	0.11779141763436	0.300052010059265	0.214479390763904	CTTCAGGCCAATATCCTGATGAACACTGATGCAAAAATTCTCAATAAAATACTGGCAAACCAAATATAGCGGCACATCAAAAAGCTTATCCACCCTGATCGAGTTGGCTTTATTCCTGGGATGCAAGGCTGGTTCAACATATGCAAATCAATAAATGTAATTCATCTCATAAACAGATCTAAAGACAAAAACCACAGATT	0.23494567067564606	0.845397218764375	0.25205563502237	0.176225698290601	0.7055478558896879	0.16395309203933806
-0.158993854904302	1:160485452:C:T:A:wC	-0.15423312637568398	41	-0.242227344939094	1	GTEx	334.366386904818	176.551883785419	242.817393249735	GTEX	299.603457348045	158.573878824494	205.296698832271	0.12649295115999198	0.456093546090742	0.283258447029448	CTTCAGGCCAATATCCTGATGAACACTGATGCAAAAATTCTCAATAAAATACTGGCAAACCAAATATAGCGGCACATCAAAAAGCTTATCCACCCTGATTGAGTTGGCTTTATTCCTGGGATGCAAGGCTGGTTCAACATATGCAAATCAATAAATGTAATTCATCTCATAAACAGATCTAAAGACAAAAACCACAGATT	0.272397437541873	0.863294111706122	0.506386005404674	0.20877592144003895	0.7352417370998199	0.392470293252296
0.5690775080161801	16:11434842:C:G:R:wC	-0.8670487661875931	42	0.424440355305067	16	GTEx	151.323640686929	191.588338152694	151.323640686929	GTEX	224.777619239798	104.919695205539	203.15153870517202	0.224341062705909	0.642226798526202	0.4718441604721729	CTTCAGGCCTGAGTGTGAGGGTGATGGATTGTGGTGTGGGGGAGGGGGGATAATCCTCCCTAGAGGGGAGGCTTACCCAACATGTGTCAACAGACCCCACTTGTCTGCTCATGACTGTAATTTAAAATGCTGATTTTGCAACTCTTGGAGCTGGTGGAACACTACAGCCCCTTGGCTATTTTGCAGGAGATTTAAGGACC	0.0229414967118794	0.35221858805525896	0.5540121044081079	0.0111914864668468	0.176994712732083	0.368367740977296
0.164588587694655	16:11434842:C:G:A:wC	0.0244705558876672	42	-0.273182350055828	16	GTEx	711.4892155612082	750.4565242921519	711.4892155612082	GTEX	796.967377986192	763.045756030253	589.455596898453	0.14699526635572502	0.205046908009082	0.31983513013288395	CTTCAGGCCTGAGTGTGAGGGTGATGGATTGTGGTGTGGGGGAGGGGGGATAATCCTCCCTAGAGGGGAGGCTTACCCAACATGTGTCAACAGACCCCAGTTGTCTGCTCATGACTGTAATTTAAAATGCTGATTTTGCAACTCTTGGAGCTGGTGGAACACTACAGCCCCTTGGCTATTTTGCAGGAGATTTAAGGACC	0.364371370989207	0.9554371769691842	0.578332520119431	0.262847459957677	0.9050049981324172	0.39303024305489503
4.72306527542039	5:138775173:T:C:A:wC	5.33982597707743	41	5.480212063329248	5	GTEx	242.88297259266	147.654966827261	163.492773913227	GTEX	6409.212028709921	5978.001813057122	7307.59091925711	0.0755064613699359	0.0948710213596082	0.0985246310544496	CTTCAGGCGGGGACCTAGTACCTTCCGTCCAGCGCTCCCCGCTGCCCAGAGTCGCCGCCATATCGGTTCCCAATCAGCAGGTCCGCCGAGCCTCCCCCGCGCCCGAGGCTGAAAGAGAAGGGGGCGCGGAGCGCGGGGCACGCTGGTCATTGTAGTCCAGTCCATATGAGCTCCCGGGGCACTGGACTACAACTCCCGGC	0.0	0.0	0.0	0.0	0.0	0.0
1.09075677979979	19:53203009:G:C:A:wC	0.942653428450533	41	0.332854380281583	19	GTEx	193.666074012012	156.104383831491	157.74843610283	GTEX	412.986741224967	299.983834060579	198.834810616666	0.153750846542345	0.3359197694749529	0.27414712354055	CTTCAGGCTATCTGGATGTATACGTGCAGGTCACAGGGGATATGATGGCTTAGCTTGGGCTCAGAGGCCTAACTAAAGACCTCACCCTGAGGAAATAGTCCCCCCTGCTGCCCTCCTCACCATGGATGATAAACTCCTACAGGGAAACTCCCGCTCCCCTTCTGGAGGAGTCCACACACAAGCTGCAGCAGTGGGGAGCT	5.03987190795694e-12	0.0169237976217995	0.32550126294099	1.29994698588304e-12	0.005013171109588111	0.224692329466407
0.793843292426549	19:384644:A:G:R:wL:Alt_19-384724-A	0.268334559811765	42	0.8262170163219409	19	GTEx	1120.25171511625	1176.07956901162	1120.25171511625	GTEX	1942.3117538601105	1416.71235336214	1986.1817459593399	0.108241331513158	0.15529789205755098	0.177884744796145	CTTCAGGGCCAGTCCTGGCTACCCCAAGGGGAAAGTCGCAGCTTGGTGCAAATGAAAGTTCAACTGTCCCCAGCATTGTCAATGGTTTTTACAGAGAGAGAGCAGGCCCAAGCCTGGGGCAGAGCATAGAAGCTGGTTAGTAACCTTGTTTTGTTCTCACTGCTGTTTGTTTGCATGCCTTTCTGGCTTTGTTTGTGTTG	9.17591525959344e-13	0.19892178349296	1.4927521999201801e-05	2.23362033504612e-13	0.0840115442544115	3.40610467688095e-06
3.109547454105	19:53203009:G:C:R:wC	4.0543917050130895	41	1.54402684707493	19	GTEx	291.394648193089	285.618472047104	290.96094575515	GTEX	2515.15195480774	4747.31906278766	848.698291618125	0.217068538498427	0.117048489750019	0.132566416842788	CTTCAGGCTATCTGGATGTATACGTGCAGGTCACAGGGGATATGATGGCTTAGCTTGGGCTCAGAGGCCTAACTAAAGACCTCACCCTGAGGAAATAGTGCCCCCTGCTGCCCTCCTCACCATGGATGATAAACTCCTACAGGGAAACTCCCGCTCCCCTTCTGGAGGAGTCCACACACAAGCTGCAGCAGTGGGGAGCT	1.13808097906153e-45	2.1873336784882178e-261	2.36465676143041e-30	1.5231705739014299e-46	6.640588847934253e-263	2.3713761387965196e-31
0.283138008524719	15:63422772:T:C:A:wC	0.0009821904094326464	41	0.295496319109537	15	GTEx	441.90450285095693	266.1267189508	374.631078267603	GTEX	537.229171400995	266.15753005854697	459.240755656703	0.114432660391109	0.264935270303059	0.18473199241094895	CTTCAGGCTGGGCGAAAGAGTGAGACTCCATGTCAAAAAAGGAAAAAAAAAAAAAAAAAAAGGACATTTGGGAAATTAACATAGATACAATGCTTTTATCAAATCTACAGACCTTACTCAAATTTTGCCAGTTGTTCCAATAATGTCCTTTATAGCAAAAGAGCAGAAAAACTTTTTTTTCTGGTCTAGGATCTAATCCA	0.0230043324060294	0.998613773370324	0.18080356975529605	0.0133506436545265	0.9970420217458	0.10968852122530097
0.33859315273870805	15:63422772:T:C:R:wC	0.3692527843565279	41	0.5932047848391441	15	GTEx	1405.26763178021	672.951733386913	997.05181016069	GTEX	1777.3603281616395	869.412553370777	1503.69668720141	0.0701270760194799	0.187237770859498	0.104326522129065	CTTCAGGCTGGGCGAAAGAGTGAGACTCCATGTCAAAAAAGGAAAAAAAAAAAAAAAAAAAGGACATTTGGGAAATTAACATAGATACAATGCTTTTATTAAATCTACAGACCTTACTCAAATTTTGCCAGTTGTTCCAATAATGTCCTTTATAGCAAAAGAGCAGAAAAACTTTTTTTTCTGGTCTAGGATCTAATCCA	3.8335223628686e-06	0.12699022670810198	6.235328332158168e-08	1.3771742337775101e-06	0.0485974748570369	1.3001890323878702e-08
-0.0881415555646988	22:51019113:A:C:R:wC	0.55025026130579	42	-0.635847934013292	22	GTEx	238.625660576166	264.530459884253	238.625660576166	GTEX	224.70023260853	387.141518377771	152.84476234109601	0.221425347767532	0.34151294650922703	0.63337467485652	CTTCAGGCTGTACATCTCCAGCAGGTTCATCTCAGGGAGGCCAGTTGGGGGCAGGTCCTGGATCTGTTTTAGGTACCTGAAGCCCAAAGAATAGGATACACTGGCTCTGCTATTCTTTCCCACCCCTCGCCTATCTACCCCTCAGGCCAGACTACTGCACCCCTGCTCCTATCACTGTGTGACTTGTCCGGCAATCATTT	0.7727620855439771	0.241017707969432	0.498647127561779	0.69058269079117	0.107133201811326	0.315424458788349
-0.16531450539877202	22:51019113:A:C:A:wC	0.439339430486441	42	-0.0843254026350112	22	GTEx	174.334605592703	183.860330282233	174.334605592703	GTEX	155.240804190349	249.297526688821	163.984201822397	0.31881789326561405	0.4588956172994501	0.483781394105861	CTTCAGGCTGTACATCTCCAGCAGGTTCATCTCAGGGAGGCCAGTTGGGGGCAGGTCCTGGATCTGTTTTAGGTACCTGAAGCCCAAAGAATAGGATACCCTGGCTCTGCTATTCTTTCCCACCCCTCGCCTATCTACCCCTCAGGCCAGACTACTGCACCCCTGCTCCTATCACTGTGTGACTTGTCCGGCAATCATTT	0.700185576406273	0.5510509297386391	0.926692304490477	0.6040932093428921	0.338373351598889	0.861625953952315
0.0632209889357727	12:128748358:G:C:A:wC	-0.291276632957286	41	-0.120949830686118	12	GTEx	107.90551023103501	58.9541340392865	114.612593402203	GTEX	112.504992312605	48.0623087589406	105.12587849211599	0.25359653233559	0.739819608229657	0.379048662195433	CTTCAGGCTTCCTTGGCTACTCCTATAGGCTGTGGTCTACAATTGGCCAGAGTGATCCTTCTGAAAGAAAAATAAGACCTTTCAGGACTCCAGCTTAGTCTCTTTGCACTTTCATTTTTATCAGCCTGAGAAGCTCTTTTCCCAAAAATTGCTCTCACTTCACCCACCTTCCTAAAGTTGCACCCCCAAATCAGACTTTT	0.844231073239027	0.838142606887451	0.8204455454202131	0.8031306423837601	0.6937929069240799	0.7496598807258481
-0.0893173379591476	12:128748358:G:C:R:wC	-0.29724996704074896	41	0.456371986631851	12	GTEx	158.090514607969	109.5667239736	115.19866517305701	GTEX	148.670933938866	89.15180983996478	157.636883175766	0.259272988064676	0.55442433978561	0.2952309285218869	CTTCAGGCTTCCTTGGCTACTCCTATAGGCTGTGGTCTACAATTGGCCAGAGTGATCCTTCTGAAAGAAAAATAAGACCTTTCAGGACTCCAGCTTAGTGTCTTTGCACTTTCATTTTTATCAGCCTGAGAAGCTCTTTTCCCAAAAATTGCTCTCACTTCACCCACCTTCCTAAAGTTGCACCCCCAAATCAGACTTTT	0.78284544656981	0.7699143313428509	0.1977624949086	0.7304766948880659	0.591860673344855	0.122149589763425
-0.353703962485914	16:19797597:C:T:R:wC	-0.637289347253059	42	-1.04396788042245	16	GTEx	939.2219188540448	947.530514498546	939.2219188540448	GTEX	735.1515200990401	609.441236372581	456.179600048809	0.142179553239043	0.208964927185089	0.3462712058967669	CTTCAGGGATGTGATTTGTTGGTGTCACACAACTGAGATATAGAGAATCAGGACAGTGGATGAGGAGAGACATTTAATGTGGAAAACAGGGAGCCCGGGCGGGGCGGGTGGCTCATGCCTGTAATTCCAGTGCTTTGGGAGGCCGAGGTGGGAGGATTGCTTGAGGCCAAGAGTTGGAGACCACATAGCGAGACCCTGTC	0.026057170714239	0.00818602221172416	0.00838146212893268	0.0128562253901842	0.00229037179625347	0.00257076670085512
-0.17255444482812698	16:19797597:C:T:A:wC	-0.14081981668432506	42	-0.0684736103028839	16	GTEx	756.5731419862642	755.6239827357739	756.5731419862642	GTEX	671.895086505187	685.734919172207	721.8240618514999	0.173595176619661	0.201256303558336	0.250077286414799	CTTCAGGGATGTGATTTGTTGGTGTCACACAACTGAGATATAGAGAATCAGGACAGTGGATGAGGAGAGACATTTAATGTGGAAAACAGGGAGCCCGGGTGGGGCGGGTGGCTCATGCCTGTAATTCCAGTGCTTTGGGAGGCCGAGGTGGGAGGATTGCTTGAGGCCAAGAGTTGGAGACCACATAGCGAGACCCTGTC	0.427471308992289	0.686426469818823	0.8804782405368901	0.320220513741551	0.484112252228618	0.7842307965587328
-0.0470634850798437	12:25305824:G:A:R:wC	-0.0566494208993036	42	-0.0415941774808235	12	GTEx	1093.5016637291	978.450864840531	1093.5016637291	GTEX	1057.7703465613902	940.8857821080679	1060.74141648402	0.11818153299278697	0.166024005836802	0.226741623198128	CTTCAGTAGGAATCTGGAGAGTTGGATAATTGGTTGGTGTGAGAAAACCCCACATACATTTGGTGTCAGAAGTGTTAAAAGTATAAACGCTAGTTTTTCGTTTTACTTAGAATTTCTTGAGCTTCCTGAATGTGAGGATTCACATCTTTCATCAATTCTGGAAAATTTTCAGCCATTATCTCTTTGAATATTGTCTCTCT	0.772678151989478	0.861913693028235	0.922727283547522	0.6904603222379351	0.732943818626283	0.854450391055428
0.30563889007661	18:13480267:A:G:A:wC	0.463311859047669	42	0.27344948744374103	18	GTEx	738.3173146491748	683.683508743454	738.3173146491748	GTEX	911.939808822196	942.556342397957	891.2336929398309	0.129412016417728	0.181103294053183	0.231475080825645	CTTCAGTAGGAGAATGGATAACTAAACTGTGGTACATCCAGACAATGAAGTATATTCAGCACTAAAAAGAAATGTGCTTTTTCTTTTCAAGCTATGAAAGGACATGGAGGAAACTTAAATACCTGTGACTAAGTGAAAGAAGCCAGTCTGAAAGCTACGTACAGTGTGAGTCCAACTGTGTGACATTCTGGAATAGGCAA	0.0357132511203674	0.0332778376169116	0.40774099708206	0.0181888805799334	0.0105193153537875	0.237469886685167
-0.167939240370218	9:91753800:G:C:A:wC	0.117587652176988	42	-0.35899640760343393	9	GTEx	631.923914398931	607.995055382007	631.923914398931	GTEX	561.370710401068	659.77122753188	492.700833477986	0.17138765652405602	0.191927514663066	0.38180707146792897	CTTCAGGATGATTAGAGGTGATGATATTCCTGCCTATTAGGGTCTCTTATATTAGGCATAGAAAGGAGCTCTGTCAGGAGGCATCAGTATAGTAAGGGTCATTCATGACTCTTGAGTTCTGAGAAAAGGTGGTATCTGGAAGATTAATAAGTATTCAATTTAAGAAAACATTGAGTAAGCTTATCCTGCATTCCTACACG	0.434745823985348	0.731331337326915	0.532266132887845	0.32714563439471195	0.540096555308735	0.34708623924860804
0.3111879954023761	9:19944765:TA:T:R:wC	0.12319367333754197	41	0.138776563378465	9	GTEx	707.883613325538	444.14053765134	523.369008141419	GTEX	878.31180274804	483.995289413498	576.494427805572	0.118125172522747	0.26850164826188394	0.17874980005006302	CTTCAGTATCCCTTTGTTTCTATTAAACCATGAGGCATGATGTTCATTCCAGTATAATGCGCATGCAGGTGCCAAGAGGCTGGAGGTGAATTGGAACTTAAGAAGCCTTTTGTCACTTAGATTTGTCTTCGTTAATCTGTTCATGATGTGTGTTTGTGTGAGACTGTATTTATTTGATAGTTACAGGAAAAAAAGGACCA	0.0150626313698488	0.8074542779477809	0.5504839119528921	0.008428814334676321	0.6463641077909681	0.437528633728644
-0.3430880874131271	17:1540556:C:T:A:wC	0.035245178071112	41	-0.893175703067366	17	GTEx	94.9091791356333	60.5007939298864	57.9500652171027	GTEX	74.9111561803111	62.060813289636094	31.1413474729976	0.28388989811658	0.624051917008608	0.87396361945335	CTTCAGTGGCTCTCTATTGACTACAGAATAAAATCCAAATGATTGAGCCCACAATTCAGGCCTGCCACAGAACAAAGAGTGGCTCTAGAGTCAGACAGCTGAGTAACAACTCTGGTTCACACTTCACCTCCCTAGGCCTCAGTTTCCGCATCTGTAAAACAGATCCTATCTATCTATCTATCTATCTATCTATCTATCTA	0.29271267483027896	0.97965654636332	0.41741909582799896	0.226845320122316	0.954961054316937	0.30678908658431703
0.869422643214478	15:78200400:A:G:R:wL:Alt_15-78200422-R	0.7998608626718231	42	0.84873544345029	15	GTEx	525.999730772904	707.720909486637	525.999730772904	GTEX	961.9875083986867	1231.30030079989	947.678246745549	0.131964760056697	0.16467160984668305	0.257240985398252	CTTCAGTGTGCTGAGTGGCTGCACGCCCCAGATCTGTGCTGCACGTGCCAGCCAGTGAGGGTGCTGGGCACCGGGAGGTGGCGGGGAAGGAGGCGTATGTGTGTTGTGGACATGTGTGTTAGCGTGTGCATGCCGGCTGTGGGGCCTCACAGCATGTGTGTGCACACCCCGGCATGCGCATGTGTGTGTGTTCCACAACC	1.6950573578158905e-10	5.73237774237063e-06	0.0033621934686497604	4.449088502937151e-11	1.1899193483971902e-06	0.000968990737100806
1.05353980581353	15:78200400:A:G:R:wL:Alt_15-78200422-A	1.09215179578348	42	0.7527858553931891	15	GTEx	739.720652560468	814.060916448759	739.720652560468	GTEX	1535.8691566904902	1735.40304095022	1247.49961016604	0.12248461972150697	0.154838048686297	0.19493170424777	CTTCAGTGTGCTGAGTGGCTGCACGCCCCAGATCTGTGCTGCACGTGCCAGCCAGTGAGGGTGCTGGGCACTGGGAGGTGGCGGGGAAGGAGGCGTATGTGTGTTGTGGACATGTGTGTTAGCGTGTGCATGCCGGCTGTGGGGCCTCACAGCATGTGTGTGCACACCCCGGCATGCGCATGTGTGTGTGTTCCACAACC	3.6353811477757695e-17	1.07680801370035e-11	0.000434206754370069	7.874615154300019e-18	1.74459389018592e-12	0.00011255800114964299
0.813629969684095	15:78200400:A:G:A:wL:Alt_15-78200422-R	1.01853107264382	42	0.6115944916334319	15	GTEx	289.710183199231	335.176475933107	289.710183199231	GTEX	509.40072076814005	678.673674787537	442.828524424809	0.19031782648384896	0.206088025019747	0.334808612689386	CTTCAGTGTGCTGAGTGGCTGCACGCCCCAGATCTGTGCTGCACGTGCCGGCCAGTGAGGGTGCTGGGCACCGGGAGGTGGCGGGGAAGGAGGCGTATGTGTGTTGTGGACATGTGTGTTAGCGTGTGCATGCCGGCTGTGGGGCCTCACAGCATGTGTGTGCACACCCCGGCATGCGCATGTGTGTGTGTTCCACAACC	5.471716422875321e-05	3.7605400830747003e-06	0.15404643152592098	1.9104147642781798e-05	7.72404605047471e-07	0.0677450685234355
0.769066424242244	15:78200400:A:G:A:wL:Alt_15-78200422-A	0.934102385404968	42	1.02178737393852	15	GTEx	493.298600292625	547.635654836692	493.298600292625	GTEX	842.018786379619	1046.60632815331	1001.83577722568	0.144716729566148	0.161913692299131	0.220231840160635	CTTCAGTGTGCTGAGTGGCTGCACGCCCCAGATCTGTGCTGCACGTGCCGGCCAGTGAGGGTGCTGGGCACTGGGAGGTGGCGGGGAAGGAGGCGTATGTGTGTTGTGGACATGTGTGTTAGCGTGTGCATGCCGGCTGTGGGGCCTCACAGCATGTGTGTGCACACCCCGGCATGCGCATGTGTGTGTGTTCCACAACC	3.52748861652861e-07	4.2861163183336197e-08	1.52832228323739e-05	1.07074975532616e-07	7.96781826868505e-09	3.49086271188767e-06
-0.0635630909160007	15:82569278:T:C:A:wC	-0.5710279214605111	42	0.14646029888218698	15	GTEx	309.114671935707	212.07637548677502	309.114671935707	GTEX	295.691428792234	142.665239893242	341.87265519250803	0.215413699708663	0.375642722489563	0.4186161353125779	CTTCAGTTAAAAGGAAACTTATTCCAGATAGAAGCATGAAATGCAGGAAGGGATGAAGCACACAGAAAGGGTACATATGTGGGTAAATATGAAAGAATACTGACAAAGTCAAAATTACTATATTATGTTTTTACACAAATATAAAAGTAAATTATGTTAGAACAGTAGTACAAAAGGCAAGAGGATTTAAATAGAATTAA	0.8342862586434309	0.277100218946782	0.8430533402888991	0.767936964766102	0.128476868047367	0.726437926801874
-0.437976031759303	15:82569278:T:C:R:wC	-0.778122490443773	42	-0.0886461964795673	15	GTEx	267.005710674201	196.31951809461896	267.005710674201	GTEX	196.70419572031898	114.247882247824	251.334449580918	0.284759175896607	0.47358446611786	0.41877742977124105	CTTCAGTTAAAAGGAAACTTATTCCAGATAGAAGCATGAAATGCAGGAAGGGATGAAGCACACAGAAAGGGTACATATGTGGGTAAATATGAAAGAATATTGACAAAGTCAAAATTACTATATTATGTTTTTACACAAATATAAAAGTAAATTATGTTAGAACAGTAGTACAAAAGGCAAGAGGATTTAAATAGAATTAA	0.194794709540293	0.229050782506452	0.909815886107402	0.12403451714892	0.100372792483652	0.8323578284091749
-0.548434534875137	X:119016694:C:G:R:wC	-0.449595965379485	41	-0.648726723365059	X	GTEx	419.16693052669996	269.766809032719	292.787714055306	GTEX	286.686938148152	197.682515495242	186.94873441729598	0.133150617272859	0.362257199983934	0.243777941459608	CTTCAGTTCTCCCATCTCTCAAGTGAGGACAGTATGTGCCCTGCATACGTCCCTGGGTAGCTGAGAAGATCTCACGAAATCATGTATGTGAAGTAGTTTCTAAGTGTACAGCCTCGTGCATGTGGAATGGACCATTGCTGCATTTTGAGCACCCCTTTAACAGCTCTCCAGCCAACCCCCAAATCCCTCAGGCACTTACA	9.30978566232821e-05	0.404326766334824	0.0180564523039569	3.80679621335156e-05	0.214570283474034	0.007787705085952771
-0.528832357029999	X:119016694:C:G:A:wC	-0.0249328659863565	41	-0.215512739296482	X	GTEx	435.644611809534	244.323461748503	279.986953592681	GTEX	301.892450233448	240.13204869107497	240.876658950434	0.137669338461492	0.330491913947714	0.26195323396778697	CTTCAGTTCTCCCATCTCTCAAGTGAGGACAGTATGTGCCCTGCATACGTCCCTGGGTAGCTGAGAAGATCTCACGAAATCATGTATGTGAAGTAGTTTGTAAGTGTACAGCCTCGTGCATGTGGAATGGACCATTGCTGCATTTTGAGCACCCCTTTAACAGCTCTCCAGCCAACCCCCAAATCCCTCAGGCACTTACA	0.00028334279542572795	0.972525184821342	0.524442419267205	0.000122373103314449	0.93986329597514	0.41067033422585497
1.5926188462247	8:138803782:T:C:A:wC	1.4789947561590502	42	1.62953153341912	8	GTEx	320.437152722616	252.712895721434	320.437152722616	GTEX	965.8196284308859	704.762874227433	990.918161264398	0.13999789221886902	0.205170922762561	0.207372639909304	CTTCAGTTTACAAATATGGGACCTAAGACACATGCTAGAGGCTTGGTTAATATTTGTTAACATTTACTAAGTATTCATGAAGTGACAGATTCTATTAAACGCTTTCTGAATTTAATGGTAAAATCCTCACATCAGTCCTATGATATGGACACTGACACTAACCCTCTTTTACAGATGAGATCACTGAGGTTCATAGAAAT	3.19576359465666e-29	3.54131590343656e-12	2.57408354954416e-14	5.5055298564508695e-30	5.653077356532478e-13	3.90355432224775e-15
1.77089986775915	8:138803782:T:C:R:wC	1.0234470453558	42	1.32516964987442	8	GTEx	413.774396970745	394.04776469667803	413.774396970745	GTEX	1411.78104325991	801.000121517765	1036.62685109265	0.110318020464904	0.18323957983284805	0.21059957940558	CTTCAGTTTACAAATATGGGACCTAAGACACATGCTAGAGGCTTGGTTAATATTTGTTAACATTTACTAAGTATTCATGAAGTGACAGATTCTATTAAATGCTTTCTGAATTTAATGGTAAAATCCTCACATCAGTCCTATGATATGGACACTGACACTAACCCTCTTTTACAGATGAGATCACTGAGGTTCATAGAAAT	4.380129524011069e-57	1.22864609779106e-07	1.7150642154116598e-09	5.474816876725187e-58	2.33304312599592e-08	3.12663042055756e-10
-0.6185866317165369	4:5887388:A:C:R:wC	-0.772151482794528	42	-0.371741067166078	4	GTEx	111.520615129431	131.092102607265	111.520615129431	GTEX	72.5120818354303	76.7489913339218	86.43202407977181	0.568013093037958	0.6478335154989809	0.6683187492576911	CTTCAGTTTCTCCAGCATGCCAACTCCTTTACCTCTGGGGCCCCATGGGCTCCACAAAGAACCCTGCTCTCCTCCTGTCCCCTCTGTCTCCCCTAGGACAAGGCTGAGTGTCCCTGCTGGGGTTTCTTCCGCCCCGCCGTATGATACCCTTAACACTTCACTAACACTTCAGGCTGAAATGTCAGCCTTGGCTAAGCTCT	0.37925508133769104	0.4289655390229121	0.7382651103167119	0.276138068935154	0.23330123563834695	0.578051455492249
-0.389863281864436	4:5887388:A:C:A:wC	-0.217813709923844	42	-0.7768818034177559	4	GTEx	176.98468337503502	199.41094073213296	176.98468337503502	GTEX	135.012069977148	171.403399235751	103.84816328066299	0.37950823211672097	0.415281700845943	0.758359355604006	CTTCAGTTTCTCCAGCATGCCAACTCCTTTACCTCTGGGGCCCCATGGGCTCCACAAAGAACCCTGCTCTCCTCCTGTCCCCTCTGTCTCCCCTAGGACCAGGCTGAGTGTCCCTGCTGGGGTTTCTTCCGCCCCGCCGTATGATACCCTTAACACTTCACTAACACTTCAGGCTGAAATGTCAGCCTTGGCTAAGCTCT	0.410221445378642	0.7758110392587378	0.487803830380327	0.30428607550673603	0.599933402027916	0.305634877218058
0.211338550922162	9:95866839:A:G:R:wC	-0.176080287465371	41	0.371697456554645	9	GTEx	2122.8673823354197	996.2416620372079	1494.9181173720099	GTEX	2458.25519064614	881.456701415102	1934.7148873838	0.0741393085188833	0.206929022207484	0.09876917854196	CTTCAGTTTTTTTTGTAAGTTTGAGAAGGATTGGTATTAGTTCTTCTTTAAATGTATGGTAGAATTAACCAGCAAAGCTATATTAGTTCTTCTTTAAATATATGGTAGAATTAACCAGCAAAGCTATCTGGTCCTGAGCTTTTCTTTCTTGGGACATTTTTGATTACTGATTTAATCTTACTAGTTATTGGTCAGATTTT	0.00818121066542621	0.607213845610366	0.0005341980550225481	0.00436423087883214	0.3948131393097341	0.000167689869091095
0.188375643725175	9:95866839:A:G:A:wC	-0.11650100833909198	41	0.38414247913808097	9	GTEx	3678.4223798294106	1973.2820287149798	2651.7683646935293	GTEX	4191.81722048745	1820.51905236275	3461.20479479081	0.0615383515149047	0.151806250531156	0.0820097083284073	CTTCAGTTTTTTTTGTAAGTTTGAGAAGGATTGGTATTAGTTCTTCTTTAAATGTATGGTAGAATTAACCAGCAAAGCTATATTAGTTCTTCTTTAAATGTATGGTAGAATTAACCAGCAAAGCTATCTGGTCCTGAGCTTTTCTTTCTTGGGACATTTTTGATTACTGATTTAATCTTACTAGTTATTGGTCAGATTTT	0.00432943963040911	0.651237713717255	1.11181450586876e-05	0.00220518296688262	0.4428245760752461	2.81179247645563e-06
0.105837084953624	1:144957815:C:G:R:wC	-0.008204914810713091	41	-0.655738029635527	1	GTEx	194.02248457519696	96.432159786002	192.572147358238	GTEX	208.94006758924095	95.8260203310712	122.006875149199	0.18007638540929	0.540367569234758	0.305773468541104	CTTCATAAAAAATAGTCCCTAAGCTAGAGGCCCTTCATAGAGGTGAAGGAATATGCATTCAATTATGTGGGAAATGCAAAGAGGGAGCAACTTCCTAATCTGTAATAGGCAGATAATTGTATTTTCCTCATTCATAAACCTACCTGAGAGGATCGTGAGGCATAAATAAATCAATACATGTAAAGGACTTAGGACAGTGT	0.6271757696732579	0.9943599616158508	0.0630161115429403	0.5567105870212821	0.9878854252607892	0.0319910585975344
0.41986351464433097	1:144957815:C:G:A:wC	-0.296742529502171	41	-0.546267519799226	1	GTEx	358.32780942449	229.214660886245	327.48033873293997	GTEX	479.631933467671	186.55474243769	224.092493237914	0.121436191742916	0.331813226711731	0.24120135489651	CTTCATAAAAAATAGTCCCTAAGCTAGAGGCCCTTCATAGAGGTGAAGGAATATGCATTCAATTATGTGGGAAATGCAAAGAGGGAGCAACTTCCTAATGTGTAATAGGCAGATAATTGTATTTTCCTCATTCATAAACCTACCTGAGAGGATCGTGAGGCATAAATAAATCAATACATGTAAAGGACTTAGGACAGTGT	0.00116499572405042	0.584267678800278	0.0481712626186864	0.000545247540115917	0.37115823899183503	0.0235263067275856
0.255033045529496	9:114161657:T:C:A:wC	0.203243455123118	41	0.0563925841907843	9	GTEx	204.95182426081902	126.39046275770599	120.01801604439699	GTEX	244.86368208586003	145.55482107680598	124.43720043066601	0.15155890147364	0.539368043602519	0.369084024934144	CTTCATAAAAACTAAATCAGGTGAGACATCACAGTACCTGGCTTCAGCATAATAACAAGAGGAGACTGACTGAATAGAGTGGGAAGTACACACTGCCTACACCACCCCTCCCCGAGTCCCAGGCAGCACAGCTTGGAAAGAGAACCTGTGTGCTTGGGTGAAGCAGAGCAAAATGAGTGTGATACTTCACATTGCAACTC	0.1328748011701	0.8458599287489399	0.9171107348987232	0.0924269429824991	0.706309045398845	0.878563379675022
0.339316360859535	9:114161657:T:C:R:wC	0.0881662078721334	41	0.118559127284791	9	GTEx	186.421990994323	136.089108580784	154.699165021293	GTEX	235.787455472895	144.458309391525	168.00515916785102	0.15384929583746898	0.39860676884582	0.26846949879902	CTTCATAAAAACTAAATCAGGTGAGACATCACAGTACCTGGCTTCAGCATAATAACAAGAGGAGACTGACTGAATAGAGTGGGAAGTACACACTGCCTATACCACCCCTCCCCGAGTCCCAGGCAGCACAGCTTGGAAAGAGAACCTGTGTGCTTGGGTGAAGCAGAGCAAAATGAGTGTGATACTTCACATTGCAACTC	0.0444447508905365	0.914520328067686	0.747465039690091	0.027418235555582995	0.82494766614932	0.658770605536759
0.4295839446854261	3:155538759:A:T:R:wC	0.472484753866295	41	0.769362961190359	3	GTEx	442.69198923822603	134.45199412100402	344.16675436140196	GTEX	595.614051111671	186.799987295965	586.099486154519	0.107817411072196	0.39887204379112495	0.16794196595479902	CTTCATAAATAAAGAAAACAAAAGATTTGTTAGTAAGTGTAAGTTACTTGAAATTACTGCAGTTGGTTCTAATTGTGCCAATCTACTGTAATTTTAACAAGACTAATTTGAAAGTAAATTTAGCTACTACTTAATAAAAATGAAAACAAGATATTTCATTAATGTTTTATTTTTTAGAGAATCACTTTAAGCAATTAAAT	0.00016133390019428798	0.432712067916748	1.78904222321288e-05	6.766074056180071e-05	0.236194548874524	4.62483635431879e-06
0.508617922050951	3:155538759:A:T:A:wC	-0.3905653795757521	41	0.999053496120342	3	GTEx	1018.4982984745	377.9884392313781	760.8809736468089	GTEX	1448.49779681572	288.222357595048	1520.12375623637	0.0813272204358642	0.352231737196788	0.120089475243597	CTTCATAAATAAAGAAAACAAAAGATTTGTTAGTAAGTGTAAGTTACTTGAAATTACTGCAGTTGGTTCTAATTGTGCCAATCTACTGTAATTTTAACATGACTAATTTGAAAGTAAATTTAGCTACTACTTAATAAAAATGAAAACAAGATATTTCATTAATGTTTTATTTTTTAGAGAATCACTTTAAGCAATTAAAT	1.3900583356673701e-09	0.47134510960236	6.17534168577699e-16	4.00150266030289e-10	0.267503204536506	8.8527074356789e-17
-0.672521256165958	17:1540556:C:T:R:wC	-0.504470983824645	41	-0.466842054614168	17	GTEx	149.69189545216003	70.89149464411679	81.8992280532302	GTEX	93.88466543322892	49.904070479054496	59.1631431228968	0.237016891464624	0.878813669186831	0.66409110884113	CTTCAGTGGCTCTCTATTGACTACAGAATAAAATCCAAATGATTGAGCCCACAATTCAGGCCTGCCACAGAACAAAGAGTGGCTCTAGAGTCAGACAGCCGAGTAACAACTCTGGTTCACACTTCACCTCCCTAGGCCTCAGTTTCCGCATCTGTAAAACAGATCCTATCTATCTATCTATCTATCTATCTATCTATCTA	0.00849920738532465	0.750906022639098	0.59240834979168	0.00454768646505137	0.565943209054915	0.482068882638044
0.854416818099235	17:77044218:T:TGCTGACCCCAGGGCTCAGCACCAG:A:wC	0.21274786825493305	42	0.641951763852152	17	GTEx	190.403707309423	255.092727422616	190.403707309423	GTEX	345.359208471557	295.484443667861	297.24792298576597	0.22389826290310505	0.468868318861992	0.354418837479568	CTTCAGTGGCTACCTGGTCAAGCACGCCACCGAGCCCTAGCTGGCCGGCCACCTCCTTTCCTCTCGCCACCTTCCACCCCTGCGCTGTGCTGACCCCAGGGCTCAGCACCAGGCTGACCCCACCGCCTCTTCCCCGATCCCTGGACTCCGACTCCCTGGCTTTGGCATTCAGTGAGACGCCCTGCACACACAGAAAGCCA	0.000360626327929393	0.809964299546934	0.158433534640635	0.00013558087008163402	0.650010511897797	0.0700975147844206
0.474610268947976	17:77044218:T:TGCTGACCCCAGGGCTCAGCACCAG:R:wC	0.21626823706534806	42	0.4398565907017271	17	GTEx	446.270714840088	417.612799787418	446.270714840088	GTEX	618.864449885347	485.426069213962	604.3392681449241	0.162603617377171	0.315823799173833	0.268393878698446	CTTCAGTGGCTACCTGGTCAAGCACGCCACCGAGCCCTAGCTGGCCGGCCACCTCCTTTCCTCTCGCCACCTTCCACCCCTGCGCTGTGCTGACCCCACCGCCTCTTCCCCGATCCCTGGACTCCGACTCCCTGGCTTTGGCATTCAGTGAGACGCCCTGCACACACAGAAAGCCA	0.00786161828503412	0.694102566938124	0.213369658706458	0.00351361965304969	0.493485923402108	0.101245059853205
0.0950135336271371	14:95060985:C:G:R:wC	-0.120864481953709	42	-0.10433335605357	14	GTEx	1160.40120164678	1195.95158523785	1160.40120164678	GTEX	1237.84109668259	1099.6467715322099	1080.35188978296	0.14690279979401902	0.193836813084654	0.214011943428397	CTTCAGTCTGGGCCTGCACAGGGCATGTGGAGGAGACAAGGAGGAGGGAGGTGGCCGTGCCGGCGGTTCAGTGACAGAGATCCTAAATGGGAGGCCAATCCTAAATGGGATGATCTCTTTCATCCCAATTTCAGGGTAGTTTGGTCATCCACGCCACATTCCAAGTGTCCCCTGGGCCCTTTCTCTCCCTCACCCCCCTG	0.623481044011031	0.7257654965764359	0.774220122989458	0.51777548039911	0.53293150258489	0.6258956552307211
0.5265281018202	9:19944765:TA:T:A:wC	0.0116572122846447	41	-0.366861645292997	9	GTEx	616.95564479122	410.471906881977	472.174997561767	GTEX	889.315313285156	413.6048460514849	365.426996424407	0.0950672224942004	0.256915718840901	0.22695690741277505	CTTCAGTATCCCTTTGTTTCTATTAAACCATGAGGCATGATGTTCATTCCAGTATAATGCGCATGCAGGTGCCAAGAGGCTGGAGGTGAATTGGAACTTAGAAGCCTTTTGTCACTTAGATTTGTCTTCGTTAATCTGTTCATGATGTGTGTTTGTGTGAGACTGTATTTATTTGATAGTTACAGGAAAAAAAGGACCA	9.541829887030699e-08	0.983511226700802	0.175686690443297	3.05104575224271e-08	0.963809457610189	0.105999766316986
-0.467696962348046	5:74097839:AGTG:A:A:wC	-0.0926796120652159	41	0.0605000317897135	5	GTEx	300.618717087988	185.54021464094	246.868656725895	GTEX	217.33470481078496	174.171370819211	257.806214125112	0.178631984884906	0.4459501637903289	0.263148272563728	CTTCAGTATCTGCTTATTGATGAATTCAAATATGAGACTTAAGCCTCCAAACTTTCTTCCTGATTTCCAAAGCTTTATTTCCAATGAAATATCTCCCAGATGTCCCATCCAATTTCACACTCAATCATTCCCAAAATGAACTTTATCTTTCCCCAATATTATTCCCTATCTTGCTTAATGACGATTCAGTCAGTCAT	0.0157348548530593	0.9199795120005608	0.8729898152117741	0.00883910644562745	0.835365577850672	0.8181628500311171
-0.221594342411055	5:74097839:AGTG:A:R:wC	-0.183123581921402	41	-0.12259960951685303	5	GTEx	612.95133576682	345.345030606799	453.0813949416	GTEX	525.650339637824	303.882033106919	416.65500585347604	0.112808652324554	0.262169951605855	0.184540669438346	CTTCAGTATCTGCTTATTGATGAATTCAAATATGAGACTTAAGCCTCCAAACTTTCTTCCTGATTTCCAAAGCTTTATTTCCAATGAAATATCTCCCAGTGGATGTCCCATCCAATTTCACACTCAATCATTCCCAAAATGAACTTTATCTTTCCCCAATATTATTCCCTATCTTGCTTAATGACGATTCAGTCAGTCAT	0.0758765781049157	0.687015976528741	0.6151985181541361	0.0494908872035723	0.484869635292373	0.506466271722007
-0.0387997614422636	X:154987795:G:T:R:wC	0.0187433280702745	41	-0.704223842843197	X	GTEx	132.449119118035	80.1435022201255	125.53475318911	GTEX	128.914998890101	81.1625109808443	76.8205208082713	0.206448701086489	0.673646953640046	0.436566799259508	CTTCAGTATTAGGCCATTTTGGCTAGCCCATCATTATTTAACCCCTCTGTTCTTCTATCCATTTGTTTTAGCAGACTGTGAGTAATGAGAGGATGAAACGATTCATTTATTCGTTCAACCAATATGTATTGATAACCTACTACATGGCATACCATGTCACATTCATTTCCGTATCTCACATATCAAGTATATTGCCTTAC	0.8834417639408321	0.989682859887735	0.176700440521084	0.8509244736187209	0.9778027902565608	0.106723809387213
-0.493989974841471	X:154987795:G:T:A:wC	0.281685655766168	41	-0.33554017084509	X	GTEx	118.058927632151	64.8956238260613	84.19783981368391	GTEX	83.926395924866	79.008743331046	66.8648117805764	0.259968356807202	0.567451300401459	0.448505515189991	CTTCAGTATTAGGCCATTTTGGCTAGCCCATCATTATTTAACCCCTCTGTTCTTCTATCCATTTGTTTTAGCAGACTGTGAGTAATGAGAGGATGAAACTATTCATTTATTCGTTCAACCAATATGTATTGATAACCTACTACATGGCATACCATGTCACATTCATTTCCGTATCTCACATATCAAGTATATTGCCTTAC	0.0867340809142372	0.7894406309191508	0.566705239027158	0.0574078354186361	0.6196087068194001	0.454382098192572
0.896530369678605	8:103364729:A:G:R:wC	0.620280725215102	42	0.8736606210465341	8	GTEx	528.512180578624	329.919799388805	528.512180578624	GTEX	984.04183446645	507.1890805037349	967.723793317588	0.13569263673243598	0.23850436644641296	0.327348356520453	CTTCAGTCATTTTTAAAAACATTCAAGAGCTAAATATGTAAATTATTTCAATGTGAAAACAGGAAAAACCACATTAAAGAGCCTTAAAATGATATAATTATAACTATATATACCAGTTTGCCTATGATAGTGCCAGTTTAAGCCTATTGGCTAAGCCTAACTATTAATTTCACTCAAAAACGTCCCTGTTCAGACAATAA	1.4960492179880601e-10	0.029773860411424	0.0227601068337072	3.9200812404742797e-11	0.00930310211867612	0.00760996938455182
0.9433942936927008	8:103364729:A:G:A:wC	0.905526217533296	42	1.20488707421187	8	GTEx	426.547908022458	265.392186552545	426.547908022458	GTEX	819.1889729651068	497.102399769213	984.070952204837	0.178500356578994	0.24887896721380606	0.249541101386838	CTTCAGTCATTTTTAAAAACATTCAAGAGCTAAATATGTAAATTATTTCAATGTGAAAACAGGAAAAACCACATTAAAGAGCCTTAAAATGATATAATTGTAACTATATATACCAGTTTGCCTATGATAGTGCCAGTTTAAGCCTATTGGCTAAGCCTAACTATTAATTTCACTCAAAAACGTCCCTGTTCAGACAATAA	4.1246074406521897e-07	0.00110084302793944	6.19399110444257e-06	1.2562819105380499e-07	0.000274315786416048	1.37626609778921e-06
-0.248137504803913	5:75007601:G:A:A:wC	0.20872397517222305	42	0.0274948722753896	5	GTEx	844.857603368766	806.267756631089	844.857603368766	GTEX	711.8784707492509	931.354193634497	860.683608296017	0.15055591863054998	0.176285080736531	0.252781140257705	CTTCAGTCCAAGAACCAGTAGGAACATTAGTTGACAGTAATAGACTCTCAGTTGAGCTTACATTATAGGTGGGTAAACAATAACACAAAATAATTTCTGACAGGTTCTTCTTCCGTCTCTCTAAAATTCCACTCTAGAGAGTTATTCTTTTGATTTAAAGCTTTATCTCTTCACGAAATGAAATTTGAGAGCTCACAAGG	0.160938928614944	0.43298778006500105	0.955518437767245	0.0993235736205114	0.236407584757078	0.913385334430205
-0.204449696055404	5:75007601:G:A:R:wC	0.6411038161092621	42	0.0378158005204853	5	GTEx	1098.42887838034	866.160817255878	1098.42887838034	GTEX	953.0720463147728	1350.37928861935	1128.0762564753	0.122339668408271	0.146483676938927	0.20549028547013	CTTCAGTCCAAGAACCAGTAGGAACATTAGTTGACAGTAATAGACTCTCAGTTGAGCTTACATTATAGGTGGGTAAACAATAACACAAAATAATTTCTGGCAGGTTCTTCTTCCGTCTCTCTAAAATTCCACTCTAGAGAGTTATTCTTTTGATTTAAAGCTTTATCTCTTCACGAAATGAAATTTGAGAGCTCACAAGG	0.154506661590684	5.43736520499521e-05	0.922441546748874	0.0946892138959385	1.2053223693729e-05	0.8539921219251099
0.20995420166496204	14:95060985:C:G:A:wC	-0.279384578672732	42	-0.118536719594915	14	GTEx	882.607052693425	890.7414399062628	882.607052693425	GTEX	1021.5849536432597	734.13913267537	814.2989861724519	0.124920608533039	0.202785540017688	0.24174245552014295	CTTCAGTCTGGGCCTGCACAGGGCATGTGGAGGAGACAAGGAGGAGGGAGGTGGCCGTGCCGGCGGTTCAGTGACAGAGATCCTAAATGGGAGGCCAATGCTAAATGGGATGATCTCTTTCATCCCAATTTCAGGGTAGTTTGGTCATCCACGCCACATTCCAAGTGTCCCCTGGGCCCTTTCTCTCCCTCACCCCCCTG	0.151887211690318	0.339468827398113	0.772769838471917	0.0928209907471387	0.168285360603977	0.6238912076721489
6.298283620349059	2:55459495:TC:T:R:wC	6.456668586652371	42	7.14332461582042	2	GTEx	974.1641147546492	967.990854521639	974.1641147546492	GTEX	76646.5687067073	85054.68555207089	137699.39300240198	0.0808613596419818	0.0669559081962207	0.103289495438603	CTTCAGTGCTTAGAGATAGTAACTAGGGAATCTGGGAGGTGGAACTGCATCTTGGGACAAGTAGTCCAAGGTAGAAGAAAGCAGTGGAGAACTACAGTTCCCAGAATGCACTTCCATTTCCTACCTCTTCCCCAAGAGGCCCCCCTCGACCTCCTTTTAAAAATTCTCTTAGCCACGTTGATTGTACGGGAAAAGCCTTT	0.0	0.0	0.0	0.0	0.0	0.0
1.32174230875902	19:51019404:C:T:R:wC	3.63238271518071	41	2.10566759186064	19	GTEx	1071.94865134172	722.4433857485429	822.4111998702458	GTEX	2679.3125468487697	8962.579235002142	3539.49610524384	0.092848862412293	0.138046585703017	0.4105632389316	CTTCAGTGAGCTGAAATTGTGCCACTGCACTCCAGCCTGGACAACAGAGCAAGACTCTGTCTCAAAAACAAAGAAACAAACAAAGAAAACGGTCAGGCGCGGTGGCTCATGCCTGTAATCCGAGCACTTTGAGAGGCTGAGGTGAGTGGATCACCTGAGGTTAGGAGTTCGAAACCAGCCTGGCCAATGTGGTGAAACCC	4.098169738833029e-45	3.028790459044368e-151	1.2626243469019e-06	5.52321874504716e-46	1.3712692070759187e-152	2.9170489795279896e-07
1.31733862702806	19:51019404:C:T:A:wC	3.35448199504845	41	1.89947150247456	19	GTEx	761.518021130177	617.940395372211	713.890462853793	GTEX	1897.5493493363401	6320.09711810369	2663.04710611958	0.0947469981460581	0.22135932205187306	0.419038613362642	CTTCAGTGAGCTGAAATTGTGCCACTGCACTCCAGCCTGGACAACAGAGCAAGACTCTGTCTCAAAAACAAAGAAACAAACAAAGAAAACGGTCAGGCGTGGTGGCTCATGCCTGTAATCCGAGCACTTTGAGAGGCTGAGGTGAGTGGATCACCTGAGGTTAGGAGTTCGAAACCAGCCTGGCCAATGTGGTGAAACCC	4.3510272699300996e-43	8.282738977874606e-51	2.22799374217932e-05	6.010733830452659e-44	7.127840560936068e-52	5.8171885273895305e-06
-0.109535902604847	22:19362618:G:T:R:wC	0.4229336069182079	41	-0.159660958390448	22	GTEx	689.2609671040891	471.93835926488	479.553160493119	GTEX	638.474074177537	633.092713321388	429.684240007499	0.106912066735705	0.214623176456518	0.178483008887691	CTTCAGTGCCAATGGCAGAGGCTGCAGACATTCGCTCTGGCCACCTCAGGAGGATGCACTACTGCAAAACTCCAAGAAATAAAGAACTACAACCTGCGTGATGTCACAGCTGTGTTTGAGGGGAGACCCAGAGAATGGATAAGCAGCATAGTGTCCACAAGAGCTCAGAAGCCAATCTGACTTGACAAAGACCTCACTTA	0.378302981522074	0.127360651593124	0.484738018554951	0.30557934391398306	0.0487711532035522	0.371030738029044
-0.183686226576339	22:19362618:G:T:A:wC	-0.138673303624551	41	-0.464417213283046	22	GTEx	728.9177732931149	507.135769569677	547.910776912988	GTEX	641.203160116917	460.548950275496	397.159999861557	0.0975437351002037	0.22626327270961505	0.208174068078945	CTTCAGTGCCAATGGCAGAGGCTGCAGACATTCGCTCTGGCCACCTCAGGAGGATGCACTACTGCAAAACTCCAAGAAATAAAGAACTACAACCTGCGTTATGTCACAGCTGTGTTTGAGGGGAGACCCAGAGAATGGATAAGCAGCATAGTGTCCACAAGAGCTCAGAAGCCAATCTGACTTGACAAAGACCTCACTTA	0.0898058786597388	0.7312152090753069	0.0520137476350066	0.0596845683617937	0.53995256414157	0.025687217534826
4.010099532275359	12:8272828:C:G:R:wC	3.81546597964119	42	2.54475490316515	12	GTEx	341.532309941204	338.810809608937	341.532309941204	GTEX	5495.77669042783	4766.96045651012	1990.2072699182002	0.104759595555718	0.128110108019486	0.17670593006626004	CTTCAGTGCCCAGAGTTTTTACTGGGGTCCATTATGTAGGCATGATTGATTGAACCATTGGTCACAAGTTGAACTCAGTCTCTAGCTTCCCTTCCCCACCTGGGCTGATATAACATGGCTCAGGGCTTCAATGCGCCAATCACATGACTGGTCTTTCCGGCATGGCCAGCCCCACCCTGAATCACCTTCTTAGCATAAAC	0.0	1.716865887090829e-193	5.9900770482739e-46	0.0	6.542976825621263e-195	5.09467715727384e-47
4.13075578648511	12:8272828:C:G:A:wC	4.37679030877879	42	3.30795179437565	12	GTEx	315.275933946681	279.804771250508	315.275933946681	GTEX	5525.447688175191	5818.797049807679	3125.4942028707105	0.11376656436441195	0.117773675790282	0.15124759572496302	CTTCAGTGCCCAGAGTTTTTACTGGGGTCCATTATGTAGGCATGATTGATTGAACCATTGGTCACAAGTTGAACTCAGTCTCTAGCTTCCCTTCCCCACGTGGGCTGATATAACATGGCTCAGGGCTTCAATGCGCCAATCACATGACTGGTCTTTCCGGCATGGCCAGCCCCACCCTGAATCACCTTCTTAGCATAAAC	3.080076735261986e-287	1.0135527453875188e-300	9.135224489505254e-105	1.1645832104792185e-288	2.731756026767967e-302	4.895919389181187e-106
-0.6286069921098579	X:140498088:C:T:R:wC	-0.2983621574688089	41	0.0382351891677608	X	GTEx	143.162004432085	75.4308895371409	89.1425947480356	GTEX	92.63623751318701	61.37115395920471	91.32313756157178	0.239032347411488	0.5883111353825631	0.375814129004927	CTTCAGTGCCTTCCTTCTGAAGATCTGTTAGGAGTGCATCAGTCATCTTGATCCCTCAGTGGCAGCTATACCATATGGCTGCATGTAGTCAACTATCTTCGAATCTTCAACTGAATCTTCTTATTTTGTTGATAAAACTTGTATAGGTCTCAGGCCTATGAATTGATGCAGATTTTCTTGACTCCTATATAATAATGGTA	0.0152521608710612	0.784330757636768	0.9455429046770428	0.00854354030648074	0.612049377612057	0.9189633478192952
-0.4899525159144871	X:140498088:C:T:A:wC	-0.836793346644105	41	-0.462679098279845	X	GTEx	153.26120277809798	134.13455122870198	153.012434393484	GTEX	109.056445773367	74.90300965940409	111.17788404510901	0.289837437156632	0.605455595705801	0.377834327739812	CTTCAGTGCCTTCCTTCTGAAGATCTGTTAGGAGTGCATCAGTCATCTTGATCCCTCAGTGGCAGCTATACCATATGGCTGCATGTAGTCAACTATCTTTGAATCTTCAACTGAATCTTCTTATTTTGTTGATAAAACTTGTATAGGTCTCAGGCCTATGAATTGATGCAGATTTTCTTGACTCCTATATAATAATGGTA	0.130977369040746	0.337463583277287	0.32090614114457505	0.0909439935298653	0.166944462875802	0.220742748963811
3.38987823792114	2:55459495:TC:T:A:wC	4.20764825307302	42	5.0043550227864415	2	GTEx	739.3318391654179	735.680068069624	739.3318391654179	GTEX	7747.667458593241	13598.3334858784	23730.4588107084	0.100719726996185	0.0822879215750076	0.0936942596188858	CTTCAGTGCTTAGAGATAGTAACTAGGGAATCTGGGAGGTGGAACTGCATCTTGGGACAAGTAGTCCAAGGTAGAAGAAAGCAGTGGAGAACTACAGTTCCAGAATGCACTTCCATTTCCTACCTCTTCCCCAAGAGGCCCCCCTCGACCTCCTTTTAAAAATTCTCTTAGCCACGTTGATTGTACGGGAAAAGCCTTT	5.637712267108583e-247	0.0	0.0	2.500876097163797e-248	0.0	0.0
-0.0015326481954624901	9:91753800:G:C:R:wC	0.860446400085692	42	-0.206464907696348	9	GTEx	910.1084566408459	798.818596897505	910.1084566408459	GTEX	909.40506605879	1450.84769350371	789.6598918930548	0.127511707031068	0.18057504322130105	0.287914409821641	CTTCAGGATGATTAGAGGTGATGATATTCCTGCCTATTAGGGTCTCTTATATTAGGCATAGAAAGGAGCTCTGTCAGGAGGCATCAGTATAGTAAGGGTGATTCATGACTCTTGAGTTCTGAGAAAAGGTGGTATCTGGAAGATTAATAAGTATTCAATTTAAGAAAACATTGAGTAAGCTTATCCTGCATTCCTACACG	0.994009608157892	8.99164761976674e-06	0.65314487450975	0.990409924577887	1.8882087573747397e-06	0.4733092147406671
-0.312542353847144	12:64524525:T:C:R:wC	-0.26152612468736003	42	0.0174552231465945	12	GTEx	980.793896945618	1054.23315908048	980.793896945618	GTEX	788.846793702646	879.808912762079	994.976800359266	0.17641643267901	0.17488067155260298	0.324926435506134	CTTCAGGATGATAGGGAGCATGGTAAGACCCATGAATTCCATGAGCATGAGCCCACTGCCACTCTTCTTTAGCCATAAAGTAAGTGCCTTGGTCAGAGGTAATGCTGTGTGGAATACCATCATGGTGGATAAGGCATTCCATGAGTCACAGATGGTAGTCTTGGCAGAAGCATTGTGTGCAGGATAGGCAAACCCATATC	0.128313056566577	0.287401809222687	0.979064621720048	0.0764581533127072	0.134795810266595	0.957157818928475
1.6341443421589898	1:34029462:G:T:R:wC	0.0772372239843097	42	0.306887652212428	1	GTEx	1023.42495690454	981.810234918365	1023.42495690454	GTEX	3178.87362823393	1035.63754325844	1266.87927578999	0.105631732418625	0.143797188539258	0.234153113089223	CTTCAGAAAGGAGGCAGAATTGTCAAACAGCTGTATGGAGAAAGGGCAAGGGAACTGACTGAGGAAATGAAGAGGACAGCTGGAAAATTTTGAGAGTCTGGTTGACATTGGAAACCTTGACTTTGTATGTACTGGCAGCTAACACAGTGCTTAGCACAGAGTAAACACTTACAAATATTTGTTCTTTTATTCTTGCTTTC	4.245663665202328e-53	0.7694416463085	0.34631868484356	5.513292969882238e-54	0.591180508913961	0.189983437233752
0.7357481538263209	9:35640309:G:A:A:wC	0.680389998928121	42	1.53924514006594	9	GTEx	520.616473355671	566.8865118396029	520.616473355671	GTEX	865.9533695932599	908.28424742563	1515.53336204964	0.159651669969263	0.204115574481063	0.19112858385725606	CTTCAGATTCCAGCTGTACTTTGGGGGTCCCCAGGTCACCCACACTTCTGAACAACTAGCTATAAATTTGGTGATTCCCATGACCCTGTTAGTGTTACCATGGGTCTTTGCTCACAGAGCTCCCAAGATGGTGGTGAGCCGCTTCCAAGATGGTGGCAAGCCTTGTGTTCTCTGACTTGGGGTTCTTGGCCTCACGGATT	1.21913984711847e-05	0.00325246783526196	5.425517692486121e-15	4.05664608606323e-06	0.000858048878087214	8.049006485489809e-16
0.278165972373164	4:439300:T:C:A:wC	0.529191322465052	42	0.607386870416985	4	GTEx	132.105126855546	87.1926070278271	132.105126855546	GTEX	160.28469646533	125.64730504739401	201.56209962511397	0.300128662185322	0.4968545204492129	0.475796712845914	CTTCAGACTACATCATGACAAAGCAACATAATAAAGATTGTGACAAATAGCTTTTTGTTAATGTTCAAATAACAAGCAAATATTACAATGTATACAAAACATTAGAACACATTATAATGATTTTAAAATTTTCAGAAAACCATAAAAAAAGATGTACTAATTTTTTAAATGTAATCTGAATAATGCTGAATCAGTTAACT	0.463084220028103	0.494197957447969	0.3621165427849439	0.35401874343473705	0.286838353980915	0.20175479624141104
0.35454702665777105	4:439300:T:C:R:wC	0.8677009885892571	42	0.166036927578926	4	GTEx	106.196879917255	56.811594065912296	106.196879917255	GTEX	135.86226825243799	103.856218655972	118.940913729411	0.290753788528118	0.4559824306685391	0.6119178672473771	CTTCAGACTACATCATGACAAAGCAACATAATAAAGATTGTGACAAATAGCTTTTTGTTAATGTTCAAATAACAAGCAAATATTACAATGTATACAAAATATTAGAACACATTATAATGATTTTAAAATTTTCAGAAAACCATAAAAAAAGATGTACTAATTTTTTAAATGTAATCTGAATAATGCTGAATCAGTTAACT	0.31812798022333	0.14511828440480806	0.8816015755463008	0.222689987105763	0.0570501543824703	0.78613063347213
0.0809802566133499	9:77737899:A:G:R:wC	-0.38113878394821504	41	0.19861139842861605	9	GTEx	89.47202019880251	34.6558809519127	76.7664192568671	GTEX	94.43424466973957	26.604973709667807	88.2797875925306	0.30774079311924296	1.1427253927873	0.366795980610728	CTTCAGACTGACAAATCTTAAAAATTTCAAAAGTATATCAGTTTTTCTAAACTTTTCATAAAATATATTTGCATAAACCAACAAAATTAATGCCTTGGGAATTATATGTTACCAAGAATATATGGAATGGGAATATATGTTACCAAGTGTGTACTCTTTGCTGTAACATCCCAGTGGACAACAGCCTACTTATTCTGATA	0.835418321131407	0.8654168251788721	0.687898940312583	0.792439307631773	0.7387305600612091	0.5881792011464461
0.548254735194711	9:77737899:A:G:A:wC	-1.73504008875175	41	0.32970264806577804	9	GTEx	53.3174689806006	31.6822823026928	40.394182984117606	GTEX	78.13141399029891	9.529917271955991	50.6706796964287	0.321584598500269	1.84581047228002	0.710749148299657	CTTCAGACTGACAAATCTTAAAAATTTCAAAAGTATATCAGTTTTTCTAAACTTTTCATAAAATATATTTGCATAAACCAACAAAATTAATGCCTTGGGGATTATATGTTACCAAGAATATATGGAATGGGAATATATGTTACCAAGTGTGTACTCTTTGCTGTAACATCCCAGTGGACAACAGCCTACTTATTCTGATA	0.127479450421928	0.560135750737884	0.734110481024576	0.0882216886262533	0.347223606382493	0.642733386820685
0.5442285224491121	1:159222263:G:A:A:wC	0.0186764584016063	42	0.16085750391397302	1	GTEx	505.20179408347	602.11074164569	505.20179408347	GTEX	736.832828809792	609.447004275694	565.808618532739	0.13962355724456302	0.250804251532939	0.4189179685017021	CTTCAGACTTTGGAGTTTTTAAGGTGACCAGGGGTTGAAGCAGATCCCCAGCACTGCACAGCTGCTCTACCAAAACATGGCCAGACAGTATTTTTAAGTAGGCCCCCAATCCAGTTCCTCCTCAGTGGGCAGGACCTCCCAACTGGGGTCTCCAGCCACCTCCTACAGGTGCCTTTGGGCCTGCAACCTCCCTGGGACAA	0.000261653119770946	0.972865366070077	0.8261806602310892	9.70595658398076e-05	0.940639375174118	0.7009908252574151
0.30798626034072	1:159222263:G:A:R:wC	0.0772194822543089	42	-0.0834754656747129	1	GTEx	829.715554680175	855.740098698215	829.715554680175	GTEX	1027.96540126649	902.83979319024	784.273343363412	0.13545010411816802	0.198616142267329	0.332101897888732	CTTCAGACTTTGGAGTTTTTAAGGTGACCAGGGGTTGAAGCAGATCCCCAGCACTGCACAGCTGCTCTACCAAAACATGGCCAGACAGTATTTTTAAGTGGGCCCCCAATCCAGTTCCTCCTCAGTGGGCAGGACCTCCCAACTGGGGTCTCCAGCCACCTCCTACAGGTGCCTTTGGGCCTGCAACCTCCCTGGGACAA	0.0441045980779817	0.8403345431972091	0.891151709281184	0.0229780970413378	0.697433315426378	0.801539671811285
-0.453569455710823	9:102713758:A:G:R:wC	0.151156383831207	42	-0.24334255121674306	9	GTEx	538.643582127478	511.68408141348397	538.643582127478	GTEX	394.20767474336196	568.173245081503	455.752727354395	0.22149614921301	0.25072099071917703	0.3997890794837449	CTTCAGAGACCATTCACTATCCCAATATGCTGAATCCTTGGACCCTGATCAGTGTTCCTGGAAATGTGTACCCTGGATATTTTGCAGAATAAAAAATTTAAGGCTATGCTTATGGAGTGGGACTTCAGGGAAAGTACCCGTTTGTCTATTTATTGAAGAGAAATTTAAATATATTTCCTAAGGATAATGTCATTCTTGTC	0.0734209958825251	0.736349181907826	0.710713627645067	0.0405841848845207	0.546583976475112	0.542738333401644
0.0334264396480208	9:102713758:A:G:A:wC	0.0270131807316297	42	0.390908295896552	9	GTEx	879.2938536773212	928.64098815856	879.2938536773212	GTEX	899.290197158332	946.231363528766	1153.18973270591	0.123519748859579	0.155355358287107	0.19365189566695296	CTTCAGAGACCATTCACTATCCCAATATGCTGAATCCTTGGACCCTGATCAGTGTTCCTGGAAATGTGTACCCTGGATATTTTGCAGAATAAAAAATTTGAGGCTATGCTTATGGAGTGGGACTTCAGGGAAAGTACCCGTTTGTCTATTTATTGAAGAGAAATTTAAATATATTTCCTAAGGATAATGTCATTCTTGTC	0.848758829227348	0.9335813465807892	0.106382148985249	0.786686268513871	0.8619598162365021	0.0435274255711245
0.4855448228230739	6:166955584:A:G:R:wC	-0.226367468871176	42	1.23789309964949	6	GTEx	380.656965779569	331.590506664639	380.656965779569	GTEX	533.378417338991	283.417367988389	895.683893259904	0.170646825030724	0.312260013593162	0.288295993527083	CTTCAGAGTTCTGCCTTCACAGTGACATTTTAGCTTGAACTTGCTGGAGGATGCTTAACTTTCTTTTTCACTTTCCCCAAAACGAAAACAAAACAAAACAAACAAAGATCTGGTGTTCCATGGACTCGGCGCGCACTCTGGGGTCTGTGTGAATAGGAAACAGCCAGATGAAGCCCCAGCACCATACTCCCGGGCACTGC	0.00976096461757286	0.6734140660381029	7.27626337154948e-05	0.00443668280547097	0.468493369649386	1.7561939703605402e-05
0.5042215784705639	6:166955584:A:G:A:wC	-0.249161123542802	42	1.9420782803646	6	GTEx	211.48139015653496	261.840469233946	211.48139015653496	GTEX	300.548738669882	220.260962762721	810.269595697444	0.219110804404683	0.326198951045773	0.33626694382861705	CTTCAGAGTTCTGCCTTCACAGTGACATTTTAGCTTGAACTTGCTGGAGGATGCTTAACTTTCTTTTTCACTTTCCCCAAAACGAAAACAAAACAAAACGAACAAAGATCTGGTGTTCCATGGACTCGGCGCGCACTCTGGGGTCTGTGTGAATAGGAAACAGCCAGATGAAGCCCCAGCACCATACTCCCGGGCACTGC	0.0413362585537138	0.653098330920067	3.94155604586212e-08	0.0213793502812922	0.444967499069131	7.676753796193271e-09
1.83126153296176	6:81061059:G:C:A:wC	2.11512802812349	41	1.75762033613797	6	GTEx	959.86795336615	460.50226533665	636.230425229362	GTEX	3413.4971904197496	1994.43804052625	2151.50117450119	0.0717273445931806	0.134129982742334	0.108202868945228	CTTCAGATAGATTTCAAAACCATCTCTTTGTTAAGTAGCTCTAGGACAATATTGTGCTTTAAGGTGTCTATGTGTGTGTGTATATATATAGACAAAGTACAATACTCATTCAAAACTCAGTTTAAGGGTGATGAGGGCAACTTTTCTTCATTTCTTTCATCTTTTCTGTTCTTGTAGTTACAAATGGAGAGTTGGCCTGG	1.3850805229709993e-142	6.124146287355418e-55	3.707669230270219e-58	8.95646701927431e-144	5.06548244089057e-56	2.473320786709719e-59
1.99350820197684	6:81061059:G:C:R:wC	1.9440640264029	41	1.82619747501109	6	GTEx	775.2139821981281	461.574081551405	636.598919000892	GTEX	3088.0274988648407	1775.54603360359	2256.68879693602	0.0753455743868156	0.141646020232181	0.0904323369467648	CTTCAGATAGATTTCAAAACCATCTCTTTGTTAAGTAGCTCTAGGACAATATTGTGCTTTAAGGTGTCTATGTGTGTGTGTATATATATAGACAAAGTAGAATACTCATTCAAAACTCAGTTTAAGGGTGATGAGGGCAACTTTTCTTCATTTCTTTCATCTTTTCTGTTCTTGTAGTTACAAATGGAGAGTTGGCCTGG	4.812489930115387e-153	7.61733714792933e-42	2.239415432054109e-89	2.9363752238669882e-154	7.212277545558e-43	1.1037240079891392e-90
0.046667795524836	6:49791907:G:A:A:wC	0.0298373849365398	42	-0.647592969006843	6	GTEx	159.620888425054	115.149485805298	159.620888425054	GTEX	164.59907628528998	117.45677891978599	101.38720052020001	0.28717938370646195	0.428910049214423	0.876630017673337	CTTCAGATATGCCAACAAAGCCAAGAAATATATTGATTCAAAAATATTTAATCTTATGAGAGGAAGATAACAGTGGAAAATCATATACTAAAAGAAACTAAACTATTTAAAAAATCAATACAAATTGTAAAAAGCACAAAGGTTGTCAAAGAAATAAACATAATGGAAATCTAAATAGTGATCAAGCTACTATAAAACAT	0.910991383533989	0.974765645817486	0.6413574273230881	0.870908986949123	0.944539417773605	0.460070912435733
-0.291389436585019	6:49791907:G:A:R:wC	0.158087453664306	42	0.27595536560969103	6	GTEx	289.604209390726	176.942486408731	289.604209390726	GTEX	237.06217220452305	197.32059891248198	350.891318863401	0.23265940194118895	0.36508732497724	0.37431150669763	CTTCAGATATGCCAACAAAGCCAAGAAATATATTGATTCAAAAATATTTAATCTTATGAGAGGAAGATAACAGTGGAAAATCATATACTAAAAGAAACTGAACTATTTAAAAAATCAATACAAATTGTAAAAAGCACAAAGGTTGTCAAAGAAATAAACATAATGGAAATCTAAATAGTGATCAAGCTACTATAAAACAT	0.303594650628162	0.8197619852273679	0.6421505129288491	0.21041349936588	0.6650055328504361	0.460979741700522
1.12085705460495	22:43112256:T:C:A:wC	0.5693995510397429	42	0.765581250981885	22	GTEx	1291.18880332107	1468.25108761719	1291.18880332107	GTEX	2807.43755771564	2179.2352674464	2195.6776646238	0.107805274067055	0.14168020345616	0.173061627882984	CTTCAGATATGGAGCCCTAACCTGCTCTCTCCCACTCCTACTCCAGGCTCAGGGCACACTTGCCTCACCACAGGCTCTCCCAGGGCATAGGAGGGCGAGCGGGGTGCATGACCATCCTCTCCACCACTGGGGTGAGTGGCAAATGTGATCTCACTGTTGTTTCTGTTTGCACTGCTGACGGGGTGAGAAGGCTTCTCCAG	1.37313691163253e-24	0.000249651280540041	4.10723149527083e-05	2.55722095675599e-25	5.846875995629829e-05	9.70025891458004e-06
0.8729055786010841	22:43112256:T:C:R:wC	0.6070703385504169	42	0.5416299438756901	22	GTEx	1109.72165455355	1249.5043439567696	1109.72165455355	GTEX	2032.7698291060801	1902.7928922234305	1613.62476485929	0.0950952943165943	0.129532244143269	0.183548744236171	CTTCAGATATGGAGCCCTAACCTGCTCTCTCCCACTCCTACTCCAGGCTCAGGGCACACTTGCCTCACCACAGGCTCTCCCAGGGCATAGGAGGGCGAGTGGGGTGCATGACCATCCTCTCCACCACTGGGGTGAGTGGCAAATGTGATCTCACTGTTGTTTCTGTTTGCACTGCTGACGGGGTGAGAAGGCTTCTCCAG	2.1062858387413893e-19	1.30811911138591e-05	0.0101741954946942	4.34015350179547e-20	2.7773375251819094e-06	0.00316872091787901
0.9633069177077	17:71214493:T:C:A:wC	0.666287613645385	42	0.286389614417946	17	GTEx	608.564239077605	523.517466766781	608.564239077605	GTEX	1185.06547224796	831.255763727634	740.890134938447	0.134100510631531	0.17768650266415	0.242973263979296	CTTCAGATCTACCAATATTGGTGACACAAGATTCCAAATGAACTCAGTGGGTTAATTAAAACCACTTTATAAATAAGCAAGGAAAGAAAATGCAGGTGACAACTTTTCTGTCTCCATGAATAAATAACATCCTTTCTATACCTTTGTTACCCTTATAAGGTGAAACTGGACCACACAATGTGTTTAAAGTTCCTTCTGAA	2.7512451122371896e-12	0.0007236732250960991	0.40908160885430894	6.796424156713161e-13	0.000176980562915684	0.23852252778599
1.32210354663048	17:71214493:T:C:R:wC	1.13729331194577	42	0.956840213478582	17	GTEx	404.24271389962996	351.040089131746	404.24271389962996	GTEX	1009.95261149602	772.103092330759	785.38193996681	0.139530738067694	0.204331311182295	0.279134889021261	CTTCAGATCTACCAATATTGGTGACACAAGATTCCAAATGAACTCAGTGGGTTAATTAAAACCACTTTATAAATAAGCAAGGAAAGAAAATGCAGGTGATAACTTTTCTGTCTCCATGAATAAATAACATCCTTTCTATACCTTTGTTACCCTTATAAGGTGAAACTGGACCACACAATGTGTTTAAAGTTCCTTCTGAA	1.3216223065144198e-20	1.3698100535201002e-07	0.0021665466126462303	2.6585023655833496e-21	2.60761300813684e-08	0.0006083198251891491
-0.549189777006351	2:74825202:T:C:A:wC	-0.125360515405162	41	-0.7540841616326299	2	GTEx	626.373352893922	373.42688287441706	488.266004314112	GTEX	428.472201827339	342.720654122145	289.682421018105	0.11038409827973	0.289718610182638	0.230168693800776	CTTCAGATGTAGAACATCATCAATACTCCTGAGATATCTGCATGCTTTTCCCTAATCTTCTCCAGAAATCTTGCCACGTTGACTTTTATTTTTATAATTCCTTTCTTTTTAAAAGTAGTTTTGTAGCTGGATGCGCTGGCTCACACCTGTAATCCCAGCACTTTGGGAGGCCAAGGTGGACAGATCACTTGAGGTCAGGA	1.86042744655038e-06	0.8199223807964091	0.00293219426899749	6.515954732375848e-07	0.6652345536112049	0.00105205143924165
-0.126481048675976	4:70517952:T:C:R:wC	0.311417471346925	42	-0.520843546583291	4	GTEx	751.893580245453	641.858086092582	751.893580245453	GTEX	689.236360420108	796.7330201011571	522.343188725772	0.178190033477425	0.20639624564036604	0.315240804767084	CTTCAGACCTGTAAGGATTCGCCACTGATAACTCAGATGCCTTCTACTGGTTAACAACTGCATACAAAAGGAGTTAGCATGGCATTCACATTAACACAATTGGTTATTGCTTTTACAACAGCATTTTCTTTAGAAAAACTTTATGTCCTTTTTTTTTTTTTTTTTTGAGACCAAGTTTTGCTCTTGTTGTCCAAGCTGGA	0.58594117926248	0.28175547723411604	0.208700510792488	0.477822033119471	0.131341459234339	0.0984920481968103
0.18877635672278	4:70517952:T:C:A:wC	0.0327823070916943	42	-0.34819694605710305	4	GTEx	473.635801046026	461.100355671076	473.635801046026	GTEX	540.327256890242	471.76183735155604	371.9520881168789	0.17848344970328398	0.252679782701063	0.35315960980743105	CTTCAGACCTGTAAGGATTCGCCACTGATAACTCAGATGCCTTCTACTGGTTAACAACTGCATACAAAAGGAGTTAGCATGGCATTCACATTAACACAACTGGTTATTGCTTTTACAACAGCATTTTCTTTAGAAAAACTTTATGTCCTTTTTTTTTTTTTTTTTTGAGACCAAGTTTTGCTCTTGTTGTCCAAGCTGGA	0.3948144669931579	0.951222804366544	0.508037172939341	0.29020651364296896	0.896773286611986	0.324158720955527
0.6231002558742329	3:197835546:C:A:R:wC	2.33537817011069	41	-1.1129372566334	3	GTEx	3.7501483480303697	4.27131664468235	2.97127597657021	GTEX	5.77120559385422	21.6178194697115	1.34732406434231	1.04576757394026	1.5104982062091	2.9721173445282902	CTTCAGACCCTTTACAGAGTTATCCAAAAAGCAGTCATTGAAACAAGAGCAGATAATTTTTCTAGCTTTCTATTAAGTTTAGATGTTAATGTTACTACACAATTTAACTTTCTTATAAAATTACCTGATAAAGTTTTATACAATATTATGATATAGTATATCAAAATTTATTTATATGTCAAATTTTACATGATATTGGA	0.6221774461949959	0.266520215979245	0.7873105846816608	0.551288440931679	0.122080915421626	0.708062562355898
2.3372363101657703	1:34029462:G:T:A:wC	0.236154539430684	42	-0.0552765588603146	1	GTEx	832.056162472583	808.9623210719411	832.056162472583	GTEX	4207.8645060661	952.825235964782	798.599397970849	0.117809599468862	0.168793186706849	0.280337830888418	CTTCAGAAAGGAGGCAGAATTGTCAAACAGCTGTATGGAGAAAGGGCAAGGGAACTGACTGAGGAAATGAAGAGGACAGCTGGAAAATTTTGAGAGTCTTGTTGACATTGGAAACCTTGACTTTGTATGTACTGGCAGCTAACACAGTGCTTAGCACAGAGTAAACACTTACAAATATTTGTTCTTTTATTCTTGCTTTC	1.3829069305964094e-86	0.329781567329542	0.916349169903424	1.3688995592470092e-87	0.16179011754090802	0.843687950101561
0.752997744185098	21:34822582:A:G:R:wC	0.471368316880556	42	1.22683948706155	21	GTEx	798.065781668334	833.287105442544	798.065781668334	GTEX	1343.88111226806	1155.11375361302	1865.7413454025	0.115653239715171	0.15347525754707	0.188821483130276	CTTCAGAAATCAGATACTGAGAGTGGTCCTTCTTTTTTTTGAGAGGGAGTTTCACTTTCTCCCCCAGGCTAGAGTGCAGTGGCGCAAACTCAGCTCACTACAACCTCTGCCCCCCGGGTTCAAGCGATTCTCCTGCCTCAGCCTCCTAGGTAGTTGGGATTACAGGCACCCACCACCATGCCTGGCTAATTTTTGTATTT	2.82519052864763e-10	0.0076519317570569794	4.6034205093940004e-10	7.4740295499103e-11	0.0021313001693616896	8.17464874371721e-11
0.7343308620841441	21:34822582:A:G:A:wC	0.536687973693595	42	1.24523162904538	21	GTEx	898.405902481909	930.741567792689	898.405902481909	GTEX	1493.5944644886	1350.14246782311	2129.23401769895	0.134153949631203	0.15400993188197	0.161090142365358	CTTCAGAAATCAGATACTGAGAGTGGTCCTTCTTTTTTTTGAGAGGGAGTTTCACTTTCTCCCCCAGGCTAGAGTGCAGTGGCGCAAACTCAGCTCACTGCAACCTCTGCCCCCCGGGTTCAAGCGATTCTCCTGCCTCAGCCTCCTAGGTAGTTGGGATTACAGGCACCCACCACCATGCCTGGCTAATTTTTGTATTT	1.4786064830946904e-07	0.00192301163579224	6.98929323196832e-14	4.40505228907901e-08	0.000492574777121875	1.0752126385563901e-14
2.98209416137657	7:80873627:C:A:A:wC	3.59074146562173	42	2.7143080596883102	7	GTEx	621.359693543356	481.80169511898697	621.359693543356	GTEX	4905.71602693949	5805.15949199536	4076.23758530103	0.10286721886155302	0.0846669258478099	0.129284667123638	CTTCAGAAATGCCAAATGCATTGAAGATTATGATAAGACCATTTATAGAAGAGAAATGCTGAAAGATAATTAACATGAAAGATGCCAAATGAAGTGTTTAGCACTCATTAGATATTCAAATATTAAGTCAGACAGAGCAAGGAAGGGGAAACAAGATGTTCCTGGACTGCAGATGGCGGTATTGTAGGCGGAAGTTTGGC	1.527202050803739e-183	0.0	1.3018901589430593e-96	8.861751085237294e-185	0.0	7.314247764175915e-98
3.08036351108216	7:80873627:C:A:R:wC	3.4335009537655004	42	2.87077195882838	7	GTEx	621.901663775933	540.5622140884819	621.901663775933	GTEX	5262.627279523	5835.698342852011	4551.4431331897995	0.0954622790633981	0.102807661365452	0.123378429810693	CTTCAGAAATGCCAAATGCATTGAAGATTATGATAAGACCATTTATAGAAGAGAAATGCTGAAAGATAATTAACATGAAAGATGCCAAATGAAGTGTTTCGCACTCATTAGATATTCAAATATTAAGTCAGACAGAGCAAGGAAGGGGAAACAAGATGTTCCTGGACTGCAGATGGCGGTATTGTAGGCGGAAGTTTGGC	4.122274066556884e-227	4.680413336962395e-243	1.8682927473041397e-118	1.9761824877213784e-228	1.499179751726188e-244	9.347311202173235e-120
0.244235552018697	X:15561501:C:T:R:wC	-0.024501811000666	41	0.38179400015013104	X	GTEx	418.831648419949	146.905678074658	336.418952130568	GTEX	496.39774285529296	144.576563752764	438.623053302272	0.118412439337635	0.38884290344743	0.177645055739602	CTTCAGAAATTATCTGACGTCACTTTTAGTTCTTTCAACAATCTGATACTTTCTAAACTTCTAAATAAATTCCATGAAAGATCCTAAATTTAAATACAACATGTTACAGCCACATTATTGGATTGTTTTACTTTCTTTTAAATTTTTTTATTTTTAATTTTTGTGGGTACATAGTAGGTATACATATTTATGGGGTACAT	0.0614108485012597	0.9773504921212508	0.0623717655927716	0.0391522099580282	0.9497568627469468	0.0316188854491406
0.17243690869419898	X:15561501:C:T:A:wC	0.224654284387699	41	0.159757315884012	X	GTEx	938.445321069773	257.268407285751	668.90208547039	GTEX	1057.51400664178	300.692681253092	747.1112558377499	0.0845053990565897	0.297207421094753	0.137860384674139	CTTCAGAAATTATCTGACGTCACTTTTAGTTCTTTCAACAATCTGATACTTTCTAAACTTCTAAATAAATTCCATGAAAGATCCTAAATTTAAATACAATATGTTACAGCCACATTATTGGATTGTTTTACTTTCTTTTAAATTTTTTTATTTTTAATTTTTGTGGGTACATAGTAGGTATACATATTTATGGGGTACAT	0.0644443504414846	0.657189150469769	0.350732942787468	0.0412962631440124	0.4497188483764721	0.246523811690127
1.86848671165521	2:39109558:G:A:R:wC	1.93119498766164	42	1.9769528776171497	2	GTEx	193.11682547097	163.868313009314	193.11682547097	GTEX	705.131008304168	625.851669369266	762.51467613633	0.18578207312175105	0.205249724444052	0.260918712983904	CTTCAGACATAGTATATATTATGCTAGAAAATCTTATATCTGGACTGTAAATTATTCATCTTTGTTAATGGAAAACTTATTTTCTACTATTGCAGGGTGGAAGGTGAAGGGGAATATACTGATATCCAAGGACTAGAATGGAGTGGTAACTTTCATTTTACAGCTGCTCCAGACCTGAAATTAAAGCTTCACATGTAGAT	4.4437259119448296e-23	3.82624936531223e-20	2.26074514492757e-13	8.52094818737466e-24	5.00871764005199e-21	3.53931495585557e-14
0.721068673843797	5:68518347:G:T:R:wC	0.896869821430063	42	1.07370692810962	5	GTEx	1215.65799852995	1161.971250122	1215.65799852995	GTEX	2003.0118238078696	2163.7219890654997	2560.21840811524	0.103689491950681	0.11693113532170098	0.18155070898754105	CTTCAGAATACTTGGAGCAATGGGTACATAAGACAGTAGGGGAGAAAGGCTGGCAAAGTAGGGAGAGGCCAGATCACAATGGGTGTTGTGAGTGCCAAAGAAGAGTTTGAACTTTATCCTGAAAGCTGTGGAACATTTTTCAAACTTCTTTTTTTTCTTCTTTTAAGTTGTAGAGAGGGAGTCTCATCTTCTTGCTCAGG	1.4034369587560499e-11	1.12577226890578e-13	1.7459100650658e-08	3.54781570968605e-12	1.71904477344995e-14	3.337187851177521e-09
1.15105108112922	5:68518347:G:T:A:wC	1.4055389768289	42	1.09401160877016	5	GTEx	1417.34186691581	1356.03243583079	1417.34186691581	GTEX	3146.68231256681	3591.63824358421	3025.34796597596	0.0928835812336518	0.101177967944623	0.160730566452109	CTTCAGAATACTTGGAGCAATGGGTACATAAGACAGTAGGGGAGAAAGGCTGGCAAAGTAGGGAGAGGCCAGATCACAATGGGTGTTGTGAGTGCCAAATAAGAGTTTGAACTTTATCCTGAAAGCTGTGGAACATTTTTCAAACTTCTTTTTTTTCTTCTTTTAAGTTGTAGAGAGGGAGTCTCATCTTCTTGCTCAGG	1.7974096435758697e-34	7.5940285133183e-43	5.84705551255867e-11	2.87291349864041e-35	7.107782929711889e-44	1.00006017715041e-11
0.103952848181162	5:10282479:C:T:R:wC	-0.309228998851838	41	0.269856748810897	5	GTEx	627.66480429332	404.6046661639071	437.430969834061	GTEX	674.784588614423	326.30886619721	527.129897836013	0.107538435436904	0.330642671508784	0.15992392716528198	CTTCAGAATCCTTGACAATGCCTGAAAAACAAGCACAGAGGCATGATGTCTGATCCCCACACTCATGCCACATGATCCCCACACCCATGCCGCATGATCCCCACACTCATGCCACAGAAAACTGCAACATTTGGGTTTGATTTTTCAAAGTAAAATCTCTGCTTTGCGGACTTTATTTTCTTTTTTAGCCATTCCACAGA	0.4079556080027629	0.562636593594429	0.155322435381735	0.333715219128157	0.349666581597512	0.0915251251992663
0.0341274817516091	5:10282479:C:T:A:wC	-0.429959075586811	41	0.27523239311491104	5	GTEx	1069.97032801787	634.0817843093361	721.802074904679	GTEX	1095.1566915462402	470.44325748202994	872.9286690940352	0.101715397344229	0.284896869049799	0.127887642156946	CTTCAGAATCCTTGACAATGCCTGAAAAACAAGCACAGAGGCATGATGTCTGATCCCCACACTCATGCCACATGATCCCCACACCCATGCCGCATGATCTCCACACTCATGCCACAGAAAACTGCAACATTTGGGTTTGATTTTTCAAAGTAAAATCTCTGCTTTGCGGACTTTATTTTCTTTTTTAGCCATTCCACAGA	0.788754795323975	0.28162116186948805	0.0619676040092971	0.737233367295822	0.13125420777672198	0.0313861553642094
-0.456098969559802	22:41935912:G:A:A:wC	-0.18548072208313	42	-0.5341807127882561	22	GTEx	181.259627500168	195.62082569026	181.259627500168	GTEX	131.702080691782	172.05949135501098	125.359298876827	0.3554764267628279	0.37646452238715095	0.9069393281335892	CTTCAGAATGTGAGACCGTCCTAGATTGTCCAGCCCCAGGCCAGCCAGATGAGAGGAAAACCACCCAACTGACCGACAGAATAGGGAGAAACAATCCACACTGATAAGTCACTGAGTGCTCGTTAGGTGCCAAGGCTCTGTCCTAAGAGCTTTCATGTATTAACTCCTTAATCCTCACAATGGTCTTAGAATATAAAATC	0.29051641944220896	0.791319136233452	0.720951626905047	0.19946969083312105	0.6222308625985389	0.555866119452406
-0.00757398141903366	22:41935912:G:A:R:wC	-0.281255764855888	42	-0.282478280853515	22	GTEx	319.781802110017	428.577572767895	319.781802110017	GTEX	318.59846420921	352.65648163331497	263.205990358567	0.21097747965933605	0.3111101827057069	0.434368670976816	CTTCAGAATGTGAGACCGTCCTAGATTGTCCAGCCCCAGGCCAGCCAGATGAGAGGAAAACCACCCAACTGACCGACAGAATAGGGAGAAACAATCCACGCTGATAAGTCACTGAGTGCTCGTTAGGTGCCAAGGCTCTGTCCTAAGAGCTTTCATGTATTAACTCCTTAATCCTCACAATGGTCTTAGAATATAAAATC	0.9813959820376272	0.5792752396190279	0.688700656583451	0.971362511984721	0.36597467687006896	0.515486066014653
-0.150940882044819	11:107467278:G:A:A:wC	-0.35143345080823896	42	-0.29681591377947497	11	GTEx	316.82340616018297	154.596246056835	316.82340616018297	GTEX	285.207488263429	120.961898048682	258.760727557736	0.241193008509338	0.4101379954138111	0.437847886575065	CTTCAGAATTTGGAAGCCAGATTTTCTGAAGATTCCATATTCCATAAACACTGACATGTTAATTTCAGATTTCCTTTGCTTTATAATCCACTGAAATGAACAAAAACTTAAATAATTGCTTTTAGTTGAGAAGCTCAATTGTACATTCTCTTAAAATGATAAACATTTATCAAAGCTATTTAAATTAAAATGCCTATTAT	0.635907478339952	0.6039964517781761	0.6739996103718461	0.5314398836442801	0.3915187466367879	0.497836792252886
-0.0598315039403217	11:107467278:G:A:R:wC	-0.182874060072648	42	-0.33471314927069395	11	GTEx	461.205026745148	248.21798784267003	461.205026745148	GTEX	442.048990805094	218.540573928279	365.420036362311	0.177034350444073	0.306285479314974	0.34278330553659403	CTTCAGAATTTGGAAGCCAGATTTTCTGAAGATTCCATATTCCATAAACACTGACATGTTAATTTCAGATTTCCTTTGCTTTATAATCCACTGAAATGAGCAAAAACTTAAATAATTGCTTTTAGTTGAGAAGCTCAATTGTACATTCTCTTAAAATGATAAACATTTATCAAAGCTATTTAAATTAAAATGCCTATTAT	0.808934896659184	0.739289380986581	0.513049016136703	0.735389181611138	0.5504602344681939	0.3288380596192489
1.93742362091642	2:39109558:G:A:A:wC	2.14157555264624	42	1.91067702725984	2	GTEx	124.784565235185	84.2044109418126	124.784565235185	GTEX	476.7122574010711	371.28163403792	470.447324966931	0.185972882419496	0.26157727746333304	0.324638117227873	CTTCAGACATAGTATATATTATGCTAGAAAATCTTATATCTGGACTGTAAATTATTCATCTTTGTTAATGGAAAACTTATTTTCTACTATTGCAGGGTGAAAGGTGAAGGGGAATATACTGATATCCAAGGACTAGAATGGAGTGGTAACTTTCATTTTACAGCTGCTCCAGACCTGAAATTAAAGCTTCACATGTAGAT	1.1061593463556298e-24	1.83851258155535e-15	2.06763877559535e-08	2.05709548864552e-25	2.67457998063158e-16	3.96709096216205e-09
-0.337855329713575	2:74825202:T:C:R:wC	-0.213522895416846	41	-0.5662718392266178	2	GTEx	753.745428570531	421.18705588263606	551.0325342266871	GTEX	596.421192849591	362.9175318558049	372.5116159897369	0.10645560817595698	0.26240617533488103	0.21007684598936904	CTTCAGATGTAGAACATCATCAATACTCCTGAGATATCTGCATGCTTTTCCCTAATCTTCTCCAGAAATCTTGCCACGTTGACTTTTATTTTTATAATTTCTTTCTTTTTAAAAGTAGTTTTGTAGCTGGATGCGCTGGCTCACACCTGTAATCCCAGCACTTTGGGAGGCCAAGGTGGACAGATCACTTGAGGTCAGGA	0.00302773009386375	0.6267276229873371	0.0164666673628195	0.00150522971711829	0.415810303771017	0.0070273336555340795
0.913358297732888	9:35640309:G:A:R:wC	0.610810958297648	42	1.50671329401106	9	GTEx	836.435618294411	994.8686289615699	836.435618294411	GTEX	1573.5906350737805	1519.5380365441001	2378.47849762667	0.132686631255977	0.148451516052583	0.186852412714261	CTTCAGATTCCAGCTGTACTTTGGGGGTCCCCAGGTCACCCACACTTCTGAACAACTAGCTATAAATTTGGTGATTCCCATGACCCTGTTAGTGTTACCGTGGGTCTTTGCTCACAGAGCTCCCAAGATGGTGGTGAGCCGCTTCCAAGATGGTGGCAAGCCTTGTGTTCTCTGACTTGGGGTTCTTGGCCTCACGGATT	2.29177442480071e-11	0.00016811267300931299	4.99516725864146e-15	5.83690917271778e-12	3.8793803902770286e-05	7.404685806519481e-16
-0.405796253899724	12:64524525:T:C:A:wC	-0.39459111955148896	42	0.512187036255178	12	GTEx	964.124954409299	1023.17216829415	964.124954409299	GTEX	727.3671432252188	778.587349332513	1376.00862844064	0.153173302366381	0.188074212204947	0.20899504083244	CTTCAGGATGATAGGGAGCATGGTAAGACCCATGAATTCCATGAGCATGAGCCCACTGCCACTCTTCTTTAGCCATAAAGTAAGTGCCTTGGTCAGAGGCAATGCTGTGTGGAATACCATCATGGTGGATAAGGCATTCCATGAGTCACAGATGGTAGTCTTGGCAGAAGCATTGTGTGCAGGATAGGCAAACCCATATC	0.016977076330853998	0.0982533165514413	0.0400685433148678	0.00806676982062105	0.0358997807110576	0.0142573253615679
-0.8995641314713622	14:24493209:A:ATT:R:wC	-0.584361224467107	42	-0.474438217450197	14	GTEx	379.26925849098603	388.929377385772	379.26925849098603	GTEX	203.05615379798303	259.28297661818	272.319535239023	0.28136910598407106	0.294418497291204	0.3938617958364111	CTTCAGCAAAGTCTCAGGATACAAAATCAATGTGCAAAAATCAGAAGCATTCCTATATGCCAATAATAGACAGAGAGCCAAATCATGAGTGAACTCCCATTTGCAACTGCTACAAAGAGAATAAAATACCTAGGAATCCAATTTGCAAGGGACATGAAGGACCTCTTCAAGGAGAACTACAAACCACTGCTCAAGGAA	0.00329321409884344	0.123877828249841	0.3964411111847921	0.00138818566924331	0.0471669577174391	0.22836530939290606
0.0615857263704448	21:43821590:C:T:A:wC	0.991711544851148	42	1.18750835888627	21	GTEx	149.387168696636	132.71290454085	149.387168696636	GTEX	155.887807302016	264.006980664899	340.785979179714	0.28785664936924393	0.326292829792693	0.4386779337095711	CTTCAGCCTCCTGAGTAGCTGGAACTAATGCCACCATGTCTTTTTTTTTTTTTTTTTTAAGAGACGGAGTCTCACTCTGCTGCCCTGGCTGATCTCAAATTCCTGGGCCCAAGTGATCCTCCCACTTTGGCCTCCCAAACTGCTGAGATTATGGGCTGAGCCTCTAGCACCATTTATCAAAAGCATTATCCTTCCCCCAT	0.8816714411085641	0.008455568968728741	0.0205111755279286	0.8305893096033059	0.00237105077272414	0.00678909043913989
-0.455441304245044	17:63002788:C:A:A:wC	-0.5293830595163429	42	-1.45321115199626	17	GTEx	805.8432465011508	816.0736891581198	805.8432465011508	GTEX	587.657086959829	565.3383314631591	294.246693124496	0.16656846474668302	0.18673128859137506	0.388719457603758	CTTCAGCCTCCTGAGTTGCTGGGACTACAGGCACGTGCCACCACACCCGGCTAGTTTTTGTATTTTTAGTAGAGATAGGGTTTCACTGTGTTAGCCAGGATGGTCTCGAATTCCTGACATCAGGTGATCCGCCAGCCTAGGCCTCCCAAAGTGCTGGGATTACAGGTGTGAGCCACCACTCCAGGCCTTTATTTTTATTT	0.0134163070960996	0.015573923074556004	0.000698636896990651	0.00625208669596713	0.00458257960156382	0.00018515282199739198
-0.0732877667355355	17:63002788:C:A:R:wC	-0.5507251187233679	42	-0.565513167256589	17	GTEx	686.433685244631	770.022895539377	686.433685244631	GTEX	652.1727450863569	525.610128723423	463.174503414414	0.16398328570759	0.22210185241206695	0.423752512582187	CTTCAGCCTCCTGAGTTGCTGGGACTACAGGCACGTGCCACCACACCCGGCTAGTTTTTGTATTTTTAGTAGAGATAGGGTTTCACTGTGTTAGCCAGGCTGGTCTCGAATTCCTGACATCAGGTGATCCGCCAGCCTAGGCCTCCCAAAGTGCTGGGATTACAGGTGTGAGCCACCACTCCAGGCCTTTATTTTTATTT	0.743410574708176	0.040714765332274014	0.33558748452250103	0.654931252344775	0.0131527574758558	0.182028114478642
-0.207200691726428	21:34640332:A:G:R:wC	-0.4990956446876621	41	-0.32965632811613804	21	GTEx	785.046078097757	548.9346724010389	668.661498592695	GTEX	680.036226173724	388.69492815664495	532.735510581678	0.10377115126100503	0.26856218474096105	0.181013204990442	CTTCAGCCTCTCTCCAGCATCTCCAACCTAATGCAGCTCAAATGGGACTCGTGAGTTCCCCAGCTGAGCTCCAATCGGGGCACCAGCTGCTTAAGCCCAAAATGGACATTGACCTCAGCTTTTATGCATCAAATGTATCAGGAAGTCTCCAGTTTGTTTTTACGTCTGGAAATATATCTGAAATCCATGTGCCCACCCTA	0.0708302126898002	0.157726586167053	0.12163683460517803	0.0458569085595538	0.0631124010781138	0.0685805914407057
-0.0863387908364275	21:34640332:A:G:A:wC	-0.575978912758251	41	0.0256962714186719	21	GTEx	480.269290554294	306.43575352423903	329.475807906369	GTEX	452.064195088818	205.72594933602403	336.014267555162	0.114443262853207	0.365029031423916	0.24610007005404896	CTTCAGCCTCTCTCCAGCATCTCCAACCTAATGCAGCTCAAATGGGACTCGTGAGTTCCCCAGCTGAGCTCCAATCGGGGCACCAGCTGCTTAAGCCCAGAATGGACATTGACCTCAGCTTTTATGCATCAAATGTATCAGGAAGTCTCCAGTTTGTTTTTACGTCTGGAAATATATCTGAAATCCATGTGCCCACCCTA	0.526102413683351	0.253765953137279	0.944133037632087	0.450594419926776	0.1145888342304	0.916840881685436
-0.218618682823482	2:207166945:G:T:R:wC	-0.356711729942063	42	-0.5311992076337321	2	GTEx	624.8815579563901	636.209684876952	624.8815579563901	GTEX	536.752588446389	496.74875519635594	431.074312007685	0.14528180049835	0.248923309924575	0.324876894104718	CTTCAGCCTCTTGAGTATCTGGGACTATAGACATGTACCACCATGCCTGGCTTATTTTTTAAATTTTTTGTAGAAACAGGATCTCATTATGTTGCCAAGGCTGGTCTCAAACTCTTGGCCTCAAGTGATCCTCTCACTTGAGTCTTCCAAAGTGGGGGGATTACAGGCATGAACCACCACACCTGGCCAAAAGAGTGGTT	0.205929202811543	0.314616676710087	0.21469482483917895	0.132377929929318	0.15185252552120002	0.102032603611641
-0.268329673054308	2:207166945:G:T:A:wC	-0.18590723353478894	42	-0.233019559195032	2	GTEx	481.18506003822404	519.222051496789	481.18506003822404	GTEX	399.013598555018	456.49662439630896	410.420355411053	0.215281281583622	0.257890704522727	0.3429575232812629	CTTCAGCCTCTTGAGTATCTGGGACTATAGACATGTACCACCATGCCTGGCTTATTTTTTAAATTTTTTGTAGAAACAGGATCTCATTATGTTGCCAAGTCTGGTCTCAAACTCTTGGCCTCAAGTGATCCTCTCACTTGAGTCTTCCAAAGTGGGGGGATTACAGGCATGAACCACCACACCTGGCCAAAAGAGTGGTT	0.306227154018382	0.67545311562747	0.673153312441689	0.212612325208455	0.4709857768204551	0.4968581897715221
0.6002540681816501	14:77486354:G:A:A:wC	0.301139513753238	42	0.171328239485774	14	GTEx	76.7886116876728	73.29619639900709	76.7886116876728	GTEX	116.414474457995	90.3320758520302	86.41038609482929	0.35027696244502193	0.459835049261159	2.0934840758852897	CTTCAGCCTGGGCGACAGAGTGAGACTCCGTCTCAAAAAAAAAAAAAAGGCTATTATAGCTGTTCCCTAATAAGAATCTAGCCCAGACTCTGCCACTGTATGACCATAGGCAAGTTATTTCACCTCTCTGTGGCTTGGGGTCTTCATCATTACAAAGTGGATGGACCAAACATAAGTTCTTTTTTTTTTTTTTTTTTTTT	0.143070402448174	0.7096778610824971	0.967175105547103	0.0865920010380946	0.512541185895828	0.934774895945696
0.269129187630281	14:77486354:G:A:R:wC	0.184815285051419	42	-0.0645127932022174	14	GTEx	165.68960527785	140.884360393664	165.68960527785	GTEX	199.35302975415001	160.242007214237	158.953526385903	0.254387494082025	0.392589784521866	0.8708230952785111	CTTCAGCCTGGGCGACAGAGTGAGACTCCGTCTCAAAAAAAAAAAAAAGGCTATTATAGCTGTTCCCTAATAAGAATCTAGCCCAGACTCTGCCACTGTGTGACCATAGGCAAGTTATTTCACCTCTCTGTGGCTTGGGGTCTTCATCATTACAAAGTGGATGGACCAAACATAAGTTCTTTTTTTTTTTTTTTTTTTTT	0.3946813739441961	0.801800249322382	0.970397113504477	0.29007834884146	0.637812644936178	0.940944702282053
-0.43146900757773693	11:115209393:G:C:A:wC	0.0479572946846664	41	0.00397768421458521	11	GTEx	169.671485962776	95.8160995142028	93.3525485601012	GTEX	125.866608328574	99.0561071875713	93.7461147926523	0.20067962053597	1.5668258635511398	0.33703856649854697	CTTCAGCCTTTGGAAGGCCCCCACTGACCAACGGCAGATGCTCACACGTAGGAAGCACACTGTGTCTCCGCCTGCATAACTGGTTATAGCATCCCTACTCTGGTGTGTGCTATGGCTCAACTCTCCTTCAGTATTGGGCAATTACATCTCACACTGCTTTGTCTCCAAATATTCAAATTTCTTAATCCTTCCTGGCATAA	0.0504975484839372	0.9887181394935948	0.993852253778577	0.0315521312221041	0.975582218738336	0.990583691409522
-0.6603619266432111	11:115209393:G:C:R:wC	-0.700093611501651	41	0.10301851690841997	11	GTEx	114.496888079294	69.997390635637	58.2742530606258	GTEX	72.37176241608041	43.08495731891439	62.828260262935714	0.24970481797623295	0.91644556605476	0.498068298945197	CTTCAGCCTTTGGAAGGCCCCCACTGACCAACGGCAGATGCTCACACGTAGGAAGCACACTGTGTCTCCGCCTGCATAACTGGTTATAGCATCCCTACTGTGGTGTGTGCTATGGCTCAACTCTCCTTCAGTATTGGGCAATTACATCTCACACTGCTTTGTCTCCAAATATTCAAATTTCTTAATCCTTCCTGGCATAA	0.0146492116167692	0.653057438642898	0.8860878460181529	0.00817947321536239	0.4449132828199121	0.8361378425200949
-0.32691636017999	5:42425830:A:G:R:wC	-0.25965982726506603	41	-0.402718484239216	5	GTEx	1802.29406958172	1309.37253180998	1448.19608763453	GTEX	1437.0398671837195	1093.93449805365	1096.26279578818	0.0731047306902866	0.17551309760800102	0.174995696921611	CTTCAGCTATCTACAGCTTCCCTTCTGGGCCTTTGGATGGAGCTGGAAGGATGTGTTTTGGCCTAAAGACCTTTGGAAGACATCATGTGTAGCTTAAAGAGGTTGTCCCGTCTCTCATCATCTTCTTCCACCCTTATAAACTTTTTGTTTTGCATTAATCTAAGGAAAGTTGGTGTGTCAACATTTAGCTTTTTTTTATT	2.0253160016032198e-05	0.294258121711419	0.0442919072301483	7.75310793788794e-06	0.13902468860203	0.0213743934883306
-0.271152680989618	5:42425830:A:G:A:wC	-0.212335364489241	41	-0.217440136987694	5	GTEx	2425.24728219599	1685.1572643070901	1741.5353311407	GTEX	2010.37003795982	1454.53460301954	1497.74935627844	0.0646763761590421	0.15120730676218602	0.109386966091579	CTTCAGCTATCTACAGCTTCCCTTCTGGGCCTTTGGATGGAGCTGGAAGGATGTGTTTTGGCCTAAAGACCTTTGGAAGACATCATGTGTAGCTTAAAGGGGTTGTCCCGTCTCTCATCATCTTCTTCCACCCTTATAAACTTTTTGTTTTGCATTAATCTAAGGAAAGTTGGTGTGTCAACATTTAGCTTTTTTTTATT	6.84504499354647e-05	0.3273592962697009	0.0877290959896014	2.75954007587752e-05	0.16023948815376698	0.0468330796419749
-0.17102318690048798	16:15117012:C:T:R:wC	-0.4195627644660921	41	0.103805975712817	16	GTEx	841.8453475182449	631.623406115284	659.853869297889	GTEX	747.585906347387	472.578644683478	709.722286031532	0.0913063333932507	0.285121922363142	0.161731594976822	CTTCAGCTGCCCAAGGCCTTGGGCACACTCTTCTTCCCAAAATGAAAAGTCACTTTGTGCCTCAGAATGCTTTGGGGTTCTCTTTCTGCAACCTTCTGCCATCAGTTTTCATTTGCATGAAGTGGGAGAAAGAGAAAAGCAAATGGCCCTGCTCTTGTCTTCTGATATCTTCCTGAAGTGAATCCAACAGATTGTTCCCT	0.0916665320633771	0.297680040012761	0.6284883559609821	0.06105866946696	0.141150397545192	0.520976397282169
-0.238810600037104	16:15117012:C:T:A:wC	-0.15343455625672595	41	-0.0427237567599011	16	GTEx	814.305558177085	582.892369309594	638.224759876905	GTEX	689.8088502940152	524.375462706925	619.3000262188559	0.100977641822085	0.28426492961897903	0.197823945934882	CTTCAGCTGCCCAAGGCCTTGGGCACACTCTTCTTCCCAAAATGAAAAGTCACTTTGTGCCTCAGAATGCTTTGGGGTTCTCTTTCTGCAACCTTCTGCTATCAGTTTTCATTTGCATGAAGTGGGAGAAAGAGAAAAGCAAATGGCCCTGCTCTTGTCTTCTGATATCTTCCTGAAGTGAATCCAACAGATTGTTCCCT	0.0303119438295772	0.768090287078685	0.8810451189040859	0.0180308051618317	0.5893632404008871	0.8290122388660258
2.37378946200262	19:46319415:G:C:A:wC	2.019222815046	42	1.30338916298768	19	GTEx	302.155916479744	335.529357568151	302.155916479744	GTEX	1568.23931002028	1361.08220167598	743.726204593018	0.10449374587209402	0.146561926404564	0.284612092624987	CTTCAGCTTCTGTTCCTCCTCCAGCTGCCGCTTTAAGGCCTTCTCCTGGGCCAGTCGCAGGCCGATGAGGTCCTGAGGGGGCCGGGGTGCTGGGGCCGGCGCCAAGGTCAGGGGCTCCAGATCATCCTGGGGATAGGGAGGGCCACACAGAAGCTCAGAGGTGGGTGGCTCAGAGGACGGCCGGAAAGAGAAGGAACCAC	3.6352247407628583e-113	3.7013762070271294e-42	2.02202906983351e-05	3.0395989604464686e-114	3.4924443519697306e-43	4.66025495717223e-06
2.44677033204538	19:46319415:G:C:R:wC	1.69983581156665	42	1.24136353901098	19	GTEx	276.06154456916903	333.320748702314	276.06154456916903	GTEX	1505.67793549047	1081.93460085889	652.683228834288	0.12596492509971	0.16855542862770098	0.25811177235467603	CTTCAGCTTCTGTTCCTCCTCCAGCTGCCGCTTTAAGGCCTTCTCCTGGGCCAGTCGCAGGCCGATGAGGTCCTGAGGGGGCCGGGGTGCTGGGGCCGGGGCCAAGGTCAGGGGCTCCAGATCATCCTGGGGATAGGGAGGGCCACACAGAAGCTCAGAGGTGGGTGGCTCAGAGGACGGCCGGAAAGAGAAGGAACCAC	4.751675884796428e-83	5.214337694943739e-23	6.79250140749285e-06	4.816533802251308e-84	6.45430663394569e-24	1.5138171379613898e-06
1.00209561687853	8:10009781:G:A:A:wC	0.7945582548633922	41	0.542398532093057	8	GTEx	457.507659042211	170.663626145497	344.191450798576	GTEX	916.54411994194	295.720431226642	501.199292426631	0.0965095852203992	0.294944496147566	0.16619464586793398	CTTCAGCTTGAAAAGTATAGACAGAGAACAAAACTGTCTGTGTGCAAATATATGTATATGTGTGTATCTAAAAACATATATAAACACATGTATACGTATATATATATAAATAAAATTGGATTGAGTCATAAAAGTATAAATATGTCCAATGTAAAATCTACTAGAGAAGGAGTTTGTTTTTATGACTCAGAGGGAATGTG	1.6059539972065697e-24	0.02316968479508	0.00305526939783791	2.9513974103172486e-25	0.00706161223436198	0.0010999307387247
1.1172504646717398	8:10009781:G:A:R:wC	0.8313026953874292	41	0.41524120965865297	8	GTEx	873.1829124859462	293.86546270981097	683.498409199802	GTEX	1892.3512128498896	522.913232476501	912.094976004548	0.0817649642779449	0.25934981089669296	0.128802978506606	CTTCAGCTTGAAAAGTATAGACAGAGAACAAAACTGTCTGTGTGCAAATATATGTATATGTGTGTATCTAAAAACATATATAAACACATGTATACGTATGTATATATAAATAAAATTGGATTGAGTCATAAAAGTATAAATATGTCCAATGTAAAATCTACTAGAGAAGGAGTTTGTTTTTATGACTCAGAGGGAATGTG	1.1817415147090895e-41	0.00498403508767105	0.0034727510552310104	1.66185255487864e-42	0.0013490596614815	0.00126480566657869
2.20500922025895	9:33749363:G:C:A:wC	2.7061411015046697	41	2.89446140541239	9	GTEx	678.87581715059	372.789298265792	386.716907072987	GTEX	3129.55292367424	2430.51980941277	2876.67630930825	0.0714680386631221	0.148194577129499	0.100202226987048	CTTCAGGAGTGAAGCTGCAAACCTTCACCATGAGTGTTACAGCTCATAAAGGTAGTGTGGACCTAAAAAGTGAGCAGCAGCAAGATTTATTGCAAAAGGCGAAAGAACAAATCTCCCACAATGTGGGAGGGGACCCGAACGGGGAAGCTGGCCGCGATGGCCAGCCTTTATTCCCTTATTGGCCCCGCCTGCATCCTGCT	1.0796155771245994e-207	2.399338744830609e-73	6.320136072439965e-182	5.093117919489675e-209	1.7000423082245893e-74	1.7797873049892486e-183
2.2925827077332204	9:33749363:G:C:R:wC	2.56003045508482	41	2.50228129366023	9	GTEx	807.218936843033	528.919168100864	545.301896474384	GTEX	3962.5544772109497	3118.7274546502003	3092.5369801511492	0.0643946039658489	0.105610167092222	0.101550836190328	CTTCAGGAGTGAAGCTGCAAACCTTCACCATGAGTGTTACAGCTCATAAAGGTAGTGTGGACCTAAAAAGTGAGCAGCAGCAAGATTTATTGCAAAAGGGGAAAGAACAAATCTCCCACAATGTGGGAGGGGACCCGAACGGGGAAGCTGGCCGCGATGGCCAGCCTTTATTCCCTTATTGGCCCCGCCTGCATCCTGCT	3.663164648817376e-276	1.6532972349662993e-128	1.259758775693969e-132	1.3002528438085785e-277	8.352610952468355e-130	4.632539877222907e-134
0.202093205966064	21:43821590:C:T:R:wC	0.483980955590628	42	1.02431571311176	21	GTEx	119.19868288922399	129.393779135453	119.19868288922399	GTEX	136.680992991286	180.811458515126	242.644163229427	0.42810225361518	0.388893582190644	0.483174259871405	CTTCAGCCTCCTGAGTAGCTGGAACTAATGCCACCATGTCTTTTTTTTTTTTTTTTTTAAGAGACGGAGTCTCACTCTGCTGCCCTGGCTGATCTCAAACTCCTGGGCCCAAGTGATCCTCCCACTTTGGCCTCCCAAACTGCTGAGATTATGGGCTGAGCCTCTAGCACCATTTATCAAAAGCATTATCCTTCCCCCAT	0.72842187124434	0.4026037729381189	0.08611127785530702	0.636878533722347	0.213312863620283	0.0340084396458606
0.00661455490599784	14:65354946:A:G:A:wC	-0.0602985517510386	41	-1.00007915361416	14	GTEx	1185.14269758564	874.490570153696	851.292568315164	GTEX	1190.12218157184	839.017318605148	425.332529183834	0.0791672643388404	0.181669035271702	0.188282022546784	CTTCAGCCTCCCAAGTAGCTGGGATTACAGGTGCCTGCCACCACGCCAGGCTAATTTTGTTGTATTTTTAGTAGAGTCGGGGTTTCACCATGTTGGCCAGGCTGGTCTCGAACTCCTGACCTCAGGTAATCCACCTGCCTAGGCCTCCCAAAGTGCTGGGATTACAGGTGTGAGCCACCACGTCCAGCCTTAAAAGCAAA	0.949232197236131	0.866131195622798	4.8730938527995e-07	0.933412916743619	0.7399539676322929	1.08665765304422e-07
-0.165325450653175	14:65354946:A:G:R:wC	-0.00882521810408469	41	-0.7329620677199341	14	GTEx	931.7508009296339	682.0470332933841	688.468603440262	GTEX	831.056456102821	678.372496857388	414.5502850048951	0.0944750211814072	0.248072318123492	0.21578262964955106	CTTCAGCCTCCCAAGTAGCTGGGATTACAGGTGCCTGCCACCACGCCAGGCTAATTTTGTTGTATTTTTAGTAGAGTCGGGGTTTCACCATGTTGGCCAAGCTGGTCTCGAACTCCTGACCTCAGGTAATCCACCTGCCTAGGCCTCCCAAAGTGCTGGGATTACAGGTGTGAGCCACCACGTCCAGCCTTAAAAGCAAA	0.1169679099468	0.986917644360393	0.00196764758128304	0.0801289742681698	0.9716210969227652	0.000681884406890475
-0.193754820285145	7:74400132:A:G:R:wC	-0.121022777716331	41	-0.6238702101368979	7	GTEx	457.186237206208	309.222763122107	351.763275966253	GTEX	399.445135832883	284.222932245469	228.221082181042	0.121503240655203	0.27572889383973104	0.23250417045210295	CTTCAGCAGATGCTCACTGAGACACGGATTCCACCTTTATTTATTTGGATTTTTTTGAGACAGAGTCTCACTCTGTTGCCCAGGCTGGAGGGCAGTGGCATTATCTCGGCTCACTGCAACCTCCACCTTCCCGGTTCAAGCGATTCTCCTGCCTTAGCCTCCCAAGTAGCTGCAACTACAGGCGCGCACCACCAAACCCA	0.156144269179363	0.8169288252301	0.0170224321447775	0.110791118628877	0.660719894307534	0.007290728111591759
-0.65775497164946	14:24493209:A:ATT:A:wC	-0.29117312327031897	42	-0.8085848372335991	14	GTEx	218.260231587745	209.970040617111	218.260231587745	GTEX	138.83347680296998	171.762567077519	124.734497184461	0.329497750955346	0.48419227180042	0.8635231538864321	CTTCAGCAAAGTCTCAGGATACAAAATCAATGTGCAAAAATCAGAAGCATTCCTATATGCCAATAATAGACAGAGAGCCAAATCATGAGTGAACTCCCATTTTTGCAACTGCTACAAAGAGAATAAAATACCTAGGAATCCAATTTGCAAGGGACATGAAGGACCTCTTCAAGGAGAACTACAAACCACTGCTCAAGGAA	0.0819142602554448	0.7371248224596859	0.534281260152186	0.0459083399257118	0.547601254060961	0.34907815191663205
-0.258380405900749	2:242861601:C:A:A:wC	-0.139228876798711	41	0.0034823963407777892	2	GTEx	890.27297236185	509.140853039211	615.051572847174	GTEX	744.682187300162	462.587272432367	616.364712309075	0.0932114740597512	0.263825068264458	0.141288825587909	CTTCAGCAAAGTTTTAGGATACAAAGTCAATGTACAAAAATTAGTAGCATTCCTATACACCAAAAACAGCCATGCTGAGAGCCAAGTCAGGAATGCAATACCATTCACAATTGCCACAAAAAGAATAAAATACCTAGGAATGCAGTGAACCAGGGAGGTGAAAGTTCTCTACAATGAGAATTATAAAAACACTGCTCAAA	0.0102614964502508	0.774201334327063	0.987140233064298	0.00557163421191705	0.597685502114175	0.980336244113188
0.35036963016490896	2:242861601:C:A:R:wC	-0.3471547458987311	41	-0.192956416714712	2	GTEx	348.68312446032996	272.245708255151	306.023203931516	GTEX	444.78746363274	213.763015984989	267.692047418826	0.112463459153239	0.3844164341663761	0.20763984167616895	CTTCAGCAAAGTTTTAGGATACAAAGTCAATGTACAAAAATTAGTAGCATTCCTATACACCAAAAACAGCCATGCTGAGAGCCAAGTCAGGAATGCAATCCCATTCACAATTGCCACAAAAAGAATAAAATACCTAGGAATGCAGTGAACCAGGGAGGTGAAAGTTCTCTACAATGAGAATTATAAAAACACTGCTCAAA	0.0036499650280518094	0.5797521630143829	0.46587268406816	0.0018369025290256398	0.366489025454894	0.35274183981248
0.986633309184567	14:105447486:G:T:R:wC	0.28927898923267303	42	0.5385673877868901	14	GTEx	1089.9323797097802	1195.62592798827	1089.9323797097802	GTEX	2158.91917322502	1461.64206709918	1582.83931641485	0.114549559361796	0.16258084185171698	0.184545166176156	CTTCAGCAAGATGAGAGAACCCTCCAGGCCATCTTGGTGGGGGCCGAGTGAGAGCGCAAGTTCAGCGTGGCGTCACGGGAGTGTGGGGACCCCACACTTGGGAGGACTTTGCCCTGGTCCTGCCCCTCAGCCTGGGGTGGCTGAGATCTTCCCCTAGCTGTGTCCACTGGGCCTGTCCTCCCCTGGCTAAGAAATGGTCC	3.28541548852888e-17	0.18189789787573105	0.0112097695111679	7.107581389894369e-18	0.0751917023273132	0.00351889118494639
0.7128108196955171	14:105447486:G:T:A:wC	0.253185837220368	42	0.458254296219395	14	GTEx	1072.0831737125802	1145.31333216882	1072.0831737125802	GTEX	1756.94994781266	1365.09408035258	1474.01836259689	0.138781108979402	0.190219899787148	0.211343662233078	CTTCAGCAAGATGAGAGAACCCTCCAGGCCATCTTGGTGGGGGCCGAGTGAGAGCGCAAGTTCAGCGTGGCGTCACGGGAGTGTGGGGACCCCACACTTTGGAGGACTTTGCCCTGGTCCTGCCCCTCAGCCTGGGGTGGCTGAGATCTTCCCCTAGCTGTGTCCACTGGGCCTGTCCTCCCCTGGCTAAGAAATGGTCC	9.03254611561335e-07	0.360998855768604	0.0775810741926926	2.80313984968495e-07	0.18318356109433606	0.0301366479330555
-0.266827207865662	7:95453635:G:T:R:wC	-0.3841507199386121	41	-0.30259928399310904	7	GTEx	334.630976831207	178.07138246744805	259.026646588163	GTEX	278.275142754893	136.430337847859	209.710011024424	0.158804959422647	0.5264714598261611	0.278222806949672	CTTCAGCAATCTGCCTGCCTTGGCCTTCCAAAGTGCTGGGCTTACAGGCATGAGTTACCGTGCCAGGCCTATTGGTATAGGTTTTATCTCCTCATAAGAGCTGTAGGTTCCTTGAACATTTTTTCAACCCTCTGTTACAGTATTTTGTATTTTAGGTTCTTAATAGATGGTTTTTGAATAAGTAAATGAATGTTCTTATC	0.133502872966042	0.6708683743873399	0.384549612881155	0.0929145942147789	0.465591586381696	0.276765128519444
-0.290997307438328	7:95453635:G:T:A:wC	-0.543420888063026	41	-0.939174279687757	7	GTEx	236.525783329946	212.447970898299	216.046484387348	GTEX	193.676035717627	145.832217407647	112.879940897297	0.204258433282273	0.391665199545286	0.310004854499881	CTTCAGCAATCTGCCTGCCTTGGCCTTCCAAAGTGCTGGGCTTACAGGCATGAGTTACCGTGCCAGGCCTATTGGTATAGGTTTTATCTCCTCATAAGATCTGTAGGTTCCTTGAACATTTTTTCAACCCTCTGTTACAGTATTTTGTATTTTAGGTTCTTAATAGATGGTTTTTGAATAAGTAAATGAATGTTCTTATC	0.20911316191275	0.335012523681452	0.0063521975506446	0.154257647991208	0.16530069186409	0.00244920784904013
-0.408352469185148	2:73871665:C:T:R:wC	-0.20167333080963395	42	-0.0277331398484938	2	GTEx	551.655319316201	615.341231146757	551.655319316201	GTEX	415.54076140196196	534.907963134292	542.112396223514	0.17972295049504	0.214960363016346	0.36331763508487	CTTCAGCAGAAACCAGAAGCTGGGAGTCAGCAGCAGGAACCCAGGGCCAGCCAGTGGAGGCTGCTGAGATTCCAGATCTTTGGTACCCAACACCACCTCCGAGGAAAAGTCTAAGGAGCATCAAGTCTGGGCAGGAAGTCCATGGCTCATCTTTAGAGTGTTCTCGCAACATTTCAGTGTCAAGCAGGAGTTGGCCTAGG	0.0442742702614786	0.5610706684664871	0.9694469245912972	0.0230791428597295	0.3481475704920049	0.939154139791069
-0.7525648146329941	2:73871665:C:T:A:wC	-0.394716183914737	42	0.0789589691915362	2	GTEx	356.89742373685095	371.176416376072	356.89742373685095	GTEX	211.286491437682	282.326388167851	377.96308084069	0.25627554824387605	0.306154230643572	0.4321955437136421	CTTCAGCAGAAACCAGAAGCTGGGAGTCAGCAGCAGGAACCCAGGGCCAGCCAGTGGAGGCTGCTGAGATTCCAGATCTTTGGTACCCAACACCACCTCTGAGGAAAAGTCTAAGGAGCATCAAGTCTGGGCAGGAAGTCCATGGCTCATCTTTAGAGTGTTCTCGCAACATTTCAGTGTCAAGCAGGAGTTGGCCTAGG	0.007452350558462459	0.380875596179632	0.923061468388616	0.00331890100722566	0.197303420594257	0.855039146854847
-0.561955547225464	7:74400132:A:G:A:wC	-0.539761856244583	41	-0.7767343191089109	7	GTEx	400.566447873074	262.334207783747	281.758553981454	GTEX	271.381704558895	180.44791463037498	164.24531103934495	0.162553363593539	0.325233389607779	0.262016819003552	CTTCAGCAGATGCTCACTGAGACACGGATTCCACCTTTATTTATTTGGATTTTTTTGAGACAGAGTCTCACTCTGTTGCCCAGGCTGGAGGGCAGTGGCGTTATCTCGGCTCACTGCAACCTCCACCTTCCCGGTTCAAGCGATTCTCCTGCCTTAGCCTCCCAAGTAGCTGCAACTACAGGCGCGCACCACCAAACCCA	0.0011666576698384	0.222973815116852	0.00770951387214043	0.000546118003845767	0.0969921489174259	0.0030322993072188303
0.0950612977377661	22:19010196:GT:G:R:wC	-0.19560859765813496	41	0.0839341242382901	22	GTEx	35.3419754467032	19.777638626625	33.8883732872153	GTEX	37.684490267853	17.2909106539713	35.9958190900759	0.36379138584410703	1.54476506492944	0.600709821076919	CTTCAGCCTCCCAAAGTGTTGGGATTATAGGCGTGAGCCACCGAGCCCAGCTAGTACACAGAATACCATTTTTTACTTAAGTATATTAATCTAGAAGAGTTTTTTTTAAAATACAGTATACCATTTTTATCTATAACACTTAAAGACAATCAAAGCCAAATTATGCTGTTTCAAGATACCATATACTTAGAAAAACATCT	0.8366497700583321	0.952497756623008	0.9244944737638492	0.7938556372557959	0.8992358147144119	0.8888773460419591
2.01596525036994	22:46493852:C:T:R:wC	2.08079820289089	42	1.73982220348153	22	GTEx	628.051729579871	630.716699449295	628.051729579871	GTEX	2542.21833973646	2667.1304272072307	2099.13894914098	0.122334353346874	0.114137211704503	0.16174731938696302	CTTCAGCCACCAGACCTCCTGAGCTGACTTCCTGGTCTCCTTGTGTCTTGCAGAATGTGGCCCCGTCCCAGAGCACCACCCGAGACATCAGGAGCCCATCGTGGGCTAGGGAAGATCCTCCGGGACCTAACGGCCCAGGTAGCTGCGTCTTTACTCCCCGCCTGGGCAGGGAAGGACTCACTCCAGTCACAAGCAGCCTG	4.266155308932969e-60	4.15197467490587e-73	4.85599375403975e-26	5.181449054167399e-61	2.946716295046249e-74	5.5275636688375494e-27
1.99304188480325	22:46493852:C:T:A:wC	2.02014800451418	42	1.81353189172804	22	GTEx	287.203053518964	320.97230221937997	287.203053518964	GTEX	1145.5232145117402	1301.55271473101	1011.87524901905	0.11709481720806597	0.14952227974778398	0.265779050886708	CTTCAGCCACCAGACCTCCTGAGCTGACTTCCTGGTCTCCTTGTGTCTTGCAGAATGTGGCCCCGTCCCAGAGCACCACCCGAGACATCAGGAGCCCATTGTGGGCTAGGGAAGATCCTCCGGGACCTAACGGCCCAGGTAGCTGCGTCTTTACTCCCCGCCTGGGCAGGGAAGGACTCACTCCAGTCACAAGCAGCCTG	4.921119285090818e-64	1.4078695565464398e-40	5.20715472933416e-11	5.762541762767718e-65	1.35262175217894e-41	8.88754301702966e-12
-0.4720978606394221	17:65903006:A:G:R:wC	-0.606306972522025	41	-0.8786159127027791	17	GTEx	745.432721322961	492.410012717986	659.863137915776	GTEX	537.590065310436	323.478061794092	358.47789812403397	0.103939994011222	0.26860752870364496	0.185023558843293	CTTCAGCCAGACCTTTCTGGAAGAAATCATTCATTTAAATAAAAAATGGATATACCTTGCTAGGTCCTTGGGATATTTAGGTTCAAGTGAAGAAGGTAAAGAATAGGAAAATGCCTTTAAGTCCAGGTGCCATGGCTCACACCTGTGATGGGATGCCAAGGCAGGGGAGGATCAGTTGAGCCCAGGAGTTCAAGAAACAG	1.4744492748712101e-05	0.0693402962934682	8.211188316348733e-06	5.5716916735456e-06	0.0239941716644621	2.04758242073879e-06
-0.691055402112391	17:65903006:A:G:A:wC	0.107362157408583	41	-0.7606933323515609	17	GTEx	803.529553808678	474.78329190071406	593.573047023478	GTEX	497.383084739402	511.658884097337	350.138856781694	0.106075119384492	0.20459097176901694	0.187965070646621	CTTCAGCCAGACCTTTCTGGAAGAAATCATTCATTTAAATAAAAAATGGATATACCTTGCTAGGTCCTTGGGATATTTAGGTTCAAGTGAAGAAGGTAAGGAATAGGAAAATGCCTTTAAGTCCAGGTGCCATGGCTCACACCTGTGATGGGATGCCAAGGCAGGGGAGGATCAGTTGAGCCCAGGAGTTCAAGAAACAG	2.61825200736346e-10	0.7756646373661781	0.00017742305357741102	7.27993077956595e-11	0.599746646338425	5.1879783623032704e-05
4.13230820569483	17:3790155:T:C:A:wC	5.21356109740774	42	5.52715139598073	17	GTEx	57.12131286823111	54.256477213445386	57.12131286823111	GTEX	1005.69995698789	2028.186419739	2642.2283315980803	0.153699284864751	0.14702815075796802	0.164766745318095	CTTCAGCCATGACCCTGGGCTACATCCTGACCCCGGACTGAACCCTGACACTCAGCCTGAGACCCCCATCTCTGTCCCAGGCTTGTAGAGCGCTGGCCACGCCCAACCTGATGCCCTTCCCCCTGCTTGCGCTGGACTCTGCATGTTCTCAGGAGAAGGAAGTGAGTGAACTCCTGACCCTCCATCCTTCCTGTCTGCTG	4.912279674233077e-158	7.073618706276042e-274	3.310754169072137e-245	3.2305382920898776e-159	2.062459541436318e-275	1.0538788787619888e-246
2.7162468910556097	17:3790155:T:C:R:wC	1.87886870148012	42	3.4659882891287	17	GTEx	44.0049256273614	57.657311063145	44.0049256273614	GTEX	291.340990639486	212.553168030269	487.62485730069693	0.221672228224176	0.310694586681423	0.32356335359051697	CTTCAGCCATGACCCTGGGCTACATCCTGACCCCGGACTGAACCCTGACACTCAGCCTGAGACCCCCATCTCTGTCCCAGGCTTGTAGAGCGCTGGCCATGCCCAACCTGATGCCCTTCCCCCTGCTTGCGCTGGACTCTGCATGTTCTCAGGAGAAGGAAGTGAGTGAACTCCTGACCCTCCATCCTTCCTGTCTGCTG	9.97638368434579e-34	8.170147366892409e-09	7.826700961124901e-26	1.6102217138476994e-34	1.4727766789920404e-09	8.947581892868179e-27
0.368694262146564	1:152012517:G:C:A:wC	3.55355917155331	42	-0.0255908126790754	1	GTEx	542.6906633772701	553.728238957677	542.6906633772701	GTEX	699.611223938016	6501.179146209001	532.56437910405	0.19788075163200505	0.1316493595187	0.3504301823656249	CTTCAGCCCCATGAAGTAGCTTGAATGAAACCAAAGGAAAAAGCTAAACCAAATAAGTATGACTTGTTCAGAGCCAGGTTGGGGGATCAGCCCCACCCACTTAGGGCTGCCTGCTTGACAGCTGCTCCCCAGGGTCACGCTGAAAGGGGTTCATTTCTAGGTTATCAGTCAAAGGAGGGAGAGTTCAGGAAAGGTAGCAG	0.107406603543908	4.1258366926480677e-159	0.970831349168361	0.0624321103819885	1.804941270017299e-160	0.941784750621254
0.00475836109656411	1:152012517:G:C:R:wC	2.90265562830119	42	-0.230127137097722	1	GTEx	661.8250207173301	709.213588134204	661.8250207173301	GTEX	663.6733249873159	5304.18839649712	564.681773419876	0.152200478232659	0.110156126849036	0.264002964475741	CTTCAGCCCCATGAAGTAGCTTGAATGAAACCAAAGGAAAAAGCTAAACCAAATAAGTATGACTTGTTCAGAGCCAGGTTGGGGGATCAGCCCCACCCAGTTAGGGCTGCCTGCTTGACAGCTGCTCCCCAGGGTCACGCTGAAAGGGGTTCATTTCTAGGTTATCAGTCAAAGGAGGGAGAGTTCAGGAAAGGTAGCAG	0.983875709415858	1.1248892660021994e-151	0.5689144991991639	0.9750591817863308	5.081409110136836e-153	0.383380838733204
-0.716982388432818	22:19010196:GT:G:A:wC	-0.29837826378786503	41	-0.0538799251926722	22	GTEx	60.9649361805545	29.6463765628833	39.7986907242114	GTEX	37.1203079541982	24.1019461688593	38.28988805954421	0.342332333828615	1.23315531191966	0.579461937893344	CTTCAGCCTCCCAAAGTGTTGGGATTATAGGCGTGAGCCACCGAGCCCAGCTAGTACACAGAATACCATTTTTTACTTAAGTATATTAATCTAGAAGAGTTTTTTTAAAATACAGTATACCATTTTTATCTATAACACTTAAAGACAATCAAAGCCAAATTATGCTGTTTCAAGATACCATATACTTAGAAAAACATCT	0.0572297244682333	0.905701416858087	0.950516479363572	0.0362239601766218	0.8088086414838951	0.925917319249639
-0.122275354602457	1:166824846:T:C:R:wC	-0.103470925775174	41	-0.7221216665413299	1	GTEx	1966.50438047973	1311.10721371546	1597.07525262931	GTEX	1806.63043299049	1220.25898418201	968.455162750847	0.066995878017825	0.17778056234983702	0.140416582389815	CTTACTGCCCTGCACTTTACCCCATCATCTCCCCTCCTTAGAAAATGATTTCATAGGAAAATTGGCATGGAGAGCAGATAGTAGAGTGTAGACCTGAAATACATGAGGCAAAGGCAGTCTTCCAGCATTCTATGGTCCCACCAGGTGGGTAGGTGACTAGGAATTCAGGCCAGGTCCTAGAGAGTAGTGAGAAGTTTTCC	0.100940216885823	0.7470032498518449	1.17565080118891e-06	0.067983288166914	0.5605566841909079	2.708044567641011e-07
1.32289993681753	1:225643492:G:A:R:wC	0.7429928712071892	42	0.772087685601006	1	GTEx	369.085574527385	356.43319698868896	369.085574527385	GTEX	923.197463936625	597.072507671791	630.496214243006	0.14203262760539498	0.23749681543918105	0.280196652601287	CTTACTGCAAAGCTGCAGTAATCAAGACTGTGTGATCCTAGCATTAGAATAGAGATATAGGCCGGGCGTGGTGGCTCACGCCTGTAATCCCAGCACTTTGGGAGGCCGAGGCGGGTGGATCACGAGGTCAGCAGATCGCGACCATCGTGGCTAACACGATGAAACCCGGTCTCTACTAAAAATACAAAAAATTAGCCAGG	6.03954899644309e-20	0.00638977662161895	0.0179272909298699	1.2304105325966598e-20	0.00175741081755399	0.00585987905272224
-0.392827283866334	4:3495477:T:C:A:wC	-0.444934448875745	42	-0.464132557562279	4	GTEx	693.0269938304649	744.742984935882	693.0269938304649	GTEX	526.944286216209	547.135128702591	501.10759508404493	0.190739483094678	0.344972263469828	0.31331638493065195	CTGTGGCTGCCACCGGAGGAAGGGGCTGACTTGGGGAGGTGAGTTCTGGAAGGCAGGGGCTCTGGGTCCGGCAGGTCGGGGTCACCAGAGCCCCAATGCCCAGCTGCTTCACTCCGTGTCCCCCACCCCTGAGGATCAGGTGAGTGCTGCACCTCTGTTGGCTCGTGCCTTGCACTGGGGTGCCAAGGGCTGGAGGCCCT	0.0715867974016773	0.38065875467137	0.272550797802952	0.0394467069734455	0.19713095725356106	0.138512199921125
0.24439305758341606	11:3673215:C:T:R:wC	0.685769465242401	42	0.6084866922410501	11	GTEx	359.172215522432	377.323954084272	359.172215522432	GTEX	426.225353680223	606.715210004684	546.4924434600272	0.206509875850593	0.188195940814323	0.30073683229167303	CTGTTCCTCACCCTGATCACGCTTGATTTATTGATGGCAGCTCCACCAGGCTTAATCGCCACACACCAGCAAAGGCAGGCTATGCTATAGAACAAGCCACCAGCCCGCCTCTTAGAACCTCTCATTTCCTTTCCATCGTGGAAATCTATCCTCAAGGAAATAACTTCTCAGTGTTCCATCTGCTATTCTGCTACTCCTCA	0.334385855719376	0.0010785334953995	0.105377505494635	0.23663287493018206	0.000268525162041339	0.0430402193903059
-0.17117019962167598	15:42204258:A:C:R:wC	-0.467422481894932	41	-0.5022822245081071	15	GTEx	371.5818533465869	244.88191740831903	259.765774306138	GTEX	330.225940841009	177.178399202481	183.390951647953	0.125320605347121	0.43067995346208704	0.255950678427861	CTGTTCCTGAACACTCCCTGGTGCCCAGGGCCTGCTTTACCTGCACTGAACTCAGCTGATGTGCACCTGCCACACCCTTCACCCACTGAGTGTCACCTGATCCCTCGTCTCAGGCCTCATGGTGTTTGCTGGCTGATGACCGAGGTGGCCCCGACACTAGGCCTTCACAGCCCTGATAAACCTGGGGCTGATCTTGTGCC	0.229995862503766	0.483776936685611	0.0923507618067893	0.171983416714754	0.2777831224903161	0.0497138360666794
-0.33030337906264	15:42204258:A:C:A:wC	-1.4526368071991398	41	-1.0621115411908	15	GTEx	394.18885205518404	270.625182747802	340.727614150156	GTEX	313.363122558165	98.75544405448228	163.1611118672	0.141471195342775	0.446107338853337	0.327479090319018	CTGTTCCTGAACACTCCCTGGTGCCCAGGGCCTGCTTTACCTGCACTGAACTCAGCTGATGTGCACCTGCCACACCCTTCACCCACTGAGTGTCACCTGCTCCCTCGTCTCAGGCCTCATGGTGTTTGCTGGCTGATGACCGAGGTGGCCCCGACACTAGGCCTTCACAGCCCTGATAAACCTGGGGCTGATCTTGTGCC	0.0326532499567646	0.0042142866992103895	0.00326267670184048	0.0195551893292656	0.00112894492128785	0.00118155493984938
0.0440681011657016	11:111661455:C:G:R:wC	0.34131745987962103	41	-0.0177939641607053	11	GTEx	844.881295228329	547.042006832129	689.0234095731212	GTEX	871.4163091717171	693.032356300999	681.41277513196	0.0879533502171243	0.217707437376257	0.176277613694853	CTGTTCCTGCGATCAGTAAGACAATTCCACAGGAAAAAATGACAAAAGATATGATTACAGAAGAGAAATGCAAATGGTTGATAAACATGAAATAATGATCAATCTTACCAGGAATCAGGGAAATGCAAGACTAGACACAATTTTCAATAATCAGGTTTGGAAAAGTTAAAAAGCCTGACAGTCTCAAACACTGATGAGGA	0.681900680351156	0.257809910762315	0.946006299113856	0.616343335555906	0.116932383489035	0.9195958299323572
0.0923793262482789	11:111661455:C:G:A:wC	0.17059601253359002	41	0.0173121771885544	11	GTEx	1365.99360999084	842.667495141235	1018.03688518064	GTEX	1455.8493447112396	948.3036222892821	1029.95175271119	0.0765588288538156	0.206324992511166	0.123754316405329	CTGTTCCTGCGATCAGTAAGACAATTCCACAGGAAAAAATGACAAAAGATATGATTACAGAAGAGAAATGCAAATGGTTGATAAACATGAAATAATGATGAATCTTACCAGGAATCAGGGAAATGCAAGACTAGACACAATTTTCAATAATCAGGTTTGGAAAAGTTAAAAAGCCTGACAGTCTCAAACACTGATGAGGA	0.293518151406004	0.619788524200658	0.9244033903973708	0.227568897766638	0.4083325471904979	0.8887457157656221
0.764884292115548	16:1275494:C:T:R:wC	1.20413152868095	42	0.42721382728818497	16	GTEx	151.302141231255	170.725044307441	151.302141231255	GTEX	256.56454354501096	393.356175955578	203.68540221190705	0.26960103767924304	0.26337185164212	0.43480568857681495	CTGTTCCTTCTGCACCTCAGAGAAGGGTCGTCACCTCCATTTATCCCTGTGTGGACGCCACAGCCCTGGCACCAAGTGGCCGGCTCCGTCAAGGGAAAGCGGGGAAGGACAGAAGGCAAAAGTACTTCTCACCTTGTCTCTGCTCCGGGGCCAGGGCTGAGGGAGGGGTGAGTGTTCCTCTGAGTGCCGCCCCCTCCAAA	0.00999663014081017	2.23992739288232e-05	0.5097911596739451	0.00455257802775312	4.8313101676447e-06	0.32583406132173803
0.6806900933889181	16:1275494:C:T:A:wC	1.04131866820401	42	0.22760015363348896	16	GTEx	383.693580473255	412.40488613283	383.693580473255	GTEX	615.866646587851	848.487890097157	448.764226123154	0.17976719170724	0.196355103470323	0.33470432378740994	CTGTTCCTTCTGCACCTCAGAGAAGGGTCGTCACCTCCATTTATCCCTGTGTGGACGCCACAGCCCTGGCACCAAGTGGCCGGCTCCGTCAAGGGAAAGTGGGGAAGGACAGAAGGCAAAAGTACTTCTCACCTTGTCTCTGCTCCGGGGCCAGGGCTGAGGGAGGGGTGAGTGTTCCTCTGAGTGCCGCCCCCTCCAAA	0.00040428712614009	5.795911957490112e-07	0.67287394549561	0.000152778551043466	1.1376383098369902e-07	0.4965021653183971
0.0749905081337097	11:37736574:G:A:A:wC	0.0215598567165085	41	-0.219360907581317	11	GTEx	305.813868536996	99.74332528532959	189.858248368984	GTEX	322.217237748634	101.25309609625799	162.750713627537	0.14954161333561902	0.462965321084581	0.29654994705048	CTGTTCCTTGATTTTGTTACTCTTATTCCTCTAATTGAAATTCAGTAAGAAATGTTCATAGACAGAGAAATACAATTTGACATCTATCATGGAAAGTAGAAAAAAAATTTTTTCCAAACAGTTTTTGAAACATACACTTTCCACCAGCAAGGGAAAAACAACTCACTGTATTCCACCTGCTCTTCCATATGCTAATATCT	0.6816260334295361	0.983052501678882	0.571596579251438	0.616040972816182	0.962856697143494	0.459476088999904
0.0307320526465376	11:37736574:G:A:R:wC	0.5353956431063429	41	-0.647605678873935	11	GTEx	507.426344453299	170.21992794292402	341.286745448165	GTEX	518.421041573799	246.49987000901402	217.234766398522	0.107951512621856	0.297127611100178	0.302932379132204	CTGTTCCTTGATTTTGTTACTCTTATTCCTCTAATTGAAATTCAGTAAGAAATGTTCATAGACAGAGAAATACAATTTGACATCTATCATGGAAAGTAGGAAAAAAATTTTTTCCAAACAGTTTTTGAAACATACACTTTCCACCAGCAAGGGAAAAACAACTCACTGTATTCCACCTGCTCTTCCATATGCTAATATCT	0.8215798507859621	0.17470132895893398	0.0639382029185075	0.7758863617445941	0.07156039843899299	0.032533826349543
0.603080211581918	19:59074429:C:T:R:wC	0.636530838230251	42	-0.226869184460526	19	GTEx	93.3468851918615	102.27476555293	93.3468851918615	GTEX	141.541361844077	159.216725560014	79.791752498802	0.342712714717263	0.342039813807793	0.6882029967159711	CTGTTCGCCCGTGTGCACTCTCCGATGCTCTTCCAGGCGCGCGCTGCGCACGAAGCCCTGGCCACAGTCGCCGCACACGAACGGCCGCTCCTCGGTGTGCGTAAGCTGGTGGCGCAGCAGGTGCGAGCTGCGGCTGAAGCTGCGGCCGCACTCGCTGCACACGAATGGTCGCTCACCCGTGTGGATCTTCTGGTGCCTCA	0.13127354419629306	0.156979963141385	0.853015231524625	0.0784544054208573	0.0627463464638139	0.7416610705575051
-0.00206450658021508	19:59074429:C:T:A:wC	0.268288916235337	42	-0.383723931367828	19	GTEx	233.184104312859	238.71055731818802	233.184104312859	GTEX	232.704229220099	287.349840005621	179.242542899436	0.294728754530357	0.30084169408562605	0.51345226741304	CTGTTCGCCCGTGTGCACTCTCCGATGCTCTTCCAGGCGCGCGCTGCGCACGAAGCCCTGGCCACAGTCGCCGCACACGAACGGCCGCTCCTCGGTGTGTGTAAGCTGGTGGCGCAGCAGGTGCGAGCTGCGGCTGAAGCTGCGGCCGCACTCGCTGCACACGAATGGTCGCTCACCCGTGTGGATCTTCTGGTGCCTCA	0.996688898739636	0.585651098953562	0.636585838474419	0.9944110493800392	0.3725031827664809	0.454857749179759
0.452939010738503	12:40353648:A:G:R:wC	0.584763437779384	41	0.5275126916760721	12	GTEx	1069.978647509	443.188869727302	724.573056930668	GTEX	1465.1683879939	664.8819809153	1043.54989051158	0.08106159194360099	0.192259438502855	0.116891455686969	CTGTTCTAGAAAACTTTTATTTAAAAAGAGGAAGTATCCTTTCTAAATAAATAATTTTCTTTTTAAAAAAATTTTATTTTACTTTAAGTTCCAGGATACACATGCAGTATGTGCAGGTTTGTTACACAGGTAAATGCATGCCATGGTGGTTTGCTGCATCTACCAACCAACCCATCACCTAGGCATTAAGTCCCAGATGC	7.257849280626451e-08	0.008397749413390429	2.43859945238278e-05	2.30241293294245e-08	0.0023537671796488107	6.396461947302829e-06
0.21160915352972695	12:40353648:A:G:A:wC	0.449598903539918	41	-0.0416110094221262	12	GTEx	653.802427472113	220.34691761602798	473.126580811346	GTEX	755.944076360572	300.654735810016	459.841514507675	0.0936035349706169	0.291777319129805	0.200624288511284	CTGTTCTAGAAAACTTTTATTTAAAAAGAGGAAGTATCCTTTCTAAATAAATAATTTTCTTTTTAAAAAAATTTTATTTTACTTTAAGTTCCAGGATACGCATGCAGTATGTGCAGGTTTGTTACACAGGTAAATGCATGCCATGGTGGTTTGCTGCATCTACCAACCAACCCATCACCTAGGCATTAAGTCCCAGATGC	0.0390440115351515	0.268613911586179	0.8857759238923009	0.0237780774656453	0.123341766146175	0.835691519526097
0.106041606094328	13:79957841:T:C:A:wC	0.36167464328670296	41	0.0921126511740299	13	GTEx	401.49821836468595	198.799391513378	283.186885888348	GTEX	432.060611407519	255.296523856032	301.327889249221	0.119235239106574	0.327633806290977	0.26962807262124805	CTGTTCTAGATCCTGAAAATACAACTTTTAGAAACATCACTGTTGCCACGGAATTTACATTGGGGGGTGGGGGGAACCAATATGCATATTACACAAACACACGTTTATAGTATGTATTGTCATGTAGACACGTGCTCTGAGGAAAAATCCAGGTTGAAAAGATAAAGTGTAAAGGAGGAGAAAGGAAGAAAGGTAAGGAG	0.44943995088181504	0.473959869666213	0.807099703640938	0.3738161512743939	0.26963693662372	0.732630438468888
0.338207066146114	13:79957841:T:C:R:wC	0.32257284903555	41	0.432956216746688	13	GTEx	713.998397885648	404.956827720731	500.453109778741	GTEX	902.240197759436	506.4178400184349	675.306516774519	0.0984792356794807	0.266482935030272	0.15946435808670498	CTGTTCTAGATCCTGAAAATACAACTTTTAGAAACATCACTGTTGCCACGGAATTTACATTGGGGGGTGGGGGGAACCAATATGCATATTACACAAACATACGTTTATAGTATGTATTGTCATGTAGACACGTGCTCTGAGGAAAAATCCAGGTTGAAAAGATAAAGTGTAAAGGAGGAGAAAGGAAGAAAGGTAAGGAG	0.00126348830972481	0.4195295871362921	0.0156219960022036	0.000594090145105563	0.226093917538194	0.006626261379141929
-0.191386480476941	5:138432446:G:A:A:wC	-0.263997771288182	41	0.547179217609081	5	GTEx	217.123087264659	146.080166658803	116.225090117085	GTEX	190.341607145222	121.510328164958	169.786909338605	0.206481144835164	0.4534461156872621	0.280428730115208	CTGTTCTAGGCCCTAGCTCCCAGATGACATTTCTAGACACACCCTGGCCAAAAGGGAACTTGCTGCCTTAAAGGGAAGGACCCAGTCCTGGCAGCATTCATCATCTGCTAACTGAAAAGCCCTTAGACCCTGAATAACCAGCAATGATGCCCAGGTACCATGCTGAGGGCCTTGGGTAAGCCTCTGAGACAGCTCAGCCA	0.429003459461054	0.7469060847067891	0.0944682402030214	0.353980702092023	0.5604298304931271	0.0510304267775636
-0.709499188947578	5:138432446:G:A:R:wC	-0.182248209834537	41	-0.35610209269958704	5	GTEx	549.787842931894	383.673947265929	383.290924095408	GTEX	336.435189881312	338.281179489293	299.390209901845	0.129099944552089	0.335516897917569	0.219086679607749	CTGTTCTAGGCCCTAGCTCCCAGATGACATTTCTAGACACACCCTGGCCAAAAGGGAACTTGCTGCCTTAAAGGGAAGGACCCAGTCCTGGCAGCATTCGTCATCTGCTAACTGAAAAGCCCTTAGACCCTGAATAACCAGCAATGATGCCCAGGTACCATGCTGAGGGCCTTGGGTAAGCCTCTGAGACAGCTCAGCCA	1.20851422733234e-07	0.766422420150481	0.173047625635899	3.8908462474296e-08	0.587001481919478	0.10407871306622997
-0.07188168032423199	9:33009023:A:G:R:wC	-0.614316740185449	42	0.619420798283657	9	GTEx	130.896019344966	68.4062953265186	130.896019344966	GTEX	124.18033096280001	44.7081499264696	200.66991820252	0.351122950302338	0.887347668516102	0.5315997757083339	CTGTTCTATACATTACAGTGTAAACATGATGAGGTATTCATAAAAACTACACCCTGTAAATTCACTTTAAAATCTTCCAACTATAATTTACCCTCTATTATTTTCAACTCCTGCTTTTAGGACTGGTTAACTTCTCCCACTATGTGCTGATTTCTTGAATCTTATTAACTCTTAACTCTTTCAAGGATCTAATTTTTAAG	0.887071026644896	0.690115580187918	0.4157842258109421	0.837791361041649	0.48874474055785	0.243937482591443
-0.0125577116534241	9:33009023:A:G:A:wC	0.750852801789834	42	-0.33988294225655297	9	GTEx	237.44249132302798	168.089241054652	237.44249132302798	GTEX	234.53208161845	282.864014870401	186.63047081624904	0.289690698648721	0.276722946895173	0.560298577976005	CTGTTCTATACATTACAGTGTAAACATGATGAGGTATTCATAAAAACTACACCCTGTAAATTCACTTTAAAATCTTCCAACTATAATTTACCCTCTATTGTTTTCAACTCCTGCTTTTAGGACTGGTTAACTTCTCCCACTATGTGCTGATTTCTTGAATCTTATTAACTCTTAACTCTTTCAAGGATCTAATTTTTAAG	0.9774107165996508	0.0219614178359708	0.7117433543607959	0.9654235804233372	0.00666019255592435	0.544109499411645
0.0821193446186376	19:58022378:G:T:R:wC	0.172320751736845	42	0.0557442314994543	19	GTEx	637.9615107415229	286.777283020238	637.9615107415229	GTEX	674.40045699513	323.085963843433	662.8481386103521	0.147441432842135	0.346883814347312	0.25895769154579995	CTGTTCTATAGGTTGAGACGATCCCAATAAAAACCTAATCTTTTAAATAAAAATTTACAAATGTATTCTAAAAAGTTACATGGAAATGCAAAGGGCCTGGACTAATTGCCAAAACAATTTTATTTATTTTATTTTATTTTATTTATTTTTTTTTTTTTTGAGACGGAGTTTCGCTGTCACCCAGGCTAGCGTGCAGTGGC	0.677264354706298	0.78931769170274	0.9080832006347191	0.5775530712703261	0.619352718345443	0.8295616069330591
0.137153485412855	19:58022378:G:T:A:wC	-0.0117024073056262	42	0.0278972305270626	19	GTEx	434.9913719065929	234.42131113799095	434.9913719065929	GTEX	477.925031532808	232.492111362433	442.706469978275	0.17604342414200302	0.31952289899922803	0.393181681738536	CTGTTCTATAGGTTGAGACGATCCCAATAAAAACCTAATCTTTTAAATAAAAATTTACAAATGTATTCTAAAAAGTTACATGGAAATGCAAAGGGCCTGTACTAATTGCCAAAACAATTTTATTTATTTTATTTTATTTTATTTATTTTTTTTTTTTTTGAGACGGAGTTTCGCTGTCACCCAGGCTAGCGTGCAGTGGC	0.545659336884516	0.9866060966879208	0.9716547659993348	0.435927322407461	0.97078430641574	0.94343554498462
0.451384560967291	9:34685940:C:T:R:wC	0.0551776078202925	41	0.458407232959728	9	GTEx	1465.42285768864	1023.08821049679	1193.96689929641	GTEX	2003.8986587384	1062.51269808857	1639.85356846205	0.0696575171601771	0.176454928876432	0.104438661789578	CTGTTCTCCATTTGTAATTAGGAGATAGGTCAACTCAGAGAAGTGGTATGTGTAATAGTTCAGAGTAGATATTCTGGAGCCAAACTGCCCAGACAGGAACGCCAGCTCTGCCTTTTTTCTAGTTGTCTATCCTGGGCAGGCGACTTAACCTCTGTACCTCAGTTTTCTCAGCTGCAACATAAGAATGGTAATAGCACTTA	3.28110727145291e-10	0.874704979796519	4.21550086892502e-05	9.16890268447957e-11	0.7545079429483029	1.13743069927756e-05
0.28853470999264696	11:3673215:C:T:A:wC	0.907691603639546	42	1.30900969954649	11	GTEx	509.000511646986	568.243172932304	509.000511646986	GTEX	621.751547304748	1066.21349738345	1258.94732519834	0.141117144817087	0.17151247983030798	0.219167426062149	CTGTTCCTCACCCTGATCACGCTTGATTTATTGATGGCAGCTCCACCAGGCTTAATCGCCACACACCAGCAAAGGCAGGCTATGCTATAGAACAAGCCATCAGCCCGCCTCTTAGAACCTCTCATTTCCTTTCCATCGTGGAAATCTATCCTCAAGGAAATAACTTCTCAGTGTTCCATCTGCTATTCTGCTACTCCTCA	0.0739023675741021	6.146463648926471e-07	1.22974139043211e-08	0.0408896980304112	1.2080253219239096e-07	2.33434447552145e-09
0.148674807199414	11:115220238:C:T:A:wC	-0.191312254783405	41	1.35028727352866	11	GTEx	712.929457554712	494.8431884090911	595.813634288981	GTEX	790.4993925004338	433.249140533257	1517.83553037486	0.0987345146665565	0.228352672862749	0.113056935233665	CTGTTCCTAAAACAATGGCTAGTTTGGGGGCGTAAACAGTAGACAACATAAAGTAAATCACTGTCAGGAAATAATAATTAGCATCGTAAAAATAACCTCTACTGCCTCAGCTGACTAATGCACAATGCCTGTTCAAGCCCGTATTTCAAATCTGAAAGTCACCAAATGAAATTAGCACTTTCATTCCGAAGCCAGATTCT	0.182461656731783	0.613998403406036	7.21143194966628e-32	0.1321175480143	0.402147010371903	7.026702967724762e-33
1.32634475666539	4:187136127:T:C:R:wC	2.2175659423172203	42	1.55746488988086	4	GTEx	375.77409787263394	341.635422091522	375.77409787263394	GTEX	941.3450839476401	1589.52638527143	1106.65865962224	0.133975805159943	0.163598576177292	0.20230385690208	CTGTTGATCTTGTTCTCTTTATCCTAGTAGATAAGTTTTTGGCACGTTCTTTCTCCTTCCCATCATTATCTCTCCTCTTTACCCGTCACTTTCTTTCTGTTGTGGTTTGCATTTATTGATCTCTGCCTTTCCTGATACTACTCAATTTATGTTTCACAGAAATAACGGCTGTACTTAAATGAAACTCAGATTCCTATATA	2.1442265798903596e-22	7.73410799416607e-41	8.90626587876223e-14	4.16763542221927e-23	7.409084732099618e-42	1.37520279336736e-14
0.0278176294868542	11:115220238:C:T:R:wC	-0.43885360355166	41	1.31300153572623	11	GTEx	575.654410284713	384.4203683329589	487.39199605302696	GTEX	586.936709285346	283.818887490405	1210.24849248303	0.0984452177146969	0.326532146138992	0.117554578673593	CTGTTCCTAAAACAATGGCTAGTTTGGGGGCGTAAACAGTAGACAACATAAAGTAAATCACTGTCAGGAAATAATAATTAGCATCGTAAAAATAACCTCCACTGCCTCAGCTGACTAATGCACAATGCCTGTTCAAGCCCGTATTTCAAATCTGAAAGTCACCAAATGAAATTAGCACTTTCATTCCGAAGCCAGATTCT	0.8229388098867271	0.35502345944067104	5.4844733013157595e-28	0.7775067578622159	0.178953933580148	5.763779751607708e-29
-0.512353806444095	17:78093549:G:T:A:wC	-0.765611411809864	41	-0.605993534008735	17	GTEx	134.43369654602898	102.368164792104	81.5586553789646	GTEX	94.1007202019655	60.104527933812506	53.476119336829	0.239737679786743	0.8703595267404671	0.511936712969128	CTGTTCCCAGCACCGGAGAAGGGGGTGCTCAGGTGGAGGTGTGGGGTATGCACCTGAGCTCCTGCTTCGCGCCTGCTGCTCTGCCCCAACGCGACCGCTTCCCGGCTGCCCAGAGGGCTGGATGCCTGCCGGTCCCCGAGCAAGCCTGGGAACTCAGGAAAATTCACAGGACTTGGGAGATTCTAAATCTTAAGTGCAAT	0.0519976237996997	0.5921263550455601	0.3393227775546661	0.0325863277771564	0.379049158885026	0.23652097368895694
2.56691217494512	1:230850018:C:T:R:wC	1.49732624795599	42	1.36210848965671	1	GTEx	1068.02257263611	1120.7638173794	1068.02257263611	GTEX	6332.2925577065	3163.35309273573	2745.44273920745	0.0883164156173701	0.105454373961217	0.136730068476344	CTGTTCCCAGGCTGCCTGTGCACAGGCTGGAGAGGAGGGTTACATCACTTGGCCAGACCACAGGCTGGCCAGAAGGACAGATGCCAGAAGCGACACTCACGCTGGGACCTCTTCCAGGAAGTCTTAGTGATCGATGCAGAGTTTCACTGCTGAACAGAGTGAGCCGGTGCAGGGTCGAGTTACACATTTACCGAAGTTTG	1.722997101493178e-184	1.0171920962514699e-44	1.82642062843944e-22	9.960955973653712e-186	9.318598352005811e-46	2.2346185144809692e-23
2.66886255387634	1:230850018:C:T:A:wC	1.36817989743873	42	1.1712723625153	1	GTEx	932.615759076624	1010.2656035747501	932.615759076624	GTEX	5932.35169647599	2607.24031872879	2097.7737894822303	0.0775808041384542	0.11848062852893597	0.163300850225685	CTGTTCCCAGGCTGCCTGTGCACAGGCTGGAGAGGAGGGTTACATCACTTGGCCAGACCACAGGCTGGCCAGAAGGACAGATGCCAGAAGCGACACTCATGCTGGGACCTCTTCCAGGAAGTCTTAGTGATCGATGCAGAGTTTCACTGCTGAACAGAGTGAGCCGGTGCAGGGTCGAGTTACACATTTACCGAAGTTTG	5.728426684746793e-258	6.843210424684211e-30	4.49825357000434e-12	2.4304137313735574e-259	7.581392523936719e-31	7.365025411974878e-13
-0.941981152618912	16:12071341:T:C:A:wC	-0.359951611616726	41	-0.4415243366780561	16	GTEx	103.44092027869	62.556459714893705	73.49159920092859	GTEX	53.717457894443996	48.816096446695795	54.105719820251295	0.315360111074315	0.930891571079178	1.29064740871735	CTGTTCCCAGTGCTTTGCTCTTCCCATCACCAGTTCTTCCCAGTTACCCACTCGGCTTCCCTCTCCGGTCCTGGCTTTTACATTTCGATGATCCTTGCACATTCCATCCTTGTCCATGTCTTATCCTGGCTCATCATTATCATTTAAGATCTCTCTTGCCTTGTCCTGCAGCCCTTCCCTTCTTGTCCCGTGCCCAGCCC	0.00543999311119973	0.8413342917013109	0.806815191891914	0.00281728258905332	0.698997531540907	0.7322792185709649
0.538727023218467	16:12071341:T:C:R:wC	0.0484829602658578	41	-0.188170537639662	16	GTEx	46.860916736526896	48.8304181525272	82.71901978178809	GTEX	67.8783199746365	50.4973054830535	72.4049551712035	0.3160447747777331	0.878407417608134	0.462680096036635	CTGTTCCCAGTGCTTTGCTCTTCCCATCACCAGTTCTTCCCAGTTACCCACTCGGCTTCCCTCTCCGGTCCTGGCTTTTACATTTCGATGATCCTTGCATATTCCATCCTTGTCCATGTCTTATCCTGGCTCATCATTATCATTTAAGATCTCTCTTGCCTTGTCCTGCAGCCCTTCCCTTCTTGTCCCGTGCCCAGCCC	0.12754189189772194	0.980135594328613	0.7679837620803142	0.0882707638160835	0.9559837808433248	0.6842306543048671
0.529266161213323	9:135957117:G:T:R:wC	0.17646706259019698	41	0.16308323735044195	9	GTEx	895.506700101097	715.326983679298	685.9857041807351	GTEX	1292.70255785524	808.199316141273	767.711309113679	0.0748312557644288	0.215078842851917	0.132222546233756	CTGTTCCCATCACTGCAGAGGGCTGTGCGGTGGCTGGAGCTGCCACCGAGCGTCTCGGTGAGGGTGACCTCACACTGGCTGAGCTTACAGGCCCCATCTGAAGACTTTGTTCGTGGTGTTCTTTCACTTCTCAGAGCCTTTCCTGGCTCCAGGATTAATACCTGTTCACAGAAAATACGAGTGGCCTCCTCTTCCTCCAC	5.87200201328912e-12	0.623127481124366	0.316970572832122	1.51843294197774e-12	0.4119447156419889	0.217426709335137
0.3187799073774231	9:135957117:G:T:A:wC	0.283760649689958	41	0.7109466749703109	9	GTEx	1465.88816811891	1078.5072069436999	1007.00817505531	GTEX	1828.73844810601	1313.0858256423198	1649.262974505	0.0730159544186165	0.155326589630043	0.116457796380712	CTGTTCCCATCACTGCAGAGGGCTGTGCGGTGGCTGGAGCTGCCACCGAGCGTCTCGGTGAGGGTGACCTCACACTGGCTGAGCTTACAGGCCCCATCTTAAGACTTTGTTCGTGGTGTTCTTTCACTTCTCAGAGCCTTTCCTGGCTCCAGGATTAATACCTGTTCACAGAAAATACGAGTGGCCTCCTCTTCCTCCAC	3.244294787646481e-05	0.16702708934654	5.29977548495251e-09	1.26603947427608e-05	0.0677201283819008	1.0295649652501804e-09
1.01916259267287	4:951161:C:T:R:wC	0.713818083419867	41	1.38656730075935	4	GTEx	293.088939135005	236.952542812781	204.664717053686	GTEX	594.125072043722	388.33047549991403	535.14581493644	0.11780585472421902	0.273761917275633	0.16995788969792	CTGTTCCCGGCTTTCTGGGTGGTGCCGTCAGAAGGCAGCAGCCCTGACAAGGGGGTTCCCACAGCCTCCCTGTGGAGGGAGTTGGCCTCCTGAGACCCCCATGTGCATCTGAGAACCGTGGAGGCAAGCCCTCTGCAGATCTTCAGCCAGGGTGTTGTGTGGGTGGCTCCGAGGGCTGGAAGCTGGGAGGGAACAGACCT	2.3507116947735398e-17	0.0292485023453562	2.32388684123203e-15	5.0958495090400386e-18	0.00912217545508773	3.3977524501727797e-16
0.5218057081755729	4:951161:C:T:A:wC	0.38128922415387295	41	0.5599492553048571	4	GTEx	373.763032095889	299.023242497723	278.835885459346	GTEX	536.916910907289	389.29373107549	410.882660723166	0.10417063399534697	0.287863727773617	0.218748682806177	CTGTTCCCGGCTTTCTGGGTGGTGCCGTCAGAAGGCAGCAGCCCTGACAAGGGGGTTCCCACAGCCTCCCTGTGGAGGGAGTTGGCCTCCTGAGACCCCTATGTGCATCTGAGAACCGTGGAGGCAAGCCCTCTGCAGATCTTCAGCCAGGGTGTTGTGTGGGTGGCTCCGAGGGCTGGAAGCTGGGAGGGAACAGACCT	1.57026221193094e-06	0.364144558499452	0.0235325558084096	5.467265094031398e-07	0.18532122883070495	0.0104737408204199
1.40663551398552	8:144135387:G:T:R:wC	0.505960005137277	42	1.90553419843725	8	GTEx	61.9649819978004	89.3964628944	61.9649819978004	GTEX	165.371452590489	127.155556913995	232.560754782266	0.262324088847062	0.570109670016217	0.4276535373479311	CTGTTCCCTGACCGGCATGGTTTCTACTTCCTGTCAGCACAACTAGGACGTCTGGTTTCTGCTGGGCTGCCCTCTCATGGGAAGCCTTTAATCACTCTAGCTCAATATATCCTCTGGGGACCATCAACATTTCCTATTAAAGATAACTACACCTGGCCGAGCGCGGTGGCTAACGCCTGTAATCCCAGAACTTTGGGAAG	2.7235983598969804e-07	0.587903844224694	3.5554903136963e-05	8.22122085604808e-08	0.374821402255325	8.35849645524396e-06
1.33320322689877	8:144135387:G:T:A:wC	0.8502515610135171	42	0.6690606648984471	8	GTEx	115.12980924853001	133.668999030242	115.12980924853001	GTEX	290.08169099670897	241.17776341370097	183.105084004314	0.215931747295878	0.32696111811175	0.504503602395283	CTGTTCCCTGACCGGCATGGTTTCTACTTCCTGTCAGCACAACTAGGACGTCTGGTTTCTGCTGGGCTGCCCTCTCATGGGAAGCCTTTAATCACTCTATCTCAATATATCCTCTGGGGACCATCAACATTTCCTATTAAAGATAACTACACCTGGCCGAGCGCGGTGGCTAACGCCTGTAATCCCAGAACTTTGGGAAG	2.42098436087641e-09	0.0297933571758557	0.339342039520076	6.65043227162118e-10	0.00930970031723888	0.184781344271212
0.313809878811333	2:113985170:C:T:R:wC	-0.004804583288323521	41	0.11550559642122	2	GTEx	1936.62870318107	1307.30956058494	1365.07077409984	GTEX	2406.83524598837	1302.71151984141	1478.31277916941	0.0613644553826901	0.149858922824728	0.11677602043416	CTGTTCCCTGTTCTCCAGTGGTTTTGTTTACGTGATTGTTATCTTATTAATCCACAAGAATGTCCTGGTATTGGAGGCTGAGGTTATGTCTTCTGTTTTCTGTTACCCCCAACAGCAGCCAGCAGAGCAGTGGGTATAGCTGGCCTCCATAAATACATTTGAGACCACTTAACTCAGAGCTCATCCCTTTCATTCCCGGC	9.220119145712419e-07	0.9882611190237328	0.434216824628646	3.1562375942203003e-07	0.974423637112064	0.32260401828924395
0.320948341411769	2:113985170:C:T:A:wC	0.151977450642586	41	0.116075266454849	2	GTEx	1847.90455424219	1207.27968832282	1378.3728968460598	GTEX	2308.36317180983	1341.96935884339	1493.54075021649	0.0627166397722851	0.15280155078617402	0.12669962162506698	CTGTTCCCTGTTCTCCAGTGGTTTTGTTTACGTGATTGTTATCTTATTAATCCACAAGAATGTCCTGGTATTGGAGGCTGAGGTTATGTCTTCTGTTTTTTGTTACCCCCAACAGCAGCCAGCAGAGCAGTGGGTATAGCTGGCCTCCATAAATACATTTGAGACCACTTAACTCAGAGCTCATCCCTTTCATTCCCGGC	9.052581941602672e-07	0.531298237626768	0.472970504858988	3.09718381072589e-07	0.319927573411638	0.359590675986844
-0.051349306672859016	12:3922429:T:C:A:wC	0.130784098528902	42	-0.6028480849912149	12	GTEx	704.362556210732	687.2771796949298	704.362556210732	GTEX	679.567444216735	752.602300629214	462.70497646589797	0.139895220376155	0.26502776313571696	0.3091332815062689	CTGTTCCCTTGTCAACATCCAGCAAAGCTCTAGAGAGCACAGTGGAAACCGATGGCCTACAGGGATTCTTTTAAACCCCAAGAAACCGTATTTCTATGACATGGGATAACAATTCAGTAATATTTCTGGAAACAATAGAATCCCATATCCATGAAAAGATTTCTGAGAGAGTATAATGCTATTCATATCTGAGCATTCCA	0.791356523258431	0.790917624985445	0.121965374174079	0.713577637896311	0.6216782712517951	0.0511613978033678
-0.120724336280248	12:3922429:T:C:R:wC	-0.00491119663186872	42	-0.29091860180905393	12	GTEx	534.1360657080011	510.69432298290604	534.1360657080011	GTEX	491.391658810514	508.83252346064	435.282419157628	0.19117948866266896	0.26658351144299103	0.349775183221324	CTGTTCCCTTGTCAACATCCAGCAAAGCTCTAGAGAGCACAGTGGAAACCGATGGCCTACAGGGATTCTTTTAAACCCCAAGAAACCGTATTTCTATGATATGGGATAACAATTCAGTAATATTTCTGGAAACAATAGAATCCCATATCCATGAAAAGATTTCTGAGAGAGTATAATGCTATTCATATCTGAGCATTCCA	0.632609785839095	0.993156011164288	0.5908662934890581	0.52773249099606	0.9853016178708828	0.4055612200221311
0.163468355889271	22:30163526:A:G:R:wC	-0.215247064140828	41	-0.984029273027488	22	GTEx	62.18097086554821	38.715538169108	46.2623322352034	GTEX	69.6985162124557	33.403920072289	23.3621315230911	0.309499170260221	0.7813320442416559	0.714036196753625	CTGTTCCGCAGGACCTCCACCTTCGCCCTCACCATCATCGTGGGCGTCATGTTCTTCGAGCGCGCCTTCGATCAAGGCGCGGACGCTATCTACGACCACATCAACGAGGGGGTGAGGGCCTGTGCCATCCCTGACCTTGGACCCGCCTGAGGGGTGACAGTGGAGTAGAGGTGGGATGGGACTCAGTATACTTTTACCAG	0.664497410482479	0.891329687481593	0.257236578093899	0.597380947766958	0.782941872899172	0.168165502491262
0.189060598358444	22:30163526:A:G:A:wC	0.180420881252505	41	0.203260227035745	22	GTEx	316.497058501678	215.71424456628898	246.258800522369	GTEX	360.672278725619	244.252887265495	284.036312187061	0.12424709483526597	0.333890905005278	0.24654959563352105	CTGTTCCGCAGGACCTCCACCTTCGCCCTCACCATCATCGTGGGCGTCATGTTCTTCGAGCGCGCCTTCGATCAAGGCGCGGACGCTATCTACGACCACGTCAACGAGGGGGTGAGGGCCTGTGCCATCCCTGACCTTGGACCCGCCTGAGGGGTGACAGTGGAGTAGAGGTGGGATGGGACTCAGTATACTTTTACCAG	0.17757753162863102	0.7678017838104491	0.5235356974413821	0.12809678899508198	0.5889496305109351	0.409701393771322
0.7088105673890309	6:170483089:T:C:A:wC	0.254268181010403	41	0.922446654158255	6	GTEx	60.0346694856761	43.132909433152896	37.486854921066296	GTEX	98.10710068105291	51.4748315245335	71.07975892871471	0.23600978866744	0.7991930639543492	0.450072005381971	CTGTTCCGGCCCAGCGTCCACTCTCACCAGCAATTCCGTGCCGTCTGCTGGGAAGCGCGGCTTGCACAGGGCCTGGCCGATGTGGACAGGCTTCGGTGCCGGCTGCTTTTGACACAGACCCAGGAGGGAGCGCAGCCCCAGCCCTTGCTGACCCCAGCATCTCCAGGGCCAGCCCCAGCTCTGCCCTTTGGAAAGGAGGG	0.005176184309776079	0.872254870243399	0.0772202053574985	0.00267060213215347	0.75036650002344	0.0404080219697606
0.360823922055244	6:170483089:T:C:R:wC	-0.913287291681675	41	0.679362365474924	6	GTEx	145.656468924762	102.867241951378	123.98558398975099	GTEX	187.11844200011	54.5410331445585	198.70460903631303	0.177548394578534	0.651831636180625	0.28956204792322604	CTGTTCCGGCCCAGCGTCCACTCTCACCAGCAATTCCGTGCCGTCTGCTGGGAAGCGCGGCTTGCACAGGGCCTGGCCGATGTGGACAGGCTTCGGTGCTGGCTGCTTTTGACACAGACCCAGGAGGGAGCGCAGCCCCAGCCCTTGCTGACCCCAGCATCTCCAGGGCCAGCCCCAGCTCTGCCCTTTGGAAAGGAGGG	0.0656064620196267	0.3288426858422069	0.0398777689643796	0.0421276711766551	0.161181425763362	0.0189673529463262
0.332527792721163	20:57012941:G:C:A:wC	-0.152675072948839	41	0.0221205846491559	20	GTEx	1737.32429597158	1133.60824410576	1307.64149748307	GTEX	2187.53160368038	1019.9725267435499	1327.74865010149	0.0633052061761862	0.201130471228447	0.131753702138336	CTGTTCCGTTTAGTGGATCTGCCATAATTTTTGTGGCAGTCCCCTAGGGTCAGATGTATAGATTGCTTCCCACTTTTGGTTCTTGGTACCTGTGTTACACTAGCTGCCTCTTGCATGGTTTTGGGAAGGGTTGAGGGCATGGAGGGTGGGGGTGCCTTCTTTTTCTATATCATAACCTTGCTGCTATCCTGGTCTGTAAT	4.4731903236682217e-07	0.655564159038059	0.908441148194864	1.4982724244351803e-07	0.447801862604848	0.866667096877375
0.12119165123693305	20:57012941:G:C:R:wC	-0.296830758020498	41	-0.0951961701314797	20	GTEx	2724.89801272429	1705.1359724048098	1934.96812313164	GTEX	2964.0308868959996	1388.3134920207501	1811.78150795892	0.0562957625104295	0.173502850304663	0.106053084243527	CTGTTCCGTTTAGTGGATCTGCCATAATTTTTGTGGCAGTCCCCTAGGGTCAGATGTATAGATTGCTTCCCACTTTTGGTTCTTGGTACCTGTGTTACAGTAGCTGCCTCTTGCATGGTTTTGGGAAGGGTTGAGGGCATGGAGGGTGGGGGTGCCTTCTTTTTCTATATCATAACCTTGCTGCTATCCTGGTCTGTAAT	0.0501861465477211	0.20475315186300505	0.48307844101237	0.0313370067967421	0.0871158239645169	0.36938414650992496
0.139599997250396	9:34685940:C:T:A:wC	0.0579946616883329	41	0.121568322650598	9	GTEx	1341.03208013574	802.8317913179152	963.8185710437152	GTEX	1478.22807819987	836.375342958829	1047.25009442731	0.0718099220842273	0.195071126007394	0.138830188071591	CTGTTCTCCATTTGTAATTAGGAGATAGGTCAACTCAGAGAAGTGGTATGTGTAATAGTTCAGAGTAGATATTCTGGAGCCAAACTGCCCAGACAGGAATGCCAGCTCTGCCTTTTTTCTAGTTGTCTATCCTGGGCAGGCGACTTAACCTCTGTACCTCAGTTTTCTCAGCTGCAACATAAGAATGGTAATAGCACTTA	0.0791907045255154	0.8815648533789221	0.4949571481204671	0.0518929175695691	0.766237419316097	0.381213799410518
-0.0106434645176405	1:1396458:A:G:R:wC	-0.0445754028074687	42	0.30339554097785604	1	GTEx	203.697558729362	219.065073528022	203.697558729362	GTEX	201.687162859836	212.39493235917598	251.219414789268	0.25526955645362304	0.33739966328946097	0.412082663409725	CTGTTCTCCGGACACACCCAGCAGGCCCTGTCTCCAGGATGGGCACCACCTCCCTGCCCTGCGGTTTCGTGCAGGAGCCCTGTGGGCCCCAAGGGTCCCAGAGGCCGCATCCAGGGAGGTCCTGCCACCCTTTCCTCATCCCCACCTGAGAACAGCCTGGTGGCGTGTCTTCTGGTTTGGAGGCACAGTCCACTATCACT	0.978315696826838	0.950198062040876	0.642670391940377	0.9667418387904292	0.89489369195859	0.461579041114049
0.6502820837045009	1:1396458:A:G:A:wC	-0.163427575474274	42	1.01772392400317	1	GTEx	131.964219335357	143.044825108175	131.964219335357	GTEX	206.58569661978402	127.69597789513	268.305201623028	0.259533986750802	0.456173862524985	0.504957286474025	CTGTTCTCCGGACACACCCAGCAGGCCCTGTCTCCAGGATGGGCACCACCTCCCTGCCCTGCGGTTTCGTGCAGGAGCCCTGTGGGCCCCAAGGGTCCCGGAGGCCGCATCCAGGGAGGTCCTGCCACCCTTTCCTCATCCCCACCTGAGAACAGCCTGGTGGCGTGTCTTCTGGTTTGGAGGCACAGTCCACTATCACT	0.0248863081869102	0.8542556596454309	0.107071740044951	0.0122252181547933	0.7201508368175991	0.0438559110679809
-0.121467956403926	3:11865336:G:T:R:wC	-0.0123101533568221	41	0.0965821186019232	3	GTEx	754.98319797871	492.25284997274696	612.830405602916	GTEX	694.104635001361	488.05122870892404	656.084742637822	0.0982101402468554	0.278370619030005	0.16509013716660598	CTGTTCTCCTGCCTCAGCCTCCCTAGTAGCTGGGACTACAGGTCAGGTGTGTACCACCATGCCCGGCTTTTTTTTTTTTTTTGAGACAGAGTCTTACTCGGTCGCCAGGCTGGAGTGCAGTGGCATGATCTCGGCTCACTGCAACCTCCGAATCCTGGGGTCAAGCTAGTCTCCTGCCTCAGCTTCCCAAGTAACTGGGA	0.28082792548401897	0.983966676299855	0.662056217334599	0.216155084621755	0.964727308747204	0.558529843472563
0.382294415628094	13:34043030:A:G:A:wC	0.30727377506713105	42	-0.14207362182637698	13	GTEx	451.04602890288805	481.096265332132	451.04602890288805	GTEX	587.081070014776	595.64736216985	409.116211084086	0.160082815149349	0.273707315042857	0.324628295284934	CTGTTCTTTCTTCTCCATATGAGTATTTCTCACCAACAGAGTGAGAGCAGAAAGTGACATGGCAACTTCCTTGCTAAGGCCTTCTCTGCCTTCTCCTTCGTGTTCCACTGGCTAGATCCATGGGACAACAGGGCCCTAGATGAAGGTAGCACCATTAGAAAAAAGGAACTTACCTTCCTGAATATTGCACAAAAGTGAGC	0.0334845515395599	0.464297090939559	0.799237731851518	0.0169355472805244	0.26159198008260703	0.6616399118715911
-0.0177313268704318	4:119701736:A:G:R:wC	0.26511526491950105	41	-0.5205862778926911	4	GTEx	3539.6376352180896	2278.5213351222196	2763.4791563544395	GTEX	3495.9271233736604	2737.75423763527	1926.92535500218	0.0648591088906777	0.108533925373842	0.10131512891737303	CTGTTCTTTTACATTTGCTGAGGAGTACTTTACTTCCAACTATGTGGTCAATTTTGGAATAAGCGTGATGTGGTACTGAGATGAATGTATATTCTGTTGATTTGGGGTGGAGGGTTCTGTAGATGTCTATCAGGTCTGCTTGGTGCAGAGCTGAGTTCAAGTCCTGGATATCCTTGTTAACCTTCTGTCTCATTGATCTG	0.828867475280752	0.0446307748483426	1.20218363490535e-06	0.7845594224105291	0.0145780561080795	2.77253226612837e-07
-0.0441063645745064	4:119701736:A:G:A:wC	0.475264021485527	41	-0.234821000488578	4	GTEx	2650.30423617119	1717.31762039309	2008.01125588667	GTEX	2570.28217138653	2386.6958618897697	1707.42442020455	0.0585775436033516	0.132893638628277	0.13390232194523902	CTGTTCTTTTACATTTGCTGAGGAGTACTTTACTTCCAACTATGTGGTCAATTTTGGAATAAGCGTGATGTGGTACTGAGATGAATGTATATTCTGTTGGTTTGGGGTGGAGGGTTCTGTAGATGTCTATCAGGTCTGCTTGGTGCAGAGCTGAGTTCAAGTCCTGGATATCCTTGTTAACCTTCTGTCTCATTGATCTG	0.526984959053078	0.00138354821165699	0.137832778364833	0.451475824973905	0.000348526783967297	0.0794864087560797
-0.0846520377146698	19:19297567:T:C:A:wC	-0.8556833300376031	41	-0.097261522560263	19	GTEx	143.191931327291	121.38765591928	115.849912278201	GTEX	134.68166073308902	67.0395541039465	108.632962008917	0.224618849083574	0.525763476071511	0.36130852509114897	CTGTTGAACTGTGAGTCAATTAAACCTCTTTATAAATTACCCAGTCTTGGCTATGTCCTGATAGCAGCATGAGAATGAACTAATACACACATCTTGCCACCTCCTTCAAAATCTATCCCAGATCTGTCCACCACGCCTCTGACCTGGCTTTGCCACCACATGCCTCCTTGCTGGTGTCCCAGCCTTGACTCCTGCCCTGA	0.762015980811591	0.23484935979373806	0.8500160314084799	0.706270441715783	0.103629627654564	0.787781599551394
0.245733065587703	19:19297567:T:C:R:wC	-0.261447424094535	41	-0.5655406103030121	19	GTEx	128.2588120783	81.71709020129971	92.11434445242071	GTEX	151.810068340407	68.16755921053179	62.236212126892006	0.232865175028348	1.72034550935296	0.484284633958709	CTGTTGAACTGTGAGTCAATTAAACCTCTTTATAAATTACCCAGTCTTGGCTATGTCCTGATAGCAGCATGAGAATGAACTAATACACACATCTTGCCATCTCCTTCAAAATCTATCCCAGATCTGTCCACCACGCCTCTGACCTGGCTTTGCCACCACATGCCTCCTTGCTGGTGTCCCAGCCTTGACTCCTGCCCTGA	0.363140799180852	0.942638139205647	0.34665194918155795	0.291306899057519	0.8792076094633292	0.24289326765537306
-0.340906288029716	6:138141899:G:A:A:wC	-0.0384922379610142	42	0.0163332915851271	6	GTEx	251.120006496554	249.582466852785	251.120006496554	GTEX	198.37800707135602	242.936800568167	253.66292925351001	0.25564766110151	0.364638236103466	0.439248437575038	CTGTTGAAGAGCACTGTGAGTTTGTCATGTAAGAAATCCCATGGGAAATGATAACAGACCTGACCACAGAAAAATGGTAAACTTCTGAACATTAAGAAGAGCACAGACTAAAATACAAACATCTACATAGAAAGATCTACAGTAAAAAATAAGAGATAATCATCTAATATCTTCTGAAACATAGAGCTTATAAAAATTGA	0.269668909371369	0.960979192571312	0.9856304963616228	0.18236760623333895	0.9159292307015408	0.970337791885463
-0.4826794597230221	6:138141899:G:A:R:wC	-0.22181226428943696	42	-0.273787649478427	6	GTEx	358.690929044282	302.721471433131	358.690929044282	GTEX	256.678348993688	259.661138806455	296.860245121883	0.20692409050006896	0.282488404344522	0.369341491683897	CTGTTGAAGAGCACTGTGAGTTTGTCATGTAAGAAATCCCATGGGAAATGATAACAGACCTGACCACAGAAAAATGGTAAACTTCTGAACATTAAGAAGGGCACAGACTAAAATACAAACATCTACATAGAAAGATCTACAGTAAAAAATAAGAGATAATCATCTAATATCTTCTGAAACATAGAGCTTATAAAAATTGA	0.0383196966015353	0.64178473309404	0.6398963216512691	0.0196670351971935	0.432331398935508	0.458520093657901
1.61634439769034	9:103129992:T:C:A:wC	1.96985377561407	41	1.57705625820025	9	GTEx	719.599948941884	426.064190055577	471.851328028057	GTEX	2205.87465234531	1669.86187662498	1409.72316680978	0.0840735986457016	0.136969798912109	0.144443135397406	CTGTTGAAGAGGCCCCGTAGACTGCAAATTAGCATTAATAGCACGTAAGTCATGCAAAAGTCTCCATTTACCAGAGTTTTGGGGAATGACGAAAATGGGCGAATTCCAAGGGCTGTTAGATGGTTCTATATAACCGGCTTTTAATTGCTCCTCAGCTAATTCATGGGCTCTATGTAATTTCTCTCCCTTCTAAGGTCACT	2.3833320809109993e-81	7.454472161477458e-46	8.770556603910871e-27	2.2709972924639288e-82	6.745197253134368e-47	9.43670502682761e-28
1.64980036950639	9:103129992:T:C:R:wC	1.9918720481856296	41	1.25555352047035	9	GTEx	1045.36884980655	664.599545460452	796.028270863566	GTEX	3281.3874195121807	2643.88015483517	1900.51489029792	0.067260482006452	0.108450058481963	0.0944461654585799	CTGTTGAAGAGGCCCCGTAGACTGCAAATTAGCATTAATAGCACGTAAGTCATGCAAAAGTCTCCATTTACCAGAGTTTTGGGGAATGACGAAAATGGGTGAATTCCAAGGGCTGTTAGATGGTTCTATATAACCGGCTTTTAATTGCTCCTCAGCTAATTCATGGGCTCTATGTAATTTCTCTCCCTTCTAAGGTCACT	1.0687688201389692e-131	3.4480267573187386e-74	2.940599524052249e-39	7.332240301974296e-133	2.4263146049387193e-75	2.51294375336981e-40
1.04674060741875	12:15070314:A:G:R:wC	0.23512772708272506	42	1.08225520936296	12	GTEx	1231.82175363506	1254.46593033541	1231.82175363506	GTEX	2545.75185381252	1476.1389000316901	2611.5059903942497	0.0916629152440133	0.146931683090178	0.166667185025474	CTGTTGAATAACCCAATCACAGTCTGGCAAGTCGAAATGTGTTACAGTAGAGTGAAAGCGAGAAAGAATGCATTAGTACCTGGGAAGGAGTGAATAGGTAGATTGAAACTTAAATGAGAGCTGGCCACTGGTAACACAAATGGAACTAGCTTCCAAGATGGCTCTCAGTTAAGTCTTACCATCTCGTTTTCATGCAACTG	1.9469277888792998e-29	0.245114761313607	4.720239302245088e-10	3.3432085082469294e-30	0.10954267946852198	8.38586064896339e-11
1.0940032386327	12:15070314:A:G:A:wC	0.13920473601909306	42	0.921221613961992	12	GTEx	690.222543785437	681.38536488586	690.222543785437	GTEX	1474.27711829878	750.4474678379221	1305.87548005276	0.119092103090696	0.203096600116892	0.19993219638240606	CTGTTGAATAACCCAATCACAGTCTGGCAAGTCGAAATGTGTTACAGTAGAGTGAAAGCGAGAAAGAATGCATTAGTACCTGGGAAGGAGTGAATAGGTGGATTGAAACTTAAATGAGAGCTGGCCACTGGTAACACAAATGGAACTAGCTTCCAAGATGGCTCTCAGTTAAGTCTTACCATCTCGTTTTCATGCAACTG	1.9761918205717894e-19	0.693728372530334	1.77487390488074e-05	4.06984381178291e-20	0.493084318167043	4.0720594720621204e-06
0.874448187708728	1:204127355:T:C:A:wC	1.08536847070633	42	0.371361642091608	1	GTEx	55.0763535765314	61.3711497268661	55.0763535765314	GTEX	100.950739637554	130.108667242971	71.66969420917202	0.411527433277101	0.385827523807476	1.02521269590909	CTGTTGAATGTCCCAGGGCAGCCTACATCTCATGACCTCCACTTCCTGACACCCACGTCGTCCACCTCTTAACTTCTTGCCATCTGGCCTTGCCCCCACCTCCTCTAAAACAGTTCTTCTAAAGACCACCCCTGAATGCAGAGCCGCCAATTGGCCTTTTCTCAAGGCCTCACTTTCTATCACCAAACCGGAGACTCCTC	0.0620520121694648	0.0165903661705238	0.8369022028247499	0.0335962671599068	0.0049067550979005215	0.717181003029826
0.399495084695596	1:204127355:T:C:R:wC	1.79199310165779	42	0.6129028267214979	1	GTEx	55.59303333380079	36.730700779401495	55.59303333380079	GTEX	73.450904488648	127.097982515572	85.28341235978259	0.513515549774891	0.465985472461175	0.722007206901579	CTGTTGAATGTCCCAGGGCAGCCTACATCTCATGACCTCCACTTCCTGACACCCACGTCGTCCACCTCTTAACTTCTTGCCATCTGGCCTTGCCCCCACTTCCTCTAAAACAGTTCTTCTAAAGACCACCCCTGAATGCAGAGCCGCCAATTGGCCTTTTCTCAAGGCCTCACTTTCTATCACCAAACCGGAGACTCCTC	0.546333300374074	0.0004996389454756389	0.5811751922100911	0.4365919889869621	0.000120258470768631	0.395943945992106
-0.21345320694613	20:7530600:A:G:R:wC	-0.145902270054583	42	0.0124867358219547	20	GTEx	1198.5320819111698	1243.5540675644302	1198.5320819111698	GTEX	1032.9405118184402	1123.7454500122099	1209.06901983585	0.129157878605721	0.18190487392310806	0.18633927267700892	CTGTTGACCCTATTGATTGTTTGCTTTGCTGTGAGAAAGCTTTTTAGTTTGATGCAGCCTGATTTTTTTTCTAGTCTATACTTTTGGTGTTATAGCCACAAAATCATTGCCAAGACTAACGTCATGAAACTTTCCCCCCAAGTTGTCTGCTCAGTATCACTAATCATCAGGGAAATTCAAATCAAAATCACAATGACATA	0.15966971607657998	0.6328150516388871	0.973365838327302	0.0984014238907447	0.4225066553632779	0.946573139171643
-0.10007672002052	20:7530600:A:G:A:wC	-0.223751256063264	42	-0.191195890631779	20	GTEx	817.605830126283	768.6707760556751	817.605830126283	GTEX	763.230270705939	658.261852059127	714.666020164265	0.146129494468625	0.252469480370669	0.269284008262842	CTGTTGACCCTATTGATTGTTTGCTTTGCTGTGAGAAAGCTTTTTAGTTTGATGCAGCCTGATTTTTTTTCTAGTCTATACTTTTGGTGTTATAGCCACGAAATCATTGCCAAGACTAACGTCATGAAACTTTCCCCCCAAGTTGTCTGCTCAGTATCACTAATCATCAGGGAAATTCAAATCAAAATCACAATGACATA	0.600634672914406	0.588581835445834	0.656926340854269	0.493438857696883	0.375482443610568	0.477694361178937
0.0058953093134635	8:142136964:C:T:R:wC	-0.134065750961486	41	-0.625218690639208	8	GTEx	1145.83907509175	1009.54591907091	900.465685694127	GTEX	1150.3016823574499	920.039221164967	584.27808814166	0.0764583446303219	0.17527995892555498	0.155921330524072	CTGTTGAGCTCACCTGTCACACAGCAACACACAGGAGCCAGACTCAGGCCCTGTGTGCCCTCAGGGAGTGGCTCATGGCTCCAGCCCGGGTTGAGAGCGCCTCTCCTGCATGCTGGGGACTCTAGGTGACGGATTCAGGCTGTGTGCTTTGCAGAGGCTGCTAAAAATGAGGCCACCAAGGCTGGGTGTGGTGGCTCATG	0.95325125594154	0.652536605699569	0.000206001617960603	0.938540133503953	0.444351104242364	6.07613863673443e-05
0.311044590756927	8:142136964:C:T:A:wC	-0.205774643655795	41	-0.201902314671996	8	GTEx	1269.1131347968699	1268.25297007064	910.2454030379207	GTEX	1574.55494934954	1099.7478434130999	791.736605149487	0.0741718508933461	0.159045908636384	0.149986345963646	CTGTTGAGCTCACCTGTCACACAGCAACACACAGGAGCCAGACTCAGGCCCTGTGTGCCCTCAGGGAGTGGCTCATGGCTCCAGCCCGGGTTGAGAGCGTCTCTCCTGCATGCTGGGGACTCTAGGTGACGGATTCAGGCTGTGTGCTTTGCAGAGGCTGCTAAAAATGAGGCCACCAAGGCTGGGTGTGGTGGCTCATG	6.8132864224104e-05	0.378747966699954	0.269746963142565	2.74602499626917e-05	0.195732238120765	0.178258026578474
-0.541872945639927	4:48975168:G:T:R:wC	-0.502667424881546	42	-0.0632347297066425	4	GTEx	537.064063484451	548.121196021819	537.064063484451	GTEX	368.16692138515504	386.936997861762	515.7799368733171	0.18959623061632894	0.235418256946601	0.320289759508212	CTGTTGAGGATGGTGAGTACCCGGATAGAAAGAGCCCAGGCTCTTGACACCTGTGGAGCAAGCACACCAGCCCTGGATTACTTATGGCAACCTTTATGTGACAGAGATAAAATCTCAATTTCGTTCAAGTCACTATTATTTTGGAATTCCTCTCACACTTGGCTAAACCTGGGGATGAATAATTGCAATATGGTGTTTCC	0.00940752483946238	0.0907747737012243	0.9162254518407108	0.00426271367630709	0.0327438575054175	0.843491244372011
-0.832773026509362	4:48975168:G:T:A:wC	-0.487192822316369	42	-0.11967602551873	4	GTEx	303.648323145174	279.901231800329	303.648323145174	GTEX	170.824206776902	199.689474694053	280.40080411846697	0.26753039322960703	0.35977388562369506	0.4272836642613279	CTGTTGAGGATGGTGAGTACCCGGATAGAAAGAGCCCAGGCTCTTGACACCTGTGGAGCAAGCACACCAGCCCTGGATTACTTATGGCAACCTTTATGTTACAGAGATAAAATCTCAATTTCGTTCAAGTCACTATTATTTTGGAATTCCTCTCACACTTGGCTAAACCTGGGGATGAATAATTGCAATATGGTGTTTCC	0.00432148282241185	0.350300433324947	0.877398049517456	0.0018531118768832602	0.175684080787859	0.7794117891071171
0.105876733803606	1:65312583:C:T:R:wC	-0.289554662970693	41	0.621512591395962	1	GTEx	475.401136575976	337.55350274873297	344.970177520245	GTEX	512.146410261331	276.424565736911	530.9578190520131	0.12119785697840303	0.319584695668158	0.202178709521786	CTGTTGAGGGGAAAGCCAGTGGACCCAGGAAAGCTCACCACTGTCGCCACCCCAGGCCCTGAACATCAATCCTCTGGCCTTGGCTGTCCAGAGGCACTGCCAAGCCTTGTTCTCTGGGCCAACCTGGCAGGGATGTGAGGTTTATTTAGAAAACCTAACAGGATGCAGAGCAGGGCTGGTGGGAGAAGCTGGCTAAGAAT	0.458136780186241	0.578228285024158	0.00555083238537321	0.382343830818324	0.36491775265566295	0.0021115607893068197
-0.0897155251353199	1:65312583:C:T:A:wC	-0.459291093140522	41	0.0101031310624562	1	GTEx	782.6424586948282	551.393367008781	562.118174389336	GTEX	735.151314100768	400.999113125705	565.484307210988	0.107530843582472	0.307242232565743	0.175653990579139	CTGTTGAGGGGAAAGCCAGTGGACCCAGGAAAGCTCACCACTGTCGCCACCCCAGGCCCTGAACATCAATCCTCTGGCCTTGGCTGTCCAGAGGCACTGTCAAGCCTTGTTCTCTGGGCCAACCTGGCAGGGATGTGAGGTTTATTTAGAAAACCTAACAGGATGCAGAGCAGGGCTGGTGGGAGAAGCTGGCTAAGAAT	0.480086179920113	0.28764968759294	0.969424010789299	0.40409863233046894	0.134945062289377	0.9541331808841508
0.431893266929166	13:34043030:A:G:R:wC	-0.045242999544875	42	0.0703143438667394	13	GTEx	366.83404822936006	370.25629327704905	366.83404822936006	GTEX	495.244598999954	358.926482652376	386.804195457852	0.187758513397388	0.255162893301755	0.417156674675389	CTGTTCTTTCTTCTCCATATGAGTATTTCTCACCAACAGAGTGAGAGCAGAAAGTGACATGGCAACTTCCTTGCTAAGGCCTTCTCTGCCTTCTCCTTCATGTTCCACTGGCTAGATCCATGGGACAACAGGGCCCTAGATGAAGGTAGCACCATTAGAAAAAAGGAACTTACCTTCCTGAATATTGCACAAAAGTGAGC	0.0414329436211345	0.932243302151131	0.929297149887556	0.0214335339211632	0.859264690349299	0.866145734880313
1.3586319050780902	3:68486196:G:A:R:wC	0.970557811101039	42	1.3309751691153302	3	GTEx	374.542753496279	258.150199453355	374.542753496279	GTEX	959.190497737045	505.804342362714	940.228992200956	0.12133632041300997	0.224915959363002	0.34503486304972203	CTGTTCTTTCTCTTTTTATTTATAAATATTTTATAAAAGAGCAAATGTAACTTACATGGACAAATCCCACACAGCAATGTAAACATAAAATGTAATATAGACATGAAAGAAGTAAGAAGACAGGGGAAATGAGGATGAGATGTTTAAAAGAAAGCTGGGAGGGAACTGAGAGAAGGTCACGCAATCCTATAAATATGCCA	2.407464542067549e-28	7.12639189036793e-05	0.000441512717971523	4.20634467107425e-29	1.5945698253104405e-05	0.000114548354672498
1.1643269065049098	3:68486196:G:A:A:wC	1.36724478250238	42	1.42658721539702	3	GTEx	201.92403823712897	129.280131040429	201.92403823712897	GTEX	453.017343754073	333.392877447068	543.563847556018	0.16525436228523302	0.35898000058633794	0.281593814764718	CTGTTCTTTCTCTTTTTATTTATAAATATTTTATAAAAGAGCAAATGTAACTTACATGGACAAATCCCACACAGCAATGTAAACATAAAATGTAATATAAACATGAAAGAAGTAAGAAGACAGGGGAAATGAGGATGAGATGTTTAAAAGAAAGCTGGGAGGGAACTGAGAGAAGGTCACGCAATCCTATAAATATGCCA	7.36969789643968e-12	0.000576978254982584	1.89248511354295e-06	1.84577601150333e-12	0.000139703017704584	4.06012398777041e-07
-0.0986732006849396	3:39111851:C:T:R:wC	0.0905062963361815	41	-0.0951027728551667	3	GTEx	1225.2694482718598	750.4385696564972	922.167967709025	GTEX	1144.56479103849	799.441035007229	863.262458555741	0.0885787237729004	0.198170369973248	0.12585319363278502	CTGTTCTGTAGCAATGGAAAATACTTTTTCATCAATGTAGATAATAAAAAACAAAAACTGAGCATCATTTTATGGGTATGACATATGTCTACCATGTACCCTTGACTCAGCCATTTTTTTTCCAGAATGCAGTGATAAGTCAGAGATAACTGGAATTGATTGTGATAGGGTTAGAAAAGGGCAGGTAGAAAGATGATGAG	0.33512158421214194	0.808557434920905	0.562350727524611	0.265296126567867	0.6478798407686839	0.449850458315196
-0.00631283783794154	3:11865336:G:T:A:wC	-0.513397936751415	41	-0.0863222270533996	3	GTEx	543.80913142495	394.102899180557	412.001639481596	GTEX	541.320746198728	276.208960053144	388.348232362621	0.117107035333119	0.321564948762079	0.228046586444392	CTGTTCTCCTGCCTCAGCCTCCCTAGTAGCTGGGACTACAGGTCAGGTGTGTACCACCATGCCCGGCTTTTTTTTTTTTTTTGAGACAGAGTCTTACTCTGTCGCCAGGCTGGAGTGCAGTGGCATGATCTCGGCTCACTGCAACCTCCGAATCCTGGGGTCAAGCTAGTCTCCTGCCTCAGCTTCCCAAGTAACTGGGA	0.967713951405456	0.246539551830776	0.784852936279538	0.9570096073448028	0.110363681004857	0.7050377174623209
0.524677702762479	6:13398536:T:TA:A:wC	-0.20727758260682105	41	0.285395167031948	6	GTEx	1012.6539438951801	714.12519280918	737.9552007838298	GTEX	1457.16577566051	618.63823885017	900.0617042166382	0.0809780357302181	0.19252519604782894	0.148334539523387	CTGTTCTGAGGATTAAATGAGATCAGGTATGTACATACCTTGCACATTAGTCAGTTATTACTGTTAACAGCATTCACAGACACCTAACTTGGATCTGTTAACGAGGCTCACTTCCTTAGCAGGGATCAGGAAAATGCTGATACAAGACCAGGTAGAACCTCCGTTTCGAGTTTATCCTTTTGAAATGTTCCAAATCTTGA	3.29801441488006e-10	0.488288770956359	0.0996844067688981	9.217389294028751e-11	0.281647497901626	0.0543549950037457
0.5575350606219871	6:13398536:T:TA:R:wC	-0.0804938567196356	41	0.17420861025223006	6	GTEx	1353.87772759825	986.881732326473	1099.55345209604	GTEX	1992.18656316458	933.334960383972	1241.06756310794	0.0640229060438213	0.165441785220049	0.12944418226545698	CTGTTCTGAGGATTAAATGAGATCAGGTATGTACATACCTTGCACATTAGTCAGTTATTACTGTTAACAGCATTCACAGACACCTAACTTGGATCTGTTACGAGGCTCACTTCCTTAGCAGGGATCAGGAAAATGCTGATACAAGACCAGGTAGAACCTCCGTTTCGAGTTTATCCTTTTGAAATGTTCCAAATCTTGA	1.43061319170654e-17	0.794196475999721	0.269884896015461	3.08279599344499e-18	0.626585163944885	0.17836047191296
-0.149712954003091	19:999080:A:G:R:wC	-0.539571780292253	41	0.881883722606284	19	GTEx	310.65561269177005	246.87495509084	247.02063313004902	GTEX	280.039316428606	169.770679739503	455.132187764288	0.13112297336913198	0.4320449668086471	0.211703424460457	CTGTTCTGCTGCCCCGCGGGATCTGGGGAGACACCGTCGGGAGGACAGGATGAGGAATGCCTGGGCAGGGAGGAGGTCCTCTGCTAGATGGATAGACGGATGCAGCCGCCCCCATCTATCAGGCGCCTGTGGGATGCCAGGGCCCCAGAAGGCACCCCCCGAGGCCCAGAGGACATAGGCAGGCTTGGGGACTGGTAGAC	0.322313915624829	0.4004215777174471	0.000109237461708688	0.253547489679774	0.21170942312618804	3.10458012818473e-05
-0.578231471718727	19:999080:A:G:A:wC	-0.668890638013662	41	0.3531566643187289	19	GTEx	622.275030025011	314.845353886956	334.179737917384	GTEX	417.182784593798	197.938203859472	426.4637424822921	0.122488135983414	0.467543796325484	0.176172616619745	CTGTTCTGCTGCCCCGCGGGATCTGGGGAGACACCGTCGGGAGGACAGGATGAGGAATGCCTGGGCAGGGAGGAGGTCCTCTGCTAGATGGATAGACGGGTGCAGCCGCCCCCATCTATCAGGCGCCTGTGGGATGCCAGGGCCCCAGAAGGCACCCCCCGAGGCCCAGAGGACATAGGCAGGCTTGGGGACTGGTAGAC	6.42327080838001e-06	0.31566331300843603	0.0847682304776831	2.3501807316308e-06	0.15253109825489902	0.0450051968450468
-0.9455710528546348	18:62034618:T:G:A:wC	-0.9707097677395848	42	-0.913853216554664	18	GTEx	447.38485076562796	363.183848181805	447.38485076562796	GTEX	232.333070455504	185.52566764582198	237.384271649579	0.210097723092402	0.380759922739346	0.424560406247054	CTGTTCTGGATCTCCTGACCTCACGTGATCCACCTGCCTTGGCCTCCCAAAGTGCTGTGATTACAGGTGTGCGCCAATGCGCCTAGCCCTTTTATTTCTGTAATATAGTAGATTAGAAATTCATTTAATACACATGTAGTTTTTAAAATATTGCCTATAAATTATTTTAATAATGGCTTTATTAAGATACAATTCTCATG	2.00588848521498e-05	0.0340511412294137	0.0802825413293176	6.7753964861623e-06	0.0107908111206219	0.0313604151364372
-1.27496245120156	18:62034618:T:G:R:wC	-0.5770579877530629	42	-1.0319902364211802	18	GTEx	449.9481650230849	356.559884487891	449.9481650230849	GTEX	185.824688342266	238.99790033409	220.46507476581797	0.33001800960065303	0.302941459159464	0.475702974155997	CTGTTCTGGATCTCCTGACCTCACGTGATCCACCTGCCTTGGCCTCCCAAAGTGCTGTGATTACAGGTGTGCGCCAATGCGCCTAGCCCTTTTATTTCTTTAATATAGTAGATTAGAAATTCATTTAATACACATGTAGTTTTTAAAATATTGCCTATAAATTATTTTAATAATGGCTTTATTAAGATACAATTCTCATG	0.000299871307884242	0.144583269592585	0.0773890361253302	0.000111860107169476	0.0567995940434535	0.0300522964034465
0.0237438315918445	1:45225574:C:G:R:wC	0.30739229636490195	41	-0.36094565724175104	1	GTEx	1279.04237352318	1051.93274788531	1070.80578596439	GTEX	1300.28979404051	1301.679570083	834.576999462012	0.104146263289494	0.164380617493252	0.152928194170254	CTGTTCTGGGCTGGAAGTAATGGGTTCATACCCCCTCTGCACAGAATTAGGGGAGCACTTTTCCACTAGGGCTGTAGACATTGGTACAGTGGGGCGCTACGCAGCTATAGAGGCCCAGGGAGGGGGCTGCCCTCTACAGGGTCCTCAAGTTCTGGCAGGTGGTTCATGACAGCTTCCCCCTTCCCTTTGGGCCCTTTAGC	0.8578692901303829	0.154339468310442	0.038575053498909	0.819657560187927	0.0614833602792867	0.018263625293437
0.0601443790804718	1:45225574:C:G:A:wC	0.287347545334358	41	-0.28054947137998304	1	GTEx	1632.24273667771	1237.87012094551	1277.41831133082	GTEX	1701.80982161375	1510.7678248087802	1052.39805259472	0.0713013966635074	0.153778656222949	0.131400027917472	CTGTTCTGGGCTGGAAGTAATGGGTTCATACCCCCTCTGCACAGAATTAGGGGAGCACTTTTCCACTAGGGCTGTAGACATTGGTACAGTGGGGCGCTAGGCAGCTATAGAGGCCCAGGGAGGGGGCTGCCCTCTACAGGGTCCTCAAGTTCTGGCAGGTGGTTCATGACAGCTTCCCCCTTCCCTTTGGGCCCTTTAGC	0.47488629399624	0.154751686841507	0.0643127223184016	0.398935921266625	0.06168142989516801	0.0327545382974118
-0.0368855305260512	3:39111851:C:T:A:wC	0.250009970080951	41	-0.0726607297666245	3	GTEx	913.687032184089	465.972236777118	628.214599219157	GTEX	890.817894332079	554.215507646567	597.626308303741	0.08418767867306402	0.19707806857410104	0.166861491403126	CTGTTCTGTAGCAATGGAAAATACTTTTTCATCAATGTAGATAATAAAAAACAAAAACTGAGCATCATTTTATGGGTATGACATATGTCTACCATGTACTCTTGACTCAGCCATTTTTTTTCCAGAATGCAGTGATAAGTCAGAGATAACTGGAATTGATTGTGATAGGGTTAGAAAAGGGCAGGTAGAAAGATGATGAG	0.7224018489276	0.390916451608551	0.7511573793679079	0.6612887517993621	0.204589681110346	0.663231939001807
0.438687528638099	16:3192918:G:A:R:wC	-0.539919558348821	41	0.351318513436451	16	GTEx	721.410474077713	485.83213035150703	596.467792808917	GTEX	978.5618345942979	334.173235166754	760.6957101376248	0.0910692026430445	0.298806738332509	0.157811251222509	CTGTTCTTTCGGTAGCTGGAGGGTGGGGATACCTGGAATATATGCCCCTTGCCCTGGCCTTGTGTCCTGGTGGCACATGCTGCTGCACCGTGACCAGGCGGAGCTGCGTCCTTGGCGTCCAGGTCGGCTGGGCCCCAATGGGCAGCCGTGTCCCCTGGGACTCTTGTCCCCCTGTGTCAGCTAGTGCCTGCCCTGCTCTG	4.04773648675721e-06	0.17314915515988294	0.052563938116523	1.4567514352860001e-06	0.0707749171521736	0.0260011672746082
1.34103165627076	1:227963078:C:T:R:wL:Alt_1-227963124-R	0.567182526469303	42	1.11681721304798	1	GTEx	596.436047992936	698.392647396907	596.436047992936	GTEX	1510.95570561838	1035.04222075576	1293.3325235943198	0.1307604650393	0.20824654679393895	0.22725617357235	CTGTTCTTAAATGGTTGCTAATTTCTCACTGCAAGAAAATTCACAGTTCCTCAGTGAGTCAGCTTAATGACACGGCCAGGGCAGCCCAGCTAACAGCAGACTGCTCTCGGTGCTTGGCTTGGTACGGTGATGTGCCGCACTCCGGCGTCGCGAGGCGAGCCAGAGCAGACATGTCCCATGGGACACAAGAGCCGATGTCC	5.91905903721261e-24	0.0213520738803527	4.05950730336465e-06	1.11639305584424e-24	0.00645725681637013	8.907582056737811e-07
1.21687487896349	1:227963078:C:T:R:wL:Alt_1-227963124-A	0.28908823587433	42	0.7761888627527399	1	GTEx	725.7154976444949	784.679498716846	725.7154976444949	GTEX	1686.6225233882	958.242694422908	1241.39244506597	0.101530198511306	0.16949202675535902	0.19667357392533305	CTGTTCTTAAATGGTTGCTAATTTCTCACTGCAAGAAAATTCACAGTTCCTCAGTGAGTCAGCTTAATGACACGGCCAGGGCAGCCCAGCTAACATCAGACTGCTCTCGGTGCTTGGCTTGGTACGGTGATGTGCCGCACTCCGGCGTCGCGAGGCGAGCCAGAGCAGACATGTCCCATGGGACACAAGAGCCGATGTCC	2.576130974198299e-32	0.2065617321914	0.00031040737609089504	4.24053857821198e-33	0.0880796828750427	7.92739785681929e-05
0.9044260917606172	1:227963078:C:T:A:wL:Alt_1-227963124-R	0.243825434186722	42	0.7624768693799109	1	GTEx	956.65667553712	1062.5348747648	956.65667553712	GTEX	1790.07708645935	1257.60962330358	1623.1309289563098	0.105555049399053	0.15165775289593394	0.184317961066822	CTGTTCTTAAATGGTTGCTAATTTCTCACTGCAAGAAAATTCACAGTTCTTCAGTGAGTCAGCTTAATGACACGGCCAGGGCAGCCCAGCTAACAGCAGACTGCTCTCGGTGCTTGGCTTGGTACGGTGATGTGCCGCACTCCGGCGTCGCGAGGCGAGCCAGAGCAGACATGTCCCATGGGACACAAGAGCCGATGTCC	4.8349428642682596e-17	0.24229928643694104	0.000142257800713619	1.05034594448333e-17	0.107893292003187	3.52263330812463e-05
0.9783016489171528	1:227963078:C:T:A:wL:Alt_1-227963124-A	0.474107371172164	42	0.9240302378956758	1	GTEx	820.458518219883	801.492155545529	820.458518219883	GTEX	1615.98273069905	1113.3495703052804	1556.43318706111	0.103207219599194	0.157926877534814	0.184227058137708	CTGTTCTTAAATGGTTGCTAATTTCTCACTGCAAGAAAATTCACAGTTCTTCAGTGAGTCAGCTTAATGACACGGCCAGGGCAGCCCAGCTAACATCAGACTGCTCTCGGTGCTTGGCTTGGTACGGTGATGTGCCGCACTCCGGCGTCGCGAGGCGAGCCAGAGCAGACATGTCCCATGGGACACAAGAGCCGATGTCC	1.2766679128714299e-20	0.00948164907957682	2.444187945459e-06	2.56721644027842e-21	0.0026815145622815307	5.28368720551265e-07
0.753323194525958	9:120550373:A:T:R:wC	0.450705314681089	41	0.366226232001712	9	GTEx	1028.79881020129	776.058667429444	874.4726699485831	GTEX	1734.11821157425	1060.3450156411	1127.07741600753	0.0817706084538267	0.16041818891585	0.11341619018683	CTGTTCTTCCCCAGTATAGCTTTTATGAAAATGATAATTTACTTGTCTGAGACGCAATCCATGAGAACAAGGGCTCCATCAGTCATGGACTGATGTCGAACTTACTTATTTTCCTAGTTTATGTAACTTTTCTATGTTTTGTCTGCTTTGTCAGCCTTTGACTCCCTTAATCAAATCGTCCACATCCCCATGAGTTAAGT	1.55331341532769e-19	0.0167603933000689	0.0034152895374044	3.1820014681539997e-20	0.00496085142359477	0.00124203391285621
0.6658915201837641	9:120550373:A:T:A:wC	0.27484681567567004	41	0.40061493575098	9	GTEx	611.9036780402861	436.5839909267729	519.896715552809	GTEX	970.354784265702	527.92708255859	686.112886455017	0.0878801599869717	0.283846920110992	0.140966092067953	CTGTTCTTCCCCAGTATAGCTTTTATGAAAATGATAATTTACTTGTCTGAGACGCAATCCATGAGAACAAGGGCTCCATCAGTCATGGACTGATGTCGATCTTACTTATTTTCCTAGTTTATGTAACTTTTCTATGTTTTGTCTGCTTTGTCAGCCTTTGACTCCCTTAATCAAATCGTCCACATCCCCATGAGTTAAGT	1.4510127837758701e-13	0.545264054328025	0.0109891494207079	3.52907429736604e-14	0.33289835900480497	0.00448421644360371
1.32619842752501	2:242910033:G:A:A:wC	1.0756402558025	42	0.5182346619389071	2	GTEx	354.320065686856	347.79777331142304	354.320065686856	GTEX	889.1956903705699	733.3994385738721	507.37058693345705	0.14125120587152	0.19152364459206	0.27661909043028005	CTGTTCTTTAAATAGAGAATGCTTTAAATAATTCAGCACAATCTTTGCATAAATCACACCATTCAGCTGAGGTGCCTGTCAGCAGTCAAGTGATTGAGAACACAAACTGTCCCAAAGACACAGCCCCCTTCCCCCTGGAGACGCGCACAGCCTGCAGAAGAGATGTCACCTGATGCAGCGTTGTGGTTTAAAAACTCATT	2.9939028553297797e-20	1.0314549011178301e-07	0.14126518168104	6.06098326657584e-21	1.95172269058043e-08	0.0610049607846841
1.52337942118568	2:242910033:G:A:R:wC	1.25836603589096	42	0.897453419157882	2	GTEx	269.431932323898	247.46854940849602	269.431932323898	GTEX	775.6125503632651	591.958747056882	501.263365797189	0.169051621392751	0.222159959502076	0.383796779239746	CTGTTCTTTAAATAGAGAATGCTTTAAATAATTCAGCACAATCTTTGCATAAATCACACCATTCAGCTGAGGTGCCTGTCAGCAGTCAAGTGATTGAGAGCACAAACTGTCCCAAAGACACAGCCCCCTTCCCCCTGGAGACGCGCACAGCCTGCAGAAGAGATGTCACCTGATGCAGCGTTGTGGTTTAAAAACTCATT	9.737156225178607e-19	7.84689887670481e-08	0.0526299636496875	2.03578238423667e-19	1.47682605352501e-08	0.0193687993590297
0.6034012665631221	16:3192918:G:A:A:wC	-0.342311287459128	41	0.478992026202695	16	GTEx	674.882561998731	489.755432639605	532.2917215783631	GTEX	1024.6452799358099	386.146488579347	741.911872276578	0.08878396790443599	0.277174012435645	0.143823753990057	CTGTTCTTTCGGTAGCTGGAGGGTGGGGATACCTGGAATATATGCCCCTTGCCCTGGCCTTGTGTCCTGGTGGCACATGCTGCTGCACCGTGACCAGGCAGAGCTGCGTCCTTGGCGTCCAGGTCGGCTGGGCCCCAATGGGCAGCCGTGTCCCCTGGGACTCTTGTCCCCCTGTGTCAGCTAGTGCCTGCCCTGCTCTG	4.0042439510853897e-11	0.407313976834315	0.00245541867056118	1.07350330104987e-11	0.21682864835474	0.0008671828380498871
-0.704474842148933	17:78093549:G:T:R:wC	-0.28501531046342304	41	-0.6024191964677691	17	GTEx	269.039820565268	200.599057159392	213.29568088461602	GTEX	165.037460627308	164.799895633723	140.851713756581	0.196879724178749	0.36509189602787	0.32330361790530104	CTGTTCCCAGCACCGGAGAAGGGGGTGCTCAGGTGGAGGTGTGGGGTATGCACCTGAGCTCCTGCTTCGCGCCTGCTGCTCTGCCCCAACGCGACCGCTGCCCGGCTGCCCAGAGGGCTGGATGCCTGCCGGTCCCCGAGCAAGCCTGGGAACTCAGGAAAATTCACAGGACTTGGGAGATTCTAAATCTTAAGTGCAAT	0.000758472057225907	0.644175454773884	0.112268639646608	0.000345969932738694	0.434998188661314	0.0624167798884832
-0.19447935593364896	15:34278060:G:A:R:wC	0.30030690849823105	41	-0.21717928960363805	15	GTEx	754.184981463287	467.965689853564	575.640437136997	GTEX	659.358313232417	575.912116643963	495.071289012839	0.100540102543846	0.23144112903635505	0.166484302836984	CTGTTCCCAATTCTGTGGCCATGTACGCAGTCACTTAATCTTTTTAAGCTTCATTCTATTAATTTCTAGGAAATGTTCAAAAATAGAAGTTCAAGAAATGTTCAGTGAAAAAACTATCTCTAAGGATTCTTCTCTAATACTGAAAGGTTCATGATTCTCTCAAGGGCAGAATGCCAGAAAGCCCAGGTGCCTGATATCTC	0.0808041040174752	0.376959590204669	0.286687019224831	0.053070587909329	0.194441312596932	0.19206210232034804
-0.164676632355229	15:34278060:G:A:A:wC	0.7026183903712021	41	-0.236555612605303	15	GTEx	933.9079394511799	412.996384590131	661.395148593628	GTEX	833.5076334611481	671.9483828392849	560.817171830716	0.0911846199911684	0.24286257427025304	0.176555635681867	CTGTTCCCAATTCTGTGGCCATGTACGCAGTCACTTAATCTTTTTAAGCTTCATTCTATTAATTTCTAGGAAATGTTCAAAAATAGAAGTTCAAGAAATATTCAGTGAAAAAACTATCTCTAAGGATTCTTCTCTAATACTGAAAGGTTCATGATTCTCTCAAGGGCAGAATGCCAGAAAGCCCAGGTGCCTGATATCTC	0.104850476098022	0.0131511537084774	0.272283113594879	0.0709231213442538	0.00381496450285255	0.180298639531858
0.81198760800887	21:37471583:A:G:A:wC	0.41409772024951297	41	1.0663860116964	21	GTEx	527.731964698706	358.759104880548	369.244672493686	GTEX	925.0296245920441	478.0564405350809	774.0023422973261	0.08979323402080497	0.237593441094749	0.161534413807316	CTGTTCAAGCCAACCCAACAGAACAGTCAGTAACAAACTTGCCTGCAGGCCTCCATCTTGTTTCATGTCCTTGGCAACATGACCTGTAACCAAGTGGCAGTACTTTGTTTTAGTCTCCATCATTTTACAATGGTGTCTGTCTTCTTGTGCTGTTGAGGGAAGTCAGGGACCCCAAACGGAGGGACCGGCTGAAGCCATGG	7.328827504238259e-19	0.19388999538677495	2.2600771964610898e-10	1.5262584410035695e-19	0.0813539431997015	4.06736526230969e-11
0.135406461299207	17:74555106:T:C:R:wC	0.0502512830380637	41	-0.304967146682996	17	GTEx	1164.40536142196	663.644845716208	872.8269814386659	GTEX	1279.23125289302	687.348978957861	705.963219075004	0.0971252721503321	0.20686256384460505	0.138940271656841	CTGTTATCCTTCTCTTTTAGATTAAAGGTGGTGGCTGTGGCCTTGAAAACAGTCATGTGAAAACTCATCACCTTAAGGTGTTAAGTGTAAGGATCTTCATGATGAAATTTCTGTAAATGGTGAGATTTTTAGTACTTTCATAGACTTGAATATGCTTATGGTCCTCTTTAAGTATTGGTTTGTTAGTTTTGGGGATGTGT	0.219817431543912	0.905282574932523	0.0564023813466082	0.163274603612103	0.808066514097476	0.0281670826590895
-0.236836834307255	8:61531713:A:T:R:wC	0.734090191602111	41	0.043443649403900005	8	GTEx	754.061420509952	266.720625903961	525.8516864465852	GTEX	640.1427962731599	443.92745264868597	542.51986440263	0.0987386932041482	0.316999263792143	0.19676872312800106	CTGTTATCTGGCAGGAAAGAGGGAAATACCAAATTTGGAAATTACTCCCAATATAGCATAGCATGTTTTCAGGAGACTAAATTCATATATATATATATAAAATTGGCATTTGGCATAGGGTTTTTTGTAATGTTATTTTGATCCTGTTTTGGTCAACATGATTAGGATAAAATGTAAAGCTTTGAAGCATCTAATTCAGA	0.0278846028273625	0.0605815162641451	0.878306965870484	0.0164568785189473	0.0205720697685089	0.8252595790361841
-0.142971011455389	8:61531713:A:T:A:wC	0.534438682176409	41	-0.21470688754584	8	GTEx	709.360668944036	237.992250761899	499.841650781225	GTEX	642.141040527956	344.683536101205	431.269533146112	0.0985912064718132	0.251486263896343	0.198873764094514	CTGTTATCTGGCAGGAAAGAGGGAAATACCAAATTTGGAAATTACTCCCAATATAGCATAGCATGTTTTCAGGAGACTAAATTCATATATATATATATATAATTGGCATTTGGCATAGGGTTTTTTGTAATGTTATTTTGATCCTGTTTTGGTCAACATGATTAGGATAAAATGTAAAGCTTTGAAGCATCTAATTCAGA	0.200472054387894	0.0927767031230524	0.38846878755464	0.14701959771143694	0.0335765371019619	0.280314132292065
-0.218617694582901	3:45287158:T:C:A:wC	-0.335676388692675	41	-0.574200918820096	3	GTEx	1263.2580151820098	1052.97685485545	949.0085349828121	GTEX	1085.68395658549	834.3746485209241	636.7871320269049	0.0749201799286445	0.219298477767717	0.164537879358401	CTGTTATGAGCCTGGGGCTGCCCTGGGTAAGGATGGGGAGGAAATTAGCAGGCACTTCAAGGTCTCAGAGTATGTGGCTTGAGAATGGTCCTCCCATGTCCATCTCCCAAAAAGACTGGCAAGTGTGGTTATTGGAAGCAAAAGCCCACTGAAGGCGGGGAGGGGTATGCAGAAATAGCAAAAGCCACCTGAGGGCATCT	0.0067021063031033785	0.272715331848373	0.00143167802892641	0.0035227515819303205	0.1258478284793	0.000483419236939368
-0.256005310908124	3:45287158:T:C:R:wC	-0.0953650248108009	41	-0.4040769107015471	3	GTEx	976.596757500359	746.862115959819	766.660657399294	GTEX	818.017083987422	699.2469767606889	579.070882317827	0.103757840757776	0.203372422055234	0.14585443325800898	CTGTTATGAGCCTGGGGCTGCCCTGGGTAAGGATGGGGAGGAAATTAGCAGGCACTTCAAGGTCTCAGAGTATGTGGCTTGAGAATGGTCCTCCCATGTTCATCTCCCAAAAAGACTGGCAAGTGTGGTTATTGGAAGCAAAAGCCCACTGAAGGCGGGGAGGGGTATGCAGAAATAGCAAAAGCCACCTGAGGGCATCT	0.0234189496020785	0.8026434011522778	0.0134220555138729	0.0136123091070247	0.639128125167785	0.00559853808131256
0.262339196477564	4:90781022:T:G:A:wC	0.138956250201365	42	0.154702611113339	4	GTEx	692.0989123654608	434.68595133039	692.0989123654608	GTEX	830.701855255218	478.40190381499605	771.2101699910651	0.15717777570758	0.20279067286302305	0.244735306864268	CTGTTATTATTTCTACCCCATGCTTTGTTCAATGCCTGCAAAGTATTAGGCAGTCAATAAATGTGTATTGAACTGGGACAAACACCAGGCATATATTATGTTTGCAGGAAAAGACATTTCACATTTTTAACTCAGAATGTTGGTGTTTATTGTGTGCTTTTTATGTGCCATGTGCTGTAAAAATATGTGAAAATATGAAG	0.155100730507525	0.693857411201387	0.6984448332259859	0.0951054161965744	0.49320502626258	0.527307055150557
0.21665866373744294	4:90781022:T:G:R:wC	-0.213910111219066	42	-0.0522842761757667	4	GTEx	499.720994158529	258.790546828308	499.720994158529	GTEX	580.579212988333	223.096282692986	482.582566623195	0.150396517788449	0.330433399691771	0.303623440415639	CTGTTATTATTTCTACCCCATGCTTTGTTCAATGCCTGCAAAGTATTAGGCAGTCAATAAATGTGTATTGAACTGGGACAAACACCAGGCATATATTATTTTTGCAGGAAAAGACATTTCACATTTTTAACTCAGAATGTTGGTGTTTATTGTGTGCTTTTTATGTGCCATGTGCTGTAAAAATATGTGAAAATATGAAG	0.228410359238112	0.7135062048838221	0.927588615303795	0.149702531703935	0.517397517651031	0.8632794700199641
0.0186766390972757	20:62903729:C:T:R:wC	-0.27449172493316004	42	0.58280578836385	20	GTEx	728.739985602525	561.005958141024	728.739985602525	GTEX	738.365977837408	463.63770751801	1093.3300178644804	0.18025564643773895	0.236758849763631	0.26581934650122696	CTGTTATTATTTGGAGAAGTTGAGTACTGGAGGGGAAAAGTGATGCTGATTTTCAGTTTAATGTAATTTTCCCTTTGAGAAATGTTGCCTGCATGAAATCGTGAGCTTTAATTGTCAAATGTTCTTTCTCCTTGGTGTGCTTTGGAGTTTTTGTTTTTCCTGAAAAATGTTTGGATTTGCATTTCCCTACTTTAATAAAA	0.944074527479012	0.445517504570369	0.0735612310584645	0.9174773036666758	0.24630433749736305	0.0283442720863635
0.0642993975433092	20:62903729:C:T:A:wC	-0.014892368770448	42	0.5623473098182901	20	GTEx	1232.75135230015	980.7930038238541	1232.75135230015	GTEX	1287.39413143245	970.7350186733728	1818.5668341598496	0.121595439205254	0.200500556914429	0.179507910160941	CTGTTATTATTTGGAGAAGTTGAGTACTGGAGGGGAAAAGTGATGCTGATTTTCAGTTTAATGTAATTTTCCCTTTGAGAAATGTTGCCTGCATGAAATTGTGAGCTTTAATTGTCAAATGTTCTTTCTCCTTGGTGTGCTTTGGAGTTTTTGTTTTTCCTGAAAAATGTTTGGATTTGCATTTCCCTACTTTAATAAAA	0.6940573839577889	0.972947185526333	0.00580120090887353	0.596945742311474	0.940790815541967	0.0017319691241439
0.6790665439105269	11:121960257:G:A:A:wC	0.386750585396258	41	0.460214209863258	11	GTEx	1218.67910592297	762.6612873889882	1055.50337853375	GTEX	1950.14699162572	997.5664659949788	1452.42618292042	0.0666634143082924	0.18569960904024305	0.119363180754825	CTGTTATTCAGCTGGCCATATTATTAATCATTACTAAATGCCAGCCACATGCAAAGGGGATGGAAAAGAAGAATGAGATTTGCTCAGTTTTAGCTTTCTATGGCTGAAGTATTTTTGAGTCAGTTACATGGATACATGAGGATTATAGTAGGAAATGACTGAATATTTTTAAAAACATAAGTACTATGGAAACAGTCATG	1.2174986855195999e-23	0.101488641493215	0.00037672466661948703	2.27830417751716e-24	0.0372815197762171	0.000115455891734616
0.493679578302609	11:121960257:G:A:R:wC	0.41961787065038897	41	0.5516781516971271	11	GTEx	852.379658252838	522.639192225456	653.9042534304319	GTEX	1199.69255855399	698.6668050884531	958.939166840593	0.0782085317533958	0.203326926771706	0.132508990454416	CTGTTATTCAGCTGGCCATATTATTAATCATTACTAAATGCCAGCCACATGCAAAGGGGATGGAAAAGAAGAATGAGATTTGCTCAGTTTTAGCTTTCTGTGGCTGAAGTATTTTTGAGTCAGTTACATGGATACATGAGGATTATAGTAGGAAATGACTGAATATTTTTAAAAACATAAGTACTATGGAAACAGTCATG	9.622337409229967e-10	0.105531993637966	0.00011029703845418899	2.74830867344222e-10	0.0390405276265678	3.1364478348798404e-05
0.906686012479405	6:134214309:A:G:R:wC	0.716289736563555	42	1.86403944886362	6	GTEx	1580.28090669806	1454.74148466258	1580.28090669806	GTEX	2963.1793079332697	2389.51773918364	5750.46797954594	0.0913523866393822	0.11754014676630302	0.12731943510144	CTGTTATTCCTCGCAGAGAGCCTTGAAACTTCCGCTTCATTTGCTCTTTCTTTTCGATTTTTTACCCTTTTTTCTCGGCTTAGTTTGGTACCTGGAGCGAGAGCTTCTCCGCCCTTCCACCAACCCCACAGGCCGCTTCGCGGGTGGAGCCCTCTGCCTGGCCATGGAGGAAGGATCCCGCTAGGCTGGTCCCGACTGGA	1.66850780671664e-22	6.14253374252701e-09	1.8491773374662302e-47	3.23620320128444e-23	1.1012317845437e-09	1.54580414571644e-48
1.0578120044546802	6:134214309:A:G:A:wC	0.978153377407573	42	1.8732938726379496	6	GTEx	725.7538145691742	644.916178094333	725.7538145691742	GTEX	1511.0530156760901	1270.30965272531	2654.48801846047	0.132145178687755	0.139360140661914	0.17780944604388602	CTGTTATTCCTCGCAGAGAGCCTTGAAACTTCCGCTTCATTTGCTCTTTCTTTTCGATTTTTTACCCTTTTTTCTCGGCTTAGTTTGGTACCTGGAGCGGGAGCTTCTCCGCCCTTCCACCAACCCCACAGGCCGCTTCGCGGGTGGAGCCCTCTGCCTGGCCATGGAGGAAGGATCCCGCTAGGCTGGTCCCGACTGGA	5.231862053927521e-15	1.3753812811691699e-11	5.106230186978389e-25	1.1954127047609595e-15	2.23639137705504e-12	5.93296706232639e-26
0.114176033394404	6:160532652:T:C:A:wC	0.32342694810705297	42	0.5116947557122751	6	GTEx	1071.78430737804	1095.36927683439	1071.78430737804	GTEX	1158.4872069558098	1370.94294178378	1528.9444725219	0.142257110557358	0.148878074400315	0.17930116839602306	CTGTTATTGGTAAGGCTTCTGGTCAACAGTAGGCAATACTAGTTGTTAAGTTTTAGGGGAGTTAAAGTTCTATGTGGGTTTTCGATTGTGTGTGGGGTCCGTGCTCCTAATCCCTGGGTTATTCAAGGTTATTCTACATAATTTTTCTGTCCGTTACACCTCAGTAAAGCTGGATAAAAGCGAAAACCAAAAGACTACGA	0.532172840598101	0.083782517197208	0.0135456419050381	0.422204031869411	0.0298233692891685	0.0043195865011020395
0.506516249868613	6:160532652:T:C:R:wC	0.328101480733524	42	0.317057992215154	6	GTEx	983.5095388443532	1048.9896362178802	983.5095388443532	GTEX	1397.1739269510401	1316.3597957942	1223.33503900221	0.115204812813483	0.16444895213054098	0.233032004510174	CTGTTATTGGTAAGGCTTCTGGTCAACAGTAGGCAATACTAGTTGTTAAGTTTTAGGGGAGTTAAAGTTCTATGTGGGTTTTCGATTGTGTGTGGGGTCTGTGCTCCTAATCCCTGGGTTATTCAAGGTTATTCTACATAATTTTTCTGTCCGTTACACCTCAGTAAAGCTGGATAAAAGCGAAAACCAAAAGACTACGA	3.2069046600653804e-05	0.121353825936584	0.323917269020875	1.09929961113483e-05	0.0460257573924628	0.173647395143526
0.25172178728522	2:46858789:T:C:A:wC	1.9547500291629896	41	1.1046527996083302	2	GTEx	581.3304501189041	335.402009957195	326.230878941285	GTEX	691.480538309696	1300.72590988647	700.568171900823	0.123709755028049	0.17737154680934802	0.222345097879843	CTGTTATTGGTTCCACAGTTTTTGCTCATAAGCAAGAACTTGATACAGAACCCATCAAATTAAGGCCGGGTGCAGTGGCTCATGCCTGTAATCCCAGCACTTTGGGAGGCTGAGGTGGGTGGATCACCTGGGGTCAGGAGTTCAAGACCAGCCTGGCTAACATGGTGAAACCCCATCTCTACTAAAAATACAAAATTAGC	0.0652482450014954	2.6385999770404398e-27	2.8351989529496798e-06	0.041873297561313	3.03851353041659e-28	6.758056118750491e-07
-0.0983400207282052	2:46858789:T:C:R:wC	1.3263261373637298	41	0.26177712073985604	2	GTEx	498.48273352236197	251.752575365223	344.74134168829903	GTEX	464.8259670633369	631.573390610051	413.42440235832396	0.133959136584535	0.21180631815675896	0.236272403284562	CTGTTATTGGTTCCACAGTTTTTGCTCATAAGCAAGAACTTGATACAGAACCCATCAAATTAAGGCCGGGTGCAGTGGCTCATGCCTGTAATCCCAGCATTTTGGGAGGCTGAGGTGGGTGGATCACCTGGGGTCAGGAGTTCAAGACCAGCCTGGCTAACATGGTGAAACCCCATCTCTACTAAAAATACAAAATTAGC	0.538134119302099	2.1587264576366896e-09	0.374725269912758	0.462884979522631	3.80128805087132e-10	0.267885034265725
0.877864107099614	X:71075165:A:G:R:wC	0.0949101588062459	42	0.81513984680701	X	GTEx	1717.6121990960696	1513.3978979120902	1717.6121990960696	GTEX	3156.30809666352	1616.5275243484	3021.82221706875	0.0983401619091011	0.20633944009148	0.156525844960065	CTGTTATTTTTTTACTTTTTAATGATCGCCATTCTAACTGGCGTGAGATGGTAAATCATTGTGGTTTTGATTTGCATTTCTCTAATGGTCAGTGACGTTAAGCTTTCTTTCACAGGATTGTTGGCCGCATGTATGTCTTCTTTTGAAAAAGTGTCTGTTCATGTCCTTTGCCCGCTTTTTAATGGGGTTGTTTGTTGTTG	2.0810288140694598e-18	0.8069598602648321	9.086590186110159e-07	4.384628770337128e-19	0.645537035553098	1.9119436941882695e-07
0.8602158221857851	X:71075165:A:G:A:wC	0.259938751597605	42	0.8222647380959579	X	GTEx	1281.53772048208	1034.36947151901	1281.53772048208	GTEX	2325.70159986906	1239.07298833571	2268.18471020762	0.10967205677000802	0.157899953746118	0.201810793550801	CTGTTATTTTTTTACTTTTTAATGATCGCCATTCTAACTGGCGTGAGATGGTAAATCATTGTGGTTTTGATTTGCATTTCTCTAATGGTCAGTGACGTTGAGCTTTCTTTCACAGGATTGTTGGCCGCATGTATGTCTTCTTTTGAAAAAGTGTCTGTTCATGTCCTTTGCCCGCTTTTTAATGGGGTTGTTTGTTGTTG	1.89015674533997e-14	0.227897490120469	0.00018451338660276	4.38062214641894e-15	0.099717574039679	4.6126412211455296e-05
-0.346725521720597	20:44004777:T:C:A:wC	0.0762127575092606	42	-0.5071715330230421	20	GTEx	512.290721010505	512.557069047353	512.290721010505	GTEX	402.667346289376	540.3891843719259	359.5965440558851	0.177466615556652	0.25151605056180204	0.44850352662391496	CTGTTCAAGACCAGCCTGGGCAACATGGTGAGACTCTGTCTCCATACAAAAAAAAAATTTTTAAGTTGGAAAATGATGGGGCTAGATGATCCTGATCCTCCTAGCTCTATGTTTCCTGATTGCCTGCGACTAGAGGCCAAATCAGAAAGAGGAGCCCAGAAAGGTGGCCTTGACAGAAATATTAAATGCTGAGACTTTCC	0.0894612637664701	0.8790774567703101	0.433121258268573	0.0507307089547081	0.761879577328843	0.25813576459794296
0.0462556757760629	20:44004777:T:C:R:wC	-0.42207812345621104	42	0.18579137320355804	20	GTEx	447.208374926744	470.0756510435341	447.208374926744	GTEX	461.720604073798	351.117024656613	508.5631581039949	0.169623528406846	0.266299913297055	0.36602793854538	CTGTTCAAGACCAGCCTGGGCAACATGGTGAGACTCTGTCTCCATACAAAAAAAAAATTTTTAAGTTGGAAAATGATGGGGCTAGATGATCCTGATCCTTCTAGCTCTATGTTTCCTGATTGCCTGCGACTAGAGGCCAAATCAGAAAGAGGAGCCCAGAAAGGTGGCCTTGACAGAAATATTAAATGCTGAGACTTTCC	0.8475594945593891	0.2509903797871	0.7637938492541021	0.7850868278393209	0.112972510753828	0.611742338726909
0.395396311999344	17:74555106:T:C:A:wC	-0.322804263493484	41	0.029982970844495	17	GTEx	747.5716997245329	495.97909669160003	583.386832433283	GTEX	983.021305860793	396.462023801598	594.815869291105	0.0977321168659204	0.23528415275862696	0.169819184008451	CTGTTATCCTTCTCTTTTAGATTAAAGGTGGTGGCTGTGGCCTTGAAAACAGTCATGTGAAAACTCATCACCTTAAGGTGTTAAGTGTAAGGATCTTCACGATGAAATTTCTGTAAATGGTGAGATTTTTAGTACTTTCATAGACTTGAATATGCTTATGGTCCTCTTTAAGTATTGGTTTGTTAGTTTTGGGGATGTGT	0.00012581212393999	0.34209559746275	0.903409443981618	5.21636174867173e-05	0.17007083947992	0.859855423305127
0.28989069130113204	X:8439382:T:C:R:wC	-0.124361178171154	41	0.4904213755424779	X	GTEx	3247.76649136913	1919.66453273154	2386.13620388177	GTEX	3970.5639107672296	1760.60215894499	3351.3900978044603	0.0602024590510397	0.13728999925534402	0.0941899008129141	CTGTTATCAGACCCCTGGCTTTGTCCTATCTGTATCTAAATTTTCTCCATAGCATTTACCTGCATTGATACCTGTTTAAAATGGAAGGGGTTCAACATGTTGGGCTATCTTGATTGGAAATCATTATTTTTTTGTGGAGGGGGGAGGGCAGGGGGTATTTTTTTTTGTACTCCAATAAAAAGTCTCATCATAAAGGAATT	4.08348094945797e-06	0.578336542651496	8.44736436587546e-07	1.47005928496945e-06	0.365026694967718	1.92197504291487e-07
0.4537537715175539	X:8439382:T:C:A:wC	0.0967032094057676	41	0.654860232785918	X	GTEx	1928.22082894499	1226.49020336541	1476.43776882829	GTEX	2640.81084918007	1311.49730351234	2324.15524765796	0.0694825952628051	0.14661848562160698	0.0976653707707114	CTGTTATCAGACCCCTGGCTTTGTCCTATCTGTATCTAAATTTTCTCCATAGCATTTACCTGCATTGATACCTGTTTAAAATGGAAGGGGTTCAACATGCTGGGCTATCTTGATTGGAAATCATTATTTTTTTGTGGAGGGGGGAGGGCAGGGGGTATTTTTTTTTGTACTCCAATAAAAAGTCTCATCATAAAGGAATT	2.36318517701931e-10	0.7072522334395309	1.13533805248845e-10	6.55650839630196e-11	0.509538327479503	2.01209854098877e-11
0.382997461656909	4:93463058:A:G:R:wC	-0.128155342161875	41	0.403230348595719	4	GTEx	818.552399492317	317.90922438779	679.232753031893	GTEX	1067.6819506907302	290.744259216739	898.8032154519569	0.0841089037532491	0.328549850947023	0.141561962421971	CTGTTAGAGAATCCTGGTTGTTCACCTTTCACCTGGAATAACTACCACCACCACAACAAAATATTGTGATTTTTTTTAAATAGGTGAAACATAGAAAAAAGAAGAGGAAGATTTCTAAAATATATTTTTCCTCAAAATTATGATTTTTAGAATATGATTGTGCTGAGTGAAGTGTGTTTGTGTTCTTTTTTATTTTAACT	1.3984502091635199e-05	0.83975828840324	0.0107890743505896	5.27380978089137e-06	0.696489507972614	0.00439345343024206
-0.0150704892843121	1:154178724:C:A:R:wC	0.22685352780368695	41	-1.02792742837474	1	GTEx	11.1443392478952	13.929885779388199	16.8717470704333	GTEX	11.0179941486566	16.3133844021219	8.29491306951327	0.6508838037654829	1.6291308771807	1.43926343985785	CTGTTACTAACTACATTATACCCTTGTTACATCAAAAGCCTTTCCCAGTAAAAGATGCACTTATAGTAAATTGATCTGGAAACTTCATCAAACTTCAACCCAGCCCCTCCTTCCAACTCTGCATACCTCTTCTACTTTTGTCATCTTTTCCACAGACATGTCTATAGATTTGCTTGATACAGTCTGAGGAGACTGACAGG	0.986354207017066	0.9474878405288808	0.586018563616935	0.981527522507657	0.88925402837914	0.4751011629923929
-0.456017087067188	16:18773721:T:C:A:wC	-0.7258567192419849	42	-1.31296065951649	16	GTEx	220.366429607224	205.572472000762	220.366429607224	GTEX	160.528919793521	124.320665555175	88.4068318517062	0.324873114030342	0.4995889722834621	0.9467915427166508	CTGTTACTGGCAGATGTCAAATAAAGGCTGGTATCCCCAAAAAAGGGATGCTAAGCAGCCCAAAGCAAGTATACAAGGTAACATATATGTTAATTAGCTCGATTTAGCCATTCCATGCTGTATACATATATCAAAATATCATATATACATATAATTTTTATTTGTAATTAAAAAGTAAAATGAGTCTCTTGTAGACAGAA	0.242150342646624	0.305879448597787	0.31252367577281603	0.160414899448289	0.146249352434418	0.16551881775893
-0.378094135123455	16:18773721:T:C:R:wC	-0.00534246824377076	42	-0.397672371388585	16	GTEx	650.339656273104	569.357036853566	650.339656273104	GTEX	500.276876716083	567.290601739578	494.310848474917	0.150666081335035	0.21259917484887	0.3314433160169519	CTGTTACTGGCAGATGTCAAATAAAGGCTGGTATCCCCAAAAAAGGGATGCTAAGCAGCCCAAAGCAAGTATACAAGGTAACATATATGTTAATTAGCTTGATTTAGCCATTCCATGCTGTATACATATATCAAAATATCATATATACATATAATTTTTATTTGTAATTAAAAAGTAAAATGAGTCTCTTGTAGACAGAA	0.0246366291828966	0.990747472843374	0.398731879046195	0.0120907659559403	0.979951830290486	0.230209194069514
0.5425018611622321	19:44068706:T:C:A:wC	0.544162962118066	41	0.034241304330905	19	GTEx	267.00810129295104	223.14192726541802	257.455916906734	GTEX	388.713550077288	325.47820630778097	263.317491682635	0.12782493052782198	0.295115273870713	0.23463289859040495	CTGTTACTGTTGTACAAATTAGCACAAACTTTGTGGCTAAAAACACAAATTTGGCCAGGCGCAGTGGCTCACGCCTGTAATCCCAGAACTTTGGGAGACCGAGGCAGGCGGATCACCTGAGGTAGGGAGTTCGAGACCAGCCTGACCAAAATGCAGAAACTCCGTCTCTACTAAAAATACAAAATTAGCCAGGCGTGGTG	5.498378130718361e-05	0.16194012753147302	0.9210210149052028	2.19471908486854e-05	0.065197760241348	0.8839721890150881
0.11824208820665302	19:44068706:T:C:R:wC	0.915504884847868	41	0.136475474190175	19	GTEx	176.420478129075	94.11663838406393	137.934022048499	GTEX	191.42434481507198	177.565484934986	151.86463930553302	0.16697285116001698	0.3590439975054579	0.330451215944021	CTGTTACTGTTGTACAAATTAGCACAAACTTTGTGGCTAAAAACACAAATTTGGCCAGGCGCAGTGGCTCACGCCTGTAATCCCAGAACTTTGGGAGACTGAGGCAGGCGGATCACCTGAGGTAGGGAGTTCGAGACCAGCCTGACCAAAATGCAGAAACTCCGTCTCTACTAAAAATACAAAATTAGCCAGGCGTGGTG	0.5536001942334721	0.0340121435623725	0.764246193250654	0.478851131864311	0.0107772248055897	0.6796085603803499
0.34444807659022	17:3733913:C:T:R:wC	0.556712825204532	42	0.906705427773538	17	GTEx	1138.0649732433	1155.95325444707	1138.0649732433	GTEX	1445.77840409736	1700.88629435035	2133.1374747205605	0.116592414936297	0.131110317771967	0.180638540908584	CTGTTACTTCTGAGGAGGCAGAAAGGTTGAAGGCTATGGTCAAAAAAGAAACTTAGCCTTATCAGGACTGCATACTTTTTATTTTTTGAGATGGAGTCTCGCTCTGTCGCCAGGCTGGAGTGCAGTGGCACGATCTCGGCTCACTGCAACCTCCGCCTTCTGGGTTCAAGCGATTCTCCTGCCTCAGCCTCCCCAGTAGC	0.007060588232209241	9.61756594342088e-05	2.39853112968786e-06	0.00313386998887178	2.1748432023884602e-05	5.182067058763662e-07
0.25818069503004	17:3733913:C:T:A:wC	0.518615438969876	42	0.576243716439486	17	GTEx	1005.05378294151	977.778254174631	1005.05378294151	GTEX	1202.05985018938	1400.9276726002	1497.51657172946	0.126707827064527	0.16074095525401502	0.17277049170814102	CTGTTACTTCTGAGGAGGCAGAAAGGTTGAAGGCTATGGTCAAAAAAGAAACTTAGCCTTATCAGGACTGCATACTTTTTATTTTTTGAGATGGAGTCTTGCTCTGTCGCCAGGCTGGAGTGCAGTGGCACGATCTCGGCTCACTGCAACCTCCGCCTTCTGGGTTCAAGCGATTCTCCTGCCTCAGCCTCCCCAGTAGC	0.0750189795646706	0.00465095355860155	0.00297814283711262	0.0415892991059761	0.00125355791577665	0.0008520335005221469
0.761507771784043	1:233154677:G:A:A:wC	1.33079883657335	41	1.24129462038448	1	GTEx	885.246310887709	516.47368607263	640.1892425361509	GTEX	1500.43691414274	1298.9465860958999	1514.26248870677	0.0834760415622091	0.161695301373755	0.127087274408036	CTGTTAGAAACAAACGCTTAATTGATGCTCTTCTCTGTTTATAAAAACATATTCTTTTTAAGTGAGAAAGCAGAAAACGAATATTGGGTGGACGGAAACAAAGTCTTCAGTGACTGACGCTTGTAAGTGGAGTGGGCTGAGAAACCCTTTTCTAGGGGGGCCCCCACCCTCCCTCTCTGGCTCTTCCCTCCCTCTGTCTG	3.5533901315911797e-19	1.28920685266419e-15	1.28104638359163e-21	7.343060163114579e-20	1.86764462180473e-16	1.5560131674428396e-22
0.7676243455722441	1:233154677:G:A:R:wC	1.28204567311118	41	1.08318447298314	1	GTEx	1647.72136955267	994.230351532994	1240.92621405835	GTEX	2805.50213596511	2417.46060024449	2628.5682157555498	0.0711918124429976	0.13874917273334	0.0903844858810427	CTGTTAGAAACAAACGCTTAATTGATGCTCTTCTCTGTTTATAAAAACATATTCTTTTTAAGTGAGAAAGCAGAAAACGAATATTGGGTGGACGGAAACGAAGTCTTCAGTGACTGACGCTTGTAAGTGGAGTGGGCTGAGAAACCCTTTTCTAGGGGGGCCCCCACCCTCCCTCTCTGGCTCTTCCCTCCCTCTGTCTG	2.3451259607114698e-26	1.85655808016696e-19	4.4304815593467797e-32	4.16499247093542e-27	2.46442168378921e-20	4.30048793633377e-33
0.458250307172739	4:93463058:A:G:A:wC	0.0071089227701160405	41	0.510720074924638	4	GTEx	1254.79904410941	618.842883836849	1040.40423044197	GTEX	1723.48386543685	622.11936710645	1482.86628592807	0.0666884925307528	0.246640077784493	0.125418250986254	CTGTTAGAGAATCCTGGTTGTTCACCTTTCACCTGGAATAACTACCACCACCACAACAAAATATTGTGATTTTTTTTAAATAGGTGAAACATAGAAAAAGGAAGAGGAAGATTTCTAAAATATATTTTTCCTCAAAATTATGATTTTTAGAATATGATTGTGCTGAGTGAAGTGTGTTTGTGTTCTTTTTTATTTTAACT	2.3935959565716802e-11	0.9893389515144642	0.000160266692068504	6.35280826053517e-12	0.977005706033016	4.65841243502557e-05
0.349105373619933	18:77827838:T:C:R:wC	0.491818071978218	41	0.40656770978728296	18	GTEx	740.4567749202499	282.533120839879	537.959497982654	GTEX	942.54745559631	397.247056147732	712.933607959856	0.0892810652531427	0.257455362432508	0.15085930903767494	CTGTTATATAAACATAATCTTTTAATGAGAAATACTTCCCTTGTATTGTTTTTTTGAACTCTTGACTTAGTGTAGTATAGGATCTGGAAATAAGAAAACTGGATATCTCGGAAGAGAAATATAACAGCTTGTCTGTTTTCTTCTATTGCACAACTTAAATATGCTACAGTTAAGTGGGTCAAAATCTACCTGGAGGTGAA	0.000216652967549875	0.14308283545178302	0.0164898352200446	9.22259231857869e-05	0.0560940514222446	0.0070386009820777
0.17553361637997306	6:116425996:T:C:A:wC	-0.124520612591566	42	0.6693838106797261	6	GTEx	777.8262229217412	710.579065345104	777.8262229217412	GTEX	878.4531630225281	651.5412417599321	1238.00622265649	0.141505667468792	0.19694222939560604	0.203856587658714	CTGTTAGCCCTGCAGCACTGGTTTCTTATAAGCAGGATCGTGATGTGGACTTTTTATTGTCCATAGTACTTTGTACCACAGGGTGACTCAGTGTATTTTCTGTTGCTTTTTTCCTTTTAATGATTGAATAAAAATCTGTAAAACATGCAGGTCAGTGATTTTCAGTGTTCTCTGTGCTTCAGAGAGGGCCCTCTCTACCC	0.30879337921213595	0.721333957307899	0.0035448601206526102	0.214801392016952	0.527210631748041	0.0010248970659423
0.27560672811840004	6:116425996:T:C:R:wC	-0.052006388964363	42	0.405504011347833	6	GTEx	1289.57916596593	1191.53229764951	1289.57916596593	GTEX	1560.49944411141	1148.73584347133	1706.3822314516501	0.118813944342482	0.151690730015523	0.192606791599485	CTGTTAGCCCTGCAGCACTGGTTTCTTATAAGCAGGATCGTGATGTGGACTTTTTATTGTCCATAGTACTTTGTACCACAGGGTGACTCAGTGTATTTTTTGTTGCTTTTTTCCTTTTAATGATTGAATAAAAATCTGTAAAACATGCAGGTCAGTGATTTTCAGTGTTCTCTGTGCTTCAGAGAGGGCCCTCTCTACCC	0.0395446187099672	0.8612228900858891	0.0888328553559504	0.020359835954745	0.7317151663084941	0.0352611676645822
0.0748669187233874	13:24753449:G:A:A:wC	-0.38175088554712494	42	0.460237430553269	13	GTEx	363.99482241328906	257.532883073672	363.99482241328906	GTEX	383.043750224804	197.36511831359002	501.879263750364	0.205790888189231	0.351604590931011	0.312477451421245	CTGTTAGGAATAATATGCTATGAACATTTGTGTACAAGTTTTTATGTGGACATCTGTTTTCATTTCTCTTGGGCATATACCTATGCGTGGCATTGCTGAATCAAATGGTAACTCAGTGTTGAAATTTTGGAAGAATTGCCAGACTATTTCTCAAGCAGGCATGCACCATTTTACATTTCCATCAGCTATGTATGGGGGCT	0.7932704729796991	0.483548549406511	0.276011891691994	0.716006660091624	0.277594394618289	0.14078715721016102
-0.0437789014418084	13:24753449:G:A:R:wC	0.0923474793606295	42	0.172667516137079	13	GTEx	409.702584924691	403.869170517992	409.702584924691	GTEX	397.244588590384	430.446024446585	463.60872024911	0.219503242821024	0.23213459440829395	0.35297149740813105	CTGTTAGGAATAATATGCTATGAACATTTGTGTACAAGTTTTTATGTGGACATCTGTTTTCATTTCTCTTGGGCATATACCTATGCGTGGCATTGCTGAGTCAAATGGTAACTCAGTGTTGAAATTTTGGAAGAATTGCCAGACTATTTCTCAAGCAGGCATGCACCATTTTACATTTCCATCAGCTATGTATGGGGGCT	0.890088846391974	0.836328893905497	0.7733722518995071	0.8419143875690991	0.6907638421243649	0.624712424458283
0.0679421889299131	3:156468913:G:A:A:wC	0.171842812252569	42	0.5694388642863979	3	GTEx	297.839111594173	308.387773885094	297.839111594173	GTEX	311.965419921362	347.44039257235704	443.504946784638	0.192390589216751	0.26077507964205304	0.404121619522174	CTGTTAGTTCCCTTTTTAGAAAGCACTTTAACACCCCTGGGCAGCTAGTTTGATGAGAAGTGCTACTCACCATGACTCTCATGCGCATTCCTTTTTCTTAACTGATTCTCGAAAGGCTTTTCAGTCCCTCTGATAAAAATGCACTGCTTCCAAATGAGTCTAAAAATTAAGCAGGAATACAAATTTTATCTTTAAAAAAA	0.7998200911039929	0.707594578778609	0.30291929488095304	0.7239781239807679	0.5099153830058061	0.158812119287315
0.0806021564734515	3:156468913:G:A:R:wC	0.0745349082702867	42	0.600798023878106	3	GTEx	220.892714287855	234.287509074449	220.892714287855	GTEX	233.88872388236	246.69245866644297	334.85956848356005	0.21790454837683604	0.319478693633807	0.463924910195461	CTGTTAGTTCCCTTTTTAGAAAGCACTTTAACACCCCTGGGCAGCTAGTTTGATGAGAAGTGCTACTCACCATGACTCTCATGCGCATTCCTTTTTCTTGACTGATTCTCGAAAGGCTTTTCAGTCCCTCTGATAAAAATGCACTGCTTCCAAATGAGTCTAAAAATTAAGCAGGAATACAAATTTTATCTTTAAAAAAA	0.789706595374053	0.909359708610056	0.35359556933956804	0.711459518094635	0.815527172809924	0.19530887875887
0.20266086844971	3:158372930:A:G:R:wC	0.154229837879424	41	-1.3165060248548202	3	GTEx	629.528633671513	383.95504372852304	560.160292248568	GTEX	724.425539756173	427.653102318667	224.785932593554	0.121645561381019	0.285922335713039	0.259910270808656	CTGTTATAAATAACATTGGGTCCATTTCTAGAAATATGTCCTAAGGAACTAATGAAGGGTAGCGAATTAATGTTAGCTTCAGCTCACCTTATAAAACCAAAATCTCGCAAACAATTGAAAATGCCCAGCCAGTCGCAGTGGTTCACACCTGTAATCCCAGCACTTTGGGAGGCTGAGGCGGGCAGATCAGAAGGTCAGGA	0.137093654037342	0.7682826892072571	1.7440279872765098e-06	0.0957144571171328	0.5896028466231811	4.07901587040533e-07
-0.0730773533806258	3:158372930:A:G:A:wC	-0.0765841288077459	41	-1.13166495746172	3	GTEx	1484.5911013913299	851.593585106995	1167.14002688553	GTEX	1411.04377012374	807.326982089942	532.748335291064	0.0749500397831919	0.15915220692049406	0.193197018737372	CTGTTATAAATAACATTGGGTCCATTTCTAGAAATATGTCCTAAGGAACTAATGAAGGGTAGCGAATTAATGTTAGCTTCAGCTCACCTTATAAAACCAGAATCTCGCAAACAATTGAAAATGCCCAGCCAGTCGCAGTGGTTCACACCTGTAATCCCAGCACTTTGGGAGGCTGAGGCGGGCAGATCAGAAGGTCAGGA	0.4035665907140011	0.7968564763292049	2.31919877632539e-08	0.3295532142825689	0.630373973113696	4.696903816377179e-09
0.419944038375101	18:77827838:T:C:A:wC	0.345734021174924	41	0.574141968819869	18	GTEx	912.841790206243	383.37424442147795	700.8738959923261	GTEX	1221.36653303098	487.033273924885	1043.91611203912	0.0729963685574054	0.259538738572872	0.14494952373999498	CTGTTATATAAACATAATCTTTTAATGAGAAATACTTCCCTTGTATTGTTTTTTTGAACTCTTGACTTAGTGTAGTATAGGATCTGGAAATAAGAAAACCGGATATCTCGGAAGAGAAATATAACAGCTTGTCTGTTTTCTTCTATTGCACAACTTAAATATGCTACAGTTAAGTGGGTCAAAATCTACCTGGAGGTGAA	2.83303194824584e-08	0.360492881535931	0.00025000797633285203	8.770241694534961e-09	0.18282420664417606	7.46432073836826e-05
0.48824664803954	21:37471583:A:G:R:wC	0.592506107733047	41	0.53684281430393	21	GTEx	504.23038860574013	317.106145498929	375.87218901334603	GTEX	706.344932452969	477.860667003247	544.191951113966	0.0937738330076165	0.259657474963977	0.17113115304476098	CTGTTCAAGCCAACCCAACAGAACAGTCAGTAACAAACTTGCCTGCAGGCCTCCATCTTGTTTCATGTCCTTGGCAACATGACCTGTAACCAAGTGGCAATACTTTGTTTTAGTCTCCATCATTTTACAATGGTGTCTGTCTTCTTGTGCTGTTGAGGGAAGTCAGGGACCCCAAACGGAGGGACCGGCTGAAGCCATGG	5.69588812510786e-07	0.0655298138426028	0.00456834298657185	1.92289987870807e-07	0.0224966741195733	0.00170671203198252
-0.42069845262408	4:185638876:C:T:R:wC	-0.360703354469492	41	-0.189315012535829	4	GTEx	933.775000187337	682.916083191349	705.4874054086571	GTEX	697.182565038667	531.80464117304	618.78014052028	0.106150987352214	0.248858449723021	0.159268255992409	CTGTTCAATACAACAAATTTATTTAACACCAACCTCAAAATGCAAAGCACAGTGAATAAAATTACTTTAAAATTGAGAGGCTTTCCTTCAAAGGGTTCACTGTCTAGTGGGAAGGCCAAAGATGGTGCAGAGTGATGACCTGGCAAGCATCTGACAGAGAAGATGATGTGGAGACACAGCTGGGGTATTAGGAAAAGCAT	0.000175612908521821	0.3074335145850109	0.33707795969086	7.39492682920462e-05	0.147217029199765	0.234575446143745
-0.473678615019492	5:53031790:T:C:R:wC	-0.061188976328971	42	-0.3732033576204629	5	GTEx	456.020827966794	423.72017114712196	456.020827966794	GTEX	327.51590998412104	406.23711553413597	351.97445984175596	0.237464642056675	0.267743576277283	0.35900376328162	CTGTTCCATTGGTCTGTATATCTGTTTTGGTACCAGTACCATGCTGTTTTGGTTACTGCAGCCTTATAGTTTAGTTTGAAGTCAGGTAGCCTGATGCCTTCAGCTTTGTTCTATTTGCTTAGGACTGTCTTGGCTTATGTGGGCTCTTTTTTGGTTCCATATGAAATTTAAAGTAGTTTTTTCTAATTCTGTGAAGAAAG	0.0821717525806259	0.911336092626884	0.479874225062571	0.0460719819168837	0.819229774676667	0.29854772798948903
-0.739134576982187	4:185638876:C:T:A:wC	-0.0780766567030581	41	-0.113005858422012	4	GTEx	249.22882578781602	180.28213832266601	205.85137184515702	GTEX	149.340253742844	170.899073162685	190.514047327562	0.182556454024012	0.3549847203102329	0.32948678521332697	CTGTTCAATACAACAAATTTATTTAACACCAACCTCAAAATGCAAAGCACAGTGAATAAAATTACTTTAAAATTGAGAGGCTTTCCTTCAAAGGGTTCATTGTCTAGTGGGAAGGCCAAAGATGGTGCAGAGTGATGACCTGGCAAGCATCTGACAGAGAAGATGATGTGGAGACACAGCTGGGGTATTAGGAAAAGCAT	0.000124219346727339	0.9150454050564008	0.806308610906953	5.14809066997233e-05	0.825914993337763	0.731616974954706
0.393580988976669	21:45793962:T:C:A:wC	-0.3525874873099249	41	0.408200103762187	21	GTEx	607.972332648848	377.30959359922895	456.677827491632	GTEX	798.690859743015	295.545050779867	606.164253739467	0.0945605105669793	0.331273954422249	0.148232084692016	CTGTTCATGCCAGTATATGTATTCTCTCTCTCTCTCTTTTTTTTTTTTTGAGATGGAGCCTTGCTCTTTTGCCCAGGCTGGAGTGCAGTGGTGCGATCTCGGCTCACTGCAACCTCCACCTTCCGGGTTCAAGCAAATCTCCCACCTTAGCCTCCCGAGTAGCTGGGATTACAGGCATGTGCCACCATACCCAGCTAATT	7.77448213893966e-05	0.494585283415666	0.0140534285230923	3.15178108250688e-05	0.2871755695049289	0.00589094674049081
0.402435632834883	21:45793962:T:C:R:wC	-0.23650169847991695	41	0.0275985357611085	21	GTEx	740.17135489783	458.316193163131	515.79446141738	GTEX	978.3189542695419	389.36833739504095	525.571385955917	0.0809941946414339	0.29108933372712703	0.160709726703172	CTGTTCATGCCAGTATATGTATTCTCTCTCTCTCTCTTTTTTTTTTTTTGAGATGGAGCCTTGCTCTTTTGCCCAGGCTGGAGTGCAGTGGTGCGATCTTGGCTCACTGCAACCTCCACCTTCCGGGTTCAAGCAAATCTCCCACCTTAGCCTCCCGAGTAGCTGGGATTACAGGCATGTGCCACCATACCCAGCTAATT	1.9220858333290697e-06	0.627369156182193	0.9061974314945292	6.740420936205699e-07	0.41652130922952	0.863650511900398
-0.274509934113573	6:36122025:T:C:A:wC	-0.403033256884226	42	-0.0731984961650231	6	GTEx	314.18473946310297	297.391527688685	314.18473946310297	GTEX	259.723924582638	225.04687150771198	298.94433009533503	0.23406356363071806	0.407572065171622	0.432711115479128	CTGTTCATGCTCCCCTCTAAATGGTCTCTTCTACTCTCCTGGCTTTCCATACCATCCATATGCTGATGACTAGCAAATGCACATCTCTACCTTGGATGTCTGTATTTGATTTCAGACAAGTCAACATCTTCCCTTGAGTGTTTTAAATCAAAAGTCAGAGGTTCTGCTTCTAGTAGTGGTGGAGTCGCTTGTATTGTATT	0.339265581803272	0.5343456096263529	0.928981173996556	0.240875698227344	0.32272978910231603	0.8656688215076099
0.18151478692359305	6:36122025:T:C:R:wC	-0.0913504113732689	42	-0.23741940340637	6	GTEx	304.220563599125	337.20421775370096	304.220563599125	GTEX	344.4364756280429	316.443270776311	258.925758234711	0.221668050116108	0.261280344118212	0.4149131275418061	CTGTTCATGCTCCCCTCTAAATGGTCTCTTCTACTCTCCTGGCTTTCCATACCATCCATATGCTGATGACTAGCAAATGCACATCTCTACCTTGGATGTTTGTATTTGATTTCAGACAAGTCAACATCTTCCCTTGAGTGTTTTAAATCAAAAGTCAGAGGTTCTGCTTCTAGTAGTGGTGGAGTCGCTTGTATTGTATT	0.5228737566463291	0.8581385637915909	0.72981912949024	0.412867098441761	0.7266193676963342	0.567176509230949
1.0177860752778198	9:34693219:C:T:R:wC	0.7129294501622191	42	-0.0901152383844566	9	GTEx	61.8133051760818	109.55647798450799	61.8133051760818	GTEX	125.50966733415599	179.567727406361	57.799559543753396	0.366454478832122	0.4029032175751121	1.26087772942977	CTGTTCATTAATTCATCCATCCACCCCTCTTTCCATTGATCTATCCATTCTTCTGTCCATGATGGTTCTGGTTATTCTGTTTGCCCCAGCCTATCCATTCTCCACTCTTCACGGCCCTGCTCTGCTCCCTGGAAGGCTGACCTCTGCAGATAGCATTACTTAGGGTCACCTGCTTTCTGGCTTCTGTTTGGGGCTGGCCC	0.0118755035446149	0.18509601430908	0.971444832239067	0.00547978123574798	0.0768136959561277	0.9430235062018372
-0.26865732946435394	9:34693219:C:T:A:wC	0.574020769749531	42	0.4258739721503039	9	GTEx	78.0429130065337	87.4831619900889	78.0429130065337	GTEX	64.61809827565139	130.34386771509799	104.552519362302	0.393564580708427	0.395050558799918	0.755485298120895	CTGTTCATTAATTCATCCATCCACCCCTCTTTCCATTGATCTATCCATTCTTCTGTCCATGATGGTTCTGGTTATTCTGTTTGCCCCAGCCTATCCATTTTCCACTCTTCACGGCCCTGCTCTGCTCCCTGGAAGGCTGACCTCTGCAGATAGCATTACTTAGGGTCACCTGCTTTCTGGCTTCTGTTTGGGGCTGGCCC	0.601923769442798	0.305828197783393	0.734412274725677	0.494843338670944	0.14621510402208	0.572952092023973
0.611282432476878	17:79301251:C:T:R:wC	0.186875633081346	42	0.0291145965348233	17	GTEx	605.307807975116	611.585033355345	605.307807975116	GTEX	925.06448677114	696.0354711973	617.664796831007	0.12513479616925	0.230399118427958	0.334805944047176	CTGTTCCACACGTGGCTAGACCACAACTTGTGTGTCTGTCCACTCATGGGTCGACGGCACTTGGGTGCTTCCACCTCCTGCTGGCCGTGACCAGGGCTGCTGTGGACTCTGGCGCTCTCGTCTGCACCAGCTGCTGCCTTCAGTTCTCTGGGGTCTGTAGCCGGAGTGGCATCGTTGAGTCACGTGGGAATCCTGTGCTC	3.23016515321823e-06	0.6280983790938629	0.965097981269602	1.0343324524044902e-06	0.417310967159384	0.930703611733239
0.519249457383004	17:79301251:C:T:A:wC	0.206295648607508	42	0.155883978074009	17	GTEx	727.22745606927	720.0420434204939	727.22745606927	GTEX	1040.83056373055	830.609823450595	811.9450969380341	0.126314606423239	0.19889959789841294	0.28111320539730605	CTGTTCCACACGTGGCTAGACCACAACTTGTGTGTCTGTCCACTCATGGGTCGACGGCACTTGGGTGCTTCCACCTCCTGCTGGCCGTGACCAGGGCTGTTGTGGACTCTGGCGCTCTCGTCTGCACCAGCTGCTGCCTTCAGTTCTCTGGGGTCTGTAGCCGGAGTGGCATCGTTGAGTCACGTGGGAATCCTGTGCTC	0.000110017794023351	0.508940007910733	0.7391235291502671	3.94353181050633e-05	0.2996497195866229	0.579220385202117
0.13241163396049402	1:157243257:A:T:R:wC	-0.0509939296239716	42	0.228533730418431	1	GTEx	579.572594896862	581.997897549197	579.572594896862	GTEX	635.218571796227	561.533079543619	679.2813581562909	0.14485179145164098	0.24525683505354	0.262165080265998	CTGTTCCACCACACTCAGAGGAGGCAGTGCCAAGCTTACAGAATGAGGGGTTTATATTGGGGAGGGGGTTTGAGGGAGCTTTTTGGTATGGCCGCATGCATTTTTTGGTATGGCTGGTTAATTTTGCCACATATCACCTGGTGACATTTATGATAGCAGAAACTTACAGGAGGGTAAAGTTTGTTTATGCTTCCCATGAC	0.4699080402593479	0.9199301894919442	0.568907786764406	0.3606548305344261	0.8352910236383709	0.383362839668883
0.0953716230147672	1:157243257:A:T:A:wC	0.00199237216688213	42	-0.060254000903645	1	GTEx	816.943801159284	753.768514943441	816.943801159284	GTEX	872.29553302729	754.5469333147861	784.260080791424	0.13205866201057598	0.206280812400338	0.23617147465333604	CTGTTCCACCACACTCAGAGGAGGCAGTGCCAAGCTTACAGAATGAGGGGTTTATATTGGGGAGGGGGTTTGAGGGAGCTTTTTGGTATGGCCGCATGCTTTTTTTGGTATGGCTGGTTAATTTTGCCACATATCACCTGGTGACATTTATGATAGCAGAAACTTACAGGAGGGTAAAGTTTGTTTATGCTTCCCATGAC	0.578631881545409	0.9962265222792792	0.8894480813975981	0.470176842516255	0.9922937172055468	0.7986240918061159
0.268389653418819	18:10729230:C:A:A:wC	0.106149336027959	41	0.415347610246009	18	GTEx	887.9958701539	427.708958851726	662.190454954993	GTEX	1069.37130757236	460.361232347824	884.056857286485	0.0815515981730998	0.288874038757442	0.165039424806919	CTGTTCCAGCAATTGTGTATTAATTTTGTCTTCTTAAAGCAATAAAGTAAGATAAAGTTACTAGGATGTATCGGGAGAAGAAAGGTCAAAAAGAAGAGAATTTGTAATTAGAGTTCCATTAGAAATTACCTTTTCCTTTTTATTTTTTAATGCCTTTTATATTTCACAAGCCATCTATGGATACATTTCCTTTGTAAAGA	0.00205947432855895	0.849983231509863	0.0262796702402491	0.000998173630374234	0.7132767450562539	0.0118474130552314
0.37660206288533693	18:10729230:C:A:R:wC	0.18495697472992495	41	0.129811719487684	18	GTEx	1367.15766997485	640.332562893503	1100.38575984564	GTEX	1775.6080278590805	727.838481275011	1204.34512029666	0.0803457166429235	0.2023219750343	0.126291597373155	CTGTTCCAGCAATTGTGTATTAATTTTGTCTTCTTAAAGCAATAAAGTAAGATAAAGTTACTAGGATGTATCGGGAGAAGAAAGGTCAAAAAGAAGAGACTTTGTAATTAGAGTTCCATTAGAAATTACCTTTTCCTTTTTATTTTTTAATGCCTTTTATATTTCACAAGCCATCTATGGATACATTTCCTTTGTAAAGA	7.521522795245171e-06	0.573926643192703	0.414397083578885	2.76873660143819e-06	0.36062675962114704	0.30400958503749703
0.239026766241534	9:134288804:C:T:R:wC	0.0245841524284918	41	-0.14017237146700398	9	GTEx	1283.20228441122	850.241482876067	1021.2157075136099	GTEX	1514.82922223972	864.3932458655071	927.037163440032	0.0868495278247109	0.191642867238674	0.17807934343540602	CTGTTCCAGCCAATGGAAACTGAACGCAGTAGGGTGGACGCATCAGGTTGTAAATGACCCTGTCTCCTTTGTTCGGTGGCAAAACTGCTAGCGACTGTACCCTTTCTGCAGAAAGTATAAAAATGGCCTTGCTGAGGAAATTAAATTTACGTTCAAGTGCTATTTCTTTACAGCGTCAGGGAACAAGCATTTCAAACATA	0.0108543318835337	0.9518604859990392	0.5443943975043279	0.00591974057471239	0.897926543785315	0.431203212486447
0.521253561520401	9:134288804:C:T:A:wC	0.524685610017765	41	0.32959008745835106	9	GTEx	604.158107982356	431.35941554878195	454.008007104808	GTEX	867.587404486683	620.716863571893	570.896982410865	0.0843376244481375	0.206271863695287	0.15803312875859502	CTGTTCCAGCCAATGGAAACTGAACGCAGTAGGGTGGACGCATCAGGTTGTAAATGACCCTGTCTCCTTTGTTCGGTGGCAAAACTGCTAGCGACTGTATCCTTTCTGCAGAAAGTATAAAAATGGCCTTGCTGAGGAAATTAAATTTACGTTCAAGTGCTATTTCTTTACAGCGTCAGGGAACAAGCATTTCAAACATA	2.19598102170535e-09	0.0345630129252562	0.071556663137246	6.3875509298753e-10	0.0109697619565428	0.0370170547255348
1.21826350226535	7:75575326:C:T:R:wC	0.303855717895633	41	0.6582244300316329	7	GTEx	1174.13587174393	962.222593406914	883.043928381785	GTEX	2731.1121760354604	1187.64013104321	1393.73327087184	0.0613312052349581	0.169057434962765	0.114488268279514	CTGTTCCAGTGTTGCAAATGGTTGGCCTCAGAGAGCCCTTGTGTTCTTGCGTCATTCTCCCTTTCAGAAGCTGGTGAGGCTCCTGCCAGTGCCCCCCAGCCTGTGTGCTCCCTGATTTATTTGTCCATCTTGCTCAGTGGTGTGTGGGAGGGACTGGAGCTGTTGCCCTTGATTGCTACCTTGGTGGGAACCAGCCAGCT	9.171959299772647e-87	0.17610866008387802	4.3458941975032096e-08	8.392780278526926e-88	0.0722797567137024	8.96274407945388e-09
1.73603965609853	7:75575326:C:T:A:wC	0.34693893998989	41	0.20422892368113604	7	GTEx	1057.56799870069	759.789634114493	852.621529371203	GTEX	3523.2650300387	965.994840723201	981.1276600359488	0.0627824463373141	0.18678097725352694	0.144893687033069	CTGTTCCAGTGTTGCAAATGGTTGGCCTCAGAGAGCCCTTGTGTTCTTGCGTCATTCTCCCTTTCAGAAGCTGGTGAGGCTCCTGCCAGTGCCCCCCAGTCTGTGTGCTCCCTGATTTATTTGTCCATCTTGCTCAGTGGTGTGTGGGAGGGACTGGAGCTGTTGCCCTTGATTGCTACCTTGGTGGGAACCAGCCAGCT	4.6653275015420075e-167	0.158004748264646	0.245442279200406	2.664492161002538e-168	0.0632451692648851	0.158684779846547
1.9158702913228705	19:20722825:A:G:R:wC	1.3412422560418	41	1.39039207517927	19	GTEx	699.387598826268	400.5234724580789	492.30508659813006	GTEX	2641.48444270963	1014.3845890655499	1289.7924130067	0.0764969279729089	0.20094085168208894	0.107851474823482	CTGTTCCATAATGCCAGTGAGCACTTTTACCCAGGTTACCTTTTTCCTCCCATTAATGTGGACCTGTTGTGGTCTCCTGTTTCTCTTAAGCTATCCCAGATGAGAGGTGATTATTTCTTGAATGAATGAGATTCCCTTTTTTTTCCCTCTGCCATAGAATCCTCTTATGTTCCTTACTGGAAGCAACATGGAGGAGGCAG	2.9699722431604585e-137	1.46906801092114e-10	5.64345202460213e-37	1.9761009471665486e-138	2.4755057405114103e-11	5.0107125793137e-38
2.10728325891854	19:20722825:A:G:A:wC	1.4196735781367702	41	1.49788204663773	19	GTEx	612.232678562385	452.317238072001	526.321384950296	GTEX	2637.70064973136	1209.87130071268	1485.89234285388	0.0696281683814691	0.14956738643903195	0.112559206746374	CTGTTCCATAATGCCAGTGAGCACTTTTACCCAGGTTACCTTTTTCCTCCCATTAATGTGGACCTGTTGTGGTCTCCTGTTTCTCTTAAGCTATCCCAGGTGAGAGGTGATTATTTCTTGAATGAATGAGATTCCCTTTTTTTTCCCTCTGCCATAGAATCCTCTTATGTTCCTTACTGGAAGCAACATGGAGGAGGCAG	6.813066010029753e-200	1.7456078762119e-20	2.4544692380461994e-39	3.331383975000237e-201	2.26935141757133e-21	2.09360881560896e-40
1.32744773270349	3:14002170:A:G:R:wC	1.15982452922755	41	1.8455446400498	3	GTEx	1268.7734532772	852.114338531719	813.38295246317	GTEX	3184.905237787181	1903.6389945589801	2921.4687131720398	0.0636268124364692	0.13791943579904506	0.0908321824989767	CTGTTCCATTGGTCTATGTGCCTACTTTCTTTTGTTTTGTTTTTTGTTTTTTGAGGTGGAGTTCCGCTTTTGTTGCCCAGGCTGGAATGCAATGGCACAATCTTGGCTCACCGCGATCTCCAGCTCCCAGGTTCAAGCGATTCTCCTGCCTCAGCCTCCAGAGTAGCTGGGATTACAGTCATGTGCCACTGGGCCTGGCT	1.3491818143509092e-95	2.88777327634068e-16	1.8163812693931093e-90	1.1609326716492596e-96	4.11990500434317e-17	8.880809191139487e-92
1.036626031988	3:14002170:A:G:A:wC	0.549533328173246	41	1.37322414171061	3	GTEx	1823.52516094091	1344.90918174601	1357.2893101558802	GTEX	3742.2539077163397	1968.2892797375696	3515.16939435656	0.0605538230664772	0.132510891019513	0.0860888193713162	CTGTTCCATTGGTCTATGTGCCTACTTTCTTTTGTTTTGTTTTTTGTTTTTTGAGGTGGAGTTCCGCTTTTGTTGCCCAGGCTGGAATGCAATGGCACAGTCTTGGCTCACCGCGATCTCCAGCTCCCAGGTTCAAGCGATTCTCCTGCCTCAGCCTCCAGAGTAGCTGGGATTACAGTCATGTGCCACTGGGCCTGGCT	9.72874374498662e-65	0.000146642177945654	4.0923001518665175e-56	1.0694344907913194e-65	3.36741734722812e-05	2.792582842354099e-57
-0.3144862516051	5:53031790:T:C:A:wC	0.0899353121715209	42	0.0144789911055262	5	GTEx	682.901076561319	668.1382668161959	682.901076561319	GTEX	548.41907570275	711.6148213693318	689.708421799347	0.16226072458538002	0.21790839440752696	0.247510233071958	CTGTTCCATTGGTCTGTATATCTGTTTTGGTACCAGTACCATGCTGTTTTGGTTACTGCAGCCTTATAGTTTAGTTTGAAGTCAGGTAGCCTGATGCCTCCAGCTTTGTTCTATTTGCTTAGGACTGTCTTGGCTTATGTGGGCTCTTTTTTGGTTCCATATGAAATTTAAAGTAGTTTTTTCTAATTCTGTGAAGAAAG	0.0923570403001331	0.829504391365576	0.9770606187513629	0.0526044525829457	0.67981123314035	0.953351513072238
2.50864509673742	1:230777072:C:T:A:wC	2.7029893687137205	42	2.1521201472233003	1	GTEx	1494.1140055956198	1482.66557967733	1494.1140055956198	GTEX	8498.29986082021	9654.42089073164	6641.90726086931	0.0766802515706275	0.0995906631210233	0.111860099813755	CTGTTCATCTGTTCTGTAGATACTGGCAGGAAATAGGCTCTTCAACAGGGCCTGCTAGGTCCAGTGCTAGGGAGTAGAGCGTTTTGGATTCTACGCCTATATTTTTTTTTAAGTGACCAGTTTTCTAGTTGAGATACTTGAAATACAAAGTCTCATGGTGAGGTCTTACCCTCTGCTGTCCCATTCCTTTTTACAGGCCA	1.9995407224784388e-233	7.446417600583276e-161	2.797101879846228e-81	9.3529357117665e-235	3.234512684542698e-162	1.7323321715529992e-82
2.48794512069153	1:230777072:C:T:R:wC	2.61108286428128	42	1.9788292742660096	1	GTEx	1321.95331906404	1438.07342255852	1321.95331906404	GTEX	7416.980658778029	8786.39023863565	5210.502116408529	0.0786506758052688	0.0871776001677193	0.11989646618859802	CTGTTCATCTGTTCTGTAGATACTGGCAGGAAATAGGCTCTTCAACAGGGCCTGCTAGGTCCAGTGCTAGGGAGTAGAGCGTTTTGGATTCTACGCCTACATTTTTTTTTAAGTGACCAGTTTTCTAGTTGAGATACTTGAAATACAAAGTCTCATGGTGAGGTCTTACCCTCTGCTGTCCCATTCCTTTTTACAGGCCA	2.617312742304557e-218	1.1197185528089593e-195	4.634812130742638e-60	1.3054071476673087e-219	4.231096985837016e-197	3.406337973424128e-61
1.39415463335582	14:45356909:A:G:A:wC	1.0426870808467	42	1.40692703430736	14	GTEx	667.788798378696	695.477563716199	667.788798378696	GTEX	1754.0999590534	1433.29552906999	1769.0632734034198	0.129464993243945	0.15946110697896498	0.204189055967791	CTGTTCAGACGGGTACTCTCGGGTGGGCAGGTAGACTGAGGGCCGTTGGTTCGAGGCTTTGCACACGGAGTCCCCGTGAAATCGACTAAAATTGCTTTTGTTGTAGACAGGCAGTCCTTTCAAAAAATCTGCCATCTTCTGTTTCCTCCGTAGCCGCCTCAGCCGCCGCCTCAGCCTCCACCGCCGCCACCACAGCCCTG	2.67687136722486e-26	3.62758697465779e-10	3.2880616822550496e-11	4.84394387287691e-27	6.20071228875861e-11	5.56687514629938e-12
-0.0164471410788358	6:81059371:C:T:R:wC	-0.273862900428695	42	0.482069248081906	6	GTEx	107.75111092961201	54.9005086600964	107.75111092961201	GTEX	106.663361176957	45.3424482341893	150.758696423945	0.37976947642555	0.907437205814261	0.564158523931345	CTGTTCACCAGGAAGTCTTGAAATAAATTGACCTAGAAAGGTGAAAATTTGAAAATGGAAAAATATGTTAGGCAAAAATGAAAATGAAAACAAATATGGCATAATTCATATCAGACAAAATAGAAGAAAATATGCATTCGAAATTGACAAAAGGAATACATCATAGTGAAGGAAAGTATGACAGTTAAATCCTTTATGTT	0.9774298459641908	0.879557805383583	0.578130369545742	0.9654558365669632	0.762805915639987	0.39283214304001896
-0.164934864651638	6:81059371:C:T:A:wC	0.252727541645286	42	0.053758575588274	6	GTEx	116.53571814005801	45.92275791116071	116.53571814005801	GTEX	104.405334630007	54.6052979834097	121.23826554981001	0.3695843182181261	0.693730046896388	0.591915889147646	CTGTTCACCAGGAAGTCTTGAAATAAATTGACCTAGAAAGGTGAAAATTTGAAAATGGAAAAATATGTTAGGCAAAAATGAAAATGAAAACAAATATGGTATAATTCATATCAGACAAAATAGAAGAAAATATGCATTCGAAATTGACAAAAGGAATACATCATAGTGAAGGAAAGTATGACAGTTAAATCCTTTATGTT	0.743823528191399	0.851462517146706	0.963460102539644	0.6554013035496341	0.715632185712035	0.927634578269367
2.23456611064694	2:191224752:T:G:A:wC	0.162276184464099	41	2.17454666121558	2	GTEx	131.524636324209	86.55885970600849	106.63567948023001	GTEX	617.816821479248	96.9344663983449	481.8774780688069	0.125828972948767	0.566176422216386	0.17462632868934302	CTGTTCACCAGGCTGACCAGGTTGACTGCCAAATGGGTTGTTAGTAGTGCCAGAGGCACCCTGACATCACTCTCTGAACTGCTTTCTCTTTCACATTCTGGTATTTTTCCAGCTGACGGCCCAGAGGGTGGGTGCCAATTCCACCAGCAGCTGCAACTGAAAAGCAAGGTTCAGAAATGTCAGATATCCTCCGGGAGCTG	1.3992169766548e-69	0.886322326314587	1.45962557207346e-34	1.47465104957538e-70	0.774405059447374	1.3541261464369095e-35
2.4221664214172502	2:191224752:T:G:R:wC	-0.782526848425519	41	2.71520671977676	2	GTEx	49.531274097768794	32.1144890512048	24.2384884483184	GTEX	264.132082134168	18.717337983668802	158.444899696769	0.203208213585054	0.965500889460222	0.303784010816395	CTGTTCACCAGGCTGACCAGGTTGACTGCCAAATGGGTTGTTAGTAGTGCCAGAGGCACCCTGACATCACTCTCTGAACTGCTTTCTCTTTCACATTCTTGTATTTTTCCAGCTGACGGCCCAGAGGGTGGGTGCCAATTCCACCAGCAGCTGCAACTGAAAAGCAAGGTTCAGAAATGTCAGATATCCTCCGGGAGCTG	5.790814966943999e-32	0.6284244863951529	2.96957663883148e-18	9.35245934343444e-33	0.4176597808379099	3.96451424582291e-19
0.00271557121135525	6:3198891:G:A:A:wC	-0.195960419401978	41	-0.250498041523124	6	GTEx	697.933863802406	492.21445212992205	538.6790174688459	GTEX	699.297271747089	429.72960800234495	453.0539126414469	0.104071076165105	0.263410902011877	0.223067423629185	CTGTTCACTCTGATGGTAGTTCCTTTTGCTGTGCAGAAGCTCTTTAGTTTAATTAGATCCCATTTGTCAATTTCGGCTTTTGTTGCCATTGCTTTTGGTATTTTAGACATGAAGTCCTTGCCCATGCGTATGTCCTGAATGGTAATACCTAGGTTTTCTTCTAGGGTTTTTATGGTTTTAGGTCTAACGTTTAATTCTTT	0.984540197421678	0.663540498557717	0.367598006233733	0.979182818373645	0.456916190205769	0.261450203867799
-0.0171101526886604	6:3198891:G:A:R:wC	-0.041194508311438	41	-0.169104918669095	6	GTEx	878.4449918052278	587.671575014252	673.299337412569	GTEX	867.517796494899	571.2846626403078	598.676193535902	0.0890874989599335	0.22831994423758	0.15478204309040305	CTGTTCACTCTGATGGTAGTTCCTTTTGCTGTGCAGAAGCTCTTTAGTTTAATTAGATCCCATTTGTCAATTTCGGCTTTTGTTGCCATTGCTTTTGGTGTTTTAGACATGAAGTCCTTGCCCATGCGTATGTCCTGAATGGTAATACCTAGGTTTTCTTCTAGGGTTTTTATGGTTTTAGGTCTAACGTTTAATTCTTT	0.880707385813514	0.930952503512568	0.38212180171035	0.8476951397752529	0.8568193336332719	0.274597676855668
1.4221676260377902	14:45356909:A:G:R:wC	1.05142367224051	42	1.19953826726873	14	GTEx	515.68886621862	606.09648437934	515.68886621862	GTEX	1382.5048636935198	1256.22585593992	1183.08459191569	0.116848291007875	0.15688564746744	0.196397782164939	CTGTTCAGACGGGTACTCTCGGGTGGGCAGGTAGACTGAGGGCCGTTGGTTCGAGGCTTTGCACACGGAGTCCCCGTGAAATCGACTAAAATTGCTTTTATTGTAGACAGGCAGTCCTTTCAAAAAATCTGCCATCTTCTGTTTCCTCCGTAGCCGCCTCAGCCGCCGCCTCAGCCTCCACCGCCGCCACCACAGCCCTG	2.72918085466183e-33	1.224827990525e-10	5.41498120862863e-09	4.43285077166149e-34	2.0580086489975495e-11	1.0107861793707e-09
-0.37623024257302096	1:54150304:A:ACTTTCAGTGG:R:wC	-0.3650384453650711	41	-0.8270930140928221	1	GTEx	264.557823380534	179.047857431181	219.633316108385	GTEX	203.65058696247502	138.974131750576	123.761422571427	0.201896369344946	0.4234219823124771	0.304081791266284	CTGTTCAGAGAATCTTGCTCTCGCCAAAGAAATGGAGGGCCCTCCAGTACCTCCTGAAGCACAGTTTGGTTTCTGTCACTACCTCAAATCAAGAACTCACTAGTGCCCACAGGGTCACATCCAGGCTCTTCAGCCTGGCACTCATTCCCTTCTTCCCTGCCATGAATCTCCTTCATACAGCTCCCACACC	0.0934608939613524	0.6012121766952719	0.0154184010600981	0.0623944879656405	0.38862423383238703	0.00652880572193817
-0.30687836548757	1:54150304:A:ACTTTCAGTGG:A:wC	-0.264148544348544	41	-0.277273117502989	1	GTEx	271.39054469831103	216.780504291555	230.485321894529	GTEX	219.347767977954	180.535122507301	190.236722143115	0.160499121379111	0.41306185146195	0.243936386366876	CTGTTCAGAGAATCTTGCTCTCGCCAAAGAAATGGAGGGCCCTCCAGTACCTCCTGAAGCACAGTTTGGTTTCTGTCACTACCTCAAATCAAGAACTTTCAGTGGCTCACTAGTGCCCACAGGGTCACATCCAGGCTCTTCAGCCTGGCACTCATTCCCTTCTTCCCTGCCATGAATCTCCTTCATACAGCTCCCACACC	0.0846492164876142	0.7176128660919391	0.361012934688228	0.0558729612084407	0.52250481377412	0.255679787752126
0.34701545540436896	17:75373170:C:T:R:wC	0.0491483594699899	41	0.5713609504033791	17	GTEx	2754.32719440138	1895.04894641087	1889.8549890553893	GTEX	3503.8826842183503	1961.0998540349601	2808.01327431951	0.0614836277010955	0.12292916000094198	0.090562414755312	CTGTTCAGGCCGGGTCCTTCAGGCTCAGGGTTCCCAGGAATGGAGAGGGTATCAGTGTCTTCCATGGACTCAAACTTCCCGCATCCCGCCTTTGCTCCCCCTTCAAGATAGGTCTCCGAGCTTCAAGGTTTTAGGGCTCTGTGGAGGCCGCCACGTAGCAGCAAGGAGAATGTTTTGTATTTGGCTGATGAGATTTTTAG	5.28303215090107e-08	0.835501358397234	1.49359278090855e-09	1.66114855528126e-08	0.689296153103811	2.80790517319341e-10
0.344753589072673	17:75373170:C:T:A:wC	0.064723001265135	41	0.6321208852735339	17	GTEx	2038.9992603341598	1191.87219052309	1353.9565960570599	GTEX	2588.67044289138	1246.29529450583	2098.16892102196	0.060582559199652	0.173058102980867	0.117528202534282	CTGTTCAGGCCGGGTCCTTCAGGCTCAGGGTTCCCAGGAATGGAGAGGGTATCAGTGTCTTCCATGGACTCAAACTTCCCGCATCCCGCCTTTGCTCCCTCTTCAAGATAGGTCTCCGAGCTTCAAGGTTTTAGGGCTCTGTGGAGGCCGCCACGTAGCAGCAAGGAGAATGTTTTGTATTTGGCTGATGAGATTTTTAG	4.053169919660501e-08	0.847124693358978	3.41093990125394e-07	1.2656342730508301e-08	0.7084074512788291	7.51251392004807e-08
0.42344840326132105	5:101948690:G:T:R:wC	0.0723021440208964	42	0.115459508788411	5	GTEx	1034.87720153188	1008.84651757547	1034.87720153188	GTEX	1389.30162919479	1060.33966272541	1121.18982208138	0.119389523082321	0.169542143416248	0.254059078558087	CTGTTCAGGGATTCAATTTATTTTTTTTTATTATACTTTAAGTTCTGGGGTACATGTGCAGAACATGCAGATTAGTTACATAGGTATACACGTGCTGTGGTGGTTTGCTGCAGGGATTCAATTTCTTCCTGGTTTAGTCTTGGAAGGGTGTATGTGTCAGGAATCTATCCATTTCTACTAGATTTTCTAGTTTATGTACA	0.000989477696762564	0.8228411486759449	0.790782612328507	0.00038996971692212203	0.669776120020953	0.649498285699857
0.482380552300302	5:101948690:G:T:A:wC	0.0549183959314484	42	0.0203789783812946	5	GTEx	1389.3683952687	1357.27153304353	1389.3683952687	GTEX	1941.13915262612	1410.04842717672	1408.3595643389	0.12775730253031098	0.144430602646351	0.254128835539096	CTGTTCAGGGATTCAATTTATTTTTTTTTATTATACTTTAAGTTCTGGGGTACATGTGCAGAACATGCAGATTAGTTACATAGGTATACACGTGCTGTGTTGGTTTGCTGCAGGGATTCAATTTCTTCCTGGTTTAGTCTTGGAAGGGTGTATGTGTCAGGAATCTATCCATTTCTACTAGATTTTCTAGTTTATGTACA	0.000421467386373194	0.8442966340610241	0.967813698440846	0.00015952233633652801	0.7037667371031341	0.936084932049634
1.90321056778828	1:24513608:C:T:R:wC:Alt_1-24513613-A	1.31854607037624	42	2.5215184306195098	1	GTEx	68.45877291585809	81.6971324521271	68.45877291585809	GTEX	256.15721116326097	203.675221906671	393.013946871356	0.257175801115164	0.342966708559836	0.364641889993207	CTGTTCAGTCCTGGGAAGAAGCAAACTGGGGGCGCGTAGGCAGGGCCGATTCGCACCCGGCTCGGGTGGCTGCGGACCCCGTGCCTGTCCCAGGAGCTCCGGGTACGAGGGTAGGCGCGGCCCGGCCCGGGGAGCCCTCTTCCCCCTCCCTCCCGCGGCCCCGCGCCCTTACCTGGAGCGGCCTGCAGCAGGCACAGGAG	5.60956662296934e-13	0.0005017575532502702	2.7702040651957603e-11	1.3574797258184e-13	0.000120783320786867	4.6768454765957696e-12
1.6235573259598202	1:24513608:C:T:R:wC,1:24513608:C:T:R:wC:Alt_1-24513613-R	1.40635834978658	41,42	0.8591742217551096	1	GTEx	8.32365354439977	55.634659434893294	7.01316908988163	GTEX	26.457968165906202	147.357517288155	7.3849076446699415	0.507491771805793	0.532064968273932	1.4826227665577	CTGTTCAGTCCTGGGAAGAAGCAAACTGGGGGCGCGTAGGCAGGGCCGATTCGCACCCGGCTCGGGTGGCTGCGGACCCCGTGCCTGTCCCAGGAGCTCCGGGTCCGAGGGTAGGCGCGGCCCGGCCCGGGGAGCCCTCTTCCCCCTCCCTCCCGCGGCCCCGCGCCCTTACCTGGAGCGGCCTGCAGCAGGCACAGGAG	0.000999768894671233	0.0265792985643403	0.4954323090685621	0.00048351335214572423	0.00821245817173148	0.4850471434789991
1.9096032307852	1:24513608:C:T:A:wC:Alt_1-24513613-A	1.32580753007103	42	1.5216689259951002	1	GTEx	101.325791184379	127.04052969261002	101.325791184379	GTEX	379.536747303437	318.627604196109	290.753743865982	0.21279842046005	0.37940146148497095	0.39956528391284496	CTGTTCAGTCCTGGGAAGAAGCAAACTGGGGGCGCGTAGGCAGGGCCGATTCGCACCCGGCTCGGGTGGCTGCGGACCCCGTGCCTGTCCCAGGAGCTCTGGGTACGAGGGTAGGCGCGGCCCGGCCCGGGGAGCCCTCTTCCCCCTCCCTCCCGCGGCCCCGCGCCCTTACCTGGAGCGGCCTGCAGCAGGCACAGGAG	1.3659926966123398e-18	0.0018577643914574101	0.0005345407160702929	2.8654564879048196e-19	0.000475001621983422	0.000139919144378151
1.6154038780700402	1:24513608:C:T:A:wC,1:24513608:C:T:A:wC:Alt_1-24513613-R	1.61323325090926	41,42	1.76883415642221	1	GTEx	51.107242108914	114.556517394518	51.107242108914	GTEX	190.335606466184	350.277128039657	163.502011369994	0.26345783388751803	0.369441556744916	0.6784366355014689	CTGTTCAGTCCTGGGAAGAAGCAAACTGGGGGCGCGTAGGCAGGGCCGATTCGCACCCGGCTCGGGTGGCTGCGGACCCCGTGCCTGTCCCAGGAGCTCTGGGTCCGAGGGTAGGCGCGGCCCGGCCCGGGGAGCCCTCTTCCCCCTCCCTCCCGCGGCCCCGCGCCCTTACCTGGAGCGGCCTGCAGCAGGCACAGGAG	1.1676660283561508e-12	5.68116519693724e-05	0.018780978204989786	2.878460624846075e-13	1.26149030580746e-05	0.0066297679899670284
1.12964055355448	4:187136127:T:C:A:wC	1.9626528509384296	42	1.03623417398734	4	GTEx	209.043514609656	175.32925840242405	209.043514609656	GTEX	457.897043651981	683.086091726724	427.29203527882896	0.184815496887473	0.20063632032600895	0.3425120712650561	CTGTTGATCTTGTTCTCTTTATCCTAGTAGATAAGTTTTTGGCACGTTCTTTCTCCTTCCCATCATTATCTCTCCTCTTTACCCGTCACTTTCTTTCTGCTGTGGTTTGCATTTATTGATCTCTGCCTTTCCTGATACTACTCAATTTATGTTTCACAGAAATAACGGCTGTACTTAAATGAAACTCAGATTCCTATATA	3.55036394949011e-09	1.0585380800968198e-21	0.00811532467077342	9.82293561013357e-10	1.34337733428827e-22	0.00248308925775602
0.1523541772655	10:48150990:C:T:R:wC	0.0305332490577902	42	0.0234415560893754	10	GTEx	155.279349166226	131.939098648669	155.279349166226	GTEX	173.316447361239	134.71687552997102	157.812940808758	0.269005471730174	1.10903902947716	0.504239093922811	CTGTTGCAATAGAGGATGAAGCAGGTGGTCTTTCCAATCAACAGCTGTTAAGAAAGGCTCCAGTTCTCCCCGGGGAATCTCAGAATCAGACTGAAGATTCAGAAGAGCCTTTGCTGACCACTGAGTCAAACTCCCCAGAATCCTTTTGTAGTACCGCTGACCAGTGAGTGATCATCAAACCTCCAAAGACTTCGGTAATT	0.6715588417639511	0.989792931961855	0.982013097094204	0.5711484784987501	0.97803600224847	0.962920525280292
2.21328011498119	2:113340106:A:G:A:wC	3.58999163196545	41	1.8554861873102704	2	GTEx	830.074893322364	556.357923280806	557.265270093272	GTEX	3851.52316389718	6699.713289655239	2015.8143481177801	0.0732825402115791	0.102974326056971	0.128435903821788	CTGTTTGATTTAATGGGCAACCCACGCACCCAAGTGGTTATAAGTGGTACTACAAAATGTATTATAAAAATACCGTAGAATTTTTTTTTTTTTTTTGAGGCAGAGTCATGCTCTGTCACCCAGGCTGGAGTGCAGTGGTGTGGTCTCGGCTCACTACAACCTCCGCAGCAATTCTCGTGCCTCAACCTCCTGAGTAGCTC	4.543857648934227e-199	9.02011288189504e-265	3.4059541985738595e-46	2.2288351009903884e-200	2.7074037560734276e-266	2.6265434343074797e-47
-0.255239945208447	18:24627620:G:GA:A:wC	-0.298882457591034	41	0.556610475669604	18	GTEx	2031.5681355731501	1338.06264999539	1554.19203455904	GTEX	1702.0820358034198	1087.76142990561	2287.10549660288	0.0714667507042993	0.184871064130322	0.108342860787571	CTGTTTATACACTTTTAGATTAAGATGGATCTTTGTCTTCTATTGACTATGCTGACTCTTTGGAAACACACATAATATCTTATTACCAGACAGGAAATGAAAGCTAAAAGAAGCTAGTGGATGGGAGTGATTGGTAGCTCTTGCTTATCACAGGAATAGTGGGTTGGTAGAAACTTGGGAAGGATGGCGGGCATAGGTAC	0.0007773576704949629	0.23891266563178604	1.2070922999065501e-06	0.00035500997923117996	0.105941408897512	2.784307506306711e-07
2.03808964707838	3:10351236:T:C:A:wC	2.44128346761784	41	2.2058572718882203	3	GTEx	548.4137936696881	258.35728597809896	379.91988506304494	GTEX	2255.51957037695	1403.15714537759	1751.71981750243	0.0727930541071982	0.164941475289273	0.126917206636518	CTGTTTATCCTTTTCAGGCAGGATCTGCTGTGTTCATCGACACTTGCATTTCGTCTTAGTCTTTCTTTACTTCTGAAATGATTTTTAATTCTAATTCTTCCCTGAGTTCTGTCACCTTATTTCTGATTTTTAAAAAGTTGATTTACACTATTCTCTCTTGTTTTGTATTGTTAGAATGTCACCTGGCTTGATTTGAAATA	3.0471438508200783e-171	1.64266979992335e-48	1.9064464978919196e-66	1.6989203154898886e-172	1.4452019055602803e-49	1.1637293260229695e-67
2.23713692770784	3:10351236:T:C:R:wC	2.81898635329543	41	2.2687185022756498	3	GTEx	425.04405095065596	175.009037002558	272.85100863052503	GTEX	2003.0803111750504	1237.7615975366	1315.910485147	0.0994604154806838	0.162918594290066	0.130360328463725	CTGTTTATCCTTTTCAGGCAGGATCTGCTGTGTTCATCGACACTTGCATTTCGTCTTAGTCTTTCTTTACTTCTGAAATGATTTTTAATTCTAATTCTTTCCTGAGTTCTGTCACCTTATTTCTGATTTTTAAAAAGTTGATTTACACTATTCTCTCTTGTTTTGTATTGTTAGAATGTCACCTGGCTTGATTTGAAATA	6.286193454784859e-111	5.943549685820467e-66	1.2745723829411796e-66	4.88896093953594e-112	4.462380669817989e-67	7.76901823283365e-68
0.8707474090149879	10:72137257:T:C:A:wC	0.3756677392721369	41	0.009850503722669407	10	GTEx	1755.30943096594	1220.76680184266	1402.08856788495	GTEX	3210.19813039101	1583.66658360493	1411.42486279898	0.06917067153707901	0.15416538804961802	0.110986956803004	CTGTTTATTACAGAGAAGGAAATGAGCACAGAGAGGGGCTAGGTGACCTGGCCAAGGTCAAAGTGAGTAAGCGGCAAGAATAGGGTCAGCCCAGCTCCACAGCCAGTGCTCACTTTTTTATAAAAATAGCAGCACCCCATAGAGAGAGGAATGAGCTCAAGTCCAAGGTCAGCACCCCTTCTTTGCCCCCAGACCCCAGT	1.59892717924891e-35	0.0452798335951717	0.952836273521026	2.446108220474109e-36	0.0148185311253859	0.9292776497698708
0.6780813467122839	10:72137257:T:C:R:wC	0.151961634394728	41	-0.276704156299602	10	GTEx	1038.66031470685	798.233358574158	895.915681079254	GTEX	1662.0935062979001	887.081882578159	738.5119585094279	0.081512317151161	0.18197319587011695	0.15030918806693802	CTGTTTATTACAGAGAAGGAAATGAGCACAGAGAGGGGCTAGGTGACCTGGCCAAGGTCAAAGTGAGTAAGCGGCAAGAATAGGGTCAGCCCAGCTCCATAGCCAGTGCTCACTTTTTTATAAAAATAGCAGCACCCCATAGAGAGAGGAATGAGCTCAAGTCCAAGGTCAGCACCCCTTCTTTGCCCCCAGACCCCAGT	3.9633706027742797e-16	0.615419985283462	0.117182668978526	8.888885322558509e-17	0.403674343575276	0.0656362417347275
0.0976684346145911	2:186471674:C:T:R:wC	1.43644619098506	41	0.404109721594049	2	GTEx	769.660673045226	276.044175748287	562.534730415376	GTEX	823.6506177805742	747.48333048755	743.7255544352679	0.107842726249349	0.221846775897013	0.175394610874522	CTGTTTATTATCTCATTATATTTATATAAAAATAATCATTATATATTTGAGAAAATCTACAGCATAAAAGATTAAAAAATAGTAAAAAATAGCCAGGTGCAGTGGCTCACACCTGTAACCCCATCACTTTGGGAGGCCAAGGTGCGCGGATTACCTGAGGTCGGGAGTTCGAGACCACTCTGACTAACATAGAGACACCC	0.440484665530551	5.51000860022725e-10	0.0440133551461878	0.365117847677226	9.48450146993523e-11	0.0212224713570291
0.0330101701805267	2:186471674:C:T:A:wC	0.9941289616590648	41	0.269507311855476	2	GTEx	789.966977140264	282.519661390806	497.04444313162986	GTEX	807.7030838251599	562.5605963141401	598.212310963646	0.106995450906715	0.288179340471838	0.183926218618532	CTGTTTATTATCTCATTATATTTATATAAAAATAATCATTATATATTTGAGAAAATCTACAGCATAAAAGATTAAAAAATAGTAAAAAATAGCCAGGTGTAGTGGCTCACACCTGTAACCCCATCACTTTGGGAGGCCAAGGTGCGCGGATTACCTGAGGTCGGGAGTTCGAGACCACTCTGACTAACATAGAGACACCC	0.8063514976483621	0.00217708295478193	0.225113365111353	0.7576871558456899	0.000561233715254025	0.142838754827635
0.36261314436177	7:7559541:A:C:R:wC	-0.25478631699820703	41	0.123517481184191	7	GTEx	672.124575580036	318.03703429745497	567.536936446976	GTEX	864.5267113671471	266.135064395408	617.727885725374	0.08957449102230301	0.353267294848288	0.15871953521167906	CTGTTTATTCAATGTCCCTAGGTTTCCTAAACTTACTGACTAAAATGTTCATATATGTTACTCAGAATTTGTGAATTCAAGCTAATAGAAATAAGATAGATAATATAGGAAGTGGAAATCCTGTATTCTTCACAAAAGTTGTCACATTTTTGCCATATACTACAATGCTTTTTATTTTTAAAATTGTTGTTTTAAAAAAA	0.000124545602909975	0.675281453882797	0.549451859942222	5.16187211438761e-05	0.470769155836321	0.436443916436146
0.226967643406105	7:7559541:A:C:A:wC	0.00677900504040467	41	0.4212796796523369	7	GTEx	1249.24954221674	450.0285539831031	809.898696372231	GTEX	1462.53719888641	452.401809966882	1084.18120099343	0.0678462411399526	0.22549488439248894	0.114252835099325	CTGTTTATTCAATGTCCCTAGGTTTCCTAAACTTACTGACTAAAATGTTCATATATGTTACTCAGAATTTGTGAATTCAAGCTAATAGAAATAAGATAGCTAATATAGGAAGTGGAAATCCTGTATTCTTCACAAAAGTTGTCACATTTTTGCCATATACTACAATGCTTTTTATTTTTAAAATTGTTGTTTTAAAAAAA	0.0017158429652217699	0.988872621974612	0.000707842737110155	0.0008218656848406558	0.976016977701608	0.000226683503194715
2.34361143045193	1:222739300:C:T:R:wC	2.51934708438788	41	2.0235963813862603	1	GTEx	1989.83328216864	1090.79697430875	1493.20674566573	GTEX	10099.58059043	6252.04344034673	6070.405901579201	0.0585594324380527	0.10104476456604597	0.0946118971310378	CTGTTTCAAACAACAACAACAGCAAAGGATTGTTTAGTAAAACAAAGCCTGTTGAAAAATTTATAAAACTTAGTTTCCACATCTGAAGGTTTGATAATGCCAATTTTGATCACGAAAGTATAAAGATAATTGGCCTTTTAAAAGAAAACAGAGATAAGAACTTTTCTCTATCATTTCTTTAGGTTGAAAGGACCTTTGTC	0.0	6.7065861515118465e-136	3.769094105402098e-100	0.0	3.266860102860508e-137	1.713633270465009e-101
2.37391192261587	1:222739300:C:T:A:wC	2.67551253600708	41	1.95122449002308	1	GTEx	634.848638564292	331.521694443511	508.601354482233	GTEX	3291.69146317265	2119.43721430578	1967.3790445498896	0.0658424694801688	0.133750481637285	0.103395410685875	CTGTTTCAAACAACAACAACAGCAAAGGATTGTTTAGTAAAACAAAGCCTGTTGAAAAATTTATAAAACTTAGTTTCCACATCTGAAGGTTTGATAATGTCAATTTTGATCACGAAAGTATAAAGATAATTGGCCTTTTAAAAGAAAACAGAGATAAGAACTTTTCTCTATCATTTCTTTAGGTTGAAAGGACCTTTGTC	3.402601234284816e-283	7.978005106113097e-88	3.5983593379681e-78	1.1759143250717885e-284	5.107299268113358e-89	1.95736676870611e-79
0.93910400676821	3:145940376:A:T:R:wC	1.38495137296822	42	0.5539224505556	3	GTEx	994.231963333203	956.205284386349	994.231963333203	GTEX	1905.45149706048	2496.6971661754	1459.90412338651	0.105912992542559	0.14518369535403602	0.175337136452371	CTGTTTCAACTATGAAAAATAAACATCACACTACAATTGTGGGAAGAGAGTTCCAGGAAGATAGGAAATTAGTGCAAAGGGTCAGAGATGGCAGTGAGCATGGGATACTGAAGGGAGGAAAAGAGAAAGTGGTTTAGGAGTGACTGGGCCACAGTGAGTGAAGCGAACTGAGGTAAGACATGCAGATAAAGGTCTGATCT	3.55643353473477e-18	1.1102895847156101e-20	0.00533030380386221	7.53118664173325e-19	1.43794404887191e-21	0.00158211028835181
0.663392487223309	3:145940376:A:T:A:wC	1.49189232465934	42	0.713232128478292	3	GTEx	730.195786281402	667.713421916241	730.195786281402	GTEX	1155.30678728088	1877.57374458129	1196.16468496444	0.13116800603429402	0.120819300150828	0.227603600040181	CTGTTTCAACTATGAAAAATAAACATCACACTACAATTGTGGGAAGAGAGTTCCAGGAAGATAGGAAATTAGTGCAAAGGGTCAGAGATGGCAGTGAGCTTGGGATACTGAAGGGAGGAAAAGAGAAAGTGGTTTAGGAGTGACTGGGCCACAGTGAGTGAAGCGAACTGAGGTAAGACATGCAGATAAAGGTCTGATCT	1.35531437236714e-06	4.77959640960551e-34	0.00578380838959851	4.246136595859661e-07	4.98573646015201e-35	0.00172641204751051
0.247107503609224	1:105288951:A:T:R:wC	0.413243502878725	42	-0.271835631441113	1	GTEx	1174.9377297049	1023.39285969541	1174.9377297049	GTEX	1394.7672726754902	1362.92283657855	971.396717445763	0.105351551970813	0.167401105648193	0.22636691489093	CTGTTTCAAGCAGAAATTTCATAAAGAAGTACATTGCCACTTGCTATTACCTGAATATGTCCCTCAAAAATTCATGTTTTAGACCTAGTCCTCATTTGGATGCTATTAAGAGGCGAAGTATTTGATAACTGATTAAGTCATGAGGGTACATGAATGGGATTAGTGTCCTTATAAAAGTGGTTGAAGTGTGCTGCCTTGCA	0.0371475149009404	0.041857328907135005	0.3982553863270179	0.0189989474649961	0.0135649236787738	0.229804384964067
0.231311507368002	1:105288951:A:T:A:wC	0.530229338956649	42	-0.25961872370083	1	GTEx	923.023474751509	803.2758654844258	923.023474751509	GTEX	1083.55627787657	1160.31226246866	769.1146125619472	0.123641801711711	0.15848189049753306	0.294297855631842	CTGTTTCAAGCAGAAATTTCATAAAGAAGTACATTGCCACTTGCTATTACCTGAATATGTCCCTCAAAAATTCATGTTTTAGACCTAGTCCTCATTTGGTTGCTATTAAGAGGCGAAGTATTTGATAACTGATTAAGTCATGAGGGTACATGAATGGGATTAGTGTCCTTATAAAAGTGGTTGAAGTGTGCTGCCTTGCA	0.105802835240539	0.00311848676933765	0.563324947753446	0.061370088452398	0.0008208172208345099	0.37768858567548
0.276032700500003	12:6959095:AC:A:A:wC	0.0551328590579009	41	0.0945481936720719	12	GTEx	1336.8221775818	1057.8411604329401	1018.3674892193303	GTEX	1618.43286550107	1099.06423254265	1087.67735108076	0.0676555659118383	0.147621118091845	0.113544676890802	CTGTTTCACCAGTGGGCTTGGGGGGTCTAGAGGAAGAAAGTGAAGTGAACAGTGACCTTCTGATACACAACATTCAGCAAGGAGCAAAACATACAGAAACCAGGACTCATGCCCAGGAGGGTGAGCAAGTGGGAAGAGAGAAATCAAGGAAATCAAGGTGAAAGGGAGCAATTTTTTTTTTTTTTGAGATGGGGCTTGC	0.000109336321167216	0.8473509459938441	0.518884404743032	4.50414524952639e-05	0.708794636187146	0.405016223851302
0.0185230599839335	12:6959095:AC:A:R:wC	-0.142738625503596	41	-0.15878075056617302	12	GTEx	1301.02655104122	802.498314705684	993.581744476662	GTEX	1318.4591656182401	726.7969436398648	890.1137320027541	0.0893270603231238	0.22741476678492695	0.131516445988407	CTGTTTCACCAGTGGGCTTGGGGGGTCTAGAGGAAGAAAGTGAAGTGAACAGTGACCTTCTGATACACAACATTCAGCAAGGAGCAAAACATACAGAAACCCAGGACTCATGCCCAGGAGGGTGAGCAAGTGGGAAGAGAGAAATCAAGGAAATCAAGGTGAAAGGGAGCAATTTTTTTTTTTTTTGAGATGGGGCTTGC	0.870992669110114	0.723672066800629	0.328587783769826	0.8357269639838579	0.5302282126528689	0.227313863546448
-0.407750516785053	7:45759262:C:T:R:wC	-0.283505409769565	41	-0.567669490887181	7	GTEx	985.093420356862	662.9955863038749	831.172928145988	GTEX	742.15136879724	544.651836839727	560.554564267045	0.0917325802460314	0.27882321479608	0.194006289041405	CTGTTTCACTACCTTAAAAAATAGATACTCCACTAGAGGCTGTGCTTAATTCAAATCCATGTGTGTGCCTGCATTACATGTGTGAACACGTGTTTCTGTCGTGTGTGTCATGCACATCTGTGTGTTGCATAGCATAAGCCAAATGAAAATCATTTGTTCATGGGATTCATATGAGGAACAAAATTAAATTTGAATACAGT	2.28448916496854e-05	0.519640096664399	0.008632293719094979	8.7895443532423e-06	0.30925205493627	0.0034331061042349
-0.315822196007965	7:45759262:C:T:A:wC	0.0973571592875983	41	-0.375513139248999	7	GTEx	1232.3168265326801	890.2069777860312	961.3098687766119	GTEX	989.567121710727	952.3443794945081	741.2534424163271	0.0941974729280998	0.172399055090893	0.155383104380022	CTGTTTCACTACCTTAAAAAATAGATACTCCACTAGAGGCTGTGCTTAATTCAAATCCATGTGTGTGCCTGCATTACATGTGTGAACACGTGTTTCTGTTGTGTGTGTCATGCACATCTGTGTGTTGCATAGCATAAGCCAAATGAAAATCATTTGTTCATGGGATTCATATGAGGAACAAAATTAAATTTGAATACAGT	0.00167289914064998	0.7556229319394492	0.0336668794245431	0.0008000797661083768	0.572264367009071	0.0156622542591179
1.6245260081476298	9:18720977:A:G:R:wC	1.9667629925423	42	1.56441179384805	9	GTEx	804.804637569709	814.7721200241949	804.804637569709	GTEX	2480.4394433293	3182.80766170013	2379.4015745438	0.0940280828812428	0.10463653172226403	0.14589549621414002	CTGTTTCACTAGCTCTGAGTCAGGGCCTGCGGGTGTCAGTGGGAAGGTTGTTTTCCACGGCTGTGGTTATTATGCATCTTATTCTCCTTCTTTGTTCCAACTTCCAAGGCTGCCCTAGGTCACAAAAGAAATGAACCAGAATCAGAAGGCAAACAGCAAAGACTGGAGTCCTAGATTCAAGACCTCAAGAGCCCAGCAGT	6.073582485332188e-66	1.183689090588219e-77	6.96344148338419e-26	7.006419393471288e-67	8.12148068781117e-79	7.95367187678283e-27
2.26971112127302	9:18720977:A:G:A:wC	2.42720588999959	42	2.2159057554412698	9	GTEx	833.3916675869231	828.5900503338679	833.3916675869231	GTEX	4020.02201855159	4454.68006706437	3872.5873013701294	0.0857989782761832	0.10015557836414	0.155208940328374	CTGTTTCACTAGCTCTGAGTCAGGGCCTGCGGGTGTCAGTGGGAAGGTTGTTTTCCACGGCTGTGGTTATTATGCATCTTATTCTCCTTCTTTGTTCCAGCTTCCAAGGCTGCCCTAGGTCACAAAAGAAATGAACCAGAATCAGAAGGCAAACAGCAAAGACTGGAGTCCTAGATTCAAGACCTCAAGAGCCCAGCAGT	4.889318804493018e-153	1.9130794445383991e-128	3.5457191714206613e-45	3.297190090774817e-154	9.667899222476365e-130	3.0477296758517508e-46
-0.2614640320023781	2:242919146:A:G:R:wC	0.24000028799006	42	0.0383858844394252	2	GTEx	153.607886108546	166.59188790708998	153.607886108546	GTEX	127.923324350712	196.797910416575	158.421826359892	0.34105260604373305	0.44288446332396	0.882615281536984	CTGTTTCACTTCAATCCATCCTTTTTCTGTTCTTCCTTCCAAGAACACTGATGAAGGTTTTCCTTGTGCTCCTTGGTAGAGCCCAAACTGCTGTAGTTCAGTGCTGCCCAGCTCATGGATTCCTGTCTCCTCAAATAACTCTTTACACTTTCACGTGCCTACGTTTATCTTCTAACACTTGGATCAGGTGGCGTCCGCCA	0.5528339739834499	0.767049469372723	0.983165197011977	0.44329652417657	0.5878855342940961	0.9653100815931428
-0.50487140599473	18:24627620:G:GA:R:wC	-0.126613540241723	41	0.594526691132894	18	GTEx	1131.02170417764	629.7591187155	759.780947732265	GTEX	797.518655993302	577.003492109484	1147.21664514464	0.0915457194175145	0.204512065428696	0.11634052879536802	CTGTTTATACACTTTTAGATTAAGATGGATCTTTGTCTTCTATTGACTATGCTGACTCTTTGGAAACACACATAATATCTTATTACCAGACAGGAAATGAAGCTAAAAGAAGCTAGTGGATGGGAGTGATTGGTAGCTCTTGCTTATCACAGGAATAGTGGGTTGGTAGAAACTTGGGAAGGATGGCGGGCATAGGTAC	1.0870431060029097e-07	0.72801542606797	1.3877536524159701e-06	3.48850080131942e-08	0.5358500950906521	3.2176933077683e-07
1.02073197897952	16:75424110:T:C:R:wC	0.0336232734903287	42	0.233171042580168	16	GTEx	130.181232560697	132.864176849919	130.181232560697	GTEX	265.033776735183	135.915621372097	153.455918239364	0.24877768874465905	0.367619692214603	0.705553769961932	CTGTTTATAAGGGAGTCAGCATTCTTTACTGAAAAATATTTCACTTGTATAGCTCCCAAGGTAGCTCCTGGTTGGCCCCTAGATTCCCTCTATACCCTTTCCCACATGGCTCTCTGCTCTAGGAGCTGCTCTGTGAGGACAGCCTGATGAAGACTCTCCTTAAACCAAACTTTAGTCAGACTCCACTGAGCCCTCTTCTC	0.000113655970689207	0.966403948753042	0.8525907558301601	4.07847649776261e-05	0.9271254101972172	0.741037695516274
0.311898169768487	10:48150990:C:T:A:wC	0.7014119924111151	42	1.11078262510157	10	GTEx	169.045441742915	153.224013761038	169.045441742915	GTEX	209.237587905197	249.41697166464297	365.974552508025	0.296861446833651	0.348655484668195	0.4554491610636579	CTGTTGCAATAGAGGATGAAGCAGGTGGTCTTTCCAATCAACAGCTGTTAAGAAAGGCTCCAGTTCTCCCCGGGGAATCTCAGAATCAGACTGAAGATTTAGAAGAGCCTTTGCTGACCACTGAGTCAAACTCCCCAGAATCCTTTTGTAGTACCGCTGACCAGTGAGTGATCATCAAACCTCCAAAGACTTCGGTAATT	0.3983076394235229	0.117370446707536	0.0412606157595944	0.29341829903086497	0.0442449899200713	0.0147331483566709
0.275081318384005	16:75424110:T:C:A:wC	0.615746651236432	42	0.180553962964599	16	GTEx	190.810862830811	181.653609358009	190.810862830811	GTEX	230.66475538343	278.472638209686	216.60497555854	0.22622209801164	0.319327970112667	0.483713619310247	CTGTTTATAAGGGAGTCAGCATTCTTTACTGAAAAATATTTCACTTGTATAGCTCCCAAGGTAGCTCCTGGTTGGCCCCTAGATTCCCTCTATACCCTTCCCCACATGGCTCTCTGCTCTAGGAGCTGCTCTGTGAGGACAGCCTGATGAAGACTCTCCTTAAACCAAACTTTAGTCAGACTCCACTGAGCCCTCTTCTC	0.3196133512302249	0.13823677846295002	0.831608301651437	0.223992925398472	0.0538230671798332	0.7089503017020758
0.16770319853310098	15:57902156:C:G:R:wC	-0.129219854964759	42	-0.500415969475421	15	GTEx	426.174401964275	373.30910219358003	426.174401964275	GTEX	478.718629191214	341.386999884082	301.49100577771	0.16429302060203302	0.311409404910654	0.3726960569319	CTGTTGTTTTCAAAGAACTCTCTGAATTTATGTATCCATATTCTTATCCATAGTCATGTGCAACAGATTCCTATGTGTATATGCAGGGACACACACACACAGACAGAACCCACACCAGCTATTGCAGACTTAGCATATTGAATCAGGGCCTCACTGCACAGTTGAATTTTAGGGCATCTGATCTGAGTTGATTCTGCGTC	0.413593926290045	0.828382066772586	0.331944587232658	0.307369732425314	0.678177278038405	0.17937176497268606
0.20970647575262805	15:57902156:C:G:A:wC	0.19332254867318696	42	0.17103152201668198	15	GTEx	336.108564287607	316.58974980753	336.108564287607	GTEX	389.03150671580704	361.550865472297	377.975923964097	0.199235159748331	0.24665684282752104	0.31647061504218	CTGTTGTTTTCAAAGAACTCTCTGAATTTATGTATCCATATTCTTATCCATAGTCATGTGCAACAGATTCCTATGTGTATATGCAGGGACACACACACAGAGACAGAACCCACACCAGCTATTGCAGACTTAGCATATTGAATCAGGGCCTCACTGCACAGTTGAATTTTAGGGCATCTGATCTGAGTTGATTCTGCGTC	0.39736871399736895	0.642568015190922	0.746707779929207	0.292543811823607	0.4331743305626629	0.588897674751407
-0.0374815055982591	11:77729519:G:A:A:wC	-0.3204864983451161	41	-0.178213053299921	11	GTEx	1239.72468786682	809.7476151677901	960.7094135114572	GTEX	1208.1111684181599	648.716567409747	848.203169417245	0.0743317133038669	0.20007014067607296	0.13076671227213002	CTGTTGTTTTTTAAATAGATTTAAGGAAAAAAAATTTTTTTTTTAAGTAAAGGCCGGGCATGGTGCCTCACGCCTATAATCCCAGCACTTTGGGAGACCAAGGTGAGTGGATCACTTGAGACCAGGAGTTCGAAACCAGCCTGGCCAACATGGTGAAACCCCATCTCTACTAAAAATACAGTAATTAGCCAGGCATGGTG	0.6798583494325489	0.244500682039982	0.263202819149613	0.614088174086902	0.109184202614138	0.17293547969796502
0.953308707370697	11:77729519:G:A:R:wC	0.7661658671665341	41	1.61843707200584	11	GTEx	438.7804807239231	278.920066796551	341.610796220058	GTEX	848.896107200878	474.2741128737229	1047.64021939708	0.0876799725113652	0.225568702301184	0.15667531702039902	CTGTTGTTTTTTAAATAGATTTAAGGAAAAAAAATTTTTTTTTTAAGTAAAGGCCGGGCATGGTGCCTCACGCCTATAATCCCAGCACTTTGGGAGACCGAGGTGAGTGGATCACTTGAGACCAGGAGTTCGAAACCAGCCTGGCCAACATGGTGAAACCCCATCTCTACTAAAAATACAGTAATTAGCCAGGCATGGTG	8.83640312392765e-27	0.00261883479409648	4.5051495332038386e-24	1.5571040703462299e-27	0.0006822949227886571	5.162564899003879e-25
0.0968895573254993	2:167202489:T:C:A:wC	0.10439330063466	41	0.262901436860842	2	GTEx	522.5681718278411	263.95262289034997	407.437641006999	GTEX	558.2775645351339	283.626296685511	488.85403480260203	0.119562218838945	0.281391547882764	0.199669257902693	CTGTTTAAACATGGGCATTACACATTACACTTTCCAATATTACTGAAAAACAACTGAATCTAGCTTCCTCCCTGAATTTGGGAGTATTCTGCACTAAAACGGCTACTAAATTTTGTCATCTGCCTTGAAACAACAAAGATGGAGAAGAATACCTTACTGAAATATGAATAAGGAATGTCTCATTCTCCTGCTCCTCTGGG	0.4937198942646149	0.8484388612052691	0.281700223094886	0.4177279292461311	0.710645376213678	0.18794436795182295
0.0883907396142523	2:167202489:T:C:R:wC	-0.0042159219571175285	41	1.08367287876652	2	GTEx	1395.12626460241	815.0229836863368	914.745246801257	GTEX	1483.5960389704999	812.69025042017	1937.8364128243202	0.0752875097260776	0.20299633591317695	0.10943862375256097	CTGTTTAAACATGGGCATTACACATTACACTTTCCAATATTACTGAAAAACAACTGAATCTAGCTTCCTCCCTGAATTTGGGAGTATTCTGCACTAAAATGGCTACTAAATTTTGTCATCTGCCTTGAAACAACAAAGATGGAGAAGAATACCTTACTGAAATATGAATAAGGAATGTCTCATTCTCCTGCTCCTCTGGG	0.30780350515449395	0.9922551412433208	3.40094173921818e-22	0.240377984395755	0.983430354933131	4.07598919978281e-23
0.307803133286184	17:19895202:G:A:A:wC	0.273324705938258	41	-0.136886424408667	17	GTEx	823.673299435676	624.005162636971	651.259772309307	GTEX	1019.11483971748	753.651660410876	591.601120798053	0.101782012632214	0.19695954554131695	0.178898727572321	CTGTTTAAAGGGTTCTGAGAGAGGAGGCTGCGTCGTGGGGTGTAAAGGAGGGAGCTGGGACTCTGCAGCTTTTGGTCTTTGCAGAGCAGTGGGACTTGAAGAGGTAGAGGAGGAAATCCTGGGAAAGAGGTTGAGGGCACTGTCACGAGAAGACAGTGCAAAGCTACACACACCCAGACCACATAATATGAATATTATAT	0.0048550731979737785	0.334886836040274	0.556914178492298	0.00249340396632742	0.165222315107965	0.444175363245534
0.151647452477032	17:19895202:G:A:R:wC	0.328583048116744	41	-0.200245788363958	17	GTEx	1206.6473585252802	866.7177545599609	974.116904462958	GTEX	1340.88307189069	1087.6666943984599	848.371723377185	0.0949090079401158	0.155689557575471	0.134580497644651	CTGTTTAAAGGGTTCTGAGAGAGGAGGCTGCGTCGTGGGGTGTAAAGGAGGGAGCTGGGACTCTGCAGCTTTTGGTCTTTGCAGAGCAGTGGGACTTGAGGAGGTAGAGGAGGAAATCCTGGGAAAGAGGTTGAGGGCACTGTCACGAGAAGACAGTGCAAAGCTACACACACCCAGACCACATAATATGAATATTATAT	0.155266322546716	0.0957043925772655	0.217171196121898	0.110083179687007	0.0348151802690032	0.136770475079812
0.0600729846260544	9:103134191:A:AG:A:wC	-0.367261636714897	41	-0.176808042692505	9	GTEx	80.8879343975242	31.226800464825892	34.2304349867946	GTEX	84.16698221803121	24.2301715842728	30.27500145941089	0.27304916168241	1.0276978503911	0.6985405925942131	CTGTTTAACCTGACTCATAATAAGAGAAGTGCAAATTAAAAGATATTTTTTCTTACTTTCAAGATTATCAAAATCCAAAAGTTTGACAACATACCCGTAGTGAAGCTGTGGAGAAATAGTGCTCATACATTATTGGCAGAAGTGTAAATTGGCATAAACGCTACAGAAAATGTATTTGTAAGCATTAACTTGGCTGGGAG	0.862867837843841	0.8546979908781	0.859264806690633	0.825864967995018	0.7208197445194741	0.8001827322321579
-0.127611915562649	9:103134191:A:AG:R:wC	-0.0218397215365035	41	0.100247505098283	9	GTEx	193.004347630884	110.747663810588	156.018275968058	GTEX	176.864358959637	109.159006708246	167.476407539657	0.18188872177824	0.563338116140295	0.31586914670494604	CTGTTTAACCTGACTCATAATAAGAGAAGTGCAAATTAAAAGATATTTTTTCTTACTTTCAAGATTATCAAAATCCAAAAGTTTGACAACATACCCGTATGAAGCTGTGGAGAAATAGTGCTCATACATTATTGGCAGAAGTGTAAATTGGCATAAACGCTACAGAAAATGTATTTGTAAGCATTAACTTGGCTGGGAG	0.557545954911309	0.985852289862528	0.821489892854982	0.482932807091721	0.969075033208616	0.750962594164803
2.02514861501836	X:41199812:C:T:R:wC	2.17617733299844	41	1.55215324058546	X	GTEx	106.84946508496	64.5932187535159	76.5735987593143	GTEX	432.087250095182	291.481731826863	224.746229195448	0.127377769581124	0.35509786431208296	0.239841832654702	CTGTTTAATAAGGTGTTGCTGAAGCTAGTTAAACCCTCTACCTGTCTTTAAACCCTCTACCTGTCTTTGGGTTAATTTACATGTTTGTCATCCCCTTACCTGGATATTTATAGCTGTACCCAGGAACCTTGTCTATACTGAGAATATATAGTGATGAGGGTTTTTCTTTTTCCCAGGTATTCCTGATTGTCATCAAGCTT	5.411917268120317e-56	4.97073275651195e-09	5.288378781409e-10	6.463118178025928e-57	8.877413330648821e-10	9.698972246044921e-11
2.0521414440497403	X:41199812:C:T:A:wC	2.16273335616577	41	1.33009011419192	X	GTEx	297.070363413046	198.694259224432	214.461921030962	GTEX	1229.76742727911	890.8670789242958	538.4663505886859	0.0950991018467418	0.15521539794791694	0.157177536151454	CTGTTTAATAAGGTGTTGCTGAAGCTAGTTAAACCCTCTACCTGTCTTTAAACCCTCTACCTGTCTTTGGGTTAATTTACATGTTTGTCATCCCCTTACTTGGATATTTATAGCTGTACCCAGGAACCTTGTCTATACTGAGAATATATAGTGATGAGGGTTTTTCTTTTTCCCAGGTATTCCTGATTGTCATCAAGCTT	3.433074364866868e-102	4.231271014920539e-43	1.85991119754254e-16	2.8305407552402385e-103	3.9502767641712996e-44	2.620599629165069e-17
0.631400828890447	1:241794056:C:A:A:wC	0.476527550095903	42	0.9846638003588852	1	GTEx	348.563418562565	268.668977224367	348.563418562565	GTEX	539.869582939795	373.817647965301	690.2214512117661	0.17550191797932402	0.24832813583866	0.309045815401611	CTGTTTACTTTCCACTTGAGAAATGTTTATGTTTTCCCAGTAGGAATAATGGTAGTTCTTGGTTTAAGTACTTAACAGACTCCGAGAAGTCTATTAAATAATTGCCAGAGAAATAATTAAATCAAGGGTGAATGATGAATTTTTGAAAAGTTATCTGTAATTAATACTTTGGATTTTACTATTTGTTCTTTTGATGCTGA	0.00082250666919682	0.14075740265769102	0.00488544290397046	0.00032106063773942596	0.054991541743538	0.00144183893696168
0.4018313860944179	1:241794056:C:A:R:wC	0.380986158040576	42	0.431230950004889	1	GTEx	808.189875955604	619.425545690569	808.189875955604	GTEX	1067.5790679143	806.1890983835069	1089.4959669465	0.129374074918734	0.183514183556238	0.217615306310603	CTGTTTACTTTCCACTTGAGAAATGTTTATGTTTTCCCAGTAGGAATAATGGTAGTTCTTGGTTTAAGTACTTAACAGACTCCGAGAAGTCTATTAAATCATTGCCAGAGAAATAATTAAATCAAGGGTGAATGATGAATTTTTGAAAAGTTATCTGTAATTAATACTTTGGATTTTACTATTTGTTCTTTTGATGCTGA	0.00441595171192104	0.102897775209079	0.114672560762039	0.00189658976965773	0.0378885521800247	0.0475217320905673
-0.287770661332758	2:86499970:T:G:A:wC	-0.7306609784048991	42	-0.00325038398278288	2	GTEx	433.265726054337	480.831969054169	433.265726054337	GTEX	355.532651346476	289.564006936179	432.495244142069	0.195759887265236	0.27556947031213697	0.31235085516798905	CTGTTTAGAATAGTTACAACTTTATGCTGGTCTTTACACCTCTGTCCCCTTCACAATCCATCCTCCAAATTCCAGCCAAAATGATTTTCTTAAGGCCAGGCATGGTGGCTCATGCCAGTAATCCCCGCACTTTGGGAGGCTGAGGCAGGTGGATCACTTGAGCCCAGGAGTTTGAGACCAGCCTGGGAAATGCGGTGAAA	0.217946025422172	0.0259954403319917	0.9965266619191052	0.141556735981106	0.0080144992476724	0.9916972073302828
-0.152906661831305	2:86499970:T:G:R:wC	-0.22596158015069295	42	-0.366969425173308	2	GTEx	458.57324869102007	434.00589200594703	458.57324869102007	GTEX	413.378629921071	370.85667497572797	356.2992499907	0.188588799911464	0.265594223912734	0.34647120700557393	CTGTTTAGAATAGTTACAACTTTATGCTGGTCTTTACACCTCTGTCCCCTTCACAATCCATCCTCCAAATTCCAGCCAAAATGATTTTCTTAAGGCCAGTCATGGTGGCTCATGCCAGTAATCCCCGCACTTTGGGAGGCTGAGGCAGGTGGATCACTTGAGCCCAGGAGTTTGAGACCAGCCTGGGAAATGCGGTGAAA	0.52754475727159	0.607281095519129	0.469919708604146	0.41748399776502493	0.394892982855216	0.28952562844898805
-0.580952064857389	7:149587807:A:G:R:wC	-0.453528454932619	41	-0.802301110501762	7	GTEx	991.317556803957	635.515382818616	637.250621852143	GTEX	662.56477935132	464.16105695886	365.35600259862196	0.0981699913421416	0.265046719838939	0.18988119638788606	CTGTTTAGCTACTTACCCTCCTCCAGGGTCCAGAACATCAGACAAGTTCTCCTGGTCCCCACACCAAGGAGAAAGTCTTCAAGAATCTAAACCAGTCACAGTAAATCCATTCCTATTGCTCTAACCAGGTTAGGCATAGGCAGATGGGGCAAATGTGCTGGGAAGGTTTCTGGGAAAGGGTCTCTAAATTCTTAAAAAGT	1.0794999994660898e-08	0.204642798410232	8.5234351982878e-05	3.2624223235946506e-09	0.0870577709160841	2.38644485719268e-05
-0.17006062826458	7:149587807:A:G:A:wC	0.270548687638392	41	-0.10788309328146302	7	GTEx	925.0436596532048	589.8276025925991	674.694770867114	GTEX	821.895907565949	711.333537490123	626.722811246084	0.0882471497657323	0.209018333711757	0.18152055363370395	CTGTTTAGCTACTTACCCTCCTCCAGGGTCCAGAACATCAGACAAGTTCTCCTGGTCCCCACACCAAGGAGAAAGTCTTCAAGAATCTAAACCAGTCACGGTAAATCCATTCCTATTGCTCTAACCAGGTTAGGCATAGGCAGATGGGGCAAATGTGCTGGGAAGGTTTCTGGGAAAGGGTCTCTAAATTCTTAAAAAGT	0.0820506425177029	0.378471954376617	0.656478707975822	0.0539678098517602	0.19553496047326105	0.5522914811277769
0.00552745600387096	2:242919146:A:G:A:wC	0.087964848900348	42	0.637036933662211	2	GTEx	242.743782052699	265.31437053575	242.743782052699	GTEX	243.59340864313305	282.051518185795	379.35210707567705	0.255277289390032	0.29125017839908696	0.41779433589377	CTGTTTCACTTCAATCCATCCTTTTTCTGTTCTTCCTTCCAAGAACACTGATGAAGGTTTTCCTTGTGCTCCTTGGTAGAGCCCAAACTGCTGTAGTTCGGTGCTGCCCAGCTCATGGATTCCTGTCTCCTCAAATAACTCTTTACACTTTCACGTGCCTACGTTTATCTTCTAACACTTGGATCAGGTGGCGTCCGCCA	0.989032329098228	0.8794596236975659	0.255511787499528	0.982724952850718	0.7626329690685959	0.127318467307805
3.467029515729	19:7997644:G:A:A:wC	3.83215676669056	41	2.09203451399544	19	GTEx	486.445321911438	312.592012373559	379.512971985961	GTEX	5373.30733907012	4453.6860235728	1617.51758738888	0.088210825732226	0.11367705112204303	0.10935953644171	CTGTTTCAGAAACCGGTCCTTGTCAAAGGCCGGGTCCACCCGGAGGATCTCCGTGAGCACCTCCGACATCTCTGTCTTGGAGAACAGGCCCCCTGCAGGAAGCAGAGCCGGGAGTTCGGGGGGAAGGCCGGGGACCCCGCCCCACCACCAGCCTGCGAGGTCCAGGGATGACTCACTCACCCAGCAAGTCGGTGACCTTG	0.0	1.2654883459176486e-247	2.6710177916143492e-80	0.0	4.0007919669151764e-249	1.4240897366057e-81
2.99326347806358	19:7997644:G:A:R:wC	3.35576751795225	41	1.4345222772668302	19	GTEx	362.961578359943	223.482354469271	222.328561987112	GTEX	2890.72487269318	2286.13792908803	601.014799351608	0.0978914286723014	0.133633248832176	0.15805227712917005	CTGTTTCAGAAACCGGTCCTTGTCAAAGGCCGGGTCCACCCGGAGGATCTCCGTGAGCACCTCCGACATCTCTGTCTTGGAGAACAGGCCCCCTGCAGGGAGCAGAGCCGGGAGTTCGGGGGGAAGGCCGGGGACCCCGCCCCACCACCAGCCTGCGAGGTCCAGGGATGACTCACTCACCCAGCAAGTCGGTGACCTTG	5.103127908737477e-204	7.664226771507556e-138	8.54968833853854e-19	2.446654039379398e-205	3.699151964845978e-139	1.12378107367962e-19
0.14286757935876698	9:130888768:G:A:A:wC	-0.136596508336057	42	-0.634698146109239	9	GTEx	462.698451490016	513.727234743635	462.698451490016	GTEX	510.13673626220395	467.135506036248	296.624516161524	0.19177097304624904	0.219514871986856	0.507251809466125	CTGTTTCAGCCTGGAGTCTAAGTCATCAGTTCCATAAAGGTACCACCACTACTACTAAATAAATACACAGCCTTAGGATTTGGGGGCAGTGGGGAGAGAAGATGATGAACGTTTGGAAAGTGAAAAAGGCTTTCCCTTTCCTGTGATCTCCCATCTCTTAATCAAAAAAGTCTTAAAACACGGTAGAGGCTGGGCTCCGT	0.565352439389886	0.726420522999237	0.374113705212529	0.456277380147429	0.5337673723048549	0.210843770577197
0.173964282129841	17:76483816:A:G:A:wC	0.6405194018716109	41	0.13785656349485	17	GTEx	1113.8892238858198	787.8875666031599	798.844578210085	GTEX	1257.0133136714599	1227.8573015811698	878.9324616494562	0.082058646576677	0.177054878554709	0.140771258915421	CTGTTTCGGCCTTCCAAGTAGCTGGGATCACAGGCGTGCACCATCACACCTGGCTAATTTTCATATTTTTAGTAGAGACAGGGTTTCGCCACGTTGGCCGGGCTGGTCTTGAACTCCTGACCTTAGATGATCTGCCCGCCTCAGCTTCCCAAAGTGCTGCGATTACAGACATGAGGCACTGTGCTTGGCCAGACACACAC	0.0540429453927453	0.0011886140020519699	0.439357375146411	0.0340060952549046	0.000297310662805768	0.327434333256914
-0.113608538399189	9:4727423:T:C:A:wC	-0.476555901807665	41	0.101278562845255	9	GTEx	817.0631892445979	544.950020361855	583.472615081023	GTEX	756.047258624351	391.583991850542	625.44331962141	0.116316093510287	0.306371042680411	0.178146339759726	CTGTTTCGTTTACATTGAAAATCTGTTAGTGTAGACACCTTCATCAATGATCTTAGCTAGATTTTCTGGATACCTTGCTGCAGCTTCTACATCAGCACTCGCACTTTCCTGTTATAGAGACGGCTTCTTTCCTTAAACCTCATGAACCAACCTCTGCTAGCTTCAAATTTTTATTCTGCAGCTTCAACACATCTCTCAGC	0.4026699401834571	0.262747429508155	0.671847998374785	0.328706583793486	0.119830339791113	0.569686479816806
-0.105725741978931	9:4727423:T:C:R:wC	-0.267875645739553	41	0.0608058522027813	9	GTEx	861.4539040359938	598.241314553878	711.527276365399	GTEX	800.7308990700501	496.919142160572	741.779630248338	0.0889422035546039	0.223553454590361	0.14287343314109802	CTGTTTCGTTTACATTGAAAATCTGTTAGTGTAGACACCTTCATCAATGATCTTAGCTAGATTTTCTGGATACCTTGCTGCAGCTTCTACATCAGCACTTGCACTTTCCTGTTATAGAGACGGCTTCTTTCCTTAAACCTCATGAACCAACCTCTGCTAGCTTCAAATTTTTATTCTGCAGCTTCAACACATCTCTCAGC	0.301324813377764	0.425704214400516	0.7568025544794791	0.23455710058104295	0.230814972292652	0.670404854182574
0.419178707081477	2:3413669:G:A:A:wC	-0.349136774134808	42	-0.2303668546799	2	GTEx	352.1818413165489	397.987883286871	352.1818413165489	GTEX	471.11315835390195	312.041085632154	299.750428631948	0.201349881370224	0.319582150261758	0.4771391569482941	CTGTTTCTATTCCCTCTACTGATGCATCTGACTCTCACACCACATCTAAATTAGAGATGAAGGGGCTCTCTCAGTCACGTCTGCCCTGAATTGCAGTGGAGGCTCTCCCCAGCTGAGGTGTGAGGCTGGGTCTGGGCCTTGCCCCTTTGCTCCCCACTCCGTGTCCCCCAGCAGGTCTGCCAGCGCCGAGCCCTCTGCGC	0.0682186313641347	0.480021694887951	0.776600104557086	0.0373568734426224	0.2746226348790881	0.629231694044426
0.17208180602149098	2:3413669:G:A:R:wC	-0.26660019740532603	42	0.8110267892839879	2	GTEx	307.40950924957	340.99251702475	307.40950924957	GTEX	346.42780965580596	283.393783876631	538.3821086123011	0.182113409814038	0.3952693066367921	0.496863999337165	CTGTTTCTATTCCCTCTACTGATGCATCTGACTCTCACACCACATCTAAATTAGAGATGAAGGGGCTCTCTCAGTCACGTCTGCCCTGAATTGCAGTGGGGGCTCTCCCCAGCTGAGGTGTGAGGCTGGGTCTGGGCCTTGCCCCTTTGCTCCCCACTCCGTGTCCCCCAGCAGGTCTGCCAGCGCCGAGCCCTCTGCGC	0.453433789370893	0.69939155067519	0.215642848429942	0.344701955015279	0.50000787630764	0.10261813262708
-0.31233123388489503	8:62733035:T:C:A:wC	-0.010136453803426	41	-0.23819190997124	8	GTEx	264.000904267705	127.025749429272	158.155073589088	GTEX	212.607564063347	126.07712136094901	133.996673147384	0.18580123905191295	0.42703103753675103	0.293555821293391	CTGTTTCTCAAAAGGGGAGCAGTAACGCACAGAGGATTTCAGGGCTTTGCTCCAAAATATAAGGCATCCACTGTATTTCCCCATAAGTGTGCAAAAGTCCTCAAACAATATCTCTTTCTGCTGCTGACACATCAAACACCATTGCATCTTCTGAATCATATGATCCAAGTGGCAGAGCAGTTTGCACGGCAAACTGGACC	0.133307520703151	0.9912082451204092	0.530746531054621	0.0927635929944046	0.9810623588360708	0.41713459779866496
-0.106304867255525	8:62733035:T:C:R:wC	-0.537262840526602	41	-0.702378392761301	8	GTEx	304.099053585116	229.72221141417998	320.515269190644	GTEX	282.359254571068	158.236216342619	197.347856879284	0.145158807636633	0.41915327035285294	0.283618588487208	CTGTTTCTCAAAAGGGGAGCAGTAACGCACAGAGGATTTCAGGGCTTTGCTCCAAAATATAAGGCATCCACTGTATTTCCCCATAAGTGTGCAAAAGTCTTCAAACAATATCTCTTTCTGCTGCTGACACATCAAACACCATTGCATCTTCTGAATCATATGATCCAAGTGGCAGAGCAGTTTGCACGGCAAACTGGACC	0.5392001249434261	0.384496876748133	0.0290764721002624	0.463964155834233	0.199919361816443	0.0132681611077937
0.0809888283458788	8:11891304:G:C:A:wC	0.0633076888321265	41	-0.7237096203993951	8	GTEx	714.9623279868988	599.0813643649179	554.576221981115	GTEX	756.9979843780341	626.0721345933059	335.508117955333	0.0943394577169417	0.23479364622352694	0.265492784416078	CTGTTTCTCAGGCTGTACATGAAAAGGTTCAGCATGGGGGTGACCACAGCGTACATCACTGATGCCACCACACCACTCCTGGGGGGTGGTGACACAGCTCAAGCCAGGTACACGACAATGTCTGCTCCATAAAATCAGCAAACAGCTGCTAGGTGAGAGCCACAGGTGGAGAAAGCTTTATACTTCCCATCTGACGATGA	0.466572276346279	0.8939889491521071	0.0151708678456258	0.390625768804499	0.7874440071965308	0.0064124345677909
0.209059169114046	8:11891304:G:C:R:wC	0.243731615233532	41	-0.63796907279382	8	GTEx	1019.7648536716999	689.059505949514	700.8142910435672	GTEX	1179.1981202170698	816.4192937107948	450.206797301841	0.08314295358563499	0.208681530162155	0.166487354739023	CTGTTTCTCAGGCTGTACATGAAAAGGTTCAGCATGGGGGTGACCACAGCGTACATCACTGATGCCACCACACCACTCCTGGGGGGTGGTGACACAGCTGAAGCCAGGTACACGACAATGTCTGCTCCATAAAATCAGCAAACAGCTGCTAGGTGAGAGCCACAGGTGGAGAAAGCTTTATACTTCCCATCTGACGATGA	0.0207367947355512	0.441079496769596	0.00041250574349412203	0.0119216703745052	0.24282302516326104	0.00012713824378685
0.392178933970991	13:114526821:T:C:A:wC	0.655209298921986	41	0.396080925137759	13	GTEx	354.61239473005094	251.97937336133305	247.620344439417	GTEX	465.82000890400985	396.798552700458	326.139649362498	0.113534106133256	0.301271359815334	0.191775079686698	CTGTTTCTCCCTGGCCACACCAGTACCCCACTTCCAAATGCCCTGTAGGTGACCACCAGGCCACACAGGCCCGTCTGAGGGGCCACAGGCTGTGCACCACGGGACGCAGGCCTGTCCCTGCCTCCCTCCGATGTCCTCTTGTTTCAGGAGCGCCTGACAGCTCCTTCCTCAGAGCGTGCGTGGCCTCGTGCCTCGCATCT	0.00117797018704851	0.0833607639293774	0.0747066473373419	0.000551758028055724	0.0296440257374364	0.0388907515860321
0.187464631771062	13:114526821:T:C:R:wC	0.416550452345239	41	0.584534059533807	13	GTEx	299.49110239991796	233.147820600416	164.660438886843	GTEX	340.587426086955	311.46567793586	247.01482377175304	0.135108157185875	0.315947211795902	0.27323400110263	CTGTTTCTCCCTGGCCACACCAGTACCCCACTTCCAAATGCCCTGTAGGTGACCACCAGGCCACACAGGCCCGTCTGAGGGGCCACAGGCTGTGCACCATGGGACGCAGGCCTGTCCCTGCCTCCCTCCGATGTCCTCTTGTTTCAGGAGCGCCTGACAGCTCCTTCCTCAGAGCGTGCGTGGCCTCGTGCCTCGCATCT	0.22216989838051696	0.366995228196341	0.0637286869830016	0.165284696839045	0.187363799462636	0.0324100286988117
1.56211806855682	9:34334126:A:G:R:wC	1.7005872697936202	41	1.30578835715821	9	GTEx	2739.9769811349397	1520.4798605330402	2090.88985267916	GTEX	8091.34789620837	4943.46201685546	5169.25855836114	0.057913191670761	0.0867560942179636	0.0822941098941818	CTGTTTCTGCTAAAGGGATATTAGAATATGGAGAACAGGTCAGAGGGAAAATTTGGAGAGCTCTTCCTGTACCTAAAGTTACATTTCTGAGGGCTTTTTACAGTTACTCTGATTAATTTGATGAAAATATTGAAACAAACAGCATAGCCATGTATTTGTAAATTCTTTTTTTGGTACCTAGGTCCCGAACCTCCTAGGCT	5.115462667070309e-159	2.275275989845919e-84	1.55423232752683e-55	3.029315686862597e-160	1.4885624478434192e-85	1.0667212177994596e-56
1.44800450646866	9:34334126:A:G:A:wC	1.48744330567376	41	1.15942547544928	9	GTEx	3312.05174968719	1862.51121946117	2405.71927307171	GTEX	9036.668972537209	5221.76108191654	5374.42725789414	0.0564877641194824	0.114763959709409	0.0825845591948074	CTGTTTCTGCTAAAGGGATATTAGAATATGGAGAACAGGTCAGAGGGAAAATTTGGAGAGCTCTTCCTGTACCTAAAGTTACATTTCTGAGGGCTTTTTGCAGTTACTCTGATTAATTTGATGAAAATATTGAAACAAACAGCATAGCCATGTATTTGTAAATTCTTTTTTTGGTACCTAGGTCCCGAACCTCCTAGGCT	9.927756243297979e-144	2.0426392615595693e-37	1.1216100097279001e-43	6.384822693966786e-145	2.0386259621045199e-38	8.96533230068213e-45
0.155191753276866	2:202901279:G:T:R:wC	0.175359918046862	41	0.319998447350512	2	GTEx	1927.52533974082	1279.8358910687	1319.48076362719	GTEX	2146.29474772202	1445.43007694845	1647.2419532197698	0.0667851865534325	0.166364530160297	0.108472980581512	CTGTTTCTGTAACTTTCTCCCCCTCTACTGAGAAGTGACCTGGAAGTGAGAAGTTCTTTGCAGATTTGGGGCGAGGGGTGATTTGGAAAAGAAGACCTGGGTGGAAAGCGGTTTGGATGAAAAGATTTCAGGCAAAGACTTGCAGGAAGATGATGATAACGGCGATGTGAATCGTCAAAGGTACGGGCCAGCTTGTGCCT	0.0335442831556414	0.5000413257031311	0.00804420734797112	0.0201391571024488	0.29185071106964194	0.00317744018873432
0.120797451482197	2:202901279:G:T:A:wC	0.23419828536556606	41	0.371380451578101	2	GTEx	2519.57919444846	1674.2656097724896	1789.67622235057	GTEX	2739.50920952098	1969.55320198562	2314.91055193061	0.0628334618783746	0.131801443468475	0.0925823713502409	CTGTTTCTGTAACTTTCTCCCCCTCTACTGAGAAGTGACCTGGAAGTGAGAAGTTCTTTGCAGATTTGGGGCGAGGGGTGATTTGGAAAAGAAGACCTGTGTGGAAAGCGGTTTGGATGAAAAGATTTCAGGCAAAGACTTGCAGGAAGATGATGATAACGGCGATGTGAATCGTCAAAGGTACGGGCCAGCTTGTGCCT	0.0828319572603164	0.18265337934253895	0.000204777680887814	0.0545426314753617	0.0755843192542048	6.037209840303579e-05
0.576396124402903	10:79589904:C:T:R:wC	0.491632880387986	41	0.579343400537104	10	GTEx	739.2003571431592	522.179562564107	543.899827243544	GTEX	1101.86442481064	734.3295046063	812.07705540312	0.0946047311505863	0.204163388519927	0.149237437329932	CTGTTTCTTTCGGAGCATTATTAGCTGCTGAGACTGCAGGCCTTGGACAGACTGTGTGTGAGTCTAAGGCTGGGAAACGTTCACCTAAGTGCTACCTGGCTCTCTTCGGGTCCTCTGCACTGGGAAGAAGGGCCCCACCTTGCCTCCAGAGCCTGGGCCTCAACTCTTACCTTAAGCGGCCATCAGCAATGCTTCCTTTG	3.76799926439696e-09	0.0485827914133498	0.000340238483113814	1.1103756059438e-09	0.0160385798273921	0.000103590401896189
0.524429959934713	10:79589904:C:T:A:wC	0.198744491311675	41	0.293731455876762	10	GTEx	1698.10130069423	1228.75688692614	1316.53182403482	GTEX	2442.37222323452	1410.3027897397699	1613.15836982719	0.0652090728635475	0.16759494904260502	0.114130816682841	CTGTTTCTTTCGGAGCATTATTAGCTGCTGAGACTGCAGGCCTTGGACAGACTGTGTGTGAGTCTAAGGCTGGGAAACGTTCACCTAAGTGCTACCTGGTTCTCTTCGGGTCCTCTGCACTGGGAAGAAGGGCCCCACCTTGCCTCCAGAGCCTGGGCCTCAACTCTTACCTTAAGCGGCCATCAGCAATGCTTCCTTTG	3.82029179305284e-15	0.432019036208012	0.0227095587624415	8.817838641092551e-16	0.23567677878759	0.010063537996477
0.7115106269251341	17:47559207:T:C:A:wC	1.03384196554133	41	0.44348010494263	17	GTEx	630.0946318909449	475.101730687648	509.739227574447	GTEX	1031.84872028621	972.984560394924	693.751320544834	0.0972302622884224	0.179394543916741	0.162882337270827	CTGTTTCTTTTTTTTTTTTTTTTTTGAGACAGAGTCTTGCTCTGTCACCAGGCTGGAGTGCAATGGCGCGATCTTGGCTCACTGCAACCTCCGCCTCCCCGGTTCAAGTGATTCTCCTGCCTTAGCCGCCCAAGTAGCTGGGACTACAGGCGCCCACCACCACACCCAGCTAATTTTTGCATTTTTAGAAGAGACAGGGT	1.00468759685353e-12	4.44309255259049e-08	0.0153027682554813	2.520882133977861e-13	8.26558003023678e-09	0.00647503877366888
0.563740255914049	17:47559207:T:C:R:wC	0.7676104077438209	41	0.7022854034097651	17	GTEx	530.787517418888	451.561287957363	352.8070670647	GTEX	784.266426147091	768.9284677998538	573.644918909601	0.101671279568459	0.21926385999893105	0.190046497351238	CTGTTTCTTTTTTTTTTTTTTTTTTGAGACAGAGTCTTGCTCTGTCACCAGGCTGGAGTGCAATGGCGCGATCTTGGCTCACTGCAACCTCCGCCTCCCTGGTTCAAGTGATTCTCCTGCCTTAGCCGCCCAAGTAGCTGGGACTACAGGCGCCCACCACCACACCCAGCTAATTTTTGCATTTTTAGAAGAGACAGGGT	9.215982743694141e-08	0.0018161856906557601	0.000687062331467823	2.9440046505677497e-08	0.000463772647820463	0.000219597371181506
-0.21635078987559095	3:39432247:C:T:R:wC	0.16255975762362196	42	-0.639061028470855	3	GTEx	1204.10879397208	1088.28063110932	1204.10879397208	GTEX	1037.2255824554302	1217.96626530753	771.284273770829	0.131478982724331	0.163508773567736	0.262850646195083	CTGTTTGAAGGCTCAGGGATATGTTGCATTTGCACATTATGCTTAGATGTGATTTATTAGTGCAGCATAGTCTCTACAGCATAGGTACCTAATGTCCCACCTGTCAGAATGCCCTTGCTCTTATCACTTCAGTAAAAGTGGGATGGTACCTCCACACCAGCATTTCTTTGCTCAAAGGCTTTTTCTGGCCTTAGGGACTC	0.161690383657159	0.5315359598706161	0.042037286750018	0.0998634143140598	0.320127487926231	0.0150459758684983
-0.039759308697647	3:39432247:C:T:A:wC	0.00850162845320808	42	-0.254720284529205	3	GTEx	1581.88505638084	1440.6319569217599	1581.88505638084	GTEX	1538.19001805838	1448.81579576801	1323.46444968344	0.10407203148069302	0.14669853215979595	0.220578114611904	CTGTTTGAAGGCTCAGGGATATGTTGCATTTGCACATTATGCTTAGATGTGATTTATTAGTGCAGCATAGTCTCTACAGCATAGGTACCTAATGTCCCATCTGTCAGAATGCCCTTGCTCTTATCACTTCAGTAAAAGTGGGATGGTACCTCCACACCAGCATTTCTTTGCTCAAAGGCTTTTTCTGGCCTTAGGGACTC	0.782417930356702	0.9791697390928672	0.421077160255905	0.7024343336849681	0.9537860204174008	0.248178506344895
0.215192009724564	17:76483816:A:G:R:wC	0.514961744581518	41	0.0517018536465088	17	GTEx	1052.83913744501	784.2835718283292	759.7136747343359	GTEX	1222.38202590841	1120.69358348659	786.8938474575191	0.0994573237597559	0.196689478100096	0.142358395628435	CTGTTTCGGCCTTCCAAGTAGCTGGGATCACAGGCGTGCACCATCACACCTGGCTAATTTTCATATTTTTAGTAGAGACAGGGTTTCGCCACGTTGGCCAGGCTGGTCTTGAACTCCTGACCTTAGATGATCTGCCCGCCTCAGCTTCCCAAAGTGCTGCGATTACAGACATGAGGCACTGTGCTTGGCCAGACACACAC	0.0489510595889656	0.0284225268915375	0.794079509710667	0.0304903166537014	0.00884090035588851	0.7164697367037199
0.258958443104037	17:66213357:A:G:A:wC	-0.19378580285080704	42	0.6145542735213381	17	GTEx	318.50401108638	255.69081980681702	318.50401108638	GTEX	381.09456625005896	223.526109927342	487.568406258494	0.18122232712923106	0.310935549648643	0.308012128369019	CTGTTTCCTGATATATCAGTATCAATATATGAAACAGCATTCAGGGAAGCAAAATATATACTATTTGATAGTTACATAAATGCAAACCTTTGAAATCACGTGACTCAGATGACAAATACCTGTGGGTGAATTTTTGATACATTGTCGAGGAAATCAAATATTCTGTTTTTCTTAGTGGAACAGTAAAATTCTTTACTCAA	0.23266560618773105	0.725901904658525	0.111607020453306	0.153017338020109	0.533130346698198	0.0460180713720411
0.131817817826574	17:66213357:A:G:R:wC	0.0733493815353223	42	0.13525716744987298	17	GTEx	723.6878205207802	454.22763928056395	723.6878205207802	GTEX	792.880660681769	477.934461240653	793.516884096564	0.140086317891501	0.23420961277431104	0.27598595608710697	CTGTTTCCTGATATATCAGTATCAATATATGAAACAGCATTCAGGGAAGCAAAATATATACTATTTGATAGTTACATAAATGCAAACCTTTGAAATCACATGACTCAGATGACAAATACCTGTGGGTGAATTTTTGATACATTGTCGAGGAAATCAAATATTCTGTTTTTCTTAGTGGAACAGTAAAATTCTTTACTCAA	0.455576312507176	0.8745300723767679	0.772909347292133	0.346717323860863	0.754145161164272	0.6240722388826
0.194743481322987	2:133007381:T:C:A:wC	-0.188412362042771	41	0.24910855255169295	2	GTEx	246.47982744248	166.55513394825599	166.485117170766	GTEX	281.93459054463	146.162936447766	197.566467887489	0.15897933228966	0.407030453621068	0.24356426336191	CTGTTTCCAAACTGCTCAATCAAAAGAATGGTTCAACTCTGTGAGATGAATGCACACACAACCAGGAATTTTCTCAGAAACTTCTGTCAAGTTTTTATGCGATGATATTTCCATTTTCACCACAGGCCTCAAACTGCTCACAAATATCCCTTTGCAGATCCTACAAGAACAGAGTTTCCAATCTGCTCAATGAAAAGAAA	0.2857441546300269	0.805566926449131	0.4170259360029209	0.220589916404072	0.643439631244225	0.3064198463857151
-0.203696618817039	9:130888768:G:A:R:wC	0.0045227055861639	42	-0.478949727424992	9	GTEx	422.309727448304	395.776847427088	422.309727448304	GTEX	367.022873636493	396.8248550174349	303.043311989815	0.188240356310757	0.238187944901907	0.399368495107474	CTGTTTCAGCCTGGAGTCTAAGTCATCAGTTCCATAAAGGTACCACCACTACTACTAAATAAATACACAGCCTTAGGATTTGGGGGCAGTGGGGAGAGAGGATGATGAACGTTTGGAAAGTGAAAAAGGCTTTCCCTTTCCTGTGATCTCCCATCTCTTAATCAAAAAAGTCTTAAAACACGGTAGAGGCTGGGCTCCGT	0.3826752504099421	0.992924095927398	0.39899339760668895	0.279204014345588	0.984850702116482	0.230423879223299
0.112020048866703	1:183162705:G:A:A:wC	0.0598726498156485	41	0.416236565724683	1	GTEx	434.31980788047997	248.069477855571	318.00221904832	GTEX	469.842606408966	258.761435979135	424.8672147107531	0.113166982807468	0.331942254494917	0.212457965161326	CTGTTTCATGGCCAGAATGTTGACCATGTAAGCTTTATACATACTTACTGCTGTTTCAAATCATGGCCCATTTTGCTCTTGGTAAAAGGATACTTTTTGATAGGGGATTCCTAGTGTTTAAAAATCGTTTTTCATCCCAAATAGCCTGGCCTACTTTGGGAAGGCAGTTGATCCAACAGTAATCTGAAGCTGCTGCTCTT	0.395899504658614	0.93098738455089	0.0929765872125891	0.322240050812524	0.8568615715964399	0.0500954743745454
-0.0550289108749771	1:183162705:G:A:R:wC	-0.210728950839712	41	0.14890100285327	1	GTEx	338.613995386152	205.18003583354096	257.570534804055	GTEX	326.350085109583	177.313959913473	285.844247506232	0.131984037288907	0.34082083722924605	0.223753427710177	CTGTTTCATGGCCAGAATGTTGACCATGTAAGCTTTATACATACTTACTGCTGTTTCAAATCATGGCCCATTTTGCTCTTGGTAAAAGGATACTTTTTGGTAGGGGATTCCTAGTGTTTAAAAATCGTTTTTCATCCCAAATAGCCTGGCCTACTTTGGGAAGGCAGTTGATCCAACAGTAATCTGAAGCTGCTGCTCTT	0.736139927005779	0.7284414146907741	0.6145133487891489	0.67672514142459	0.536378709591993	0.5057504704291901
1.93130586895222	19:8640614:T:TC:A:wC	3.64561568742232	41	3.67716548162026	19	GTEx	357.1752453485151	205.348581167087	216.72206145480598	GTEX	1362.54160284569	2573.92269633595	2775.40668037021	0.0904784108744413	0.115426580706362	0.12716626969074302	CTGTTTCATTGAATCCTTCAGCGATCTTCCTGGCATTCACCACTCCTCCAGGAAGATTTCAGCATCCCCAGACAGAGGTGGGTGTCATTTTTTTCTCTTCCTATCATCCTCTGCGATACGGGTGGCCCCTCCCAGACCTTGTCTGCCAAGCCGACTGTTGACTAAGCATTTTCAGAGGGCTTCCTTGGGGAGGGGTTGCC	5.135817537146626e-100	1.7576645153352677e-217	2.6582299513111175e-182	4.2945314823005585e-101	6.153011157136434e-219	7.470156694491414e-184
0.691249993144405	19:8640614:T:TC:R:wC	2.32487399718693	41	1.62350384497819	19	GTEx	191.735066160561	120.62233394606501	109.28600379013399	GTEX	309.803348862839	602.485755878991	337.656544095444	0.12718514560927302	0.208240764712872	0.227682336185808	CTGTTTCATTGAATCCTTCAGCGATCTTCCTGGCATTCACCACTCCTCCAGGAAGATTTCAGCATCCCCAGACAGAGGTGGGTGTCATTTTTTTCTCTTCTATCATCCTCTGCGATACGGGTGGCCCCTCCCAGACCTTGTCTGCCAAGCCGACTGTTGACTAAGCATTTTCAGAGGGCTTCCTTGGGGAGGGGTTGCC	1.68622925977649e-07	5.34770129453809e-28	5.9888906479369295e-12	5.47995090135345e-08	6.09312743001969e-29	9.9957286983951e-13
-0.342636692864714	X:3750535:T:C:A:wC	-0.41399723383200493	41	-0.213305336193052	X	GTEx	454.003309194278	257.37417824024504	280.380295024236	GTEX	358.01754803625397	192.96189724766003	241.58889900688095	0.130762606930018	0.324480226449942	0.21546001359018505	CTGTTTCATTTTACTACCAATCACATAGAATCTCTCTCTAAGGGCCAAACACAAATCACACCTGCAGTAGCAGTGCTTTGGGATGCTGAGGTGGGAGGACTGCTTGAGGCCAGGAGTTCAGGGCCAGCCTGGGCAACAGAGCAAGACCCTGTCCCTACAAAACGTTAAAAAAAAACACAAAAACCCAAAACAAAGAGTCT	0.0156474359451894	0.387408708810099	0.433765705019382	0.00878535599334667	0.201998593044906	0.32217429429226
-0.4160106203541321	X:3750535:T:C:R:wC	-0.13833153976389906	41	-0.7089705596341019	X	GTEx	772.20402036896	506.61829936100304	564.728226243145	GTEX	578.850740071605	460.83658183210997	345.8006862323391	0.10342943163077198	0.266569920830538	0.196680783120661	CTGTTTCATTTTACTACCAATCACATAGAATCTCTCTCTAAGGGCCAAACACAAATCACACCTGCAGTAGCAGTGCTTTGGGATGCTGAGGTGGGAGGATTGCTTGAGGCCAGGAGTTCAGGGCCAGCCTGGGCAACAGAGCAAGACCCTGTCCCTACAAAACGTTAAAAAAAAACACAAAAACCCAAAACAAAGAGTCT	0.000138486921281002	0.7784065540942259	0.000954576859584316	5.766473662774e-05	0.603808481887665	0.00031254221654832405
0.5339737851836971	2:133007381:T:C:R:wC	0.236306323477764	41	0.321508765908557	2	GTEx	828.3680865418512	558.691020124537	645.931227900315	GTEX	1198.96042656375	657.9415265616972	806.4215003125162	0.0804959440997864	0.186452060764954	0.16878086062937198	CTGTTTCCAAACTGCTCAATCAAAAGAATGGTTCAACTCTGTGAGATGAATGCACACACAACCAGGAATTTTCTCAGAAACTTCTGTCAAGTTTTTATGTGATGATATTTCCATTTTCACCACAGGCCTCAAACTGCTCACAAATATCCCTTTGCAGATCCTACAAGAACAGAGTTTCCAATCTGCTCAATGAAAAGAAA	1.19759218790278e-10	0.391486398910911	0.10349592436804	3.2771023551393804e-11	0.205018085305093	0.0567945314085651
0.804189402958372	9:129101518:G:A:R:wC	0.71058218474028	42	0.8323559808534259	9	GTEx	1479.7289607699695	1314.7563908947802	1479.7289607699695	GTEX	2584.99376344782	2151.24237986023	2637.0102526184696	0.0901867157617206	0.124683986829595	0.15232134418739998	CTGTTTCCGGAGCTTTTTGTGGGTTCCACTGACTTCATGGGAGACTTGCATACAGCATTTTGATTGTTCCTATTTAGAAGGCTGCAGTCATTTTTAATGGCCTCTGCCTTTTCTGATTCTAGGCTAGAAGCAAGAATATTCCTCCTGCCTGCTTAGTGAGGTAGGGTGTTTGGTTTGTATTAGAAGCAGTAACCAGCCTT	2.2735263092166198e-18	6.42726429189537e-08	2.28754427133627e-07	4.79355482607956e-19	1.20466068752034e-08	4.64282178760442e-08
0.18954512927062805	13:102951920:C:A:A:wC	0.129436960271906	41	0.391573196046317	13	GTEx	909.380481105777	576.3284108601999	641.893032763303	GTEX	1037.08134816809	629.928678033303	842.2361067884758	0.0772573086990908	0.20535466294632695	0.16669954160927	CTGTTTCCATTACGATCATACTATTGTCAGAAATCCCAGCTAGCAAGCAGGCAAGAGATCATGAGGAAAATCAAACAGGAGTAGAACCACTGGGGCTGCATGAATTTCTACCTGCACCTTTCCCGATTTAGGCAAGGAGACTTGGCTGGACAGCGGGAGGTGGAGAGGGAAAGGGATGGTGACAGAAGGAAGGAGGAGGC	0.024269573775921004	0.722376266891682	0.0396137644543997	0.0141502449753825	0.528492219044537	0.0188251281747363
0.129511148782144	13:102951920:C:A:R:wC	-0.17721175733782002	41	-0.213893484420294	13	GTEx	545.712624555159	302.82043696455503	397.364427046362	GTEX	596.8559867570291	267.63471650146903	343.005264311093	0.102527589711422	0.361989773280432	0.240314547576351	CTGTTTCCATTACGATCATACTATTGTCAGAAATCCCAGCTAGCAAGCAGGCAAGAGATCATGAGGAAAATCAAACAGGAGTAGAACCACTGGGGCTGCCTGAATTTCTACCTGCACCTTTCCCGATTTAGGCAAGGAGACTTGGCTGGACAGCGGGAGGTGGAGAGGGAAAGGGATGGTGACAGAAGGAAGGAGGAGGC	0.269771632304008	0.792736899126604	0.487113275336516	0.206523279160936	0.624453022366991	0.373435639813478
0.421090002153904	6:168413527:G:A:A:wC	-0.216278222990322	42	0.22479541053056695	6	GTEx	956.269952295019	1051.7346754800599	956.269952295019	GTEX	1280.33227959702	905.383566736688	1117.57336764689	0.114471063699478	0.181693574863902	0.194972571498566	CTGTTTCCCATGTCTGGGTCACAGCTGCGTGACTGCTTGGCTGGCCTGAGGGTGTGTTTGCCAGGGGCTGCCCACAGGGCTGCTTCTCAGGCCTGGGACAAGGGCACATGGCTGCTCAGCTGGCCTGAGGTATATCTGCCAGGGGTGACCTGTGTGGCTGTTTCGTGGGTTTGGAGTACAGGTTTCAGGCTGTGTGGCTG	0.000609809948081447	0.42973989746498703	0.422013466674616	0.00023454386427316002	0.233910421530996	0.248927151400375
0.388796279169323	6:168413527:G:A:R:wC	-0.0748543184735895	42	0.406790029705448	6	GTEx	1287.47134251598	1333.6861814191802	1287.47134251598	GTEX	1685.1970393823499	1265.89414940821	1707.14472814866	0.0980277157109791	0.150506947649307	0.170707126161402	CTGTTTCCCATGTCTGGGTCACAGCTGCGTGACTGCTTGGCTGGCCTGAGGGTGTGTTTGCCAGGGGCTGCCCACAGGGCTGCTTCTCAGGCCTGGGACGAGGGCACATGGCTGCTCAGCTGGCCTGAGGTATATCTGCCAGGGGTGACCTGTGTGGCTGTTTCGTGGGTTTGGAGTACAGGTTTCAGGCTGTGTGGCTG	0.00019913350662458895	0.789022854500282	0.0472850886723097	7.303148635180601e-05	0.618943719540794	0.0171735748739023
-0.0364923833253287	19:49968176:G:C:A:wC	-0.442436999807284	41	-0.4879037907030711	19	GTEx	129.934355069438	105.824284602673	85.0086231262957	GTEX	126.826986518265	77.77179861107709	60.817406584576304	0.214823551406298	0.622448595645415	0.526863606671424	CTGTTTCCCCGTGGACTGGAGGGCTGGCGCGAGGTCCATCCAAACCATCTCTTAGTCCTGCTGAGTACCACGTTGTGGCCTCACACTTTCCCTACCCCACGCCTGCCGAGACTCTCAGCTCTGCCCCATGAATGTCTGTACTCTCCCAGAAACTCATGGGTCTAGGAGCTTGGGGTCCCCCAGAGGTTCACTGGAGCAGA	0.8951104835172491	0.6805223654211869	0.467635638688228	0.86511125210463	0.4772076449363	0.35441827266713394
-0.0285218606004944	19:49968176:G:C:R:wC	0.076399239649625	41	-0.818270423280845	19	GTEx	149.518107243604	95.20567649393551	100.63696373127001	GTEX	146.527821039412	100.461457505126	56.930575618763505	0.179799130575585	0.485786076529686	0.525161956987096	CTGTTTCCCCGTGGACTGGAGGGCTGGCGCGAGGTCCATCCAAACCATCTCTTAGTCCTGCTGAGTACCACGTTGTGGCCTCACACTTTCCCTACCCCAGGCCTGCCGAGACTCTCAGCTCTGCCCCATGAATGTCTGTACTCTCCCAGAAACTCATGGGTCTAGGAGCTTGGGGTCCCCCAGAGGTTCACTGGAGCAGA	0.9021733507911108	0.940436378634484	0.193799991604178	0.873958969392381	0.875032608608782	0.119202514180868
-0.640588064864045	1:236706300:T:A:A:wC	-0.140531151911103	42	-0.4446945142945361	1	GTEx	279.227956997226	245.485409637192	279.227956997226	GTEX	178.828766005288	222.630120388265	205.775165971031	0.30088337641963003	0.404010922229122	0.470072864511279	CTGTTTCCCTACAGCCTAGTAATAGAGGAGGAGACATTTCTAAAATCGCACCCAGAACTGTCTACACCAAGAGCAAAGATTCGACTGTCAATCACACTTAGACTTGCACCAAAATACCACCTATGAACTATGTGTCAAAGGTTTGAAGAGCACCAAATTTTCTTAACTCTATATAAAAATTAAGTTGTAATGAGCTGTTA	0.0614848163056851	0.8589155594591039	0.5290926614959961	0.0332522376188961	0.727960361121035	0.3441425268830049
-0.6075881320529201	1:236706300:T:A:R:wC	-0.130162575618516	42	-1.08062687266721	1	GTEx	334.903315394315	286.415376788689	334.903315394315	GTEX	219.273051954893	261.5342236155701	157.771538108826	0.292439531448587	0.314336579243853	0.8001291253915429	CTGTTTCCCTACAGCCTAGTAATAGAGGAGGAGACATTTCTAAAATCGCACCCAGAACTGTCTACACCAAGAGCAAAGATTCGACTGTCAATCACACTTTGACTTGCACCAAAATACCACCTATGAACTATGTGTCAAAGGTTTGAAGAGCACCAAATTTTCTTAACTCTATATAAAAATTAAGTTGTAATGAGCTGTTA	0.0688444954560433	0.8288589678414859	0.3283840938106369	0.0377412482263005	0.678810662079543	0.176834626369299
0.9936276058235428	9:129101518:G:A:A:wC	0.7177944959320921	42	0.835857542378322	9	GTEx	1563.23317662814	1569.28313739707	1563.23317662814	GTEX	3114.0271463813397	2580.5077406114897	2791.62329320555	0.0971276650044302	0.106721284130266	0.14105472383057702	CTGTTTCCGGAGCTTTTTGTGGGTTCCACTGACTTCATGGGAGACTTGCATACAGCATTTTGATTGTTCCTATTTAGAAGGCTGCAGTCATTTTTAATGACCTCTGCCTTTTCTGATTCTAGGCTAGAAGCAAGAATATTCCTCCTGCCTGCTTAGTGAGGTAGGGTGTTTGGTTTGTATTAGAAGCAGTAACCAGCCTT	7.69164011294402e-24	1.04118339744459e-10	1.6282993202088706e-08	1.45340140149811e-24	1.74534975363645e-11	3.1084153370901803e-09
0.0663881433881675	11:121077211:C:T:A:wC	0.32249228496439003	42	0.14221637816056198	11	GTEx	1165.8554340245696	667.246637304694	1165.8554340245696	GTEX	1220.53581716284	833.983557242506	1287.4053447287101	0.10876670507796	0.155890683826996	0.20459166052090305	CTGTTGTTTGTCATTTTCTTAATTCATAGAATCATTTTGCATTCCAGATTCTAATCTTTATATTTACATGTACTAAAAGAATATAACCCTAACATGTGATTTGTTTTAATGCTCTATTTATTTTCTTTTAAGAAACACAAGTTCTTAATTTTAATACAGTTGATTTATCAACCTATGGTTAGTGGTCTCCCTCTCTCTCG	0.6450844858001589	0.104472809375568	0.664807905309679	0.541615460053916	0.0385735079673293	0.48697819346974
0.0847163224657731	11:121077211:C:T:R:wC	0.242841043752348	42	-0.121026559893162	11	GTEx	1188.25285122422	672.383368302394	1188.25285122422	GTEX	1260.4501447594198	795.46771508627	1090.6934159786301	0.119980453982988	0.187215174283579	0.22296991066836305	CTGTTGTTTGTCATTTTCTTAATTCATAGAATCATTTTGCATTCCAGATTCTAATCTTTATATTTACATGTACTAAAAGAATATAACCCTAACATGTGACTTGTTTTAATGCTCTATTTATTTTCTTTTAAGAAACACAAGTTCTTAATTTTAATACAGTTGATTTATCAACCTATGGTTAGTGGTCTCCCTCTCTCTCG	0.5881450761232839	0.377174440119858	0.7454862283388249	0.48013567519409	0.194588987959244	0.587272169168981
-0.366436816013588	5:31711238:C:T:A:wC	0.127816036280913	42	-0.32094443200062106	5	GTEx	626.544756229295	745.0731749088831	626.544756229295	GTEX	485.3479896608129	814.261328688442	500.389492967622	0.16726000411356398	0.23301318141251395	0.3366570985505611	CTGTTGTTTGAGGACCTCTTCCCAGCTGCCGAGTCTCTCTGGGATGCCTCCAAGCCTTAGCATTCAAGCTGGGGTCAGACAGCTAAAGGCATTTCTAGATACCAGGGTCCACGCCAGATGTTCATCATGGATGGATATTGGTCAAGGGATCTGGACTGCCCTTTTTCCTAAGACAAAACCAGCAAGGCTCATTCCTAATG	0.0535074162309329	0.7636478588790899	0.525182168397154	0.0284647108783072	0.583324159350745	0.34042421960136704
0.0772082152333828	19:8554787:C:T:R:wC	-0.127893126034298	41	-0.262985480547524	19	GTEx	480.488087603599	395.303050405755	414.980852629705	GTEX	506.804578717779	362.07715531734397	345.933096111708	0.107097348481366	0.27569517259591103	0.205340026202893	CTGTTGGCTGTGGAGGGGCGCGTCCTGCCCGGCTGCCTGCCTGGTAGCACATGCTGTTCTGATCACCCGGAGCCCCCCTTGCTCACCAGCTTCTTGCCACCCTTTTCTCCCCACTGGCTTTTATCCCTGAGGGGTGAGACCATGGCAGGGTGACCCCAGACACACCCCCTTTTGTGTTTGGTCAGGGGGTTCCCGTGCCT	0.54601903016073	0.805049014274156	0.296596862120654	0.4709610650328471	0.642724238465116	0.20028792176679605
0.26204216226551	7:75162175:C:T:R:wC	0.328245467808063	41	0.17610894769790106	7	GTEx	648.128879694787	559.481354811083	534.856429877324	GTEX	777.45200198187	702.141048032947	603.79896449483	0.0902502933251362	0.180402034659522	0.15843713023818806	CTGTTGCCCAGGGTGGAGTGCAATGGCGTGATCACTGCAGCCTCAACCTCCTGGGCTGAACTGAGCCTCCTGACTCAGCCTCCCAAGTAGCTGGGACTACAGGCATATGCTACCATTCCCAGTTAATTTTGTTGTAGACGGGGTCTTGCTGTGTTGCCCAGGTTGCTCTCAAACTCCTGCACTCAAGTGATCCTCCCACT	0.00699676174781391	0.169283920937183	0.37302497560803294	0.00369011282916498	0.0688318321502206	0.266336688540793
0.178033628419655	7:75162175:C:T:A:wC	0.6606768897329971	41	0.158604431973274	7	GTEx	407.610481929731	296.387585141917	280.128162211245	GTEX	461.14588348792	468.047697322483	313.229212765257	0.128764494920341	0.252058232525739	0.23633079248419106	CTGTTGCCCAGGGTGGAGTGCAATGGCGTGATCACTGCAGCCTCAACCTCCTGGGCTGAACTGAGCCTCCTGACTCAGCCTCCCAAGTAGCTGGGACTATAGGCATATGCTACCATTCCCAGTTAATTTTGTTGTAGACGGGGTCTTGCTGTGTTGCCCAGGTTGCTCTCAAACTCCTGCACTCAAGTGATCCTCCCACT	0.223901001179717	0.0281993550615696	0.6111755948636121	0.16677840550224698	0.008763935120782109	0.5021491797966889
0.314361728349678	19:11561629:T:C:A:wC	-0.22764792197129505	41	0.29276796822389	19	GTEx	116.05136966089	100.806938371567	76.4510828768992	GTEX	144.570009528523	86.0289397005537	93.6393709982167	0.192555304713375	0.537042834502498	0.393706447857484	CTGTTGCCCTCCTCTGTGGCGGCAGGACCTTTGTGGGGCTTCGTGCCCTGCTCTGGGGCCCAGGCGGGGCTGGTCCACATTCCCAGGCCCCAACAGCCTCCAAAGATGGGTAAAGGAGCTTGCCCTCCCTGGGCCCCCCACCTTGGTGACTCGCCCCACCACCCCCAGCCCTGTCCCTGCCACCCCTCCTAGTGGGGACT	0.145818181175232	0.8240506431992229	0.5692948002020529	0.10255759105845598	0.671644903650931	0.4571064316799939
0.098380420908997	19:11561629:T:C:R:wC	-0.413349896310588	41	-0.0887702234035159	19	GTEx	164.53664778938102	135.856363283513	121.99681337579901	GTEX	175.980867006062	101.91602185929001	114.783714637766	0.181699150583734	0.596197482341148	0.3954299524582821	CTGTTGCCCTCCTCTGTGGCGGCAGGACCTTTGTGGGGCTTCGTGCCCTGCTCTGGGGCCCAGGCGGGGCTGGTCCACATTCCCAGGCCCCAACAGCCTTCAAAGATGGGTAAAGGAGCTTGCCCTCCCTGGGCCCCCCACCTTGGTGACTCGCCCCACCACCCCCAGCCCTGTCCCTGCCACCCCTCCTAGTGGGGACT	0.656083939152595	0.689597036552796	0.876132904226518	0.588199667453097	0.488114797433895	0.822375745437321
0.0397938701128814	12:118593675:G:A:A:wC	-0.0497049599761138	41	-0.204010149585768	12	GTEx	1160.620434921	829.369908873943	893.523153977245	GTEX	1192.82020134092	801.647347076084	775.859203386225	0.0747542166805969	0.197954823261019	0.138420079824901	CTGTTGCTCAGGCTGGAGTGCAGTGGTGTGATCATAGCTCACTGCAGCCTTGAACTCCTGGGCTTGAGTGATCCTCCTGCTTCAGCCTCCCAAGTTACTAGGACTACAGGCATGTGCCACCATGCCTGGCTAATTTTTGTATTTTTTGTAAAGACAGGGTCTTGCTATGTTGCCTAGGCTGGCCAAGAATTCTTGGCCTC	0.661825686105172	0.901933408876287	0.222128143270863	0.5944978472820079	0.8017426391837199	0.14052253716259802
0.0512971316023936	12:118593675:G:A:R:wC	-0.052986372772509	41	-0.175100092293814	12	GTEx	1312.6369494831802	967.1323095356372	984.796219663843	GTEX	1359.6395742540801	932.197773521212	872.1880387136259	0.0835885118495879	0.174989233807073	0.125960812333591	CTGTTGCTCAGGCTGGAGTGCAGTGGTGTGATCATAGCTCACTGCAGCCTTGAACTCCTGGGCTTGAGTGATCCTCCTGCTTCAGCCTCCCAAGTTACTGGGACTACAGGCATGTGCCACCATGCCTGGCTAATTTTTGTATTTTTTGTAAAGACAGGGTCTTGCTATGTTGCCTAGGCTGGCCAAGAATTCTTGGCCTC	0.610967051609506	0.8791634752830559	0.25271704877104	0.539422587486373	0.7620438827932049	0.16449377188036998
0.21406746268526006	10:48740034:G:T:R:wC	0.334540123804111	41	-0.4726601070349529	10	GTEx	2586.0052607173498	1699.57030451341	1950.12469730758	GTEX	2999.49962323703	2143.21005660321	1404.39597101492	0.0689225382539163	0.126655698005184	0.113160071892966	CTGTTGCTGGTCCACAATGAGTCAAGAAACTGGGAGTAAGTGCTCAGAAACTCTTATGGCAATTTGACACTGGCACAGCACTGAGAAGTGTGCTCAACTGAACAGGATATAGACCAGCTCAGGTGTTGCTGAACTTGCCTGGAGAGTCACATGTGGGACAAGCTGAGAATGAGTCGTTTCAGCAAGACATTGTGGACACA	0.0037618181230464898	0.0267132881365293	0.00010427420791891501	0.00189692004259013	0.008258002864065759	2.95488172923047e-05
0.132986209039816	10:48740034:G:T:A:wC	0.27600213331159995	41	-0.623208437209121	10	GTEx	1747.63738347932	1259.22841855408	1380.23983924344	GTEX	1915.8496094251002	1525.02136400534	896.990413672737	0.0679237019191099	0.14870278724560998	0.155010196420487	CTGTTGCTGGTCCACAATGAGTCAAGAAACTGGGAGTAAGTGCTCAGAAACTCTTATGGCAATTTGACACTGGCACAGCACTGAGAAGTGTGCTCAACTTAACAGGATATAGACCAGCTCAGGTGTTGCTGAACTTGCCTGGAGAGTCACATGTGGGACAAGCTGAGAATGAGTCGTTTCAGCAAGACATTGTGGACACA	0.0769029235719227	0.158409465790089	0.000197448715882243	0.0502445245854593	0.0634442031903095	5.80907473717942e-05
-0.555340061308165	4:106321889:G:A:A:wC	-0.6020472623136489	41	0.556171820611307	4	GTEx	183.835152452467	83.6355831549655	80.46833015195242	GTEX	125.067707305075	55.0811869439367	118.416954042056	0.238321061734552	0.8273817413517751	0.351827780760189	CTGTTGCTTAAATCTGATTTATGACTTCATCGTTGTACCTTACTCAAACTAACATTTTCTCTTCCACTGTATATAACTTTTACAAATCATATAACTTTTATATGATTTTTGTTACTTAACTCACTGACTTCCAAGGAGAAAGAGAAAGCTAATTATCTAATATCTACCTCAGTCTAGGAGGCTTTCTCCCCAAAAGTCAT	0.0330182690099285	0.6719494215733219	0.186601616207219	0.0197946246763813	0.466825690502103	0.11392217222586
-0.139183966550891	4:106321889:G:A:R:wC	-0.791863165754088	41	0.142517646228815	4	GTEx	135.79257078842	89.4825895385963	80.2731528069557	GTEX	123.31149397860399	51.5732351039085	88.29256618150791	0.234382474291456	0.669408760901866	0.484459805019929	CTGTTGCTTAAATCTGATTTATGACTTCATCGTTGTACCTTACTCAAACTAACATTTTCTCTTCCACTGTATATAACTTTTACAAATCATATAACTTTTGTATGATTTTTGTTACTTAACTCACTGACTTCCAAGGAGAAAGAGAAAGCTAATTATCTAATATCTACCTCAGTCTAGGAGGCTTTCTCCCCAAAAGTCAT	0.6233996059557261	0.433528185883577	0.8354530851172891	0.5526240469496079	0.236837210493292	0.7686215284061371
-0.182285611379434	13:53151291:T:G:A:wC	-0.0716360704611005	42	-0.512541922856484	13	GTEx	559.519876353529	520.343582641503	559.519876353529	GTEX	493.630241416893	495.141644723344	391.450133693134	0.18461524147000305	0.260307530285664	0.38788404908166496	CTGTTGCTTTTCAGAATAGATATGTTGGATATTTTGCACAAGTGAAACATAGCTACAACTGGAATCTCCCTCCAAGAAAAACACTGTTTATAAAAAGATGAGTTATTTATTCGATTCATGGTAAGTGTTTATGTAAAATTGAAGAATTGGGCAGGAGGGCCAAGGTTCCCACTCTGGGAGGGTTTTGCTCATTGTTATAT	0.430927431822039	0.891434539222146	0.34152981938717103	0.323455816516959	0.7831642452036579	0.186374950696743
0.3978552307445301	13:53151291:T:G:R:wC	0.35388707793026203	42	0.4475752228096561	13	GTEx	631.620498965077	542.26190384192	631.620498965077	GTEX	833.298848507399	692.722009334434	860.905395314003	0.152257409466125	0.193863676257006	0.226278012048719	CTGTTGCTTTTCAGAATAGATATGTTGGATATTTTGCACAAGTGAAACATAGCTACAACTGGAATCTCCCTCCAAGAAAAACACTGTTTATAAAAAGATTAGTTATTTATTCGATTCATGGTAAGTGTTTATGTAAAATTGAAGAATTGGGCAGGAGGGCCAAGGTTCCCACTCTGGGAGGGTTTTGCTCATTGTTATAT	0.018721515387035	0.167448097290905	0.115485743636842	0.00897398852514976	0.0679342153736866	0.0479300453045343
-0.497598925199063	5:139747914:A:G:R:wC	-0.13742610584200302	41	-0.5818754830876739	5	GTEx	702.7024924180258	360.39170396565805	537.107288718962	GTEX	497.730842241172	327.43743742421003	358.414494705541	0.10421173322189098	0.31722268580859897	0.183462913520613	CTGTTGGAAGCACAGTCTAAGTATCTAAAGTATATGAAATCAACTTGATAAATTGTGAAATGTAAGTCTTTATGGCAGTGTAAACATTGCTAATTTTCCATCAAAATAAAAATAAGGAGCAACTATGAACTTGAATTGATGGAGAGGTCTGGGACTCTCACCTTGAAGTGCTCTGCCCCTTCCTCTCCACCAATTTTTCA	4.95789588004538e-06	0.819663816428573	0.00410009681336301	1.7981097607486e-06	0.664857483384723	0.00151588841635547
-0.245646772708265	5:139747914:A:G:A:wC	0.211512066179484	41	-0.229065494792905	5	GTEx	481.612520809241	290.01529659015	364.143293098938	GTEX	405.981650509905	335.831963178062	310.211071417563	0.13020822434827906	0.29586153749413896	0.243375601936585	CTGTTGGAAGCACAGTCTAAGTATCTAAAGTATATGAAATCAACTTGATAAATTGTGAAATGTAAGTCTTTATGGCAGTGTAAACATTGCTAATTTTCCGTCAAAATAAAAATAAGGAGCAACTATGAACTTGAATTGATGGAGAGGTCTGGGACTCTCACCTTGAAGTGCTCTGCCCCTTCCTCTCCACCAATTTTTCA	0.0891890494918914	0.678349863602314	0.459441675808038	0.059218347412938	0.474669473062997	0.34660158044059297
-0.38868071650296493	1:161699391:A:G:R:wC	-0.366611379572614	41	-0.53374028075639	1	GTEx	2168.03848141877	1343.97767713053	1490.32518581061	GTEX	1655.82135460866	1042.05645952879	1029.6382279728	0.073223892912803	0.184189605810462	0.133646385524987	CTGTTGGATACTTGGGATGGCTATCTGAAAGCATTCCTGACATGAAGGCATCAATATGTCTAATCTGAGGAAATGCTAACTTAAAATTAGACAAGAAGAATCAAACTTATCTCAGTGGATCTTTGCTTAACTCTGAGAGATATGTCCAGGTGCCTATAATTCAGTTCTGGGGTCTTGGTCTACAAGGGCCTTTGTGGCTC	3.33763327227422e-07	0.12250496879614	0.000219664188394171	1.1076581345970099e-07	0.0465466579470707	6.505691521888211e-05
-0.4007684191543979	1:161699391:A:G:A:wC	-0.110610503291515	41	-0.405853518561594	1	GTEx	2535.7522186089	1782.4476279458606	1981.2971319430399	GTEX	1920.4164576270496	1651.17113241315	1495.90806880168	0.0783078876303219	0.146781174694222	0.132559812788554	CTGTTGGATACTTGGGATGGCTATCTGAAAGCATTCCTGACATGAAGGCATCAATATGTCTAATCTGAGGAAATGCTAACTTAAAATTAGACAAGAAGAGTCAAACTTATCTCAGTGGATCTTTGCTTAACTCTGAGAGATATGTCCAGGTGCCTATAATTCAGTTCTGGGGTCTTGGTCTACAAGGGCCTTTGTGGCTC	9.03356291132337e-07	0.6584382993269239	0.005763850420823179	3.0902992785040997e-07	0.451104953475081	0.0022011086572164803
1.46437455299086	6:125474001:C:A:A:wC	1.59377506212311	42	0.746480214636993	6	GTEx	715.847289518327	738.5654722747031	715.847289518327	GTEX	1973.56085597573	2229.75604375349	1201.36753043539	0.10644798653626	0.12608884148830402	0.203215359526992	CTGTTGGATGTGGGCAAAGTAAATTGAAAACCTTCTGGAAAAGATTCACCATTCTAGATGCCATTAAGAACATTTATAATTCGTGGGAGGAAGTCAAAAAGTCAACATTAACAGGAGTTTGGAAAAAGTTGATTCCAACCCTCCTGAATGACTTTGGGAGTTCAGGACTTCAAAGCAGGAAGTAACTGCAGATATGGTAG	3.19447996601422e-42	1.24330663712147e-35	0.0008933131178854721	4.64145802960966e-43	1.2689890616289597e-36	0.00023939550090868998
1.29851421363682	6:125474001:C:A:R:wC	1.58071277840525	42	0.872827511745912	6	GTEx	707.2354424861778	686.474525461395	707.2354424861778	GTEX	1738.64018170918	2053.31754629678	1295.6372458624699	0.112786070585164	0.13233996050572802	0.190488394941422	CTGTTGGATGTGGGCAAAGTAAATTGAAAACCTTCTGGAAAAGATTCACCATTCTAGATGCCATTAAGAACATTTATAATTCGTGGGAGGAAGTCAAAACGTCAACATTAACAGGAGTTTGGAAAAAGTTGATTCCAACCCTCCTGAATGACTTTGGGAGTTCAGGACTTCAAAGCAGGAAGTAACTGCAGATATGGTAG	6.64973540892749e-30	6.45804812887411e-32	1.99869594611463e-05	1.1336601656686597e-30	6.95043151779272e-33	4.6043789340546314e-06
0.7243302125046659	15:65141941:G:C:A:wC	0.4959176269754	41	0.4894422961303561	15	GTEx	197.193348672117	143.525963259089	171.222391048155	GTEX	325.305676222541	202.47998695636903	240.48559488986697	0.153652976850281	0.348979154089833	0.228704645933135	CTGTTGGCCAGGCTGGTCTCGAACTCCTGACCTCAGGTGATCCACCCACCTCCGCCTCCCAAAGTGCTGGGATTACAGGCGTGAGCCTGCGTGCCCAGCCGAGAGTTCTTTGAACTGTATGTGCATCTAGTGTGCAAGTCTTTTCCTGTCCCTGGGCAAGGTTCCATATGAGTGAATGTTATGGAAAACTGAAGCCTGCT	6.62779052211442e-06	0.319893581554966	0.0636307598892106	2.4282243162521198e-06	0.155301557777344	0.0323496950122037
0.057672463651639014	14:74743911:A:G:A:wC	-0.0613746503036366	41	-0.0998998399992371	14	GTEx	1526.77988497538	1131.14160461955	1244.90267096513	GTEX	1588.96521013285	1084.0588996504	1162.54204352024	0.07149407615312403	0.170530788928993	0.131191312074336	CTGTTGCCCAGGCTGGTGTGCAGTGGCGTGATCCCAGCTCACTGCAACCTCCGCCTCCTGGGTTCAAGCAATTCTCCTGCCTCAGCCTTCTGAGTAGCTGGAATTACAGGCACACGCCACCATGCCTAGCTAATTTTTGTGATTTTAGTACAGACGGGGTTTCACCATGTTGGTCAGAATGGTCTCGATCTCCTGACCTT	0.495828422711997	0.853494883771	0.559040196334384	0.419853914155555	0.7189192008472629	0.446369147354006
0.0804174263159005	14:74743911:A:G:R:wC	0.0397323295991927	41	-0.0325280776056952	14	GTEx	1480.1999163529401	1100.36466846224	1190.0582392065899	GTEX	1565.0411169326	1131.2488739087	1163.4176824480498	0.0848403465068173	0.181065443686395	0.12166043180089997	CTGTTGCCCAGGCTGGTGTGCAGTGGCGTGATCCCAGCTCACTGCAACCTCCGCCTCCTGGGTTCAAGCAATTCTCCTGCCTCAGCCTTCTGAGTAGCTAGAATTACAGGCACACGCCACCATGCCTAGCTAATTTTTGTGATTTTAGTACAGACGGGGTTTCACCATGTTGGTCAGAATGGTCTCGATCTCCTGACCTT	0.41777465570671	0.915237727857135	0.851001326436442	0.343196796928432	0.8263102018148092	0.7891860169254659
0.0625946112931366	10:62068191:G:A:R:wC	0.127832662681056	41	-0.23846349901047606	10	GTEx	1686.28828093893	1190.82868679769	1215.5257658545402	GTEX	1760.88927424629	1301.25782500438	1029.32643129525	0.0649845222343023	0.14228135031595202	0.13996122679986098	CTGTTGCCCAGGCTGGAGTGCCGTGGCATGATCTCGGCTCACTGCAACCTCCGCCTTTCAGCCTCCCGAGTAGCTGGGACTACAGGCGTGCACCAGCACGCCTGGCTAATTTTTATAATTTTAGTAGAGATGGGGTTTCACCAGGTTGGCAAGGCTGGTCTCGAACTCCTGATGTCAGGTGATCTGCCTGCCTCGGCCTC	0.409742003800277	0.5821479696631611	0.15089060689663095	0.335435433448838	0.368945752087164	0.0884217150407436
-0.42872539789553904	1:144288535:G:A:R:wC	-0.453797931687493	41	-0.496865726947813	1	GTEx	1228.74935084551	670.896351822842	894.841894963502	GTEX	912.9378680118159	489.900073703044	634.091430102975	0.0842547881679014	0.230719470423144	0.16943741384928196	CTGTTGCAGTAGGTTTTTAAGAATTATCATCATATGATCATCACCACCATCCAAAGAGGTAGTTCCTACTCTATTACCATTACAGATGAGAAAACTGAGGCACAGTGATGATAAGTTAGATTTGAACCCAGGAAATTTGGCCCCAGGGTATATGCTTTTTAATCACTGCACAATAATACCTTTATACTAGGGTCTTAGGT	1.05032220871611e-06	0.128285136807242	0.00847122193605513	3.61021787109541e-07	0.0491968370103208	0.00336305571652765
-0.178423252418574	9:139996641:C:A:A:wC	-0.463347638848757	41	-1.21091731794381	9	GTEx	264.086605139625	129.815097575756	145.19841469826704	GTEX	233.594230218229	94.23388604286993	62.5880417058487	0.16167539730018698	0.475986887893748	0.675641066092048	CTGTTGCAGGCGTGCAGGTCGGTGGTGTTACATTCACGCTGTTGCAGGCGTGCAGGTCGGTGCTGTTACACACATTCCTGCTGTTGCAGGAGTACAGGTAGGTGGTGTTACACGTGCTGTTGCAGGTGTGCAGGTCGGTGGTGGTACACACATTCATGCTGTTGCAGGAGTATAGGTCGGTGGTGTTACACACATTCACT	0.339970623211643	0.542498033273187	0.12840595845546302	0.269771297539017	0.330331574669352	0.073093019335151
0.280624522053018	9:139996641:C:A:R:wC	-0.320737831248956	41	-1.06873610307139	9	GTEx	1090.5066171497901	856.7871768729822	898.512409526701	GTEX	1324.2668099016698	685.981890058844	428.439264350341	0.100142281556354	0.175233567477007	0.17936776733959	CTGTTGCAGGCGTGCAGGTCGGTGGTGTTACATTCACGCTGTTGCAGGCGTGCAGGTCGGTGCTGTTACACACATTCCTGCTGTTGCAGGAGTACAGGTCGGTGGTGTTACACGTGCTGTTGCAGGTGTGCAGGTCGGTGGTGGTACACACATTCATGCTGTTGCAGGAGTATAGGTCGGTGGTGTTACACACATTCACT	0.009413477276922759	0.165977693037284	1.2798767995236202e-08	0.00507462532322121	0.0671984114411806	2.5479591779627902e-09
-0.284361917053484	10:124017270:T:G:A:wC	0.339049482690911	42	-0.463437695823639	10	GTEx	632.550280060752	562.5481615456359	632.550280060752	GTEX	519.580866021853	711.110329459637	458.536542663138	0.187490096382529	0.203284295019318	0.350934050281003	CTGTTGCAGGTAAGTATCTGAACTGAAGAGACCCTGCCTGACTGCCGTCCAAATTATAGTGCCCAGAGCAGATGAACTCAGGGAAGCAGTCAATTCCCCGGCAGAATTGTGTCTTACCAGAGCTTATGTCTCTCTAGATAAGTGTAACTCAGGCTGAGAAGCAAGTGGCCCCAGAATATAATGGATCATTCCTGCCGCCG	0.201875855384592	0.219994087555597	0.341872126692072	0.129348253833012	0.0953437772932093	0.18664029702722892
-0.14667252696446698	10:124017270:T:G:R:wC	0.477181281129065	42	-0.651908177280645	10	GTEx	476.81829167872496	480.475792837785	476.81829167872496	GTEX	430.614520790615	668.71339749586	302.419833558065	0.21408950541867006	0.23489524668010606	0.403942739460245	CTGTTGCAGGTAAGTATCTGAACTGAAGAGACCCTGCCTGACTGCCGTCCAAATTATAGTGCCCAGAGCAGATGAACTCAGGGAAGCAGTCAATTCCCCTGCAGAATTGTGTCTTACCAGAGCTTATGTCTCTCTAGATAAGTGTAACTCAGGCTGAGAAGCAAGTGGCCCCAGAATATAATGGATCATTCCTGCCGCCG	0.600476206928207	0.112746781125631	0.222246765815236	0.493281389670685	0.0422079289989256	0.106557180151593
-0.0243873635314259	2:97097291:C:T:R:wC	-0.742783045970462	41	0.77498210222167	2	GTEx	331.102398515176	207.425752819506	260.79220616992296	GTEX	325.86275864657904	124.166200761505	446.41227347442396	0.15413709778788698	0.462086643361278	0.186371839880353	CTGTTGCAGTAGCTGGCATGTCTGACTGTGCGCAGTGGCTGGACCCCATTCTCACTCACACACCCCTTGCTGTTCCATGCCTGACTTGCCCTTGGCAGGCGTGGGACCCAGGCCAGTAACATGAGCCGAGTGCAGCCTGCCAGGCCGAGTGACTGGAACAAGCCCAACAGGCCCAAACAAAACTCAGGCAAAGGTGCCAC	0.9024362627606528	0.24239695176234305	0.00011264164821439099	0.874284508254749	0.107954801688143	3.20684409972277e-05
0.43839177656712097	2:97097291:C:T:A:wC	-0.20112839247331896	41	-0.0737016050773887	2	GTEx	239.56716115414002	234.168924639433	260.31427565294604	GTEX	324.59436020992297	203.89303515258203	247.06519517187303	0.13761436178736405	0.500065674170768	0.243991491453338	CTGTTGCAGTAGCTGGCATGTCTGACTGTGCGCAGTGGCTGGACCCCATTCTCACTCACACACCCCTTGCTGTTCCATGCCTGACTTGCCCTTGGCAGGTGTGGGACCCAGGCCAGTAACATGAGCCGAGTGCAGCCTGCCAGGCCGAGTGACTGGAACAAGCCCAACAGGCCCAAACAAAACTCAGGCAAAGGTGCCAC	0.00291326751442285	0.834409823914461	0.8307358355163391	0.0014442708841492901	0.6875339309578721	0.7626015280455641
-0.3335272145025769	1:144288535:G:A:A:wC	-0.290620783682908	41	-0.76700831845697	1	GTEx	888.190885936405	583.160460826406	683.232527499109	GTEX	704.9698100514239	477.086086035214	400.91819597108	0.0968854968110132	0.269766713612253	0.201366816346043	CTGTTGCAGTAGGTTTTTAAGAATTATCATCATATGATCATCACCACCATCCAAAGAGGTAGTTCCTACTCTATTACCATTACAGATGAGAAAACTGAGACACAGTGATGATAAGTTAGATTTGAACCCAGGAAATTTGGCCCCAGGGTATATGCTTTTTAATCACTGCACAATAATACCTTTATACTAGGGTCTTAGGT	0.00122782660660302	0.48795921792585	0.00045003383944635896	0.00057638824098453	0.281344436086909	0.000139524031679571
0.432456817546361	8:17438511:G:C:A:wC	0.147426259371797	42	-1.03825453535155	8	GTEx	518.400802395142	535.601690266973	518.400802395142	GTEX	700.179330976261	593.1053448203411	251.398678032807	0.159043398685099	0.204676522595744	0.486080760087015	CTGTTGCCATGTGACCATCTTCTCCCCGTGTCTGTCTTTACATGGCATTTTCATACGTGTGTGTGTGTGTGTCTCCTCATAAGAACATCAGTCCTATTGCAGGAGAGCCTACCCTAATGACCTCATGCTAACTTGATTACATTTGCAAAGACTCCATTCCTCAATGAGGTTACATTCACAGATACCTGGGAGTTAGGACT	0.0139973756767654	0.675748901477501	0.0832052099329942	0.0065457435321777	0.4713470411928621	0.0326817561690927
-0.0772681559524001	10:62068191:G:A:A:wC	-0.0312173381417879	41	-0.440603684687468	10	GTEx	1574.4440251141	1012.93010039015	1132.00845093594	GTEX	1492.18051524417	990.7676960425572	834.1075255015691	0.0767960402809432	0.163980492870861	0.145628898798413	CTGTTGCCCAGGCTGGAGTGCCGTGGCATGATCTCGGCTCACTGCAACCTCCGCCTTTCAGCCTCCCGAGTAGCTGGGACTACAGGCGTGCACCAGCACACCTGGCTAATTTTTATAATTTTAGTAGAGATGGGGTTTCACCAGGTTGGCAAGGCTGGTCTCGAACTCCTGATGTCAGGTGATCTGCCTGCCTCGGCCTC	0.3876281099137751	0.926909784236725	0.0064290887352009395	0.314344547004573	0.8490174281289549	0.0024820295199529893
0.9114670906472208	8:17438511:G:C:R:wC	0.997768042743105	42	0.24423791233901104	8	GTEx	419.680829223247	412.898272722379	419.680829223247	GTEX	789.4258930918802	824.32271241243	495.9500408806	0.140105227092835	0.200410384741544	0.325400182552861	CTGTTGCCATGTGACCATCTTCTCCCCGTGTCTGTCTTTACATGGCATTTTCATACGTGTGTGTGTGTGTGTCTCCTCATAAGAACATCAGTCCTATTGGAGGAGAGCCTACCCTAATGACCTCATGCTAACTTGATTACATTTGCAAAGACTCCATTCCTCAATGAGGTTACATTCACAGATACCTGGGAGTTAGGACT	2.92365190293827e-10	3.1318399266496e-06	0.634868046691114	7.73893045227015e-11	6.40377596488755e-07	0.452907231246859
0.0846025065020917	7:102735681:T:C:A:wC	-0.8817428345466021	41	0.0962652430232403	7	GTEx	406.6080633996071	260.463941504029	304.58747161287397	GTEX	430.94884034478997	141.30581453623898	325.830583022653	0.129461359414126	0.362703361600816	0.211259404023265	CTGTTGCCCAGGCTAGATTGCAGTGGCATGATCTCTGCTCACTGCAGCCTTGAGCTTCCAGGCTCAAACAATCCTCCTACCTCAGCCTCCCTGGGACTTCGGTCACATGCCACCACGCCTGGCTGATTTTTGTATTTTTGGTAGAGACGGGGTTTTGCCATGTTGCCCATGTTGCTCTTGAACTCCTGAGCTCAAGTGAT	0.586595749828171	0.0459260339434276	0.7390416424782571	0.513436438031541	0.0150559585485457	0.648625015738007
0.29909479587943705	7:102735681:T:C:R:wC	-0.336183287202172	41	-0.00166547660468378	7	GTEx	645.264924786354	435.83978806782204	507.905210606104	GTEX	794.528364119233	345.28321296125	507.753203091233	0.0983011514156191	0.298423440849448	0.179287753765365	CTGTTGCCCAGGCTAGATTGCAGTGGCATGATCTCTGCTCACTGCAGCCTTGAGCTTCCAGGCTCAAACAATCCTCCTACCTCAGCCTCCCTGGGACTTTGGTCACATGCCACCACGCCTGGCTGATTTTTGTATTTTTGGTAGAGACGGGGTTTTGCCATGTTGCCCATGTTGCTCTTGAACTCCTGAGCTCAAGTGAT	0.004584961641544771	0.462251681724452	0.995165219943586	0.00234514441705254	0.259940784159008	0.99258823355346
3.85999906459498	9:86884470:C:T:R:wC	3.5365202411956	42	3.63054522105516	9	GTEx	793.325557090661	816.119001580825	793.325557090661	GTEX	11517.483358348001	9473.18861235475	9825.619522370129	0.0817312722387372	0.10833795171106098	0.119050310329828	CTGTTGCCCAGGCTGGACTGCAGTGGCGCGATCTCGGCTCACTGCAAGCTCCGCCTCCCGGGTTCACTTCTCAGCCTCTCCTGTAGCTGGGCCTACAGGCGCCCGCCATCACGCCCGGCTAATTTTTTGTATTTTTTTAGTAGAGACGGGGTTTCACCGTGTTAGCCAGGATGGTCTCAATCTCCTGACCTCGTGATCCG	0.0	2.9922512423346666e-232	8.218760098885183e-203	0.0	9.938472727277739e-234	2.9542249289404175e-204
3.04499801351241	9:86884470:C:T:A:wC	1.98485165469752	42	1.8641144895845696	9	GTEx	773.1983223417261	884.7516291213582	773.1983223417261	GTEX	6384.16824512261	3501.32128167473	2815.46120060422	0.0845473337736962	0.11735564209625	0.144723231851936	CTGTTGCCCAGGCTGGACTGCAGTGGCGCGATCTCGGCTCACTGCAAGCTCCGCCTCCCGGGTTCACTTCTCAGCCTCTCCTGTAGCTGGGCCTACAGGTGCCCGCCATCACGCCCGGCTAATTTTTTGTATTTTTTTAGTAGAGACGGGGTTTCACCGTGTTAGCCAGGATGGTCTCAATCTCCTGACCTCGTGATCCG	1.2503474967515285e-282	4.680045803476068e-63	6.06523064395514e-37	4.818989096041495e-284	3.600432862628098e-64	5.79230532991031e-38
-0.318333257160637	5:108279568:G:A:A:wC	-0.518029853083302	41	-0.22849105441311804	5	GTEx	1102.30965308129	807.414419497007	784.768309450486	GTEX	884.308166521179	563.89126455835	669.57995952737	0.0949564422364142	0.230859667787567	0.14910458989702402	CTGTTGCCCAGGCTGGAGTACAGTGGTACAGTCTGGCCTCACTGCAACCTCAACCTCTTGGGCTCAAGCCATCCTCTCACCTCAGCCTCCTGAGCAGCTAGGACTAGAGGCACACGCTACCATGTCTGGCTAATTTTTAAAAACTTTGTAGAGATGGGGTCTCACTGTGTTGCCGAGGCTGGTATCAAACTCCTGGGTTC	0.00167487714949664	0.0714783173026728	0.202161837707838	0.00080110275754218	0.0248377644603931	0.125418496451094
-0.137614103253499	5:108279568:G:A:R:wC	-0.455732565314263	41	-0.17986572372242202	5	GTEx	2073.4344070956	1613.84341183108	1573.7467696672302	GTEX	1884.81224372018	1176.71526320765	1388.4456238824	0.0642186200847347	0.16712173472457598	0.10826919634024	CTGTTGCCCAGGCTGGAGTACAGTGGTACAGTCTGGCCTCACTGCAACCTCAACCTCTTGGGCTCAAGCCATCCTCTCACCTCAGCCTCCTGAGCAGCTGGGACTAGAGGCACACGCTACCATGTCTGGCTAATTTTTAAAAACTTTGTAGAGATGGGGTCTCACTGTGTTGCCGAGGCTGGTATCAAACTCCTGGGTTC	0.0513206301415704	0.0211565276758607	0.162627672983662	0.0321211011306094	0.00639227815144205	0.0966567182789221
0.0622016092342329	15:65291648:G:A:A:wC	0.21250302048937	41	-0.395753824894682	15	GTEx	1187.00738567837	822.655427498584	863.519581087534	GTEX	1238.8071518310699	953.1864353573128	655.829284048752	0.0769990956555102	0.165514874998225	0.167048989228305	CTGTTGCCCAGGCTGGAGTGCAATGGTGCGATCTTGGCTCACCACAACCTCCACCTCCCGATTCAAGTGATTCTCCTGCCTCAGCCTGTCAAGTAGCTGAGATTACAGGCATGCGCCACCACATCTGGCTAATTTTGTATTTTTAGTAGAGACGGGGTTTCTCCATGTTGGTCAGGCTGGTCTCGAACTCCCGACCTCAG	0.495169352577206	0.383471750134724	0.0377635255082446	0.419192716157592	0.19918017685552106	0.0178319901304944
0.273819192246301	15:65291648:G:A:R:wC	0.279414032879901	41	-0.0969467635509247	15	GTEx	1490.3574413872598	1157.81252710954	1115.59750730231	GTEX	1801.7241940964002	1405.44575316883	1043.5894204567	0.0694043235508295	0.153223244170587	0.131466854625757	CTGTTGCCCAGGCTGGAGTGCAATGGTGCGATCTTGGCTCACCACAACCTCCACCTCCCGATTCAAGTGATTCTCCTGCCTCAGCCTGTCAAGTAGCTGGGATTACAGGCATGCGCCACCACATCTGGCTAATTTTGTATTTTTAGTAGAGACGGGGTTTCTCCATGTTGGTCAGGCTGGTCTCGAACTCCCGACCTCAG	0.00018859846943826598	0.168021349272564	0.572793326691406	7.97082094162887e-05	0.0682163930004702	0.460864777310145
0.87111036014002	15:65141941:G:C:R:wC	0.372609932273319	41	0.329924980801523	15	GTEx	288.36540156602797	222.015600043396	199.507080522732	GTEX	528.2692180853891	287.351153390872	250.81878457282104	0.11142363955856	0.288975450935022	0.23730604431006	CTGTTGGCCAGGCTGGTCTCGAACTCCTGACCTCAGGTGATCCACCCACCTCCGCCTCCCAAAGTGCTGGGATTACAGGCGTGAGCCTGCGTGCCCAGCGGAGAGTTCTTTGAACTGTATGTGCATCTAGTGTGCAAGTCTTTTCCTGTCCCTGGGCAAGGTTCCATATGAGTGAATGTTATGGAAAACTGAAGCCTGCT	2.2694233861299598e-14	0.380809620845581	0.252649553219974	5.36678671541018e-15	0.197253066361976	0.16443986053619
-0.261536017908267	19:8554787:C:T:A:wC	-0.005835754305887979	41	-0.0282507101223628	19	GTEx	489.461221685144	319.92638303957904	308.924375560116	GTEX	408.23274356785896	318.719815888083	302.821166635461	0.12240982377673	0.261176793241907	0.19063686974793104	CTGTTGGCTGTGGAGGGGCGCGTCCTGCCCGGCTGCCTGCCTGGTAGCACATGCTGTTCTGATCACCCGGAGCCCCCCTTGCTCACCAGCTTCTTGCCATCCTTTTCTCCCCACTGGCTTTTATCCCTGAGGGGTGAGACCATGGCAGGGTGACCCCAGACACACCCCCTTTTGTGTTTGGTCAGGGGGTTCCCGTGCCT	0.0520663344538507	0.99169665903151	0.9197034423158308	0.0326337395450681	0.982173489508722	0.8821918614946159
-0.4313646056055621	5:31711238:C:T:R:wC	-0.152148294577728	42	-0.253414880472738	5	GTEx	504.76534647110395	533.0918373479329	504.76534647110395	GTEX	373.843478797096	479.6899541719381	424.2967271992449	0.198102312994159	0.276133293453573	0.326448126996262	CTGTTGTTTGAGGACCTCTTCCCAGCTGCCGAGTCTCTCTGGGATGCCTCCAAGCCTTAGCATTCAAGCTGGGGTCAGACAGCTAAAGGCATTTCTAGACACCAGGGTCCACGCCAGATGTTCATCATGGATGGATATTGGTCAAGGGATCTGGACTGCCCTTTTTCCTAAGACAAAACCAGCAAGGCTCATTCCTAATG	0.055145353314175	0.7623543119902291	0.620898225682578	0.0294444785740726	0.581636529768571	0.437584170368728
0.913590148979839	1:54685855:G:A:A:wC	0.589330577542605	41	0.7857548256937291	1	GTEx	1930.73241827478	1446.3606343342599	1502.42178087606	GTEX	3635.85210429094	2175.88747519369	2590.66276099575	0.0565992723602196	0.133502198483571	0.0944827060014808	CTGTTGGGAGTACAGAGGAGGAGCTGGTGGGATGGCGGTAGGGAGTCCAGCTGGAGGCCACTGCGGGGATCCTGGGGCAAGTGGTGGTGATGGCTTGGCATGATCCTGAGCAGGCTGAAGCCCCTGGAGACTGCTTGGAGAGGAGGGAGGGTGAGGTGAACTTGAGCCCTGAGCGAGTGGGACGGAGGCTCTGAGTAAGC	1.11093226857434e-57	4.5941518951856e-05	6.32218941604241e-16	1.3059659943110799e-58	1.01295879837241e-05	9.068474319043822e-17
0.0290978978018113	7:105191335:A:G:A:wC	-0.0527373846690959	42	-0.136636961201073	7	GTEx	1008.51078694283	1120.09191874354	1008.51078694283	GTEX	1029.34767142321	1079.97694686298	917.088106366371	0.1242371600024	0.18851929892720695	0.30474631681835995	CTGTTGTCCAGGCTAAAGTGCAGTAGTTTGATCTCAGCTCATTGCAACCTCCACCCCCTGCGTTCAAGCGATTCTCCTGTCTCAGCCTCCCGAGTAGTTGGGATTACAGGCACGCACTACCACGCCTGGCTAATTTTTCTGTTTTTAGGAGTGACAGGGTTACAACATGTTGGCCAGGCTGGTCTGGAACTCCTGACTTC	0.87001488890307	0.88931302417499	0.7938023957803539	0.8148199990050091	0.779672933781369	0.6538912677652261
0.37006057682008	11:61179728:G:A:A:wC	-0.2895156513042281	42	0.891694347778772	11	GTEx	279.050563400753	256.706440534802	279.050563400753	GTEX	360.866170736529	209.90599289561501	518.120500129772	0.17618029319298895	0.363254380086169	0.311915360286926	CTGTTGTCCAGGGGCTATTTGACATCTATTAAAATAAACAATGTGCATATTTTTTGAGCCAGCAATTCTATTAAAAATTTTCTACTTCTGTTCACAAGTATGTATGTTTAACAGTGTTTTAGTGTTTATTTTTTTTCATTTTTTTTTTTTTTGAGACAGTCTCACTCTGTTGCCCAGGCTGGAGTGCAGTGGCCGTGATC	0.0654854303566446	0.6353775784750411	0.0133536590432011	0.0356879377530418	0.4254479770099179	0.00425286699945381
0.40079260436125896	11:61179728:G:A:R:wC	0.0554085634926526	42	0.0147548272935078	11	GTEx	315.412064522646	239.901782777783	315.412064522646	GTEX	416.66394545695397	249.21378982219503	317.530691557186	0.19711986565581305	0.345600948116251	0.442945796868456	CTGTTGTCCAGGGGCTATTTGACATCTATTAAAATAAACAATGTGCATATTTTTTGAGCCAGCAATTCTATTAAAAATTTTCTACTTCTGTTCACAAGTGTGTATGTTTAACAGTGTTTTAGTGTTTATTTTTTTTCATTTTTTTTTTTTTTGAGACAGTCTCACTCTGTTGCCCAGGCTGGAGTGCAGTGGCCGTGATC	0.0757170189021053	0.9392063572004692	0.987260131079054	0.0420279698375542	0.872624857927649	0.973426834204293
0.8199117376545549	10:33466043:C:T:R:wC	1.8810455777192	41	0.531219767052145	10	GTEx	1278.19878257804	623.10226619292	874.563418928237	GTEX	2256.00337254216	2293.65464337861	1262.4675869735902	0.0764739855340221	0.110059168649129	0.15807473911779002	CTGTTGTCTTTGTTATTGTTATTATTTTTCCTATTATTCTGGTCCTAGATGGAATAAAACTCTCCTAAGAATTACCAAACAGCCAGTTGTAATGTCATACCCAACTTTTCCCATTACCTAAATGCAGCGTGGGTGCATGAATAAATACTGTCAGGTTCATTACTATTTTCTGCAAGAACAAAACTTACCAAGTTATGAGT	4.52060603449856e-26	2.267914843170399e-64	0.00222102696505725	8.073084253770209e-27	1.72523289740343e-65	0.000777844167092064
0.858344775505565	10:33466043:C:T:A:wC	1.9910626283357096	41	0.462670843174232	10	GTEx	1959.3993552922198	1010.02814489372	1363.89279477328	GTEX	3553.2789885273205	4015.7482575714002	1878.74652588026	0.0585760296652126	0.104870047054407	0.105515794237363	CTGTTGTCTTTGTTATTGTTATTATTTTTCCTATTATTCTGGTCCTAGATGGAATAAAACTCTCCTAAGAATTACCAAACAGCCAGTTGTAATGTCATATCCAACTTTTCCCATTACCTAAATGCAGCGTGGGTGCATGAATAAATACTGTCAGGTTCATTACTATTTTCTGCAAGAACAAAACTTACCAAGTTATGAGT	9.78972018502073e-48	3.279952737079709e-79	4.29726632551744e-05	1.2792145410779498e-48	2.2266015883148198e-80	1.16066168956217e-05
0.264623170457894	10:90655856:G:A:A:wC	0.0437729855727307	42	-0.39757534867002	10	GTEx	247.70369693853598	148.101531740888	247.70369693853598	GTEX	297.850754230628	152.565996252242	187.55918285033798	0.22685441421725305	0.37236114153812105	0.7542963945539829	CTGTTGTGACTGGTATATTTAATGTGGAATATACCTCTAGAAGTAACAGACAAGCACCTGGCACCTAGTAAATGATAATATATAGTACTTACAAATATAAGGAAAAAATCCAATAAAAGCTATTTCTAATATTATGATCATTTCGTTTTTATCTTATCAATATTTTAGTAAAGATAATTTATCATCTATGTCACAGCATA	0.3421098250127281	0.95617729036484	0.753638995718115	0.24341680828812495	0.906420110103696	0.59813729368897
0.353550736178753	10:90655856:G:A:R:wC	0.660094392563394	42	0.538211533945373	10	GTEx	651.076919405678	385.486034566908	651.076919405678	GTEX	831.416430860551	609.6752266683429	946.02373634951	0.135626806254671	0.230621883828228	0.290651768288033	CTGTTGTGACTGGTATATTTAATGTGGAATATACCTCTAGAAGTAACAGACAAGCACCTGGCACCTAGTAAATGATAATATATAGTACTTACAAATATAGGGAAAAAATCCAATAAAAGCTATTTCTAATATTATGATCATTTCGTTTTTATCTTATCAATATTTTAGTAAAGATAATTTATCATCTATGTCACAGCATA	0.0190404655065568	0.0143907812083158	0.14710040501294502	0.00913951303366854	0.00420662774644679	0.0640631530567949
2.3729581005053504	8:64673533:C:A:A:wC	2.87642027261584	42	1.01000745784802	8	GTEx	152.674079778938	192.87110019965198	152.674079778938	GTEX	792.380820382042	1413.90015888694	306.367939517135	0.14389650963653602	0.142729599540242	0.485947996888545	CTGTTGTGCTGGAGAATCACCTCTGCCCCTGTCTGCTTGGACTCTCTATGGCCCACAGGCTGGAACAGCTGAGTCATCCAAACAACAAAGATGGTAGCCAACACCTTCTCCCCGCCAATCCTCGCCCCTCCACCACAGCACTCCATCCCAGGGAGAGATCAGAGCTCTGTCCATAGAGTATGTGCAGGTGAGGGTGGCTG	3.525703714817558e-60	3.995489562161708e-89	0.0939889338763258	4.277691699145528e-61	2.5362462550622394e-90	0.0376700441570021
2.40081292052152	8:64673533:C:A:R:wC	2.79794118465304	42	1.23399412570447	8	GTEx	161.754345974895	164.518907579646	161.754345974895	GTEX	853.448424105315	1144.44701952695	381.46729978504203	0.137578430742145	0.198310178314781	0.426957325161002	CTGTTGTGCTGGAGAATCACCTCTGCCCCTGTCTGCTTGGACTCTCTATGGCCCACAGGCTGGAACAGCTGAGTCATCCAAACAACAAAGATGGTAGCCCACACCTTCTCCCCGCCAATCCTCGCCCCTCCACCACAGCACTCCATCCCAGGGAGAGATCAGAGCTCTGTCCATAGAGTATGTGCAGGTGAGGGTGGCTG	2.99114718892026e-67	3.62944348713908e-44	0.0121804697472536	3.4121026093555783e-68	3.34694057910859e-45	0.0038499087994195
-1.20613274626847	1:16833070:A:G:R:wC	-0.249693185551257	41	-1.04745905104786	1	GTEx	1988.8887537440398	1518.08503476769	1577.58535527184	GTEX	861.997006783293	1276.85234309355	762.77932210385	0.0910451193185325	0.181895841205948	0.165364720919456	CTGTTGTGGGAATCAGGAGAACAGAGAGACCGATAGGTGGAACAGGAGGATTTATTGACTGCACTCAGGCACAGTGGATTAAAATCCAAAAGCTGAGCCATGAACAAAGACAGGGCTTGACTTTATAGACACTTCTGAAAGGGGGTTGGCTAGTTTGAATGGCGCGGCGGGAATTTGATGGCACGAAACTCGTGGGGCAG	3.20278835836797e-39	0.3417400916713	1.27371444134524e-09	4.656308926807949e-40	0.16983748329696	2.38521287238285e-10
-1.13863953885171	1:16833070:A:G:A:wC	-0.356964575825755	41	-0.9191062318599592	1	GTEx	1762.33576617502	1338.98520768411	1410.58794672829	GTEX	800.3869555180521	1045.17111656015	745.251883209144	0.112225448707642	0.1913185993318	0.159413381380719	CTGTTGTGGGAATCAGGAGAACAGAGAGACCGATAGGTGGAACAGGAGGATTTATTGACTGCACTCAGGCACAGTGGATTAAAATCCAAAAGCTGAGCCGTGAACAAAGACAGGGCTTGACTTTATAGACACTTCTGAAAGGGGGTTGGCTAGTTTGAATGGCGCGGCGGGAATTTGATGGCACGAAACTCGTGGGGCAG	1.838287943625389e-23	0.15556066290587198	3.95791334158701e-08	3.45220088251859e-24	0.0620676454994012	8.13907226916409e-09
0.488446621928077	18:13494995:T:A:A:wC	0.191663257098189	42	1.12114002396601	18	GTEx	992.234840695063	1238.26665650197	992.234840695063	GTEX	1392.86141885138	1413.93449351288	2154.8144438497698	0.119016390076031	0.137117372691958	0.191865806557469	CTGTTGTTACACTAGTGAGAGGGAACCGAACGGGCTCATATTCAGCTTAAGGCACAAGCGAACCCCGTTTGCCTTCAACCCTGAGACCCGCCTCCCAGCATGGCAGTTAGGGTGGCCCTTAAGGTCTCATTTGGCATCAAGGAGAGATTTCCAGTCTGCCAAGTTTTCACAGTGAGTGAATCATTGTCTGAGAAAATGAC	0.000113167275726723	0.330352241484714	2.65111337899183e-08	4.06017928213641e-05	0.16217183411672	5.11598245399174e-09
0.381049509950825	18:13494995:T:A:R:wC	0.198894490604288	42	1.24967441539673	18	GTEx	971.9044003697279	1170.52921583459	971.9044003697279	GTEX	1266.27888788483	1343.62387965536	2312.84193440925	0.11258479630789997	0.154248113203779	0.16615531921976098	CTGTTGTTACACTAGTGAGAGGGAACCGAACGGGCTCATATTCAGCTTAAGGCACAAGCGAACCCCGTTTGCCTTCAACCCTGAGACCCGCCTCCCAGCTTGGCAGTTAGGGTGGCCCTTAAGGTCTCATTTGGCATCAAGGAGAGATTTCCAGTCTGCCAAGTTTTCACAGTGAGTGAATCATTGTCTGAGAAAATGAC	0.00175546475830823	0.380798675956214	3.44711559444662e-13	0.000712935618409604	0.197243352881841	5.430817074555099e-14
0.540700762900411	2:235860196:G:A:A:wC	0.7361780938690581	42	0.801708794523218	2	GTEx	232.16905552565498	270.407247467819	232.16905552565498	GTEX	337.7010401166511	450.757319842925	404.543492480008	0.19074674351774104	0.284959571156424	0.37361017005548297	CTGTTGTTAGTTTGTAACTTTCGCTCCGGCCCCCGCAGCCTCGCGCCTGCCTTCCCTCCACTGTCCTCAGCCAAGGTGTAGTAAAGCGTCTCCGAACGCAGCGCGACCCTCGCCCACGCCCGCTCGCGGGGGGACCGCACCGCCCCAGGGGTCCTCGCTAGGGGTTCCCGGAGAAGGGGTGGGAGATGGGGGTGCGGGGG	0.0100672075223582	0.0311573215295341	0.0814358276293751	0.00458755343943717	0.00978183512143143	0.0318855010449485
0.4815157658767511	2:235860196:G:A:R:wC	0.19493796015150505	42	0.7167236992209419	2	GTEx	243.39147528680303	255.59717455617698	243.39147528680303	GTEX	340.040495220687	292.572285651198	400.418387174795	0.19192542952027206	0.392337667673313	0.344844336887703	CTGTTGTTAGTTTGTAACTTTCGCTCCGGCCCCCGCAGCCTCGCGCCTGCCTTCCCTCCACTGTCCTCAGCCAAGGTGTAGTAAAGCGTCTCCGAACGCGGCGCGACCCTCGCCCACGCCCGCTCGCGGGGGGACCGCACCGCCCCAGGGGTCCTCGCTAGGGGTTCCCGGAGAAGGGGTGGGAGATGGGGGTGCGGGGG	0.0246753423446312	0.789260264604947	0.0939927003616597	0.0121118382627459	0.61928586337236	0.0376727383630862
1.10689186982625	15:59742826:CTT:C:A:wC	0.7824851052573891	42	0.521918399531915	15	GTEx	196.647912315943	138.690702291511	196.647912315943	GTEX	423.160244956539	238.163049155326	282.22482942437097	0.17545511595937602	0.446062596007934	0.37640793741162	CTGTTGTTCCATATATATTCTTGTCAATACTTGATCTTTTCATACTTGATTTTTGCCAGTCTGATGTGATGAAATGGTATCTCTGGGGGATTTTATCTCATGGCAAATTAGATTTATTTTATAATTTGCTTCCATTGTCCAGAACAGAGCCAATGTTGCATATATTAAGAACAACAACAACAAAACTTATTCAAGTTC	1.04044393355325e-09	0.190140796820563	0.312614648937601	2.8140780168195704e-10	0.0793954370857798	0.165570938982378
1.19953041958423	15:59742826:CTT:C:R:wC	1.06588889689628	42	0.6498666537507	15	GTEx	188.59572590246003	150.626841637982	188.59572590246003	GTEX	432.815877114878	315.84150273592604	295.823249220256	0.167724540148557	0.29729031530743105	0.585311533314078	CTGTTGTTCCATATATATTCTTGTCAATACTTGATCTTTTCATACTTGATTTTTGCCAGTCTGATGTGATGAAATGGTATCTCTGGGGGATTTTATCTCTTATGGCAAATTAGATTTATTTTATAATTTGCTTCCATTGTCCAGAACAGAGCCAATGTTGCATATATTAAGAACAACAACAACAAAACTTATTCAAGTTC	3.4561942733821402e-12	0.00133842258025139	0.443607215384624	8.565453927475229e-13	0.000336630499793216	0.266873262876948
0.33065645053784803	7:105191335:A:G:R:wC	-0.0239032804858522	42	-0.0401849868374576	7	GTEx	894.1728136049188	995.104650291774	894.1728136049188	GTEX	1126.07640343944	978.436213668653	869.310427019501	0.137336469005762	0.166792508211694	0.239514904999334	CTGTTGTCCAGGCTAAAGTGCAGTAGTTTGATCTCAGCTCATTGCAACCTCCACCCCCTGCGTTCAAGCGATTCTCCTGTCTCAGCCTCCCGAGTAGTTAGGATTACAGGCACGCACTACCACGCCTGGCTAATTTTTCTGTTTTTAGGAGTGACAGGGTTACAACATGTTGGCCAGGCTGGTCTGGAACTCCTGACTTC	0.0318976739622783	0.946089951827916	0.929646538470864	0.0160561090927834	0.886044193094661	0.8667590634677859
2.3199317712666403	16:72216789:C:A:A:wC	1.58792746532992	42	1.34729409130849	16	GTEx	712.6891048830589	754.7196542512711	712.6891048830589	GTEX	3556.91369558247	2269.18970019638	1814.1081161914497	0.095082236548533	0.14241522607178198	0.18172511679841105	CTGTTGGTTTCAAAATGTGATATGGAGTTGCGCTGGGTTTTCCTTTGCCCCTCACATACTCTCTGCCTCTCTCCCCTCCGCTCTGTGTCCCATGAGCTGAATCAACCAGCTCTCTTACCCTCTGCTCTCTGGCCCCTGCTTGGTTGACCAGTGTGGAAAATCAGCAGGAAGGTCAGTGGGGGAGGGGACTGGGTCCTCAG	2.293589067355139e-130	6.2801366745335895e-28	7.690833011758841e-13	1.743382458404849e-131	7.161939656447248e-29	1.22626962578523e-13
1.1845975815798797	1:54685855:G:A:R:wC	0.770379767247431	41	1.1887621937288102	1	GTEx	1257.9493533621699	979.480777351931	968.8750285301879	GTEX	2860.6716994634307	1670.88490036783	2207.80272925357	0.065387305150314	0.133662255878606	0.096396596926819	CTGTTGGGAGTACAGAGGAGGAGCTGGTGGGATGGCGGTAGGGAGTCCAGCTGGAGGCCACTGCGGGGATCCTGGGGCAAGTGGTGGTGATGGCTTGGCGTGATCCTGAGCAGGCTGAAGCCCCTGGAGACTGCTTGGAGAGGAGGGAGGGTGAGGTGAACTTGAGCCCTGAGCGAGTGGGACGGAGGCTCTGAGTAAGC	2.29258993345114e-72	4.4256032465386304e-08	6.496664760509178e-34	2.3559262284212188e-73	8.23238628105369e-09	6.092076086257398e-35
1.6068434499139	14:55508142:CATTTGTAAA:C:A:wC	1.60279565460473	41	1.04247676130554	14	GTEx	580.618291750505	328.69153958444997	501.288690890176	GTEX	1767.68706820096	998.9670079682112	1032.75226134584	0.0837641727096117	0.164441222694679	0.131048189903608	CTGTTGGGATTTTTAAATTTTCCTGTGACATAATCAGACAATCATATCAGACTGTTGAGTATGACTGATTTTTTTTGTTGCAAAATTTATTTTTCATATTTGAGATTATAGGACCCCTTCCCCAAGTTCCTGGCGTAAATCTTTTTTTTTTTTCCTCCAAGACAGAGTCTTGCTCTGTCACCCAGGCTGGA	5.375629660647048e-81	1.4943237391365695e-21	1.1961195851204798e-14	5.1386561785590975e-82	1.9014741499050399e-22	1.79259507023405e-15
1.49265915695872	14:55508142:CATTTGTAAA:C:R:wC	1.18115649468113	41	1.24177903542032	14	GTEx	1201.71134532705	1102.0770082943302	870.471003320636	GTEX	3381.80844708823	2497.41376855397	2058.4775636638897	0.0613747652302237	0.12843378785856302	0.121518514919471	CTGTTGGGATTTTTAAATTTTCCTGTGACATAATCAGACAATCATATCAGACTGTTGAGTATGACTGATTTTTTTTGTTGCAAAATTTATTTTTCATTTGTAAAATATTTGAGATTATAGGACCCCTTCCCCAAGTTCCTGGCGTAAATCTTTTTTTTTTTTCCTCCAAGACAGAGTCTTGCTCTGTCACCCAGGCTGGA	1.715728368527069e-129	2.77277105973114e-19	1.4088068973509296e-23	1.1926978972100894e-130	3.6939262495637596e-20	1.6327234206318199e-24
-0.0362313358663965	1:234765989:G:A:A:wC	-0.610176512460765	41	-0.320732375483542	1	GTEx	1005.25310118053	641.746050979094	764.790846578716	GTEX	980.950794729201	420.102611942051	612.234874653323	0.0910636203462502	0.261505645565264	0.14531525793288	CTGTTGGGCCCATCTGGGACTCTTAACCCCATCCACAGTGCTTTTATATTGGAGGAATCTCTTGTTTAAGCCTCTATTTTATTTCTCATAGAGACACACATTCTTTCTATAGGAGCAAAAGTGACCATTTTAAGATTTGAATCAAGTTATGCCACTTCTTGGCTATGAATCCCTTCCTGACTTCCAGTTTACCTTAGAAT	0.74831282001661	0.058131514105332	0.0548688934246625	0.6907272029408771	0.0196313245204531	0.0273036758228797
-0.0209971157370589	1:234765989:G:A:R:wC	-0.5174923944753571	41	-0.191112807610168	1	GTEx	872.6229125678619	587.416620346965	682.624931900422	GTEX	860.039985695698	410.234332023126	597.759999109402	0.0811875043821982	0.298391705046117	0.167208319790269	CTGTTGGGCCCATCTGGGACTCTTAACCCCATCCACAGTGCTTTTATATTGGAGGAATCTCTTGTTTAAGCCTCTATTTTATTTCTCATAGAGACACACGTTCTTTCTATAGGAGCAAAAGTGACCATTTTAAGATTTGAATCAAGTTATGCCACTTCTTGGCTATGAATCCCTTCCTGACTTCCAGTTTACCTTAGAAT	0.8383922967423001	0.196768655862276	0.357978400784826	0.795924616694985	0.0828698239752005	0.253054239530983
-0.543669109530405	12:5103284:T:C:A:wC	-0.6811119224385791	42	-0.7276587224213391	12	GTEx	774.74210112083	804.9152812858058	774.74210112083	GTEX	532.223499947778	501.841987429557	466.762356042323	0.15578330315475306	0.267005017896109	0.41294505294898703	CTGTTGGGGAATGCCAAGAGGCATCGTGAAAAAATTCACTGTTCTTATCAGGCAGTAACTGCCAGTGCCCGGTGATCAGCTGGCCAAGCTCCTGGAGACCATAGACCAGGAGTTAGCTGGGAACCTGTTTTCTCCTTGTGTGTTTCATGACATTAATTTCAGTAGGAGAAATCCCAACTGGATGTGCTAGGTCTTCCAGC	0.00121328159860218	0.0339145655648058	0.173041567968321	0.00048319018287992804	0.0107434964130239	0.0780490306733782
-0.3556353271789721	12:5103284:T:C:R:wC	-0.110415073832935	42	-0.6274225299981501	12	GTEx	559.320535402689	631.346811127862	559.320535402689	GTEX	437.0481375183751	585.073079890213	363.632397414438	0.22961857729361804	0.22947387092665095	0.42047716074650704	CTGTTGGGGAATGCCAAGAGGCATCGTGAAAAAATTCACTGTTCTTATCAGGCAGTAACTGCCAGTGCCCGGTGATCAGCTGGCCAAGCTCCTGGAGACTATAGACCAGGAGTTAGCTGGGAACCTGTTTTCTCCTTGTGTGTTTCATGACATTAATTTCAGTAGGAGAAATCCCAACTGGATGTGCTAGGTCTTCCAGC	0.191250791642454	0.79687360140184	0.268333053227381	0.121427632913917	0.6303983707976989	0.135655130185438
0.144460331253635	1:151751081:G:A:A:wC	-2.00296659040116	42	0.11326665666630098	1	GTEx	37.2223200433066	33.007004051565396	37.2223200433066	GTEX	41.3062764677741	8.23181034074437	40.332911581370894	0.489531719488614	2.13072550790897	1.20105153799278	CTGTTGGTGTGGATTCTACCTCCATCCCATCTTCAAAATATCTTACCGAATCTTCTGTCCTGACCCCAGCCATATTATACTGGCTGCTCAGACTGAGAAAGCATTCCTTCTAATCTCTCCAATATCTAAGCCAGTATTTCTATCTTCAATGATTAATGGGCTCCCTCTTTGTTACATACTTTCAAACATGGGCATCTCTG	0.834276652347002	0.560102734909128	0.962078947573447	0.76791823743934	0.347197191660224	0.924865891835713
-0.38736869175018	1:151751081:G:A:R:wC	-1.53660636450758	42	0.5519524162792729	1	GTEx	72.0866904753269	82.42576368051121	72.0866904753269	GTEX	55.4003094629608	28.3982606453162	105.39271348738701	0.5096718513514411	2.4116259918532403	0.8701100878579581	CTGTTGGTGTGGATTCTACCTCCATCCCATCTTCAAAATATCTTACCGAATCTTCTGTCCTGACCCCAGCCATATTATACTGGCTGCTCAGACTGAGAAGGCATTCCTTCTAATCTCTCCAATATCTAAGCCAGTATTTCTATCTTCAATGATTAATGGGCTCCCTCTTTGTTACATACTTTCAAACATGGGCATCTCTG	0.556606299162873	0.718774978759484	0.6972766316987671	0.447233375338896	0.5240166467032129	0.5258538707542679
2.19639882529504	16:72216789:C:A:R:wC	1.4317346145864298	42	1.08876476286658	16	GTEx	1222.37918678456	1387.0364518248	1222.37918678456	GTEX	5600.52192561994	3740.8738447414003	2597.27623822278	0.086493886893444	0.11116151086678698	0.14707409588905	CTGTTGGTTTCAAAATGTGATATGGAGTTGCGCTGGGTTTTCCTTTGCCCCTCACATACTCTCTGCCTCTCTCCCCTCCGCTCTGTGTCCCATGAGCTGCATCAACCAGCTCTCTTACCCTCTGCTCTCTGGCCCCTGCTTGGTTGACCAGTGTGGAAAATCAGCAGGAAGGTCAGTGGGGGAGGGGACTGGGTCCTCAG	4.128496983884068e-141	5.8278095121144795e-37	8.34857469580872e-13	2.961030307349409e-142	5.851019492754072e-38	1.33310777005093e-13
0.548075050523205	13:103521628:G:T:A:wC	0.431728663862588	41	0.0463813164579895	13	GTEx	1190.6184491282304	514.897960364289	788.49304983327	GTEX	1740.1793168335198	694.584844141202	814.5969737505479	0.0713886301292973	0.245772555200151	0.138544759908552	CTGTTGTAGTGATCATGGTCTTCCAGTCATAGCACACTCACCAATGTGTTGTATTTTATACTTTCTTCATTTATCTTTTTCTGATTTTCTTATTGTTGATGAAATTTATATACCGGGAATGAGTTATGAGGTAGACATACGTCATGGTAGGTAAATAACTTGAAAACCTACAAATAACTTTATTATACAAATAAAGTAAA	6.75857882072179e-14	0.18932996553559306	0.8112725076480749	1.62421218150543e-14	0.0789828251614963	0.737794850678573
0.8534321077607858	5:111848535:A:G:R:wC	0.70429624635944	41	1.01775526415434	5	GTEx	2614.03202084746	1595.91583274024	1990.6774375449304	GTEX	4723.22550519115	2600.02296912168	4031.0998807554492	0.0701102107449079	0.15454783894257998	0.0794066656498208	CTGTTGGTTTTCAAGCCTACCACCCAGCTAGAGAGGAAGGATATAAACAGGGCAAAGTTAAAATGCTACAAATTTCACTGTTTTTACTGAGATTCAGCCATCTTTCTTGAATAAACACATTCCAGATTACTGAAAGCCTTTGATTAATTTCTAGAGTTCTGAAAAAGTTGACTGAAAATTTTTTCCTGTTTTTATGAAGA	2.746392408326e-33	2.3995644770743202e-05	1.47293528419868e-36	4.34351865597039e-34	5.1854690541119595e-06	1.3169755450659299e-37
0.814260794797125	5:111848535:A:G:A:wC	0.5718103383132479	41	0.873768166744678	5	GTEx	1604.3870168238095	1027.91670087745	1069.27792459928	GTEX	2821.86080654273	1528.1715053681	1960.2316315507	0.0572166944648288	0.137628714778581	0.112399686300498	CTGTTGGTTTTCAAGCCTACCACCCAGCTAGAGAGGAAGGATATAAACAGGGCAAAGTTAAAATGCTACAAATTTCACTGTTTTTACTGAGATTCAGCCGTCTTTCTTGAATAAACACATTCCAGATTACTGAAAGCCTTTGATTAATTTCTAGAGTTCTGAAAAAGTTGACTGAAAATTTTTTCCTGTTTTTATGAAGA	4.35291534328815e-45	0.00014200853550498	4.96758662927776e-14	5.8687294021498496e-46	3.25669931953434e-05	7.61901320255621e-15
0.35904158774642	17:78868442:T:C:A:wC	0.203564142480105	41	0.273167728852993	17	GTEx	1410.7931036954901	907.150835498333	1035.99812375804	GTEX	1809.93520577665	1044.595121622	1251.28103336357	0.0743264066038451	0.16708684766070905	0.136615140176048	CTGTTGTAAAACAGGAGAAGCAGGAATTCACCGTGTTTTCTTATTGTGTAGCTATGTTCATCTTCACACTGCTGGTAACAGATTTAGGGCTTAACCAAACGAGCCTCATCTCCTCTTGTTCTGACTATCCAGAGTGGCTTACCGGCTTCATTTGAATTTTTTTCATGTTAAGGAGCATTTTAGCCATGTAAAAATTTACA	3.79063499360204e-06	0.415632477725979	0.0856514107398761	1.36118105382899e-06	0.223104906616433	0.0455497278511902
0.3973714885532361	17:78868442:T:C:R:wC	-0.0511471269322897	41	0.143725137996026	17	GTEx	1179.26701703024	868.957365114919	875.701426461223	GTEX	1553.62216701362	838.662097966869	966.834963273534	0.0693484884609727	0.183495507892473	0.128291060020058	CTGTTGTAAAACAGGAGAAGCAGGAATTCACCGTGTTTTCTTATTGTGTAGCTATGTTCATCTTCACACTGCTGGTAACAGATTTAGGGCTTAACCAAATGAGCCTCATCTCCTCTTGTTCTGACTATCCAGAGTGGCTTACCGGCTTCATTTGAATTTTTTTCATGTTAAGGAGCATTTTAGCCATGTAAAAATTTACA	3.23287493818897e-08	0.8897754750245831	0.368903141870728	1.00390945668423e-08	0.7804460818083809	0.26258373905243804
0.8804914681283499	7:126908741:T:C:A:wC	0.7993164318411079	42	0.4407590103709521	7	GTEx	55.133009394062604	54.4647047017366	55.133009394062604	GTEX	101.15582893221001	94.73301891316841	74.6682132230607	0.4451290165839121	0.7442552381259409	0.963065047083874	CTGTTGTAGAGATCTTTTACTCCCTAGTTAGCTGTATTCCTAGGTATTTTACTCTTTTTGTTGTCATTGTGAATGGGATTGCATTCCTTATTTAACTCTCAGCCTGTTTGTTGTTGCCGTATAGGAATCCTCGTGATTTTTGATTGTTTATTTTACATCCTAAAAGTTTGCTGAAGTTGTTTATCAGCTGAAGAAACTTT	0.0850730371240348	0.4896631256259721	0.789196642935387	0.0479220484295704	0.2828309281644989	0.6471947444799471
0.959154881037186	7:126908741:T:C:R:wC	1.23260470267887	42	1.4738007451449902	7	GTEx	85.78738591721371	82.4504075435068	85.78738591721371	GTEX	166.662465353063	193.661351219901	238.23193990154599	0.25290268431666696	0.496441322622403	1.34534357634194	CTGTTGTAGAGATCTTTTACTCCCTAGTTAGCTGTATTCCTAGGTATTTTACTCTTTTTGTTGTCATTGTGAATGGGATTGCATTCCTTATTTAACTCTTAGCCTGTTTGTTGTTGCCGTATAGGAATCCTCGTGATTTTTGATTGTTTATTTTACATCCTAAAAGTTTGCTGAAGTTGTTTATCAGCTGAAGAAACTTT	0.000394980299041198	0.0403768031986026	0.4511700008440789	0.000149087303534647	0.0130324634655348	0.273305177736133
1.04327678980218	2:85926077:T:TGCG:A:wC	0.4761390915362199	41	0.4234970021349289	2	GTEx	2241.1951700537893	1786.6625171553894	1607.7630543804999	GTEX	4618.08683116409	2484.66676347447	2156.00290482154	0.0578988130705361	0.129704716867147	0.0961799173549824	CTGTTGTAGATGTTATGGATTTAGTGGTGAACGAGACAACCTTAACAGCATTCACACAGTTAGTCGTGAAATGCTTACTGAGCACTCACCACAGCCATGCGGCGTTATTCAGAAAGGCCAAGGCACACAGTGGCGATGTCCCCAGAAGCTCTCAGACCAGTGGGATAGACCAGCAGGGTTAGAGGTGTTTTTGTTTTGTT	1.3364942118259192e-71	0.0009750549115706141	3.96553139730039e-05	1.38302317048735e-72	0.000241653813405111	1.0667807364265801e-05
0.80317435778776	2:85926077:T:TGCG:R:wC	0.5681631804825439	41	0.0490945790651042	2	GTEx	1565.1960495315195	1197.35508127418	1289.252960055	GTEX	2733.24320502755	1775.5146710873498	1334.48712340987	0.0689677005992181	0.128220551098612	0.110168551818051	CTGTTGTAGATGTTATGGATTTAGTGGTGAACGAGACAACCTTAACAGCATTCACACAGTTAGTCGTGAAATGCTTACTGAGCACTCACCACAGCCATGCGTTATTCAGAAAGGCCAAGGCACACAGTGGCGATGTCCCCAGAAGCTCTCAGACCAGTGGGATAGACCAGCAGGGTTAGAGGTGTTTTTGTTTTGTT	1.46432646278843e-30	4.26201300477608e-05	0.7451111332647729	2.41446597111743e-31	9.37363129528849e-06	0.655863439197073
0.6713455674571489	13:103521628:G:T:R:wC	0.865329773524833	41	0.155482741904702	13	GTEx	629.651011888904	337.863924558494	449.935307439116	GTEX	1002.99923319137	615.7213645226519	501.319744999143	0.09068666090272	0.233759536995338	0.204112017437578	CTGTTGTAGTGATCATGGTCTTCCAGTCATAGCACACTCACCAATGTGTTGTATTTTATACTTTCTTCATTTATCTTTTTCTGATTTTCTTATTGTTGAGGAAATTTATATACCGGGAATGAGTTATGAGGTAGACATACGTCATGGTAGGTAAATAACTTGAAAACCTACAAATAACTTTATTATACAAATAAAGTAAA	5.367401971177151e-13	0.0008686804116352888	0.5588909008438571	1.33227862332889e-13	0.000214079962785443	0.446208020546413
-0.0691113601567656	1:154178724:C:A:A:wC	0.7947450924109979	41	0.486935475416432	1	GTEx	45.9999803815739	33.0789445600191	51.9947507120386	GTEX	43.82835394344249	57.46151146338779	72.53028398680179	0.34096896659317	0.6112197976328341	0.490457525464234	CTGTTACTAACTACATTATACCCTTGTTACATCAAAAGCCTTTCCCAGTAAAAGATGCACTTATAGTAAATTGATCTGGAAACTTCATCAAACTTCAACACAGCCCCTCCTTCCAACTCTGCATACCTCTTCTACTTTTGTCATCTTTTCCACAGACATGTCTATAGATTTGCTTGATACAGTCTGAGGAGACTGACAGG	0.8739206497871941	0.375709551736769	0.4323198277225371	0.8393765137688051	0.19351162684914305	0.320798243042761
0.3884533800985189	20:47713391:A:G:A:wC	0.29006899646388595	42	0.734912593128496	20	GTEx	448.357326893142	304.73387363746497	448.357326893142	GTEX	586.1169424595861	372.563567495029	744.067271773911	0.196335110423495	0.278364658949474	0.27945956416591805	CTGTTACTAAATCCTTTTGTTTTGAAGCTGTTGCTATTTGTATTTCTCTTGTCCTTTATATTTTTTGTCTGTTTATTTACGCTTTTATTGGAAATGTGAGTAAGTAAAGAATTACTTGTGTTACTTGCCAAGCAGTGCACATTTCATAGTTTCAAATCTGTAATCAGCAATAAAAATCCTAAAATATGTACCTAAGAACA	0.0849885655260635	0.506444862279226	0.025290833158946	0.0478698235467013	0.297389991070988	0.00854442581418435
0.157727310704415	20:47713391:A:G:R:wC	0.15596813474021098	42	0.577251424494306	20	GTEx	420.22374609327596	257.497025552556	420.22374609327596	GTEX	468.07276543620003	286.592288223381	625.6972167311541	0.21441915267510295	0.376624616377111	0.317369055791346	CTGTTACTAAATCCTTTTGTTTTGAAGCTGTTGCTATTTGTATTTCTCTTGTCCTTTATATTTTTTGTCTGTTTATTTACGCTTTTATTGGAAATGTGAATAAGTAAAGAATTACTTGTGTTACTTGCCAAGCAGTGCACATTTCATAGTTTCAAATCTGTAATCAGCAATAAAAATCCTAAAATATGTACCTAAGAACA	0.5708572476675551	0.8288455004795541	0.15628121413271398	0.4619725102593689	0.678785548528332	0.0689320494884851
-0.532476136519333	8:130847755:C:G:R:wC	-0.13617207298128	42	-0.248868526375787	8	GTEx	1095.2147375738198	1253.46398486528	1095.2147375738198	GTEX	756.516858013005	1139.82765799951	919.5746833102272	0.16025419648913	0.152484265511606	0.298029772168666	CTGTGGTTGCCAGCATCCACTGGGGGCCTTGGAACATGGCCATGTGGGTGAGCGGGAACCAGTGTAACTCCACTGGAAAGATGAGGGATGGGACTTGTGCGTGGTACAGAGAGAAGGGGCCCCAGATCCTCATCTTCCATGGTCAATCCATGGATACTTTCGAAGGCTCAGCAATTGATTAGCAACACAAGCTTGTTATT	0.0021689579697485198	0.5849553282987621	0.588952807242527	0.0008915169822511599	0.3718444458344121	0.403691889789404
0.0757053636360077	3:112973068:T:A:A:wC	0.414612888477041	42	0.470234466967247	3	GTEx	409.259944046955	398.214909046633	409.259944046955	GTEX	431.388641645664	530.569355941731	567.567337485656	0.216439913441304	0.301937188066649	0.384470634032796	CTGTGGTTGGCAGAAAGGACAAAGGGAAGTGTTTGGTTGCAACCCAAGAAGGCACAGTAAGAGAAGAAGGGGCTTGTGCAGAAGCCGAGCTGGGCTTATATGAAAGCCAAGAACTATTGGCTTGTCATTTAGACATGAATCAGAAGGCAAAATGTTTGGGCCTGACTAGAAAGAAGAAGTGCTGAAAGTTGAGAGAGCAG	0.8018766220610909	0.341537813088698	0.38750500778643	0.726507240265059	0.16969765087059402	0.22130328929206505
0.243821058207824	3:112973068:T:A:R:wC	0.32342119177782	42	0.805618814240855	3	GTEx	394.48175288028506	414.309937580493	394.48175288028506	GTEX	467.72689013105	518.457216232024	689.860837913377	0.17290015703654998	0.21526252469383106	0.271551684666602	CTGTGGTTGGCAGAAAGGACAAAGGGAAGTGTTTGGTTGCAACCCAAGAAGGCACAGTAAGAGAAGAAGGGGCTTGTGCAGAAGCCGAGCTGGGCTTATTTGAAAGCCAAGAACTATTGGCTTGTCATTTAGACATGAATCAGAAGGCAAAATGTTTGGGCCTGACTAGAAAGAAGAAGTGCTGAAAGTTGAGAGAGCAG	0.239710367423777	0.284467526966085	0.00970185207281017	0.158485319447118	0.132980917819441	0.0030099132886927
-0.8284089043995709	7:45828458:A:G:R:wC	-0.222961199501627	41	-0.969738363990734	7	GTEx	389.382108748253	205.54516885264	280.070175124378	GTEX	219.184484151663	176.174344053367	143.324129891246	0.16578792023580802	0.382656105883483	0.29637631865048303	CTGTGGTTTCATGGCCTTTCTTCCATTTGTGGTTCTTGTGAAGTGGAATTTAAATGACATCTTATCAAGATGGATAAACCCTAGTTTCCCAGTGCTGGAATATAGAAAATGGATGGACAAGTAAATCCCACTCATCACCCATAGTCCAGGCATGGGGACCTCAACACACCTGAGCCCCAGACATCACCTTTCATTGTGAG	1.67068156203219e-06	0.746690358148869	0.00297278530887011	5.8289785705594e-07	0.560117291376282	0.00106795885551443
-0.863594099219359	7:45828458:A:G:A:wC	-0.71773458125222	41	-0.94068658981205	7	GTEx	553.80231691687	372.6835492129649	407.49958388431503	GTEX	304.005339212882	226.399888784011	212.57298958879295	0.153326388283093	0.340406613219532	0.362522632288906	CTGTGGTTTCATGGCCTTTCTTCCATTTGTGGTTCTTGTGAAGTGGAATTTAAATGACATCTTATCAAGATGGATAAACCCTAGTTTCCCAGTGCTGGAGTATAGAAAATGGATGGACAAGTAAATCCCACTCATCACCCATAGTCCAGGCATGGGGACCTCAACACACCTGAGCCCCAGACATCACCTTTCATTGTGAG	5.64054685957802e-08	0.0961186841532518	0.0214993210880756	1.7772864648788406e-08	0.0349910025375323	0.009463620535950729
1.97476957680252	22:21051843:AAC:A:R:wC	2.9441754661021298	41	1.50925749968968	22	GTEx	130.610793303582	114.048754084529	110.355152424688	GTEX	512.5149310172329	877.148686441207	314.631986904555	0.121823280415705	0.191239489947074	0.230547732298035	CTGTGGTTTCTAAGTCAGGGAAATGGAAGAGGCCCCACCCACACAGGGACAGGGCCACGGCCCCCACAGGATGAAGCAGCAGCGTTTATTCAAGATACAACAGTGAGGGAATCCGGTCACGTTCCCTTCTCCCCAGAGAGGGCGCATCTTGACAAGTGATCGAGTAGAAATCTTTTAAACTCTAAGTTAAGTTCATAAAA	3.6576036785645585e-58	2.080707995296989e-52	3.24882539983706e-10	4.277564743200249e-59	1.7620354308031191e-53	5.89408832389639e-11
1.64698150992601	22:21051843:AAC:A:A:wC	2.89658561664629	41	1.7410001594436595	22	GTEx	501.185403259092	382.125166197607	326.985114252274	GTEX	1571.19285068575	2844.2605923697197	1091.34703888994	0.07598772191087899	0.123118732981667	0.119683243865266	CTGTGGTTTCTAAGTCAGGGAAATGGAAGAGGCCCCACCCACACAGGGACAGGGCCACGGCCCCCACAGGATGAAGCAGCAGCGTTTATTCAAGATACAAGTGAGGGAATCCGGTCACGTTCCCTTCTCCCCAGAGAGGGCGCATCTTGACAAGTGATCGAGTAGAAATCTTTTAAACTCTAAGTTAAGTTCATAAAA	4.372844803948738e-103	4.138815786072948e-121	8.004646071428829e-47	3.5856380821934976e-104	2.1712310514009194e-122	6.125982427703548e-48
0.3408975266687331	1:208961108:A:C:R:wC	3.04993358330535	41	0.0815114773585532	1	GTEx	571.282470919245	347.449331171004	441.317430815869	GTEX	723.8332127809938	2878.4761141862896	466.978944778406	0.0930905404923071	0.120258640200025	0.169996862600934	CTGTGGTTTTCAGAGCTTTGGTTAATAACCTGAGTTACCCTGGCCTCCAGGCTTGTCTCTTTCCCCAAGAATCGACCCAGGGCTACTTAAGGCAGAGAGATCCATTTCCTGGAATGAGCTGCTCTGAACCAAGACAAGTTCATGGTCTCTGAGTCCTCATTTGTGGCCTGCTGTCTTGATAACAGCTCTCTTGTCAGTCC	0.000558222767680094	1.4129046785469294e-140	0.724814375083341	0.000250254202039929	6.718871258893706e-142	0.631591412260686
0.4005788089157871	1:208961108:A:C:A:wC	3.0816164383292	41	0.270179808711358	1	GTEx	516.23541024042	386.149510520702	422.000870716503	GTEX	682.559601318339	3268.41409981213	509.60080980113503	0.0923448045448214	0.128280032239554	0.18345524800273105	CTGTGGTTTTCAGAGCTTTGGTTAATAACCTGAGTTACCCTGGCCTCCAGGCTTGTCTCTTTCCCCAAGAATCGACCCAGGGCTACTTAAGGCAGAGAGCTCCATTTCCTGGAATGAGCTGCTCTGAACCAAGACAAGTTCATGGTCTCTGAGTCCTCATTTGTGGCCTGCTGTCTTGATAACAGCTCTCTTGTCAGTCC	3.66756195453274e-05	3.163171901369479e-126	0.22251670963068895	1.43876926373999e-05	1.6157341918272994e-127	0.14082420486051506
0.237399269928765	2:103344750:A:G:R:wC	-0.5980666044555251	42	0.0288535783318125	2	GTEx	340.014367055145	389.140609869684	340.014367055145	GTEX	401.355725511887	256.924220223773	345.654378361027	0.228646818950668	0.300189709005467	0.40585645675947296	CTGTGTAAAAGGGTTAAGAAACAGGGTCCCCCATGCTGTGTGAAACCCTGGATGACCCCCAGTTCCAGTACAATGGGCTGGTCTCCATTAGTCCCGGCTAGGAGGTGACTGAGGCTGGTTCCTGCGTCCCTCCTTCCTCAGTGATGTTCCACAACCATTCCTCACCCTCTCCACTAACCATGGAAGGAATCTCACAGGCC	0.404596868662092	0.122037327109469	0.971619440995847	0.29914002091733	0.0463386458665114	0.943323689749232
0.40874497780329294	2:103344750:A:G:A:wC	-0.3762490812462809	42	0.423059171277798	2	GTEx	461.467749552248	454.179667185803	461.467749552248	GTEX	612.999829049956	349.71214975419997	617.592377049017	0.16138183317567098	0.244887141757073	0.27964153593435703	CTGTGTAAAAGGGTTAAGAAACAGGGTCCCCCATGCTGTGTGAAACCCTGGATGACCCCCAGTTCCAGTACAATGGGCTGGTCTCCATTAGTCCCGGCTGGGAGGTGACTGAGGCTGGTTCCTGCGTCCCTCCTTCCTCAGTGATGTTCCACAACCATTCCTCACCCTCTCCACTAACCATGGAAGGAATCTCACAGGCC	0.023177653769856	0.270439470410563	0.260125427114798	0.0113161354313674	0.124435826132561	0.13031460894476402
-0.0646974140099894	20:12905656:A:T:R:wC	-0.228821659228013	42	-0.0045286081383678605	20	GTEx	445.32383100790497	343.738065304782	445.32383100790497	GTEX	425.37999348331397	293.453900805982	443.037823969972	0.18331403495475893	0.31537750043059803	0.35111402272600395	CTGTGTAAAATGGGAAAAAGGTGTTTTCCTAGTCATTAAAAATGTAATATATGAGGCACAGCTTATTAATTTCTAGGTAGAAAACTATACGATTACTCAAGTCAATTGCATGTCATTGCTAATTTAAAGAAAAAGATAATCAATTGATTTTGGGTGAACAGTTTTAATTTGAAGCAGGATTAGTCAAGATAACAATGTAT	0.7999610429840881	0.673075621849235	0.995400930627914	0.7241393177013979	0.468115627849358	0.989709307795026
0.0570611340253913	20:12905656:A:T:A:wC	-0.152806832370044	42	0.12215484047947198	20	GTEx	324.237550432107	222.50672939820495	324.237550432107	GTEX	336.960325714571	200.267843809316	353.618495893287	0.224926830677823	0.36622292796715	0.5118171170269029	CTGTGTAAAATGGGAAAAAGGTGTTTTCCTAGTCATTAAAAATGTAATATATGAGGCACAGCTTATTAATTTCTAGGTAGAAAACTATACGATTACTCATGTCAATTGCATGTCATTGCTAATTTAAAGAAAAAGATAATCAATTGATTTTGGGTGAACAGTTTTAATTTGAAGCAGGATTAGTCAAGATAACAATGTAT	0.858525302383701	0.827187053485037	0.89722040279762	0.7997369619984209	0.6764949260526921	0.8113623156790329
-0.14677250335448902	10:118648043:C:A:A:wC	1.08991252338976	42	0.525354059189183	10	GTEx	117.010413627999	182.09259411209598	117.010413627999	GTEX	105.458748447586	387.239404813385	167.875700683446	0.309352285580321	0.29755057848481603	0.5701465939094079	CTGTGTAAATCTGCTGCTTCTGCGTCTGACACTGGGCCTGCAGTCAGCTGTTCTGACAGTTGGGAGGGAAGGCGGCTGTAAAGTGACAGAGACTGGGGAAAAACTAGAGCTGCACCTATCTCTCTCTCACAAGCACCAATCTTGATGATGCAAGACAATCTGCAGAATAAGCAGGAGCCTTCCCCAAGGAGCTGCACATG	0.7269586468849321	0.0010046265522208199	0.542333143343021	0.635178327278721	0.00024932842450447795	0.356822417554678
-0.110461409100476	10:118648043:C:A:R:wC	1.48566541312464	42	0.924973582641472	10	GTEx	126.069945767394	141.189685568151	126.069945767394	GTEX	116.76658730550501	395.0263259418151	240.511545419255	0.366155962868124	0.248892491908342	0.523377347813671	CTGTGTAAATCTGCTGCTTCTGCGTCTGACACTGGGCCTGCAGTCAGCTGTTCTGACAGTTGGGAGGGAAGGCGGCTGTAAAGTGACAGAGACTGGGGACAAACTAGAGCTGCACCTATCTCTCTCTCACAAGCACCAATCTTGATGATGCAAGACAATCTGCAGAATAAGCAGGAGCCTTCCCCAAGGAGCTGCACATG	0.83032046093316	1.3122729120443702e-08	0.17149713303018	0.7628971024565551	2.3855858590305604e-09	0.0771751868523882
0.171053766979148	16:5068152:C:T:R:wC	0.096051552489345	42	0.16075592484082502	16	GTEx	326.926544133863	361.8707417738829	326.926544133863	GTEX	367.240716155346	386.933293301965	365.00143417697603	0.200497239752994	0.245846944690354	0.416628909105635	CTGTGTAACCTTGACCAGGTGACTTAACCTCTCTGTGCCTCAGTTTCCTCATCTGTAAAGTGAGGATAGCAGTGCCTACCTCAATAGGTTGTAGTGGGACGAAATGAGGGAGTAGCTGTAAAGCTTTCAGCACAGCTCCCAGAACACAGAAAGCGCTCCATTAATGTCAGTGGTCATTCTGATTACTTAATGCTTCGCAT	0.503488583920101	0.8394863119246709	0.825252261502698	0.393577379927107	0.696021551178864	0.69960836656104
-0.0305823036517657	16:5068152:C:T:A:wC	0.296227006413669	42	-0.0235086576160915	16	GTEx	309.31196698819804	324.55892552197	309.31196698819804	GTEX	302.417816676293	398.228871313553	303.456586848928	0.25156583445957004	0.273762187020062	0.378202438312214	CTGTGTAACCTTGACCAGGTGACTTAACCTCTCTGTGCCTCAGTTTCCTCATCTGTAAAGTGAGGATAGCAGTGCCTACCTCAATAGGTTGTAGTGGGATGAAATGAGGGAGTAGCTGTAAAGCTTTCAGCACAGCTCCCAGAACACAGAAAGCGCTCCATTAATGTCAGTGGTCATTCTGATTACTTAATGCTTCGCAT	0.9341627914542732	0.485444764432913	0.975437830480869	0.9032413205791842	0.279226039602531	0.9504362710043148
-0.198522048234595	16:29278516:GT:G:A:wC	-0.268886192275987	42	-0.491083313166294	16	GTEx	889.219095800032	951.8381305521492	889.219095800032	GTEX	775.566081544935	790.3356421686	632.422032370199	0.14219094958280898	0.18779955691649206	0.337350639058491	CTGTGTAAGATGCAAGGCTGGAGAGTGGGTATCTGCCAACCCCAGAGCCCTCAACATAGGGGAAATTAACCGCTCCAGGCGGAAGGCAACTTAGGGACGTTTTGGAGACAGGCACATCACCACTGTCACCTGCAGCCACGGGCAACCGTGAGTTGGTTTGAAGGATGGTTGAAAAGAAAAGCCCCTTGTGCTGGAAAAG	0.245038288984946	0.31516439166964194	0.283145733402642	0.162664769035709	0.15220901432325798	0.145473940228273
-0.532138191125682	16:29278516:GT:G:R:wC	-0.163801589842687	42	-0.849518744148692	16	GTEx	1033.95168382876	992.0934360377788	1033.95168382876	GTEX	714.283689557021	885.488411341542	573.5611195281771	0.164432847352296	0.201966216015197	0.3002854319991	CTGTGTAAGATGCAAGGCTGGAGAGTGGGTATCTGCCAACCCCAGAGCCCTCAACATAGGGGAAATTAACCGCTCCAGGCGGAAGGCAACTTAGGGACGTTTTTGGAGACAGGCACATCACCACTGTCACCTGCAGCCACGGGCAACCGTGAGTTGGTTTGAAGGATGGTTGAAAAGAAAAGCCCCTTGTGCTGGAAAAG	0.00289649906115457	0.628123216270019	0.0145522287020223	0.00121130904186249	0.417345799440831	0.00466882297480596
-0.00705771083207169	12:122647741:G:C:A:wC	-0.0206367244580654	42	0.0644470268600948	12	GTEx	1031.06372454486	1015.39401605776	1031.06372454486	GTEX	1026.33658590997	1000.71853337511	1076.33930399062	0.12391345680738698	0.168959174506445	0.230651853440902	CTGTGTAAGGCTCTGATGCGTGTTTCAGAAGTGGCTGAGTGGGCCTTTCTCACCCTCAGGCTTTCTCACTTGTAAAGCTCTGCTGATGTGAAGGCATAACAAACCTCCTGTTTATTTGCCTTTCTTGGTTACTTGTGAGGTTGAGCAGTTTCACATTTACTGCCTATTTAATTTCTGGCTTTATATGTAAGCATTTCTTT	0.9698470610237592	0.9543535450797148	0.8777436239013601	0.9545796280648572	0.902787905088344	0.7799282265656791
-0.0606124746112848	12:122647741:G:C:R:wC	0.0978972784921846	42	0.12103379527838	12	GTEx	1273.45152695789	1318.16885742227	1273.45152695789	GTEX	1220.53128103365	1410.5875931858802	1382.3401291925104	0.11574480128112198	0.135277622423554	0.251563796703209	CTGTGTAAGGCTCTGATGCGTGTTTCAGAAGTGGCTGAGTGGGCCTTTCTCACCCTCAGGCTTTCTCACTTGTAAAGCTCTGCTGATGTGAAGGCATAAGAAACCTCCTGTTTATTTGCCTTTCTTGGTTACTTGTGAGGTTGAGCAGTTTCACATTTACTGCCTATTTAATTTCTGGCTTTATATGTAAGCATTTCTTT	0.6970964976102572	0.6740353725407838	0.7773984176553052	0.600505713838335	0.46926417227657	0.630427198810254
-0.35111519540046304	12:93862746:T:C:A:wC	-0.2721738180918989	42	-0.314245132026162	12	GTEx	1227.64968868458	1168.21012460855	1227.64968868458	GTEX	962.549153708207	966.904997039444	985.918791739821	0.124721324500341	0.190705097310519	0.232184136935858	CTGTGTACCATTTGTGAGTGACTGTTTCAAGAGTAATTACACATTTACTGAGTATTCATTAAGTGGAAGGAGCTGCACTGGGTCCTGCAGAGAAGTTTGCATCTAAGATAAATAGTAATGGACATAGTTCCAGTGGTTCTGATCTTATATTCTGTCCATGTCGCTCTTCGTCCTGTTGTTCAATCATGTGGAATTGCCAA	0.0106528987574373	0.317186241486433	0.32714540581821	0.004874722361615	0.153523005172095	0.17591808484575194
-0.818207092875235	8:130847755:C:G:A:wC	-0.194636648895315	42	-0.6479904808004799	8	GTEx	1389.13012032316	1472.02897245971	1389.13012032316	GTEX	786.794774198795	1286.77483594005	886.7315220941	0.149205996119876	0.153194392014603	0.290056408255678	CTGTGGTTGCCAGCATCCACTGGGGGCCTTGGAACATGGCCATGTGGGTGAGCGGGAACCAGTGTAACTCCACTGGAAAGATGAGGGATGGGACTTGTGGGTGGTACAGAGAGAAGGGGCCCCAGATCCTCATCTTCCATGGTCAATCCATGGATACTTTCGAAGGCTCAGCAATTGATTAGCAACACAAGCTTGTTATT	1.3995494668692e-07	0.390014778901719	0.0670252860737821	4.16423455102673e-08	0.203899207820514	0.0254820602716999
0.7895250898422241	15:71295192:G:A:R:wC	0.7551990249538779	42	0.8620757496879939	15	GTEx	706.5773803935422	540.614078420356	706.5773803935422	GTEX	1220.35646562976	912.4914685069232	1284.15500996727	0.111204243765696	0.189435254339432	0.22402087945455496	CTGTTACGAAAAGCCTAAAGGTTAAAAAAACAATAATAATCCTCCTAAATAATGTCTCTTTTCATCTAGACATTTAAGAGTATGTTCTACATTTAGCTGGGCTTTCAGAGTCATTATTGCATTGAGCTAGTCACCCTGTCTTTTCTTAGGGTCCTTTATTGAAAAGGCATAGGATATTTTCTGGCCTTTTTTTTTTTTTT	5.015839645902558e-12	0.000284820720377701	0.0004578836576009689	1.24960323168691e-12	6.703219158778149e-05	0.000118991926647709
0.0956678021945939	10:46947214:C:T:A:wC	0.523620254575717	42	-0.11483238131253097	10	GTEx	968.4416816238	1076.64466038486	968.4416816238	GTEX	1035.4194667115598	1547.74263294207	895.255308807408	0.14451173488533495	0.18251774887578895	0.26482454963915697	CTGTGGTCCTCTCCTTTGATGGACTCCGCTTTTCTAGCCAGTACTTAACTGCTGATGCCTTCTGTGCAGCAGGCGTTGAGTACTCCTCTTTCTGGGGTCTATGTGAGAGTTCTTTCAGAGCTCACTCTTCTATGTACTCTATGTACTCACTCTATCTTATGTACACAGTTGTTTTCATGGGAGATGCAGCTCTGTCTGGT	0.614351801106424	0.0141142246274961	0.801371870171697	0.507966637452086	0.00411937074345675	0.664566712356149
0.233855217610217	1:246884080:C:T:R:wC	0.0609358106062196	41	0.20698476929399104	1	GTEx	619.779778990196	456.09569082724505	454.282092988541	GTEX	729.151846951186	475.645222724652	524.096167684707	0.105505930790503	0.24330223342566	0.161511534827736	CTGTGGTCCTGTGATCTCGCCCTGCCTCCATTTGCCTTGTGATGTTCTATTACCTTGTAAAGTACTTGATGTCTGTGACCCACACCTATTCACACACTCCCTCCCCTTTTGAAAATCCCTAATAAAAACTTGCTTGTTTTTGCGGCTTGTGGGGCATCACAGAACCTACTGACATGTGATGTCTCCCCCAGACGCCTGGC	0.0433160727125191	0.902214130426734	0.296283365835612	0.0266564206948783	0.802236931681054	0.200001284402594
-0.0435358542759692	1:246884080:C:T:A:wC	-0.047075750920652006	41	-0.413054433368206	1	GTEx	878.212087906735	613.3474227771189	731.951338257865	GTEX	852.199188561489	593.785439264271	550.330499998234	0.0862692479300261	0.216934442104712	0.170767260118112	CTGTGGTCCTGTGATCTCGCCCTGCCTCCATTTGCCTTGTGATGTTCTATTACCTTGTAAAGTACTTGATGTCTGTGACCCACACCTATTCACACACTCTCTCCCCTTTTGAAAATCCCTAATAAAAACTTGCTTGTTTTTGCGGCTTGTGGGGCATCACAGAACCTACTGACATGTGATGTCTCCCCCAGACGCCTGGC	0.6796223220316588	0.916131098952605	0.033495455564828	0.613804047349844	0.8282048352108741	0.0155711513869045
-0.101916146169635	11:61888275:C:G:R:wC	0.19364367468887306	42	-0.22833817930330705	11	GTEx	1031.7920276871	973.328690409541	1031.7920276871	GTEX	960.196986156997	1113.70791828496	881.334453861189	0.147871067152917	0.163186457789672	0.25457243240697497	CTGTGGTGAACCTTTGTAGCTTTTACCCCAGAGGCCCTCAATGCAAGGGGAATGTTGCATACAGTCCACTGGTCTGCAAATCAAGAAATACGTCCCCCACTGGGGGTAGAAAGAAGACTTTGGGGAAAATAAAAGGAGAGTTTTAAGGGAGTCAATTTCATATTCTCTTAGGTGTGTCCTGTATGCACTTTTTCTTTTCT	0.5980366119118741	0.4316219898587079	0.555510504844861	0.490682921046472	0.23536941785366505	0.3697467801004321
0.0279927023840464	11:61888275:C:G:A:wC	-0.0721790426579552	42	0.171664031060421	11	GTEx	770.917928089168	737.035930322132	770.917928089168	GTEX	785.893186285121	701.075002757326	869.069768139223	0.132077595582753	0.20041643501951	0.247536964870868	CTGTGGTGAACCTTTGTAGCTTTTACCCCAGAGGCCCTCAATGCAAGGGGAATGTTGCATACAGTCCACTGGTCTGCAAATCAAGAAATACGTCCCCCAGTGGGGGTAGAAAGAAGACTTTGGGGAAAATAAAAGGAGAGTTTTAAGGGAGTCAATTTCATATTCTCTTAGGTGTGTCCTGTATGCACTTTTTCTTTTCT	0.882870438917145	0.8533843789968001	0.665672528085925	0.8321527996947199	0.7187384573028509	0.488003059059509
-0.0713618881827374	8:30590514:T:C:A:wC	-0.123675262566996	41	-0.479856399553151	8	GTEx	1672.7535119145002	1226.0910349190801	1292.8739141106696	GTEX	1592.31345177809	1125.3549014814998	926.870562184233	0.0722105369673811	0.136607864452843	0.128122364753878	CTGTGGTGACTTTAATGAATACTAAAGGACATCATTGGCTAATGAGTGCTAGACTCACTAAGTACCAAAGTTTGCTTTGTGAAAATCCCCGTATAACCACTGAAGTTTGTAACACCCTGAACCCCGCTACCTTGTTCCCAGTATCAGAGAGCCCTGTTGAGCATGACTGTGTAGAAGTGTTGGACTCAGTTTACTCTAGC	0.3967169647300229	0.578612234778834	0.000571374169867095	0.32303141263262497	0.365290337105682	0.000180179980196046
-0.142623534235442	8:30590514:T:C:R:wC	-0.15893625279819698	41	-0.461236936015796	8	GTEx	1640.72624006823	1206.89402796039	1322.1387565039302	GTEX	1486.31719720687	1080.98783376386	960.236478980214	0.0696268327638896	0.16336003630566598	0.13660929519461398	CTGTGGTGACTTTAATGAATACTAAAGGACATCATTGGCTAATGAGTGCTAGACTCACTAAGTACCAAAGTTTGCTTTGTGAAAATCCCCGTATAACCATTGAAGTTTGTAACACCCTGAACCCCGCTACCTTGTTCCCAGTATCAGAGAGCCCTGTTGAGCATGACTGTGTAGAAGTGTTGGACTCAGTTTACTCTAGC	0.0633600080256851	0.5427333636544339	0.00210757808808209	0.0405209199714619	0.330593044925432	0.000734619530273025
-0.0197318625930947	7:72145154:A:G:R:wC	2.1150210579679496	42	-0.0378263503852675	7	GTEx	236.771723089514	222.020058982701	236.771723089514	GTEX	234.390969662166	961.157589085891	230.400227657096	0.25786307090964605	0.207424799411727	0.456971049880753	CTGTGGTGAGCCATGATCATACTGTGGCACTCCAGCCTGGGCAACAGAGCAAGACCCTGTGTGATGGTTAACACTGAGTGTCAACTTGATTGTATTAAAAGATGCAAAGTATTGCTCCTGGGTGTGTCTGTGAGGGTGTTGCCAAAGGAGATTAACATTTGAGTCAGTGGACTGGGAAAGGCAGATCCACCCCTCAATCT	0.95917758069422	1.67407092156018e-23	0.96677981477582	0.939004846336755	2.05403002971407e-24	0.934029453158326
0.0485650671461152	7:72145154:A:G:A:wC	1.9604192291744	42	-0.121328182003525	7	GTEx	542.893882410892	551.5393811261599	542.893882410892	GTEX	561.648600171602	2147.20337442459	498.308826799914	0.14501870805615302	0.115443812824998	0.285918058187414	CTGTGGTGAGCCATGATCATACTGTGGCACTCCAGCCTGGGCAACAGAGCAAGACCCTGTGTGATGGTTAACACTGAGTGTCAACTTGATTGTATTAAAGGATGCAAAGTATTGCTCCTGGGTGTGTCTGTGAGGGTGTTGCCAAAGGAGATTAACATTTGAGTCAGTGGACTGGGAAAGGCAGATCCACCCCTCAATCT	0.8107939313794441	1.4671223959363593e-63	0.8060157288090809	0.7377093558759291	1.1240371036528496e-64	0.671313502241847
1.40465056465637	10:89133004:C:T:R:wC	-0.30624900731317306	42	-0.4001389158506961	10	GTEx	753.206821282783	801.9315930127701	753.206821282783	GTEX	1995.0190471237695	648.5419629254519	569.5979908180819	0.104453704921699	0.18489016057368304	0.32509344283977504	CTGTGGTGATGGGCACCCTCAGTCAGGCACCAGCTGTCCCGCGTTCCTGGCTTCCACCTCTGGGGCAGCTCCCCGACATTCTCTGAAGTCTGTCCACTTCGTTTTCTGTTACATTTGCCCTTGTCAGGGGGAGCAGTGGGCTTTGGCCTGTTTACCTAAGCCCTCATGTGTGTGCTGCAGCCTGGCTTGGGACACATTTG	2.1459434714945e-40	0.224159440742941	0.383837727159599	3.18072148660458e-41	0.0976441847260945	0.218381673136339
1.47059303553613	10:89133004:C:T:A:wC	-0.336444618424668	42	-0.0880056437709811	10	GTEx	890.075325951356	1076.2468752257198	890.075325951356	GTEX	2468.4852376966896	852.571681969455	839.029428053559	0.119442566499391	0.22938858364177694	0.24119824036392895	CTGTGGTGATGGGCACCCTCAGTCAGGCACCAGCTGTCCCGCGTTCCTGGCTTCCACCTCTGGGGCAGCTCCCCGACATTCTCTGAAGTCTGTCCACTTTGTTTTCTGTTACATTTGCCCTTGTCAGGGGGAGCAGTGGGCTTTGGCCTGTTTACCTAAGCCCTCATGTGTGTGCTGCAGCCTGGCTTGGGACACATTTG	4.84844202996334e-34	0.299806222471172	0.8356828173534492	7.79336475116382e-35	0.14245722872569502	0.715209557850852
3.3807622190988	8:75249796:T:C:A:wC	4.88955778725839	42	3.4428009992458	8	GTEx	706.10078175431	760.754902914169	706.10078175431	GTEX	7356.09323514205	22542.4953008523	7679.649852286208	0.0780550968004074	0.0819535593290437	0.11705917510643303	CTGTGGTGCAGTGAGAGGTGAGGCTTTGGGTGTGCATCACAAAGGGACAGGCTGGATGGAAGACATGGCTGTATTTCACAGGATCAGTTAGAGCCAAGACTGAGTCAGCCTTAGGGAGGAGGAGTGGCCACCCACACGCTGACTGTGCTGGGAGGCTTGACCAAGAGTGACCTCAGATATGAAGCTTTCAGCAGATGCAG	0.0	0.0	1.0633120744790788e-188	0.0	0.0	3.998962190108296e-190
3.0062237156535296	8:75249796:T:C:R:wC	3.91831902857778	42	3.22208618432522	8	GTEx	974.603765483535	993.734485744695	974.603765483535	GTEX	7828.927215864609	15023.099560013401	9094.95332894777	0.0733450049345764	0.0892896863104563	0.10317399841292098	CTGTGGTGCAGTGAGAGGTGAGGCTTTGGGTGTGCATCACAAAGGGACAGGCTGGATGGAAGACATGGCTGTATTTCACAGGATCAGTTAGAGCCAAGATTGAGTCAGCCTTAGGGAGGAGGAGTGGCCACCCACACGCTGACTGTGCTGGGAGGCTTGACCAAGAGTGACCTCAGATATGAAGCTTTCAGCAGATGCAG	0.0	0.0	1.209719939666539e-212	0.0	0.0	4.220762883376806e-214
-0.0934692767188606	16:28893295:C:G:R:wC	-0.4015888366510221	42	0.438423431422426	16	GTEx	1328.2748000468	1410.8309611806399	1328.2748000468	GTEX	1244.27184952983	1068.12029363784	1801.29976489321	0.114080115311668	0.17670757851525304	0.169541653329884	CTGTGGTGCTGACAGGTCCAGGACAGCATCTGCAGGGCAGCCTCTGATTTTCTTTGATTTTTTATTTAGATTTTTCTTTTTGAGACAGGGTCTCGTTCTCTTGCCCAGGCTGGAGTGCAGTGGCGTAATCTCATCTCACTGCAATCTCTGCCTCCAGGTTCTGGTGATTCTCGTGCCTCAGCCTCCCAAGTAGCTGGGAT	0.522613697961926	0.0669371597796889	0.0283889359036006	0.41259808160323297	0.023049205536432	0.00971156812666583
0.0652383087563333	16:28893295:C:G:A:wC	-0.373729535991312	42	0.33619815060442304	16	GTEx	1686.0516806126502	1754.82142440859	1686.0516806126502	GTEX	1765.46627807523	1353.98796358523	2127.3891402284603	0.115062681356134	0.15076358889404	0.153660396854863	CTGTGGTGCTGACAGGTCCAGGACAGCATCTGCAGGGCAGCCTCTGATTTTCTTTGATTTTTTATTTAGATTTTTCTTTTTGAGACAGGGTCTCGTTCTGTTGCCCAGGCTGGAGTGCAGTGGCGTAATCTCATCTCACTGCAATCTCTGCCTCCAGGTTCTGGTGATTCTCGTGCCTCAGCCTCCCAAGTAGCTGGGAT	0.6711896752554899	0.0407857714392713	0.0743029892129669	0.570727358372384	0.013178414280826998	0.0286747213140437
0.962730958801567	3:66290549:C:T:R:wC	1.48467381102915	41	0.680138014718026	3	GTEx	201.95183666548095	117.12701160826599	114.60799453870199	GTEX	393.688730614031	328.061246717724	183.45881973906398	0.142455941224444	0.377168286587596	0.3236550214237069	CTGTGGTGTTATTCAAAGTTTGTGGTATGGCACTAACCACGACAAAAAATACATAAGAACTGGGAGAGATCCTTTTGCTCTGTGATAGGCAATTTATTGCGGCCATGAACTGCTCCTGTGGAGATAATTAGTGTCACGTGGCATTTTAAGTGGATACTCCGCAACACCTGAACTCACTATAATAGCAAGAGGAGGTGGCA	5.19082600722715e-11	0.000348592619007747	0.0691617792587537	1.39816664976382e-11	8.27235063528765e-05	0.035603333499591
0.660109884623475	3:66290549:C:T:A:wC	0.879640495114986	41	-0.22547105189586106	3	GTEx	768.466447624868	477.534646687078	604.7824012831438	GTEX	1213.57766923923	878.951388635823	516.718469612562	0.0832877441975067	0.197578548817317	0.18034813009607	CTGTGGTGTTATTCAAAGTTTGTGGTATGGCACTAACCACGACAAAAAATACATAAGAACTGGGAGAGATCCTTTTGCTCTGTGATAGGCAATTTATTGTGGCCATGAACTGCTCCTGTGGAGATAATTAGTGTCACGTGGCATTTTAAGTGGATACTCCGCAACACCTGAACTCACTATAATAGCAAGAGGAGGTGGCA	9.71162488873307e-15	3.878063263051521e-05	0.309664706930772	2.26947783067561e-15	8.50324647843637e-06	0.211226862043098
-0.135632034602529	20:48438572:T:C:A:wC	-0.543993796199522	41	-0.756066518185953	20	GTEx	1017.29591358524	748.0371850974582	926.704415501048	GTEX	925.601235272068	512.84096456916	547.779216418816	0.0839494280676029	0.206657250736947	0.189670853464052	CTGTGGTTAAGAGCACAGATTTGGAATCTGACTCAATACTGCAGCACCTACCAGTGGTGTGACAGGGGCTGTGATGTCTAGAAGCCTCAGTTTTCTGATCTGTAATCAGAGAAGATAGTGGTAATGACAGCTAATTCCGAGGGAAGTTGGAGGATTAAATGAGAGAGTATTTGGGGTGTTCAGCCTAGTTCATGGCTCAT	0.15037676379479906	0.0273665064092136	0.00022630449206089903	0.10617222022219197	0.008479696233965241	6.71390860330745e-05
-0.038380039575676	20:48438572:T:C:R:wC	-0.7531850265625479	41	-0.427203753682015	20	GTEx	2321.64578957172	1700.1986376021	1942.0242377069696	GTEX	2260.9117182667	1009.01895669312	1444.37260728975	0.0630868500470562	0.17021678173349306	0.110103627236462	CTGTGGTTAAGAGCACAGATTTGGAATCTGACTCAATACTGCAGCACCTACCAGTGGTGTGACAGGGGCTGTGATGTCTAGAAGCCTCAGTTTTCTGATTTGTAATCAGAGAAGATAGTGGTAATGACAGCTAATTCCGAGGGAAGTTGGAGGATTAAATGAGAGAGTATTTGGGGTGTTCAGCCTAGTTCATGGCTCAT	0.6143004445751611	4.383791982097561e-05	0.000342889715227595	0.542943232644247	9.65059035479467e-06	0.000104449912189251
0.153563229424842	7:73215445:G:A:A:wC	0.196313559477607	41	0.646192279307458	7	GTEx	330.23852761315896	283.796615269623	277.372592122581	GTEX	367.57511629818396	324.988165383179	434.52482319025	0.149068906012948	0.273359117716811	0.180962098770246	CTGTGGTTCCAGCTACTTGGGAGGCTGAGGTTGGAAGATTACTTGAGTCTGGGAGGTCGAGGCTGCAGTGAGCTGTGACTGCACCACTGCACTCCGGCCAGCCTCAGTAACAGACTGAGACCTTGTCTCAAAAATAAAAAATAAAAAAAGCAAAACAAAGAAAAAGAAAACTGGACAAATGAAAAAATCTTAAAAGTTGC	0.375538603969666	0.676819654404203	0.00107612135189025	0.3029399246678689	0.4726632042685921	0.000355796340189986
0.0867854967905625	7:73215445:G:A:R:wC	-0.0828982702909483	41	0.754437396927714	7	GTEx	539.522376445628	471.074857183772	422.639993111007	GTEX	573.022484608256	444.6988164649369	713.471929789182	0.130961743008241	0.265228235498523	0.163264914296868	CTGTGGTTCCAGCTACTTGGGAGGCTGAGGTTGGAAGATTACTTGAGTCTGGGAGGTCGAGGCTGCAGTGAGCTGTGACTGCACCACTGCACTCCGGCCGGCCTCAGTAACAGACTGAGACCTTGTCTCAAAAATAAAAAATAAAAAAAGCAAAACAAAGAAAAAGAAAACTGGACAAATGAAAAAATCTTAAAAGTTGC	0.58102315535744	0.8747542320574659	1.4904150950098e-05	0.507536651778034	0.754619174586295	3.82004982167371e-06
-0.19802020310203694	12:93862746:T:C:R:wC	-0.226146609914442	42	-0.9538544329187528	12	GTEx	738.6997055514322	704.030882971416	738.6997055514322	GTEX	643.5564929443631	601.923335366565	379.799130474935	0.149792313781881	0.232558253215716	0.3900043017604871	CTGTGTACCATTTGTGAGTGACTGTTTCAAGAGTAATTACACATTTACTGAGTATTCATTAAGTGGAAGGAGCTGCACTGGGTCCTGCAGAGAAGTTTGTATCTAAGATAAATAGTAATGGACATAGTTCCAGTGGTTCTGATCTTATATTCTGTCCATGTCGCTCTTCGTCCTGTTGTTCAATCATGTGGAATTGCCAA	0.274349895550685	0.5430017952598379	0.0405694070114457	0.18617979035499105	0.330836699535292	0.0144549742598557
0.858024930394237	18:14461902:A:AT:R:wC	1.5632487278141	41	0.30287918589600393	18	GTEx	369.388998540546	189.453435847421	288.752253999976	GTEX	669.274495247948	560.007844455735	355.808022527483	0.106943642445105	0.21516153371996105	0.182317100508252	CTGTGTAGGCACCATCCAGCCCAAGATGAGCATTGCTCCAGAAACACATGCACTCATAATGCTAAACCCAATCTATTGAGGACTTAATACAAACTGCAATTTTTTTTAAGCATTTAATTCTTACCACTGTCCTTTGTCATCTTATTATCTCCATTTTACAGATAAAGAAACAGGCACAGAGGGTTTAAGTAACATGTAG	4.45541337384283e-15	2.3419141053906803e-12	0.16262843035226698	1.03067007440824e-15	3.71755453546166e-13	0.0966578490093322
0.6241323854605961	18:14461902:A:AT:A:wC	1.4932505143407802	41	0.6096408984329671	18	GTEx	351.47395866515	177.73463404833996	252.209837046111	GTEX	541.251063574788	499.9630695300831	384.6621977894049	0.107206568142574	0.261271559815142	0.201889731755871	CTGTGTAGGCACCATCCAGCCCAAGATGAGCATTGCTCCAGAAACACATGCACTCATAATGCTAAACCCAATCTATTGAGGACTTAATACAAACTGCAATTTTTTTTTAAGCATTTAATTCTTACCACTGTCCTTTGTCATCTTATTATCTCCATTTTACAGATAAAGAAACAGGCACAGAGGGTTTAAGTAACATGTAG	1.9003687109146898e-08	5.8536858415016105e-08	0.0065421072762309705	5.822633353430849e-09	1.09497912534687e-08	0.00253048033744543
0.613605377010723	3:115331014:G:A:A:wC	0.6858708998672621	42	0.703319252010331	3	GTEx	107.037976101307	96.58195986947099	107.037976101307	GTEX	163.61336400807699	155.510820180884	175.375860288648	0.283838757568388	0.51571764235042	0.59240544215191	CTGTGTATACAACTGTAAATATACATATTTTTCTCTTTTGATAGCAATTGTTTGAAATAGAATTTCTCAGAATTCCTGTGTTTTTGTATTACTGCTAGTACCCTAGACAACAAATACATCTGTACATGAAGTCTCCTGTTTTAAGACTCCCAGCTCTCAATAGTAAAATCAAATCCAACTATTTTAGAGGAAACACTAGA	0.0571202202517832	0.36151610941900497	0.4049094778896501	0.0306328481407921	0.18353971574322306	0.235138415665222
-0.510015068833381	2:41830212:A:T:A:wC	-0.7348577078534331	42	-1.97016819021913	2	GTEx	81.1010693005492	93.8627462770542	81.1010693005492	GTEX	57.2385914006598	56.445283110283604	20.8336152249198	0.491300137295169	0.623151964797055	1.69654752608685	CTGTGTCCAAGTGTTCTCATTGTTCAATTCCCACCTACGAATGAGAACATGCGGTGTTTGGTTTTCTGTCCTTGCAATAGTTTGCTGAGAATGATGGTTTCCAGCTGCATCCATGTCCCTACAAAGGACGTGAACTCATCTTTTTTTATGGCTGCATAGTATTCCATGGTGTATATGTGCCACATTTTCTTAATCCAGTC	0.404691401908694	0.43537244851904494	0.417770745848188	0.299226916008958	0.238294966284122	0.245527695757866
1.43178798795132	17:73517196:T:TAGTC:A:wC	-0.0214738737602382	41	0.545942572184145	17	GTEx	1913.3442322216101	947.285838124106	1397.5518514146302	GTEX	5160.262839180589	932.933117872521	2040.01236239185	0.0695794745872409	0.156786997989616	0.0965370574951018	CTGTGTCCACAATATATTATTGAGTGAAAAAAAAGATCACAAAGCAGTATGCTAGTACAATGACATTTTTGTTAGAAAAAAATATATGGAGAGAGATTAGTCAGTGTGTACATAAACGAAAGAAAGATGTTAACAATAGTTATCCAAGGTTTTTATTTTTCTATATTTACCAAGTTTGCTAGCTCCTCTGGGCCATTGCC	4.963678272614468e-93	0.948374690528423	7.418224567943702e-08	4.345155326797348e-94	0.8910607663549909	1.5560665995080303e-08
0.142949596353272	17:73517196:T:TAGTC:R:wC	-0.27100565524388803	41	0.3073609483379069	17	GTEx	1280.96231927098	593.576283828699	904.6736105125972	GTEX	1414.7220276135401	491.880562549923	1119.82005980075	0.0766714293619442	0.220861637757422	0.127116700500291	CTGTGTCCACAATATATTATTGAGTGAAAAAAAAGATCACAAAGCAGTATGCTAGTACAATGACATTTTTGTTAGAAAAAAATATATGGAGAGAGATTAGTGTGTACATAAACGAAAGAAAGATGTTAACAATAGTTATCCAAGGTTTTTATTTTTCTATATTTACCAAGTTTGCTAGCTCCTCTGGGCCATTGCC	0.0932803056531006	0.411284542188364	0.0335655609314973	0.0622593606585642	0.219808252708613	0.0156085175139014
0.14288372351767	20:55364358:T:C:A:wC	0.322881821574527	42	0.779310855093856	20	GTEx	1060.80377511568	981.5971096169368	1060.80377511568	GTEX	1171.55130033015	1228.48144215797	1819.9765363116894	0.13973261992648994	0.151895609279057	0.205073601162904	CTGTGTCCACATCCATCATTTCCCCCAGGCTTTATTGAGCACCTGCTGTGTGCGTCCATCTCTGTTTCCCAGAGCTTAGACTTCAAGGTATAGGAATTGCTTTGTTTTCATTTTTTTTTATAATCCTCCAAGATCTTCCAGTCTACTTGAAGAAACAAAAGCCACATCCTGTTTTTTATCCTGTCTTTTTGTGGCTTGCT	0.4126490971493549	0.0926630967383394	0.000551627994663042	0.30652021024644605	0.0335297143021056	0.000144607363070269
-0.105664671725664	20:55364358:T:C:R:wC	-0.046511427910368	42	0.32533322093156103	20	GTEx	656.718222138138	589.457965326655	656.718222138138	GTEX	609.175277033773	570.644413924878	823.197410334946	0.16605929170533598	0.242267378952562	0.23859601753652696	CTGTGTCCACATCCATCATTTCCCCCAGGCTTTATTGAGCACCTGCTGTGTGCGTCCATCTCTGTTTCCCAGAGCTTAGACTTCAAGGTATAGGAATTGTTTTGTTTTCATTTTTTTTTATAATCCTCCAAGATCTTCCAGTCTACTTGAAGAAACAAAAGCCACATCCTGTTTTTTATCCTGTCTTTTTGTGGCTTGCT	0.629660297448922	0.926291761626308	0.322628079636147	0.5245764139794871	0.847754843755818	0.17271501738763098
0.0435993543717992	9:70925352:A:T:R:wC	-0.366218149706553	42	-0.139395114593206	9	GTEx	326.1388281283251	231.014397731913	326.1388281283251	GTEX	335.54068217525503	179.216215596864	295.810588914219	0.200906390030519	0.40573441152610495	0.41417668464987	CTGTGTCCACCACTATCTGGAATCTCTGAGATGGTGAAAACGAAATCTTATTCTTCTTTATATTTCAAACAATTCCTAGCACATTATCAAAAATACCTGATAAAATTTATTGTGTCTGTAATACTGGTAAGCATGTAAAAGGGTGGTAAATATATAGGCTTTAAGTTTAGATAGATCTAAATATTATTAAAATTACCAAA	0.879941425726735	0.580001360504737	0.84956567645217	0.828197996778837	0.366735256322799	0.736448960630287
0.3947714671234761	9:70925352:A:T:A:wC	0.14421651492691298	42	0.540756344304451	9	GTEx	233.698941713653	198.89124242332198	233.698941713653	GTEX	307.776901264445	219.881407843882	340.889382358584	0.213552109622874	0.391183017049701	0.384741874179731	CTGTGTCCACCACTATCTGGAATCTCTGAGATGGTGAAAACGAAATCTTATTCTTCTTTATATTTCAAACAATTCCTAGCACATTATCAAAAATACCTGTTAAAATTTATTGTGTCTGTAATACTGGTAAGCATGTAAAAGGGTGGTAAATATATAGGCTTTAAGTTTAGATAGATCTAAATATTATTAAAATTACCAAA	0.110551040311878	0.849397459353182	0.30446882113366497	0.0645162441522477	0.712375480902316	0.15987138256168698
-0.0425483808037286	7:100147376:T:C:A:wC	0.0178689928679996	41	0.16816625965477094	7	GTEx	1132.62493452392	650.656580276793	845.1922879956012	GTEX	1099.55453825725	658.665269395708	949.3112223222812	0.0827825821011805	0.22226928350452896	0.12870840807478598	CTGTGTCCATGCTCAATATTTGTTTATTTATTTATTTATTTATTTATTTATCAGAGACAAGCTCTTGCTTGCTCTGTCACCCAGGCTGGAGCTTAATGGCGCAATCTTGGCTCACTGCAACCTCAACCTCCTGGGCTCAAACGATCCTCCCACCTCAGCCTCCCAAGTAGCTCGAACTATAGGCACATGCCACCATGCTC	0.673591299486984	0.9706157717174458	0.285838309024175	0.607267753636344	0.935924342134104	0.191359543565824
-0.27190342909894394	7:100147376:T:C:R:wC	-0.5551099969899499	41	-0.328300933277874	7	GTEx	624.498404022939	368.267318548793	432.920480443974	GTEX	516.971063262989	250.673835907691	345.05338272387496	0.135374793039754	0.330144197092795	0.22273167718513395	CTGTGTCCATGCTCAATATTTGTTTATTTATTTATTTATTTATTTATTTATCAGAGACAAGCTCTTGCTTGCTCTGTCACCCAGGCTGGAGCTTAATGGTGCAATCTTGGCTCACTGCAACCTCAACCTCCTGGGCTCAAACGATCCTCCCACCTCAGCCTCCCAAGTAGCTCGAACTATAGGCACATGCCACCATGCTC	0.0690601583997454	0.21510157849624695	0.222081801207284	0.0445877102401626	0.0926819860114861	0.140488311081283
0.0807125303002194	5:6585234:T:C:A:wC	-0.0527872855431076	42	-0.567714027933088	5	GTEx	532.915286525619	663.945924021836	532.915286525619	GTEX	563.298524619564	640.3437080408098	358.5688849458091	0.153821593824834	0.245797026665978	0.346775064363529	CTGTGTCCCTCTTGAAATGCATGTGCTGAAGTCCTAATCCTAAGTACCTCAGAATGGGAGCTTATGTGGAGGGAGGGTCTTTACCAAGTTAAATCGAGTCATCAGGGTGAGGCATCAGCCCATATGACTGGTGTCCCTACAGAAAAAGGGAAATGTGGCGACAGACACACACACACACACAAGGAGAACACAGTGTGACC	0.6964695840650781	0.917048404672306	0.21396406538744606	0.59978118043097	0.8299547067207711	0.101604413723167
0.289728575432395	5:6585234:T:C:R:wC	1.21186851689905	42	-0.541348027535502	5	GTEx	331.002898061038	347.9783274160721	331.002898061038	GTEX	405.189758814486	805.791771255002	227.17461165331798	0.21654336283382106	0.189180821711899	0.433725937380187	CTGTGTCCCTCTTGAAATGCATGTGCTGAAGTCCTAATCCTAAGTACCTCAGAATGGGAGCTTATGTGGAGGGAGGGTCTTTACCAAGTTAAATCGAGTTATCAGGGTGAGGCATCAGCCCATATGACTGGTGTCCCTACAGAAAAAGGGAAATGTGGCGACAGACACACACACACACACAAGGAGAACACAGTGTGACC	0.267852217695895	8.624483943048811e-10	0.37559962672437	0.180906137766162	1.49510351004562e-10	0.211982040907313
0.340712624346128	22:20142379:C:G:R:wC	-0.374210625207833	41	-0.680041114409769	22	GTEx	383.172799091092	193.844077438592	319.60455049758	GTEX	485.746388584741	149.470161626059	199.450547279976	0.12059018983839097	0.350728657213328	0.28042164282081394	CTGTGTCCCTGAATGAGTGGGGTGGGGGCTGCACCTGCTCTGTGTGTCCCCAGCCTGCTAAGTGCCCCACAGGGGCCAGGATGCTGAGGAGTGAGAGGTCTTCACAGAGACAGGTGGCTCCTGTAATAAGGAAGACAACACTGGCTTCCTGGGCGAACAGCAGGGCGGGGTCCTTAGGTCCCACTGTAGGTGCCCAGGCC	0.00880299695523163	0.493259827160094	0.0329904198325741	0.0047225167557107105	0.285993533588602	0.0153055854640463
0.396019853585984	22:20142379:C:G:A:wC	-0.69126136559548	41	-0.4020248174039171	22	GTEx	357.889374598039	242.662002021759	275.64132532450697	GTEX	471.247797450486	150.299940020658	208.715039576402	0.108037191611427	0.4541637481834029	0.278829797952819	CTGTGTCCCTGAATGAGTGGGGTGGGGGCTGCACCTGCTCTGTGTGTCCCCAGCCTGCTAAGTGCCCCACAGGGGCCAGGATGCTGAGGAGTGAGAGGTGTTCACAGAGACAGGTGGCTCCTGTAATAAGGAAGACAACACTGGCTTCCTGGGCGAACAGCAGGGCGGGGTCCTTAGGTCCCACTGTAGGTGCCCAGGCC	0.000550847879087529	0.276277460962213	0.233529408622245	0.00024677075263139904	0.127995762519078	0.149350691844078
2.78889373938786	15:79049237:C:T:R:wC	2.21759879213314	41	2.38136148425608	15	GTEx	698.1821419920099	492.399906033396	435.870911403524	GTEX	4824.651771835321	2289.6759081902696	2269.0946006532104	0.187794212626473	0.128599905080085	0.09861611143526	CTGTGTCCGGATAACCCCCCGCCCAGCCACAAAGAACAGGCATGCCTCCTTCCGCCAGCTGTGCCATGCCCTGCCTGAGTCACAGGCTTGTTTGTCTCCCGTCTTGGCTGACAGCTCAGGCCCAGCTGCCACTGGGGACACCCCCAGTCATCAGTGGAAAACACCCAAGAATGATGAAGACCAAAGGGGTTCCCATAGGG	5.33740349217972e-49	1.6436102562096993e-65	2.0825293083473884e-127	6.874640112828027e-50	1.2377480224653691e-66	7.876015316753386e-129
2.8970614318133503	15:79049237:C:T:A:wC	2.1910306489997	41	2.14693936178679	15	GTEx	759.665969358275	553.671380725215	610.2791270704499	GTEX	5659.153153949362	2528.29243492388	2702.57103521456	0.199514599816788	0.13341595677896	0.103408097783636	CTGTGTCCGGATAACCCCCCGCCCAGCCACAAAGAACAGGCATGCCTCCTTCCGCCAGCTGTGCCATGCCCTGCCTGAGTCACAGGCTTGTTTGTCTCCTGTCTTGGCTGACAGCTCAGGCCCAGCTGCCACTGGGGACACCCCCAGTCATCAGTGGAAAACACCCAAGAATGATGAAGACCAAAGGGGTTCCCATAGGG	6.80163890737186e-47	1.6628334578932194e-59	2.0174125930161197e-94	8.978883032686181e-48	1.31897859262661e-60	9.588474130212496e-96
1.53889454737883	9:138805698:T:C:A:wC	1.28171481295835	41	1.18501890046936	9	GTEx	967.834021192517	664.392435131745	759.0470717055762	GTEX	2810.7722511382103	1614.74890323125	1724.6473944526501	0.0735419294356402	0.151660938473021	0.113699559588138	CTGTGTCCTCACAAGGTGGGATGGACAGAGGGGCAAGAAAAGGCCAAACTCCACAGGAAGCCTCTTTTATAAGAGGAGCCCTCGTGACCTAGTCCGAAACGGCCCCACCTCTTCTTTCACCACAATGGGGACCAAGTTTGTTGTTAGTTAACCTAAATGACAGAGGAGCTCTCTAAAGAGATATTTATTCAGGAATAGGG	3.6665441753006997e-96	2.02865528379486e-16	1.72826482738274e-24	3.1439253792533593e-97	2.88358227235956e-17	1.96006615674646e-25
1.4346792769969898	9:138805698:T:C:R:wC	1.0788275991299	41	1.31762463789084	9	GTEx	843.173278156214	526.097898997028	532.952090132855	GTEX	2277.79939059019	1111.0351539352698	1329.32993302325	0.0783770558897844	0.1489211503695	0.145502817916256	CTGTGTCCTCACAAGGTGGGATGGACAGAGGGGCAAGAAAAGGCCAAACTCCACAGGAAGCCTCTTTTATAAGAGGAGCCCTCGTGACCTAGTCCGAAATGGCCCCACCTCTTCTTTCACCACAATGGGGACCAAGTTTGTTGTTAGTTAACCTAAATGACAGAGGAGCTCTCTAAAGAGATATTTATTCAGGAATAGGG	7.45887946547214e-74	2.7326365228599302e-12	1.03017451391256e-18	7.5717449707374165e-75	4.34719028486108e-13	1.35739312957622e-19
-0.83954767476232	2:41830212:A:T:R:wC	-1.07079449521462	42	-3.26454588188787	2	GTEx	48.467949989200704	60.1431994905556	48.467949989200704	GTEX	27.0241263930828	28.5189671206355	4.96064499213305	0.7454289326404859	1.04698076506336	2.91406387609965	CTGTGTCCAAGTGTTCTCATTGTTCAATTCCCACCTACGAATGAGAACATGCGGTGTTTGGTTTTCTGTCCTTGCAATAGTTTGCTGAGAATGATGGTTACCAGCTGCATCCATGTCCCTACAAAGGACGTGAACTCATCTTTTTTTATGGCTGCATAGTATTCCATGGTGTATATGTGCCACATTTTCTTAATCCAGTC	0.3612303031095021	0.51653618124953	0.4384904414305661	0.260054981079987	0.306428359837562	0.262597619366746
0.7806216282055309	12:131624495:G:C:R:wC	1.09290930530583	41	0.269095441999392	12	GTEx	369.852022266167	285.140575574213	261.51728674412203	GTEX	635.604872822017	608.305307912024	315.6099301048	0.114362372404937	0.229955768993256	0.229684649661666	CTGTGTCATCAGTTGGGGGCCCCTGCCCAAGCCGAGCTCGAGCCGTGGGCGGGAGTCGTTGACTCTCCAGGTGAGGGCGACCCCTCTGCCCTGTCCTTGGGGGGGTCCCCTCTGCTCACGTGAAGAGCCGCTCTGGGCCTTGAGGCTGCCTGATGGTGCCTGTGCTTGGGGGAGCTTCTCGGCCATCCGCTGTGAGTTTT	3.27282426993404e-11	9.542858400460879e-06	0.34490484616614403	8.739968079509949e-12	2.00724442447868e-06	0.24136309813042894
0.763278874600707	12:131624495:G:C:A:wC	1.3879589870104598	41	0.7311314737941059	12	GTEx	263.94505484141104	153.404909899435	140.99057969722202	GTEX	448.13847266003603	401.33780213808996	234.141347945819	0.13176315046849998	0.239675041194047	0.22409295674116395	CTGTGTCATCAGTTGGGGGCCCCTGCCCAAGCCGAGCTCGAGCCGTGGGCGGGAGTCGTTGACTCTCCAGGTGAGGGCGACCCCTCTGCCCTGTCCTTGCGGGGGTCCCCTCTGCTCACGTGAAGAGCCGCTCTGGGCCTTGAGGCTGCCTGATGGTGCCTGTGCTTGGGGGAGCTTCTCGGCCATCCGCTGTGAGTTTT	2.24936985170114e-08	3.77269817952234e-08	0.00306541170384541	6.921846607782261e-09	6.996714566859339e-09	0.0011038514819736401
0.31853739174695506	15:50769520:G:A:A:wC	-0.5143268623182561	41	0.166745099282938	15	GTEx	513.232967536396	333.378523810588	364.629549833702	GTEX	640.460662511343	233.200088526791	408.46888822504303	0.10312336835593902	0.35024215641726897	0.22049052091047305	CTGTGTATGGGGTTTGCTATTCTAAAAAACATTTTTATTTTTGGAATTTTAGTGGATTTTACTTATCCCTCATTGGAAGAATCAATTCCTTCTAAACCTACTGCCCAGACGCCACCTGCATCTATAGAAGTAGATGAAAATATAGAATTGATAAGTGGTCAAAATGAGAGAATGGGACCACTGAATATATCAACTCCAGT	0.00396944521746678	0.2989921920641961	0.562011714548593	0.0020090154495767693	0.141971358115016	0.449501650237724
0.516456463623567	3:115331014:G:A:R:wC	0.0679363303388892	42	0.41832031694643496	3	GTEx	120.43916836597201	99.06894833432828	120.43916836597201	GTEX	172.593607101786	103.981472730058	160.360634096618	0.26738980381743	0.41026680855960496	0.518398357883557	CTGTGTATACAACTGTAAATATACATATTTTTCTCTTTTGATAGCAATTGTTTGAAATAGAATTTCTCAGAATTCCTGTGTTTTTGTATTACTGCTAGTGCCCTAGACAACAAATACATCTGTACATGAAGTCTCCTGTTTTAAGACTCCCAGCTCTCAATAGTAAAATCAAATCCAACTATTTTAGAGGAAACACTAGA	0.0936240729459391	0.9370886908117572	0.604192524600667	0.0534244571338526	0.8684791388503329	0.4196966662855751
1.58525804698301	22:50640646:A:AAAACAATACCCAC:A:wC	1.38519407283856	41	1.20332697661769	22	GTEx	68.5420542271568	60.9198380562369	45.3022963459047	GTEX	206.326095976178	159.183204458661	104.17343061637699	0.199056715272103	0.3915272214248429	0.362546442213494	CTGTGTATAGACAGCGCTTGGGTCTGTTCTGCTCTTTTCTACTAAACAATGTACTTACTCCATATTCTTTACTGCTTTTGTGAATGACTAGGAAAACAATACCCACAAGTGTACATTTTATGTTCAGAGAAATGCTAAACCCGCATCTCATCCGGCCCCTCCCTGTGCTCTCATCACCTCCCCCTCCAGCACCTGAAATG	7.16590186255565e-15	0.00158984562552151	0.00254864802090269	1.6676587646656401e-15	0.00040328409209243	0.000903089034696783
1.31962490138287	22:50640646:A:AAAACAATACCCAC:R:wC	1.69149221919685	41	0.228900329340807	22	GTEx	239.844049420983	159.112396869951	175.571910725125	GTEX	598.420065339227	513.667536179939	205.445072530892	0.10018396988398598	0.297806614225737	0.262493334639034	CTGTGTATAGACAGCGCTTGGGTCTGTTCTGCTCTTTTCTACTAAACAATGTACTTACTCCATATTCTTTACTGCTTTTGTGAATGACTAGGAAAGTGTACATTTTATGTTCAGAGAAATGCTAAACCCGCATCTCATCCGGCCCCTCCCTGTGCTCTCATCACCTCCCCCTCCAGCACCTGAAATG	8.69401793048899e-39	7.176704091866571e-08	0.4970063729522561	1.2715553911599499e-39	1.3482529978212e-08	0.38319561377903
0.7294758625338991	19:58361334:G:A:A:wC	0.8493631062980659	41	0.8193110761116329	19	GTEx	718.4823726152258	450.889389590553	496.90271096471605	GTEX	1191.62531063437	812.257736423588	877.063472129229	0.0852252805222595	0.187471182823	0.125992660002806	CTGTGTATCGGCGATGCGGGTGTTTCCCCAGTTTGTGGCCCCTGAGTGCTGGGTGGGACCGCGGTGACTGAACCTAGAAGGTGGAGAGGAATCGTCCTCAGTGCCCAGAGGCGGCTCTGCAGCCCCGTGACGGCGACCACTGCTCCCGGGCCGTGCTTCCCCAAGTAGTCCGATGGCAGCGGCTGTGCCGAGGCGCCCAA	5.18421632794387e-17	2.71074161616262e-05	4.3163316969071897e-10	1.1347263583426797e-17	5.8807250494752295e-06	7.881359285701159e-11
0.7727520114487909	19:58361334:G:A:R:wC	1.03483766488565	41	0.859578548784327	19	GTEx	299.699761561516	264.679723167443	244.80567506197602	GTEX	512.49421161483	542.950188439049	444.350162518974	0.119589052929623	0.222408827645773	0.17708888046311	CTGTGTATCGGCGATGCGGGTGTTTCCCCAGTTTGTGGCCCCTGAGTGCTGGGTGGGACCGCGGTGACTGAACCTAGAAGGTGGAGAGGAATCGTCCTCGGTGCCCAGAGGCGGCTCTGCAGCCCCGTGACGGCGACCACTGCTCCCGGGCCGTGCTTCCCCAAGTAGTCCGATGGCAGCGGCTGTGCCGAGGCGCCCAA	3.69574001341823e-10	1.5347427324831198e-05	4.95978683200336e-06	1.0351358526335499e-10	3.273587552883e-06	1.2103323692344802e-06
0.26901854324437496	3:127865510:A:G:R:wC	-0.4342883158615121	41	-0.41987147901085103	3	GTEx	122.148984521822	93.60146858179728	98.2347142903688	GTEX	147.024244191449	69.1724282096373	73.4928876655992	0.24754723115742705	0.590986826399481	0.440487512026752	CTGTGTATCTCTATGTGTGTGTATGGCCCCATTTGCCTGCCGCTGTGTGCACGTCTGTGTGTGCGTGCATGTATGCGTGTGTGTCTCATGCGTGTGCACATGTTTGCGTGTGCATCTGTGTGCATGCACATGTGTCTCTGTGCGTGTGCATGGCCCCATCTGCCTGCCGCTGTGTGCACGTGTGTGTACGTACATCTGTG	0.34793972937237705	0.668223847414533	0.453079884392226	0.27715340019939805	0.462429155278193	0.34049014651573195
0.695059937586335	3:127865510:A:G:A:wC	0.6492479872069521	41	-0.306508407213952	3	GTEx	194.26512818991	154.193520759441	137.710768067743	GTEX	314.509794527653	241.655950138887	111.340297680281	0.147504990422207	0.290789115580098	0.335126328034254	CTGTGTATCTCTATGTGTGTGTATGGCCCCATTTGCCTGCCGCTGTGTGCACGTCTGTGTGTGCGTGCATGTATGCGTGTGTGTCTCATGCGTGTGCACGTGTTTGCGTGTGCATCTGTGTGCATGCACATGTGTCTCTGTGCGTGTGCATGGCCCCATCTGCCTGCCGCTGTGTGCACGTGTGTGTACGTACATCTGTG	6.68939680450212e-06	0.0733118833697899	0.4738246901062	2.45163364054361e-06	0.0255680244398006	0.360398732069763
0.0379265363679581	8:18356519:G:C:A:wC	0.5500413166682471	41	-0.05781074285470299	8	GTEx	1791.25780231758	1255.34384524589	1279.72035978084	GTEX	1838.65182882481	1837.3729047151105	1229.52795257435	0.0717894137547745	0.13117249870179598	0.115420268354553	CTGTGTATGCGAGACCAGAATCCAGGTCACAGCTCAACTGGACATCATGGCACTGACATTGTTCATTTTCATTTTGGCAGCACGCACAGAGCTGTTCAACAGAAGGTCACAGTGAGATCATATAAACCAAATTTAGCCATCTGGGTACAAGGAGAGACTTAGGTGATTCGTGTCTGATAAGGAAAACCAGACTTTCACAA	0.6644129621702719	0.000120566899135023	0.7118339850424041	0.5972893038528609	2.7496542486332598e-05	0.61646143991335
0.00200800194882729	8:18356519:G:C:R:wC	0.352811671561548	41	0.0190494236011093	8	GTEx	898.51664252643	599.382874807816	586.46916291567	GTEX	899.4068786291541	765.46169417536	595.127449419821	0.0899842231953373	0.18683420341913606	0.203688226232604	CTGTGTATGCGAGACCAGAATCCAGGTCACAGCTCAACTGGACATCATGGCACTGACATTGTTCATTTTCATTTTGGCAGCACGCACAGAGCTGTTCAAGAGAAGGTCACAGTGAGATCATATAAACCAAATTTAGCCATCTGGGTACAAGGAGAGACTTAGGTGATTCGTGTCTGATAAGGAAAACCAGACTTTCACAA	0.9868671565322712	0.149168314076318	0.9502028250543588	0.9821966480603967	0.0589766069001108	0.9254885089070608
0.0515751318363859	15:50769520:G:A:R:wC	0.263910489863996	41	0.101236965792978	15	GTEx	355.46396558808294	219.902877936398	282.32239227517397	GTEX	368.494431039266	263.808461125875	302.50679233995	0.132516868062793	0.28147415371327805	0.22131589245112696	CTGTGTATGGGGTTTGCTATTCTAAAAAACATTTTTATTTTTGGAATTTTAGTGGATTTTACTTATCCCTCATTGGAAGAATCAATTCCTTCTAAACCTGCTGCCCAGACGCCACCTGCATCTATAGAAGTAGATGAAAATATAGAATTGATAAGTGGTCAAAATGAGAGAATGGGACCACTGAATATATCAACTCCAGT	0.75394279586561	0.561381629778715	0.7379764948176191	0.697130621577173	0.3484494208199231	0.6473605860725721
0.553936201734486	6:168639999:C:A:R:wC	0.788565752751233	41	-0.708373170215076	6	GTEx	50.0172137300931	34.9689127741325	53.1799399033768	GTEX	73.5693853336033	60.36397709679849	32.4757893139656	0.28254778135306297	0.7270863855158521	0.612097506565765	CTGTGTCAGCATCGATGCCAGCTCGGTGGAAAGGCTGTGAGGTCCCTATCATGGAGCTGCTGGCAGTAAGGAGAGAGGGGCTGGGCAGGGAAGCCCACCCTTCACATTCCAGAGAGTCACTGGGAAAGGAAGGGACAGAGACACAGGGGAGAAGGCAGGGCCGGGCTGCCCCAGTGAGAGGAAATCACCGGGGCAGGGGC	0.0764823920843154	0.484215717570899	0.351455354629776	0.0499368504942758	0.278118442609515	0.247154667196531
0.566105971609147	5:153850486:A:T:R:wC	0.0918650952827537	42	0.917635334382013	5	GTEx	376.02809979733803	308.909304034846	376.02809979733803	GTEX	556.8862387549331	329.034025186493	712.117292197583	0.179545910440276	0.247508060082189	0.280983731220683	CTGTGTATTATAGTTAAGAGTCTTTCACGATTTCCCATATAAACCTAGTTTTTTATGAGTTTGGGAGAGCTCAGCTGTAAAAACTCTCTCAGCTGAAAAAATTTTGTTTCTAACAAATCAGGTTTAAATCAGGAGGCTGGTTTCAGACACTTCAGAACGTGCATATTTTTTCTCTTCAGTCACTCTTCATTTAAAAATGA	0.0037993003453992602	0.848345809656048	0.00375897463851415	0.00161608849255633	0.7105183528049991	0.00109157145482469
0.604175236345527	5:153850486:A:T:A:wC	0.0936686790621686	42	0.383932165205612	5	GTEx	397.123207709037	361.99165234342695	397.123207709037	GTEX	603.27190859539	386.308787642296	517.595443101482	0.186226384373134	0.27361203703553605	0.32353591454451697	CTGTGTATTATAGTTAAGAGTCTTTCACGATTTCCCATATAAACCTAGTTTTTTATGAGTTTGGGAGAGCTCAGCTGTAAAAACTCTCTCAGCTGAAAATATTTTGTTTCTAACAAATCAGGTTTAAATCAGGAGGCTGGTTTCAGACACTTCAGAACGTGCATATTTTTTCTCTTCAGTCACTCTTCATTTAAAAATGA	0.00281983122109314	0.86144259601909	0.4051486714577671	0.00117737498787789	0.732094117049249	0.235355615637554
0.7649734543741948	3:183988488:A:G:R:wC	1.39825510633532	41	0.949526327138082	3	GTEx	1355.22465786473	1062.4390637142599	1078.0743250290302	GTEX	2302.36244018446	2800.8338848444896	2080.98744748017	0.0877936478171311	0.13402887743376898	0.14694280444504598	CTGTGTCAAAAAAAAAAAAGTGTTTATGGCCGGGCGCAGTGGCTCACGCTTGTAATCCCAGCACTTTGGGAGGCCAAGGCTGGTGGATCACGAGGTCAGAAGATCGAGACCATCCTGGCTAACATGGTGAAACCCCGTCTCTACTAAAAATACAAAAAATTAGCCGGGCGTGGTGGCGGGCGCCTGTAGTCCTAGCTACT	1.3704602320099802e-17	1.4620065270222898e-24	5.62892918992582e-10	2.95122656910135e-18	1.76206574743357e-25	1.03412148310136e-10
0.545919088268906	3:183988488:A:G:A:wC	1.62235452502538	41	0.7026085934454	3	GTEx	1074.2659117838198	691.235574517502	754.758461070567	GTEX	1568.53939419892	2128.35873988489	1228.18716635968	0.0871165277574418	0.13280332053314098	0.127404503409859	CTGTGTCAAAAAAAAAAAAGTGTTTATGGCCGGGCGCAGTGGCTCACGCTTGTAATCCCAGCACTTTGGGAGGCCAAGGCTGGTGGATCACGAGGTCAGGAGATCGAGACCATCCTGGCTAACATGGTGAAACCCCGTCTCTACTAAAAATACAAAAAATTAGCCGGGCGTGGTGGCGGGCGCCTGTAGTCCTAGCTACT	1.28455376689632e-09	2.4166443889335694e-33	1.62248359696452e-07	3.69161789657403e-10	2.54653783780614e-34	3.4920426743679e-08
2.21515868747382	11:94382129:G:A:A:wC	0.775365117483978	42	0.8598848371007211	11	GTEx	510.32788110602996	391.425567620535	510.32788110602996	GTEX	2371.1768212473003	669.68200764254	925.1715277005452	0.105395426866644	0.25301766347320603	0.279913597341216	CTGTGTCACAAATGACAATTTAAAAAACCTCTATCTCACAGGTTATTATAAAAAGTAAGACACGCATTCAAGGGTAGCATAGTACTAGGCACAGAGGAAAAACATTCAACAGGTGTGAGAGACAATGTTGTCAATATGCTATATGCAAGGAAAAATGTTTTTAGGTATTTTTTGACTCTTTGATGCTGAATGGAAAATTC	4.902646714578737e-97	0.00781727547534373	0.00702340230142389	4.527766665963028e-98	0.00218055817186682	0.00212654497635149
1.8449281514952296	11:94382129:G:A:R:wC	1.2175078574091298	42	-0.0187609717874485	11	GTEx	15.7184416635057	7.702059063827718	15.7184416635057	GTEX	57.099484865903705	17.8764324840954	15.4172793856582	0.498935398500024	1.33219019902699	2.10899166332617	CTGTGTCACAAATGACAATTTAAAAAACCTCTATCTCACAGGTTATTATAAAAAGTAAGACACGCATTCAAGGGTAGCATAGTACTAGGCACAGAGGAAGAACATTCAACAGGTGTGAGAGACAATGTTGTCAATATGCTATATGCAAGGAAAAATGTTTTTAGGTATTTTTTGACTCTTTGATGCTGAATGGAAAATTC	0.000567388378112837	0.574023257385917	0.9971248636366108	0.000217536500602676	0.36076180636031	0.992902346381366
-0.0945546141535189	8:143779622:CTT:C:A:wC	-0.258786384772211	42	-0.21758543331597305	8	GTEx	270.584243537105	287.88863180218203	270.584243537105	GTEX	253.24834391927	240.535111075854	232.93303310102797	0.21910745044659	0.32261802696367897	0.444446186781985	CTGTGTCACTCACCCATCAGAGCCTGCCAGCTCCCCAAACCTCTACCAGGGCCCACAAGTTTTCTTTCTAAACAATAGGTAACATTTCTTAAATAAAACTCAACCTTCTCTTTGTTCGTCAGACACACCAAACACATTTCTGGTCTGTGTACGCCCAGAATTACAATTCTGTGATTCCTGAATAAAACGTTTAGAGAT	0.7526222826822099	0.6327770418377869	0.7731787384701629	0.666072506628418	0.422469181111904	0.6244415320015121
0.28954905775697	8:143779622:CTT:C:R:wC	-0.445557683068057	42	0.24071852427770896	8	GTEx	485.60657100521	499.085141180028	485.60657100521	GTEX	593.527685303261	366.35607111904	571.902922986647	0.16379366495166595	0.2626226892500389	0.349335322395283	CTGTGTCACTCACCCATCAGAGCCTGCCAGCTCCCCAAACCTCTACCAGGGCCCACAAGTTTTCTTTCTAAACAATAGGTAACATTTCTTAAATAAAACTTTCAACCTTCTCTTTGTTCGTCAGACACACCAAACACATTTCTGGTCTGTGTACGCCCAGAATTACAATTCTGTGATTCCTGAATAAAACGTTTAGAGAT	0.12925507339052802	0.20971003826504894	0.667957733790223	0.0770998413663797	0.0897780524693777	0.4907755545298971
1.00280355219532	6:168639999:C:A:A:wC	0.6560638518510861	41	0.35335235594414793	6	GTEx	39.2896539957371	36.120714133315396	41.098752423631396	GTEX	78.6732380474559	57.0077248059992	52.54446014571121	0.266458158311468	0.696599111861223	0.459180044446324	CTGTGTCAGCATCGATGCCAGCTCGGTGGAAAGGCTGTGAGGTCCCTATCATGGAGCTGCTGGCAGTAAGGAGAGAGGGGCTGGGCAGGGAAGCCCACCATTCACATTCCAGAGAGTCACTGGGAAAGGAAGGGACAGAGACACAGGGGAGAAGGCAGGGCCGGGCTGCCCCAGTGAGAGGAAATCACCGGGGCAGGGGC	0.000381789470924746	0.559156624587115	0.554430179623523	0.000167581229581079	0.346290040380615	0.44157934139162897
0.0695029431376803	10:46947214:C:T:R:wC	0.5694724609726639	42	-0.405105329056019	10	GTEx	609.2870954155729	615.138997052357	609.2870954155729	GTEX	640.5083207417949	912.5799473201539	458.959305185992	0.179355406829152	0.19697494453799	0.42020965672985294	CTGTGGTCCTCTCCTTTGATGGACTCCGCTTTTCTAGCCAGTACTTAACTGCTGATGCCTTCTGTGCAGCAGGCGTTGAGTACTCCTCTTTCTGGGGTCCATGTGAGAGTTCTTTCAGAGCTCACTCTTCTATGTACTCTATGTACTCACTCTATCTTATGTACACAGTTGTTTTCATGGGAGATGCAGCTCTGTCTGGT	0.779095666845996	0.0132275724609824	0.519523131283514	0.698374847558777	0.00383907114788524	0.335018222666351
1.11236882665147	12:120952308:A:C:A:wC	2.71259038649812	41	1.94364036801453	12	GTEx	418.043548609757	354.485456476168	321.675882331729	GTEX	903.611756784905	2324.59235179436	1237.30650219018	0.263060349190834	0.17400005393887602	0.365834598137752	CTGTGGTCCCTGGCCAGCATGGAAGAGGGCAGAATAGCGGCTCTGAAAAGCTGGGCTGGGCGCAGTGGCTCACACCTATAATCCCAACACTTTGGGAGGCATGGGTGGACAGATCACATGAGACCAGGAGTTCGAGACCAGCCTGGCCAACATAGTGAAACCCCGTCTCTACTAAAAATACAAAAAAATTAGCCGGGTAT	5.87456514743956e-05	1.0239724184137195e-53	4.84002275815368e-07	2.35182435233686e-05	8.567486386587547e-55	1.0789792564337001e-07
0.8619638333910792	12:120952308:A:C:R:wC	2.6438094376674703	41	1.8809518276556496	12	GTEx	476.874741519122	344.52031132156304	344.575052487046	GTEX	866.5782622602769	2154.07981775894	1268.9765292594	0.245073872110315	0.16264332521604002	0.42020091278899896	CTGTGGTCCCTGGCCAGCATGGAAGAGGGCAGAATAGCGGCTCTGAAAAGCTGGGCTGGGCGCAGTGGCTCACACCTATAATCCCAACACTTTGGGAGGAATGGGTGGACAGATCACATGAGACCAGGAGTTCGAGACCAGCCTGGCCAACATAGTGAAACCCCGTCTCTACTAAAAATACAAAAAAATTAGCCGGGTAT	0.000943909224498348	2.5585871192562894e-58	2.87164191279368e-05	0.00043619201823952796	2.04998916142836e-59	7.59422625363602e-06
-0.0423945363647945	9:139283286:AG:A:R:wC	0.00210118330167983	42	0.241745290617652	9	GTEx	367.019820002016	471.486228102472	367.019820002016	GTEX	356.154362700545	472.06208034549	435.835633656315	0.184834404163554	0.23797287457167604	0.378792418551803	CTGTGGGCTGATGGAGAGCACCCCACGGTAGGAAGACAATACACTCACTAAATAGGACCAGGAAGGACCAGGTGAGAGAGGAATCAAACCTTCACTTAAGAAAATATTAAGAAAAATTCACAATAGGTAAACTGATATGACTCCAAAACCACACTGCAACTCACTCAACAGAAACTCCCAGCTTGGCAAGGGCTGGGAGA	0.8729587111397008	0.9965377868396248	0.6951998065649659	0.8185852653863109	0.992955163752606	0.523343550310572
0.579214774864152	6:13772758:C:T:A:wC	0.672493513854198	41	0.708368543463341	6	GTEx	848.982246651092	666.304791418406	691.7688864931821	GTEX	1267.98749767752	1061.7514905374499	1130.22651033026	0.07490159542327	0.17881185589819	0.15140028559409502	CTGTGGGAGCCCCTTTCTGGGCTGGCCAAGGCGGAGCCGGCTCCCTCAGCTTGCAAGTAGGTGTGGAGAGAGGCGCGAGGGGGAACCAGGGCTGCGCAGTGCTTGCGGGCCAGCTGGAGTTCCAGGTGGGCGTGGGCTTGGCGGGCCCCGCACTCGCAGCAGCCGGCCGGCTCTGCCAGCCTAGGCAATGAGGGGCTTAG	4.399729143028141e-14	0.000693581223770961	1.13976912991024e-05	1.05033170533002e-14	0.00016930308906633	2.88587668173931e-06
-0.111558191257459	19:54951059:T:C:A:wC	-0.512273085920581	41	-0.509129210450174	19	GTEx	144.446233064041	111.930794330818	116.329501968338	GTEX	133.65785917843098	78.4190890060743	81.5399743107603	0.191864013304482	0.804000607633104	0.4214350072286071	CTGTGGGAGGCTGGGGCAGGCGATCACCTGAGGTCAGGAGTTTGAGACCAGCCTGGCCAACACGGTGAAACCCCATCTCTACTAAACACAAAAATTAGCCGGGCATGGTGGCGGGCGCCTGCAATCCCAGCTACTCAGGAGGCTGAGGCAGGAGAATCACCTGAACCCGGGATGCGGAGCTTGCAGTGAGCCGAGATCGC	0.631059518629625	0.718778538726035	0.328236690013202	0.560941208311391	0.524023822266622	0.227014660334762
-0.0397693917780169	19:54951059:T:C:R:wC	-0.142567008824025	41	-1.24246378250178	19	GTEx	116.63732994118	91.5964544935855	94.68366348356648	GTEX	113.397854459026	83.1346534893068	39.82936464041379	0.25900489618238104	0.532044179902587	0.7089153771421569	CTGTGGGAGGCTGGGGCAGGCGATCACCTGAGGTCAGGAGTTTGAGACCAGCCTGGCCAACACGGTGAAACCCCATCTCTACTAAACACAAAAATTAGCTGGGCATGGTGGCGGGCGCCTGCAATCCCAGCTACTCAGGAGGCTGAGGCAGGAGAATCACCTGAACCCGGGATGCGGAGCTTGCAGTGAGCCGAGATCGC	0.905335281985432	0.894660744694213	0.138097376941307	0.8779670295903841	0.788729456877614	0.0796661621806491
1.60084112220635	7:129350170:A:C:R:wC	1.08767624783035	41	0.7315194257470079	7	GTEx	1878.01911860448	1258.6306841073301	1489.58202479181	GTEX	5695.76679538819	2675.54252934752	2472.17695761397	0.059691845621569	0.107737398378069	0.105602088314942	CTGTGGGAGGTAATCCTAGGAGAGTCTAATAAGAGGTTTGGTTTGGTTTGATTTGATAAAGAAGTAGCTGCTTATTGCATATTGGGACTAAATAACCAAAGTTCTTTGTGGCTTAATGTGCTTTTCCGGTCATTTGGTGACAGGTTTCATGGACCCAGGCACTACGGACCATAGTTAAAAACTGTTATAAACAGCATGGG	3.300951496160608e-157	4.67120468537915e-23	2.5016604269882e-11	1.9705093678892996e-158	5.77626192225317e-24	4.29462996076531e-12
1.4771816884812798	7:129350170:A:C:A:wC	0.927419093513467	41	0.691966684851272	7	GTEx	1666.34907817052	1111.9420965724198	1301.28426212782	GTEX	4639.893867663221	2113.89418549631	2101.70960449946	0.0547923106639879	0.110138748472577	0.0971444981642632	CTGTGGGAGGTAATCCTAGGAGAGTCTAATAAGAGGTTTGGTTTGGTTTGATTTGATAAAGAAGTAGCTGCTTATTGCATATTGGGACTAAATAACCAACGTTCTTTGTGGCTTAATGTGCTTTTCCGGTCATTTGGTGACAGGTTTCATGGACCCAGGCACTACGGACCATAGTTAAAAACTGTTATAAACAGCATGGG	7.416800514118366e-159	2.63106976020095e-16	6.31665950787505e-12	4.395859643865657e-160	3.75004074064092e-17	1.05552141439016e-12
0.167013049515739	11:532923:A:C:R:wC	-0.0340142107699093	41	0.104769206651147	11	GTEx	108.633221575613	59.63067763559879	63.5813571378574	GTEX	122.04643972311399	58.1460423346116	68.4153465890121	0.228350706069533	0.815861259216259	1.3042139739317	CTGTGGGATCAAGCCTTGCCTGGCCCGAAGCTCCCGACTCCACCAGCCACTTCCCCAGGCCCACCACACACACGGGAAGCTGGACTCTGGCCATCTCGAAGTGCCCAGGGCCACCCGCATCATGCTACAGCAGCCCCTCAAAGGTCAGGGTGGCCCGGGGCCCTCCTGAACTCCAGGTCTGGCCAGGGTTTGACCACCCT	0.5397456702855771	0.984819448211102	0.957368731345011	0.4645419700993329	0.966744892853446	0.935973763232794
0.232633059509781	11:532923:A:C:A:wC	-0.0208561603261536	41	0.654098315784688	11	GTEx	70.1599712013744	48.594584415972214	39.3602595209369	GTEX	82.3460617395626	47.9011020162555	62.0567487130421	0.27007445263143304	0.914763534115417	0.432809374177436	CTGTGGGATCAAGCCTTGCCTGGCCCGAAGCTCCCGACTCCACCAGCCACTTCCCCAGGCCCACCACACACACGGGAAGCTGGACTCTGGCCATCTCGACGTGCCCAGGGCCACCCGCATCATGCTACAGCAGCCCCTCAAAGGTCAGGGTGGCCCGGGGCCCTCCTGAACTCCAGGTCTGGCCAGGGTTTGACCACCCT	0.46502191069882	0.991508467775804	0.20918651122507104	0.389036274519207	0.9818101989027108	0.130715853558141
0.168047582103761	1:160035804:C:T:R:wC	0.24144799714798	41	0.5309029275971929	1	GTEx	1084.16478851679	804.173102442184	879.813188451606	GTEX	1218.7370338294802	951.11189077274	1270.6248107172999	0.0882799733175456	0.158137336500261	0.126955605162329	CTGTGGGCATCCAGGCTGATGGGATGAACAAGCCAATCAGGAGACACAAGAAGAGAAGGGCATATAAACCTGAGAGAAGTTGTGGGGGCAAACCTGGGCCGGGAGAGGGAGAGGCAGGATGAAGAATACAAGAGCGATAGGCAGGACCATGGGAGCAGGAATGAGATGTGGGGGTTGTCTTGACCGACAGAAGAAGTCTC	0.0861294212424016	0.274307767939522	0.000102203810453887	0.0569655102171599	0.126804598764893	2.8921054399623305e-05
-0.0615768618720985	1:160035804:C:T:A:wC	0.20958012202207896	41	0.40617252352805705	1	GTEx	1124.12685143163	737.979216651539	743.3385185034731	GTEX	1077.35917275362	853.516378776049	984.6052128158	0.0851087867345634	0.180976400420193	0.129052403323729	CTGTGGGCATCCAGGCTGATGGGATGAACAAGCCAATCAGGAGACACAAGAAGAGAAGGGCATATAAACCTGAGAGAAGTTGTGGGGGCAAACCTGGGCTGGGAGAGGGAGAGGCAGGATGAAGAATACAAGAGCGATAGGCAGGACCATGGGAGCAGGAATGAGATGTGGGGGTTGTCTTGACCGACAGAAGAAGTCTC	0.5444622732910921	0.446181071162557	0.00442359795646826	0.469368029980537	0.246842727291071	0.00164760053118722
0.482151525689239	10:52370312:T:G:A:wC	0.3213144597653211	41	0.649465539988619	10	GTEx	2560.88957170912	1824.93905289256	1803.3177601281	GTEX	3576.9514584851704	2280.74826558868	2827.510650448771	0.0547044403493827	0.14548857030225198	0.0890763796244475	CTGTGGGCCACACATAGGGCCTTGAAACGAATGAGCAAAATGAGGCTTGAGAAACTCCTGAGAGCGTTCTCACAATCCTGCCTGTTTCTAAAATCAAAGGGAGAGGGAAAGCCGGCCATGCTGAGGCCCCTATGGAAACCTGGAACACTGCCCAGCCAACTGCTTGGAACTTTGTAGAGCCTTTCAAAGTAACTTAGTTG	5.6769863473422696e-18	0.0774010058794918	1.88250401733129e-12	1.21022562368969e-18	0.0272080248664931	3.07415282883454e-13
0.518167207261403	10:52370312:T:G:R:wC	0.0432150358260099	41	0.437191737480231	10	GTEx	2521.53801512926	1718.94534166649	1861.09720176635	GTEX	3611.09978770198	1770.5765240140802	2519.09161198865	0.0574395920620874	0.139414765360529	0.0984691566363136	CTGTGGGCCACACATAGGGCCTTGAAACGAATGAGCAAAATGAGGCTTGAGAAACTCCTGAGAGCGTTCTCACAATCCTGCCTGTTTCTAAAATCAAAGTGAGAGGGAAAGCCGGCCATGCTGAGGCCCCTATGGAAACCTGGAACACTGCCCAGCCAACTGCTTGGAACTTTGTAGAGCCTTTCAAAGTAACTTAGTTG	8.92602394719235e-19	0.8759380268092841	3.37379169789372e-05	1.8624247309153602e-19	0.756580273571115	9.00069357974349e-06
1.1470225349201002	10:131425447:A:G:R:wC	2.1204161628786697	42	1.41149839698956	10	GTEx	774.375059768179	743.831018854448	774.375059768179	GTEX	1713.4334063868698	3234.20117598697	2057.2000624243	0.111684586607125	0.117620119449237	0.199906051577463	CTGTGGGCCGTGTGTCTCCCTTGGCTATGGCTCAGTTTTAATGTAATTAGAAGCTCAACTTGAAAGTGAGATATCAAAGGAAGCCTTCAGTTGCTGAAGATGGGTGTGCTGGGGGATGAGGGCGTGGGTTGAAAAGTATCCAGTTACTGTTTTTCTCACGTGGATCAGTCTAACATATGTGACTCTGGTAATTGAAGATG	5.0977784359997596e-24	1.6457773814467193e-71	9.98220864643986e-12	9.60099345404041e-25	1.1817702005583696e-72	1.65536304893447e-12
1.37819785650832	10:131425447:A:G:A:wC	2.30946973285176	42	1.4575363366898302	10	GTEx	1482.6392492087198	1436.3774240903601	1482.6392492087198	GTEX	3855.664489774721	7116.837206381329	4071.01652761522	0.0964665454548034	0.095826667167275	0.13986263162761806	CTGTGGGCCGTGTGTCTCCCTTGGCTATGGCTCAGTTTTAATGTAATTAGAAGCTCAACTTGAAAGTGAGATATCAAAGGAAGCCTTCAGTTGCTGAAGGTGGGTGTGCTGGGGGATGAGGGCGTGGGTTGAAAAGTATCCAGTTACTGTTTTTCTCACGTGGATCAGTCTAACATATGTGACTCTGGTAATTGAAGATG	1.88518541472237e-45	4.8548615288971275e-127	1.69030052858881e-24	2.6450141912390802e-46	2.470251551625029e-128	1.9843532132741395e-25
-0.3042201580587069	1:7739766:A:C:R:wC	-0.672394962062043	41	-0.0952848834124915	1	GTEx	407.02718601742896	303.352208282571	283.678907144255	GTEX	329.771300729725	190.234477834817	266.184104040725	0.160440572215364	0.331751098510852	0.26826588480392	CTGTGGGCCTCCAAGTTGAAATAAGCACCCCTGCACCTGCAGGATACACAGGAGGGTGACAGGAATTGGGGCGGCGATGACATCAAGGCCTGGGCGTCCAGCAGCATCGCCTCTGTTACCACCAGCCAGGGCACAGCTAGGGGAACAGTAGCTCCGCAGCTTGGACCCCCAGCTCAGAGCGCCCTGCTGAACCAGAGGGG	0.0874573981025819	0.113823427264677	0.7988163824945942	0.0579395805807655	0.0426823043918491	0.7224485855751149
-0.017184655321016002	1:7739766:A:C:A:wC	-0.14158561790809898	41	-0.383125121964784	1	GTEx	356.11537647075204	249.645357967677	321.390300083438	GTEX	351.98637693775396	226.358785332403	246.76198777210098	0.117011617523511	0.29553603611004403	0.246585300806376	CTGTGGGCCTCCAAGTTGAAATAAGCACCCCTGCACCTGCAGGATACACAGGAGGGTGACAGGAATTGGGGCGGCGATGACATCAAGGCCTGGGCGTCCCGCAGCATCGCCTCTGTTACCACCAGCCAGGGCACAGCTAGGGGAACAGTAGCTCCGCAGCTTGGACCCCCAGCTCAGAGCGCCCTGCTGAACCAGAGGGG	0.90955400558119	0.7978628414284559	0.195213146331752	0.883240304392975	0.6318812027952879	0.120250631501896
0.140718518622703	20:3214322:C:A:A:wC	0.432817204677187	41	0.0783298971364362	20	GTEx	317.06816849648897	247.175692216455	244.827918267137	GTEX	349.48426311725797	333.69268603359404	259.015602256674	0.135680994988358	0.29936900062210603	0.26727086516790605	CTGTGGGCGAACCAGGCGGCTGATGCACACGTGCCGCTTCTGTAGGGCCTTCATGGTACAGCTGGCAGGGGCGGGGAGGACACAGTGCACAGTTGCACCACAGGGAGCTGGGGCTCCCCGACCCAGAACCCCCTCGACCTTGACCCCTGGCGACCTCTGCTAGGGAGGGAAAAGAAGAGCAAATGGGACGTTCCTTGGCA	0.3720923894595991	0.309056786479065	0.83608324748926	0.299676346091627	0.148243143391629	0.7694662885773991
-0.288323572896375	20:3214322:C:A:R:wC	-0.501419772157436	41	-0.165313787090513	20	GTEx	605.608182858437	454.08014675123496	411.9035929276049	GTEX	495.630687611555	320.532836215197	367.260905445763	0.108856544898568	0.328553368343781	0.182689236220486	CTGTGGGCGAACCAGGCGGCTGATGCACACGTGCCGCTTCTGTAGGGCCTTCATGGTACAGCTGGCAGGGGCGGGGAGGACACAGTGCACAGTTGCACCCCAGGGAGCTGGGGCTCCCCGACCCAGAACCCCCTCGACCTTGACCCCTGGCGACCTCTGCTAGGGAGGGAAAAGAAGAGCAAATGGGACGTTCCTTGGCA	0.0144872785644045	0.274584623262605	0.479100814881776	0.00808124722280301	0.12697399078581698	0.365523305299049
-0.11029133405609598	16:705920:G:C:A:wC	-0.426633227010924	42	0.9788623462305668	16	GTEx	358.864704610615	452.353141349786	358.864704610615	GTEX	332.8656215399251	336.535987575875	706.472119827065	0.18456805346740104	0.236431953500076	0.243334036804221	CTGTGGGCTCTGAGGACGGCTTCTTGCGGCTCTGGCCCCTGGACTTCTCCTCGGTGCTCCTGGAGGCAGGTGATGCTGTGGGCACGCTCTCCCAACTCCCGGAGAGCCTCGCCTGGATGCTGGGGCGGGGAAGGCCCAGTCCCCGGGGCTCTGCTGTCAGCCGCCCTGGCTCCTGGCTGCACAGGGTGCCACGGGGCCAA	0.6526227974469461	0.173903040670701	0.000228183876429706	0.550130494284073	0.0711584133583858	5.75322346414073e-05
-0.111855791121575	16:705920:G:C:R:wC	-0.210940196686502	42	0.382497421078751	16	GTEx	333.484376531527	355.395235084282	333.484376531527	GTEX	308.18506583824404	307.295659118362	433.36996759325797	0.191655698393546	0.31491730905389304	0.412480086392048	CTGTGGGCTCTGAGGACGGCTTCTTGCGGCTCTGGCCCCTGGACTTCTCCTCGGTGCTCCTGGAGGCAGGTGATGCTGTGGGCACGCTCTCCCAACTCCGGGAGAGCCTCGCCTGGATGCTGGGGCGGGGAAGGCCCAGTCCCCGGGGCTCTGCTGTCAGCCGCCCTGGCTCCTGGCTGCACAGGGTGCCACGGGGCCAA	0.661103271778995	0.701820031654848	0.539137893624603	0.5594700588640229	0.502967917034755	0.35376495925924195
0.6914963876718541	6:13772758:C:T:R:wC	0.776423271613971	41	1.0581546663499	6	GTEx	531.656708527246	431.775113501263	404.104976853689	GTEX	858.572316547537	738.960142585693	840.942243690126	0.0939584833376144	0.18827257980165	0.13893828403693498	CTGTGGGAGCCCCTTTCTGGGCTGGCCAAGGCGGAGCCGGCTCCCTCAGCTTGCAAGTAGGTGTGGAGAGAGGCGCGAGGGGGAACCAGGGCTGCGCAGCGCTTGCGGGCCAGCTGGAGTTCCAGGTGGGCGTGGGCTTGGCGGGCCCCGCACTCGCAGCAGCCGGCCGGCTCTGCCAGCCTAGGCAATGAGGGGCTTAG	7.39120687874772e-13	0.00016160875879149	1.67181709331177e-13	1.84468986341911e-13	3.72459281936125e-05	2.6164755049604496e-14
-0.237074042040882	8:22451688:G:C:R:wC	-0.296994775134477	42	-0.558678498686728	8	GTEx	705.2459909789999	791.2116115225972	705.2459909789999	GTEX	598.247485906589	643.9341590887481	477.321581001406	0.180326361774134	0.179544162308296	0.404021877962974	CTGTGGGAGACTCACCCTCACCTTGCCAGGCCTCTCCCCTGCAGGACTGGCATTGCACTAGTCTGAGGTGGCCACTGCCTTTGATCAACCTTTGTGTGCGAGGGTCTAAGTAGGGTCGAACACAGAAGTGGGAAGGAGAGGGGTGGGCCAGGGGCTAATGGTGTCACTGTGTAAAGTTTTTGACATACTAGCTCTATAAA	0.277280901387418	0.224979355776609	0.314216904495659	0.188612659137854	0.0980950036789759	0.166728441625315
-0.201795825005075	8:22451688:G:C:A:wC	-0.539948650998215	42	-0.427539821549439	8	GTEx	1007.11976042346	1119.15670933728	1007.11976042346	GTEX	876.314387896782	769.787090132318	750.664168310203	0.14044063885658406	0.171701857152673	0.269413198232448	CTGTGGGAGACTCACCCTCACCTTGCCAGGCCTCTCCCCTGCAGGACTGGCATTGCACTAGTCTGAGGTGGCCACTGCCTTTGATCAACCTTTGTGTGCCAGGGTCTAAGTAGGGTCGAACACAGAAGTGGGAAGGAGAGGGGTGGGCCAGGGGCTAATGGTGTCACTGTGTAAAGTTTTTGACATACTAGCTCTATAAA	0.22973944046086106	0.00606535708155514	0.23213030955378	0.15075314628491102	0.00166264437421829	0.11252855421815304
0.171885524538776	7:32133424:G:A:A:wL:Alt_7-32133475-A	-0.491033016793079	42	0.7707285698747641	7	GTEx	822.73241114468	879.807064837605	822.73241114468	GTEX	926.4513937921747	625.570679943011	1406.13960857759	0.125972255201866	0.18729948845901806	0.228580386977221	CTGTGGCTTTGAGCAGCTAGCCCAGCTGTGCCAGGGGCCAGAACCCCTCACTGAAAGCTGCTGTGTGCTCTGGGACAGTGCTGGCAAGGAGAGCTCTTTACCAGATGGGCCCTCTCTACACTTCTCTCCACAGGCCAGGAGCACAGGAAGGAACAACCCTCTGGATCACCTCTCAATCTCAGGGATAATACCCAAAAGGG	0.2572869963651	0.0281592017579982	0.0026298605832977607	0.172419286669295	0.00875061871005142	0.000746772087188975
-0.13937724955222594	4:3495477:T:C:R:wC	-0.224035695022636	42	-0.33818971375029	4	GTEx	759.672828423553	889.910333644188	759.672828423553	GTEX	689.202748428447	762.0759663466922	602.1352109288321	0.177437469637537	0.19894848214169505	0.282268056790623	CTGTGGCTGCCACCGGAGGAAGGGGCTGACTTGGGGAGGTGAGTTCTGGAAGGCAGGGGCTCTGGGTCCGGCAGGTCGGGGTCACCAGAGCCCCAATGCTCAGCTGCTTCACTCCGTGTCCCCCACCCCTGAGGATCAGGTGAGTGCTGCACCTCTGTTGGCTCGTGCCTTGCACTGGGGTGCCAAGGGCTGGAGGCCCT	0.5421011968110979	0.46249169840554	0.39958055179657503	0.432160083364283	0.260123599763355	0.23087208333845105
0.581691719442645	6:96019218:C:A:A:wC	0.5819104631204179	41	0.515531057273016	6	GTEx	931.5072727389861	572.040324412761	716.1636834126041	GTEX	1394.68476647289	856.4726770310332	1024.0582793722	0.0717182460014633	0.18601491850788	0.13317598709763	CTGTGGCTGCTAGAACAAATTACCAGAAACTTGGTAGCTTAAAAAGCATACATTTATTCTCCTGCAGTTCAGGAGGTCAGAAGTCTGAAGTCAGTTTCAATGGGCTGAAATTGAGGTATTATTATGGTCACTCTCCCTTCTGAAGGTTTTTCTTGCCTTTTCTGGCTTTTAGAGCTTGAATGAAATGCTTGCGTTCCTTT	2.19389938663893e-15	0.00639247194382097	0.000355087694755983	5.02912050840491e-16	0.00175820643705527	0.000108367050367587
0.476708289271348	6:96019218:C:A:R:wC	0.30081095987997697	41	0.5886148149117622	6	GTEx	817.6610287575929	474.622425230985	524.297485390552	GTEX	1137.40582230854	584.411656930097	788.920117614586	0.0903380812444935	0.199325918380308	0.15420543628529598	CTGTGGCTGCTAGAACAAATTACCAGAAACTTGGTAGCTTAAAAAGCATACATTTATTCTCCTGCAGTTCAGGAGGTCAGAAGTCTGAAGTCAGTTTCACTGGGCTGAAATTGAGGTATTATTATGGTCACTCTCCCTTCTGAAGGTTTTTCTTGCCTTTTCTGGCTTTTAGAGCTTGAATGAAATGCTTGCGTTCCTTT	3.93849472352695e-07	0.281628842439171	0.000436463667184378	1.3136160947750698e-07	0.13126269736011098	0.000135039229444284
-0.18204122929102692	20:48535617:G:A:A:wC	0.106090345280919	41	-0.24751733964005604	20	GTEx	500.210537350979	358.343284349059	387.800891785143	GTEX	440.537536470328	385.91548756363295	326.11486925818	0.121981508467753	0.282169008329162	0.20729755118289	CTGTGGCTGGGCTCAGTGGCACAAGCCTGTAATCCCAGCAATTTGGGAGGCCGAGGCAGGCGGATCTCCTGAGGCCCAGAGTTTGAGACCAGCCTGACCAATACAGTGAAACCCCATCTGTACTAAAACCACAAAAATTAGCCAGCCTGTAGTAGTGCCCACCTGTGGTCCCAGCTACTCAGGAGGCTGAGGCTGGAGAA	0.186693821855884	0.84623203466538	0.334638642351516	0.135602850678084	0.706930601388243	0.232470300247434
-0.4395151508938661	20:48535617:G:A:R:wC	0.279253968390386	41	0.148853023798137	20	GTEx	556.874136806459	377.770808399572	334.84381640227	GTEX	410.862114228409	458.83436656757897	371.40815577031293	0.139741810373949	0.2839159694509289	0.17883488497555106	CTGTGGCTGGGCTCAGTGGCACAAGCCTGTAATCCCAGCAATTTGGGAGGCCGAGGCAGGCGGATCTCCTGAGGCCCAGAGTTTGAGACCAGCCTGACCGATACAGTGAAACCCCATCTGTACTAAAACCACAAAAATTAGCCAGCCTGTAGTAGTGCCCACCTGTGGTCCCAGCTACTCAGGAGGCTGAGGCTGGAGAA	0.00331901750613622	0.5371023347461911	0.519081440301658	0.0016597653434586401	0.325322237500634	0.40521202381990096
0.820669754474351	4:106336855:C:T:R:wC	0.16128416980400198	42	0.6289685750416489	4	GTEx	126.43020237642	124.130905562443	126.43020237642	GTEX	223.460486361949	138.80645513540898	195.78406660482898	0.243424656745238	0.396224567790455	0.446885137156089	CTGTGGCTGTGTGGCTGCAGCTGTGTCCAGGAAGGTGGTGATCCCACCCTGCCAACTCGGAAGGGGGTGGGGCTCCCACCTGTTCCTGGCTCCTGTAGCCCGGTGGAGTGTGCAGCCTTGGCTGTGCCTCCCCGGCTGCAGCCAGTCTTTGCAGCAGCTGCTCCAGACGGGCCACTGCTGCCAACAATAGTATGTCATTT	0.0018374688822488602	0.8321191782941251	0.303638795659975	0.00074800718066568	0.683969486910398	0.15929393485739002
0.8154199458102711	4:106336855:C:T:A:wC	0.152527425791541	42	0.899939392127609	4	GTEx	151.100037654407	156.198378493454	151.100037654407	GTEX	266.09507089668097	173.762822159415	281.01538021966	0.240226118335934	0.34595471897243	0.502623296430379	CTGTGGCTGTGTGGCTGCAGCTGTGTCCAGGAAGGTGGTGATCCCACCCTGCCAACTCGGAAGGGGGTGGGGCTCCCACCTGTTCCTGGCTCCTGTAGCTCGGTGGAGTGTGCAGCCTTGGCTGTGCCTCCCCGGCTGCAGCCAGTCTTTGCAGCAGCTGCTCCAGACGGGCCACTGCTGCCAACAATAGTATGTCATTT	0.00169669875009414	0.816037799297071	0.16453076363785502	0.0006878290751586321	0.659293785043661	0.0733760023441335
-0.00584127782802545	16:67627635:G:T:R:wC	-0.00356465973215227	42	-0.0308172679324441	16	GTEx	977.1010286645012	880.465386174738	977.1010286645012	GTEX	972.7004716622521	877.9892137500972	957.429175286479	0.150627392080832	0.20266017085863106	0.221729800450568	CTGTGGCTTGTGAAAGTTCATGGGGTCTTAGAGCTGCTAATGTATTTCTTACCAAGAGAATGCAGATAGACTTCTGATCTCCCCAGGAAATAAGTTGGGGTTTTTAGCAATCAGTTGCCCCTTATAATGGATAGTAAGCAGTATATTAAAAAGTTGTGGGTTTAGTTATAAAATAGACTGCTGGAAATCATTCTCTTCTA	0.979857886038285	0.993455501823662	0.942102505305086	0.969066068079366	0.985966456549442	0.889461461923921
-0.0299436369349803	16:67627635:G:T:A:wC	0.08471350328914	42	0.0555498014245421	16	GTEx	673.16988788334	615.756925904975	673.16988788334	GTEX	659.810376022302	652.959024261586	700.83151648067	0.144387333381746	0.1893859923004	0.282095264297994	CTGTGGCTTGTGAAAGTTCATGGGGTCTTAGAGCTGCTAATGTATTTCTTACCAAGAGAATGCAGATAGACTTCTGATCTCCCCAGGAAATAAGTTGGGTTTTTTAGCAATCAGTTGCCCCTTATAATGGATAGTAAGCAGTATATTAAAAAGTTGTGGGTTTAGTTATAAAATAGACTGCTGGAAATCATTCTCTTCTA	0.8854997542886579	0.8130760796258091	0.9164633834119692	0.8357099003982009	0.6546540873358421	0.8438912465309242
0.275677953800393	7:32133424:G:A:A:wL:Alt_7-32133475-R	0.206400176746424	42	0.686458043334479	7	GTEx	506.2652021259069	541.987896358679	506.2652021259069	GTEX	612.654191286382	625.111698870881	814.1344082938658	0.16555750160816002	0.267706884233957	0.299678877649391	CTGTGGCTTTGAGCAGCTAGCCCAGCTGTGCCAGGGGCCAGAACCCCTCACTGAAAGCTGCTGTGTGCTCTGGGACAGTGCTGGCAAGGAGAGCTCTTTATCAGATGGGCCCTCTCTACACTTCTCTCCACAGGCCAGGAGCACAGGAAGGAACAACCCTCTGGATCACCTCTCAATCTCAGGGATAATACCCAAAAGGG	0.156165512405656	0.649332873158189	0.0588622836588855	0.0958829780219777	0.440710985636036	0.0219839307370675
-0.0577410499907389	17:79993212:C:T:A:wC	0.9824940880373272	41	-0.00891418589540812	17	GTEx	3192.47000352028	2120.9520519527696	2338.16134348687	GTEX	3066.4863310499604	4189.86642638268	2322.4130681322	0.0612983933593818	0.113864120534049	0.100005841561133	CTGTGGGACCTATGGACACAAACACCACATAACAGGGTGCTGAGGGCATCTCCTCCAGCTCCACGTTAAATGACATCTAACTGGTAGCTTGAAATCAGCTGTGGTGGGAGGAGGCTTGACTTATGGTTACTTGTCTAGACTTCAGATGATAAAATGCAGATTAGACTTCAGGGTGCTGTGTCTATGCTCATTACATTGTG	0.420926639402381	4.4354578292186106e-17	0.9526223235756052	0.346209649937758	6.20782266767644e-18	0.928973309244422
0.256383955055602	7:32133424:G:A:R:wL:Alt_7-32133475-A	0.0827640653492065	42	0.558060516896385	7	GTEx	792.667815258795	847.590425933128	792.667815258795	GTEX	946.7021024574859	897.9900142713409	1167.06067839696	0.156066725463253	0.204556145431786	0.232182951821875	CTGTGGCTTTGAGCAGCTAGCCCAGCTGTGCCAGGGGCCAGAACCCCTCGCTGAAAGCTGCTGTGTGCTCTGGGACAGTGCTGGCAAGGAGAGCTCTTTACCAGATGGGCCCTCTCTACACTTCTCTCCACAGGCCAGGAGCACAGGAAGGAACAACCCTCTGGATCACCTCTCAATCTCAGGGATAATACCCAAAAGGG	0.16248999700649694	0.833237507542717	0.0449902480880777	0.100427584640689	0.685769226364353	0.0162372852380677
0.13704227776340305	7:32133424:G:A:R:wL:Alt_7-32133475-R	0.273099888448172	42	0.523053036785104	7	GTEx	788.553221612727	796.6849392123421	788.553221612727	GTEX	867.062363501884	963.102234405937	1132.03532987108	0.131168735258482	0.167672673206815	0.20583396923445504	CTGTGGCTTTGAGCAGCTAGCCCAGCTGTGCCAGGGGCCAGAACCCCTCGCTGAAAGCTGCTGTGTGCTCTGGGACAGTGCTGGCAAGGAGAGCTCTTTATCAGATGGGCCCTCTCTACACTTCTCTCCACAGGCCAGGAGCACAGGAAGGAACAACCCTCTGGATCACCTCTCAATCTCAGGGATAATACCCAAAAGGG	0.401260425354971	0.234354843047214	0.0318982230012766	0.29612534232749393	0.103362136449401	0.0110491506765012
1.11624843079415	16:1556500:A:G:R:wL:Alt_16-1556639-A	0.4948655732955979	42	0.280315849437607	16	GTEx	498.917559075967	507.33940896188597	498.917559075967	GTEX	1081.81289109588	715.222051467745	604.585267207327	0.114359918611579	0.186814181595642	0.270191890212024	CTGTGGCTTTTTGTAAGCCTGTGTTAAATGGCAGGGAGCGTCCCGCAAGATTCCTCTGTGGTTGAGCTTTGCCATGAGGCACCAGGCATCTGCTCCGATGCTGGGCTTGTGGCATGGCCGGCAGTGCCGCCCGCACGTGCCCGACGCCATCACCTGCTGGGCCCTGCTCGCCTCCTCCTGCCTCAGCCAGCGCTGCACTG	8.436250309878551e-22	0.0261724860645527	0.480995337165119	1.65782626840571e-22	0.00807369730698298	0.29951709566858004
1.50896049509278	16:1556500:A:G:R:wL:Alt_16-1556639-R	0.629731273771883	42	0.8702174366620259	16	GTEx	318.217185108965	331.220648816022	318.217185108965	GTEX	903.9301229241639	512.732653796957	582.882178720449	0.14701165859492002	0.233970278215658	0.35084657134373703	CTGTGGCTTTTTGTAAGCCTGTGTTAAATGGCAGGGAGCGTCCCGCAAGATTCCTCTGTGGTTGAGCTTTGCCATGAGGCACCAGGCATCTGCTCCGATGCTGGGCTTGTGGCATGGCCGGCAGTGCCGCCCGCACGTGCCCGACGCCATCACCTGCTGGGCCCTGCTCGCCTCCTCCTGCCTCAGCCGGCGCTGCACTG	5.4188871986434895e-24	0.0233209871492286	0.0372262377273707	1.02139550333502e-24	0.00711312522789702	0.0131258571623885
1.2410352646888605	16:1556500:A:G:A:wL:Alt_16-1556639-A	0.19986013554077495	42	0.615096275965844	16	GTEx	354.003328363215	399.801853014451	354.003328363215	GTEX	836.967908696583	459.15466241420097	543.515392050031	0.140550512108345	0.228831107898673	0.311905344435621	CTGTGGCTTTTTGTAAGCCTGTGTTAAATGGCAGGGAGCGTCCCGCAAGGTTCCTCTGTGGTTGAGCTTTGCCATGAGGCACCAGGCATCTGCTCCGATGCTGGGCTTGTGGCATGGCCGGCAGTGCCGCCCGCACGTGCCCGACGCCATCACCTGCTGGGCCCTGCTCGCCTCCTCCTGCCTCAGCCAGCGCTGCACTG	4.93561230692166e-18	0.595437369567678	0.116855655455238	1.04847367065422e-18	0.382447362830043	0.0486026761278133
1.24126851687016	16:1556500:A:G:A:wL:Alt_16-1556639-R	0.473240973505097	42	0.49556040777166	16	GTEx	588.535039326446	548.267401617847	588.535039326446	GTEX	1391.70514506662	760.9549086128502	830.433414169628	0.107701149824256	0.207815447934244	0.265223018440793	CTGTGGCTTTTTGTAAGCCTGTGTTAAATGGCAGGGAGCGTCCCGCAAGGTTCCTCTGTGGTTGAGCTTTGCCATGAGGCACCAGGCATCTGCTCCGATGCTGGGCTTGTGGCATGGCCGGCAGTGCCGCCCGCACGTGCCCGACGCCATCACCTGCTGGGCCCTGCTCGCCTCCTCCTGCCTCAGCCGGCGCTGCACTG	5.788068829213598e-30	0.0662354234279128	0.14260002524622198	9.85764552799805e-31	0.0227732409865786	0.0616970318992378
0.405969109325631	10:71261430:A:G:R:wC	0.235035395196686	41	0.216913385329835	10	GTEx	1305.36075205817	919.7531800628668	950.871903640316	GTEX	1729.0306100912	1082.8287567478399	1104.83524071815	0.0657954573380855	0.220166912288886	0.124991246057279	CTGTGGGAATTGTATTCTCAGATAGGAGGCCTAGATGATGGAGAAAAATATAAAATCCTGCTATCTAAGCCTCAGGACCTCATGGACTCACTGAAAAGGAGCTGAGCCTCGTGTCTGGTGGCTTGGAGCAGGGCTCCCCTACCTCCAGGCCATGAACCAGTACCGGTCAGTGGCTTGTTAGGAACCAGGTCGCACAACAG	2.34136643926963e-09	0.492952703235026	0.14251927909647902	6.82169208865554e-10	0.28573132102167603	0.0826649149048689
0.911518116702023	10:71261430:A:G:A:wC	1.07382893037846	41	0.54228254495147	10	GTEx	1035.30238135715	798.889649445676	746.099236697122	GTEX	1947.68825904776	1681.6343151964902	1086.1969337947	0.0733908201009561	0.13477411851135002	0.13284211972302098	CTGTGGGAATTGTATTCTCAGATAGGAGGCCTAGATGATGGAGAAAAATATAAAATCCTGCTATCTAAGCCTCAGGACCTCATGGACTCACTGAAAAGGGGCTGAGCCTCGTGTCTGGTGGCTTGGAGCAGGGCTCCCCTACCTCCAGGCCATGAACCAGTACCGGTCAGTGGCTTGTTAGGAACCAGGTCGCACAACAG	1.3118933210656999e-34	1.0895253499773899e-14	0.000153872894564974	2.0341832468227198e-35	1.61759668035386e-15	4.4619410943695706e-05
-0.114295588185529	17:79993212:C:T:R:wC	1.08738211639328	41	0.00143700477166913	17	GTEx	2254.7728069703103	1499.1858020232	1624.10654743832	GTEX	2082.96339618369	3184.51352369752	1624.8485445551999	0.0646450270701534	0.119680598342601	0.109173339486173	CTGTGGGACCTATGGACACAAACACCACATAACAGGGTGCTGAGGGCATCTCCTCCAGCTCCACGTTAAATGACATCTAACTGGTAGCTTGAAATCAGCCGTGGTGGGAGGAGGCTTGACTTATGGTTACTTGTCTAGACTTCAGATGATAAAATGCAGATTAGACTTCAGGGTGCTGTGTCTATGCTCATTACATTGTG	0.112963107466398	7.664772436546259e-19	0.993126425902477	0.077052679461334	1.03032697547609e-19	0.989498069587531
0.100190377613235	9:139283286:AG:A:A:wC	-0.31733609745299	42	0.244207082793112	9	GTEx	289.95727749762796	304.168579163895	289.95727749762796	GTEX	310.098038124028	244.130793797507	343.85306992763606	0.197458621218192	0.333663891387299	0.462280005820916	CTGTGGGCTGATGGAGAGCACCCCACGGTAGGAAGACAATACACTCACTAAATAGGACCAGGAAGGACCAGGTGAGAGAGGAATCAAACCTTCACTTAAAAAATATTAAGAAAAATTCACAATAGGTAAACTGATATGACTCCAAAACCACACTGCAACTCACTCAACAGAAACTCCCAGCTTGGCAAGGGCTGGGAGA	0.706850498531296	0.5543549763776999	0.7530006515137639	0.611874636166619	0.34157130666749896	0.5973143162734029
0.44473953331668703	17:73942976:G:A:A:wC	0.167822349065646	41	0.635205061555049	17	GTEx	857.2080330607788	571.153542614063	606.168119037177	GTEX	1166.83210405843	641.351813068904	941.9163145000392	0.0802889636318656	0.244690755826221	0.14216628676468102	CTGTGGGGAAAGGAGAGAGAAGAACTACTAATAAAGAGTTTGCCATGTTAAATAGTATACTGTTTTTTGTTTTTGTTTTTGTTTTTTTTTTGAGACTGAATCCTGCTCTGTTGCTCAGGCTGGAGTGCAGTGGCACAATCTTGGCTCACTACAGCCTCTGCCTCCCAGACTCCAGCGATCTTCCCACCTTAGCCTCCCGA	9.502075172676619e-08	0.693499932845798	2.9782004008475206e-05	3.03793691254861e-08	0.492804624863249	7.89384946652985e-06
0.566731152618835	2:219121663:G:A:R:wR:Alt_2-219121528-A	0.531813034697003	42	0.547092049834485	2	GTEx	258.813871952581	278.934959221464	258.813871952581	GTEX	383.8373732141751	403.4144459429191	377.92882949134696	0.17459872196165302	0.25175595264861	0.369637215003941	CTGTGGTCCCAGCTGCTCAAGAGGCTGAGGCAGGAGGATTGCTTGAGCCCTGAAGGTCAAGGCTGCAATGAGCTGTGTCGTGCCACTCCACTCCAGCCTGGGCAACAGAGTGAGACCCTGTCCCAGAAAAAAGAAAAATCCATACTGGTGTAAACCCGTATCCAGATTGACTCTTCTCTTAACAAGGACACACTTGGCGT	0.00280486417630473	0.0953170625823587	0.27309816471299303	0.00117077223177205	0.0346508749888895	0.13885233094874402
0.259194877758267	17:73942976:G:A:R:wC	0.286835032301586	41	0.353886885024033	17	GTEx	1284.3148444839098	817.183058133846	984.7779326481888	GTEX	1536.5984727755801	997.147874484941	1258.08200692908	0.0742601442561263	0.16619027769212302	0.118516399017944	CTGTGGGGAAAGGAGAGAGAAGAACTACTAATAAAGAGTTTGCCATGTTAAATAGTATACTGTTTTTTGTTTTTGTTTTTGTTTTTTTTTTGAGACTGAGTCCTGCTCTGTTGCTCAGGCTGGAGTGCAGTGGCACAATCTTGGCTCACTACAGCCTCTGCCTCCCAGACTCCAGCGATCTTCCCACCTTAGCCTCCCGA	0.00103790282456038	0.199566469790089	0.00723848001633017	0.00048236442580478	0.0843575748542705	0.00282676683807077
0.0774400263267234	2:3081043:A:G:R:wC	-0.724554635755246	42	0.0271825426890794	2	GTEx	409.481740521481	492.973253023526	409.481740521481	GTEX	432.72234574333197	298.347564668177	417.227960925113	0.193045750539882	0.303016596791758	0.365531176884456	CTGTGGGTGGAATGAGCCACGGAGGTCAATGCCACACACGCACACACAAAAGCTTCAGAGAGGACAAAGAGACTTCAATGTCATTCTCTGCACAGGGACAGAAAGACATATGGCCTTTCTGTGACAGGCCGCGGGCAATTGGAGCTCAAGATGCAGGTGGCAGAGGAGAGGCTATCACTGAAGAATAAATCTGAGAGAGC	0.771051988438985	0.0506237096359647	0.970270864805382	0.688310744900551	0.0167962177089107	0.940720356577788
0.18348265176760606	2:3081043:A:G:A:wC	-0.456549340964483	42	0.13431029789270302	2	GTEx	439.083649945924	472.884757773881	439.083649945924	GTEX	498.801712963877	344.491989563121	481.572720170047	0.187272162816472	0.306566497274882	0.30961754456012497	CTGTGGGTGGAATGAGCCACGGAGGTCAATGCCACACACGCACACACAAAAGCTTCAGAGAGGACAAAGAGACTTCAATGTCATTCTCTGCACAGGGACGGAAAGACATATGGCCTTTCTGTGACAGGCCGCGGGCAATTGGAGCTCAAGATGCAGGTGGCAGAGGAGAGGCTATCACTGAAGAATAAATCTGAGAGAGC	0.43478955466416297	0.290078175945682	0.8013007950977891	0.327202287586685	0.136425683283682	0.664437887106199
0.0519097855957752	10:72300304:C:T:R:wC	0.0038371826767069897	42	-0.110108240805794	10	GTEx	1683.16980329484	1922.7096421978601	1683.16980329484	GTEX	1744.17353909573	1926.9621013207002	1557.9370558250698	0.1097632169877	0.159719612537427	0.20701635765899	CTGTGGGTGTCTGTATAGTGTGTGTGTTTACCGGACGTGGATCCCTGTGTGGTGCGTGTGTCTGGCGTGTGTTGTAGGTGAGCCACCGTGTGCGTGGTGCGTGTGTTGTAGGTGGGTCGCTGTGTGCTGTGTAACTGGCAATGGGGTCTGTTACCCTGCCTGAGCCCCTCCTGGCGCATCTCTTCGCGGCTCTCACTGCC	0.7279283710117049	0.991119094292876	0.7511901874630269	0.636266582872803	0.9808330719376792	0.594807837026158
0.0823807235631759	10:72300304:C:T:A:wC	0.0050623302870001895	42	-0.116939271683817	10	GTEx	2289.9469994693	2779.84236917589	2289.9469994693	GTEX	2423.9742224698607	2788.9204634570697	2112.74055338233	0.0971968448834393	0.144217465271423	0.152611458954931	CTGTGGGTGTCTGTATAGTGTGTGTGTTTACCGGACGTGGATCCCTGTGTGGTGCGTGTGTCTGGCGTGTGTTGTAGGTGAGCCACCGTGTGCGTGGTGTGTGTGTTGTAGGTGGGTCGCTGTGTGCTGTGTAACTGGCAATGGGGTCTGTTACCCTGCCTGAGCCCCTCCTGGCGCATCTCTTCGCGGCTCTCACTGCC	0.506553577213309	0.9870665051206148	0.626439650973794	0.396679816268208	0.97199835785473	0.44352467325395295
1.58588046727557	6:160868687:GC:G:A:wC	1.48871119709178	41	0.933585428092197	6	GTEx	1165.79657429914	887.6828017480922	981.863291137809	GTEX	3498.14474540039	2490.74053630798	1875.65584392414	0.0571916768019384	0.121794641979041	0.104069734226856	CTGTGGTAAGGGAGAGCTGGGGCATTGATCTGGGATGCAGAGGTTGCTGTGGTTGAGAGCTACTCCAGTGAGCAACATGATGGCTTCAGAGTGAGCAGGCCCATGGGAGAGGGCCCAGCTGTGTCTTCCTGGAGCGGTAACACCTTTCCCCTATTCCATAGGTATCCTGGCATCCATCTGTGGTGGCCTTGTGATGCTT	5.464860485650366e-168	2.2211354602938702e-33	2.2129321581861198e-18	3.10354217944866e-169	2.33915222669804e-34	2.94454419397817e-19
1.593759923229	6:160868687:GC:G:R:wC	1.51893411288896	41	1.04366884805135	6	GTEx	2280.5757957260503	1728.86070581543	1834.1460012267605	GTEX	6883.00186611163	4955.59492990063	3780.74615943395	0.0522656059170797	0.0932447922898177	0.0968940055994086	CTGTGGTAAGGGAGAGCTGGGGCATTGATCTGGGATGCAGAGGTTGCTGTGGTTGAGAGCTACTCCAGTGAGCAACATGATGGCTTCAGAGTGAGCAGGCCCCATGGGAGAGGGCCCAGCTGTGTCTTCCTGGAGCGGTAACACCTTTCCCCTATTCCATAGGTATCCTGGCATCCATCTGTGGTGGCCTTGTGATGCTT	6.600050597980704e-203	1.4600258207696194e-58	4.30519777056868e-26	3.1803385490668774e-204	1.1671027036999896e-59	4.706059642657021e-27
0.26724516343278304	19:58380401:A:T:R:wC	0.4426391739927621	41	0.420032496747813	19	GTEx	1975.2309711709602	1278.75663791444	1574.0538647846695	GTEX	2377.46263008284	1737.31963440426	2104.9003772072197	0.0664221177568961	0.135839150743608	0.0997746683010463	CTGTGGTACTATTTTTCTTTTGTCTTTTAATTTAAACCTTGGTGGAGCCCTTGTGATGAATATTAAATACATACATTTTGGGCTGGGTGTGGTGCCTCTAGCCTATAATCCCAGCACTTTGGGAGGCCGAGGCAGGCGAATCGTGAGGTCAGGAGATCGAGACCATCCTGCCTAACACGGTGAAACCTCGTCTCTACTAA	0.000137784758046173	0.00418223406505742	9.09204077874906e-05	5.73550884813365e-05	0.00111981661184381	2.55584396445026e-05
0.260120868799916	19:58380401:A:T:A:wC	0.459851514983233	41	0.283793436260312	19	GTEx	1529.89536964088	1033.72722480976	1180.80153768938	GTEX	1832.18496302496	1422.01406562467	1437.6138244126098	0.0866852099336206	0.14517075294030302	0.11989845893419	CTGTGGTACTATTTTTCTTTTGTCTTTTAATTTAAACCTTGGTGGAGCCCTTGTGATGAATATTAAATACATACATTTTGGGCTGGGTGTGGTGCCTCTTGCCTATAATCCCAGCACTTTGGGAGGCCGAGGCAGGCGAATCGTGAGGTCAGGAGATCGAGACCATCCTGCCTAACACGGTGAAACCTCGTCTCTACTAA	0.00521719126968048	0.00563337309515516	0.0379536882774898	0.0026931328002616803	0.00153671387013773	0.0179354450351992
1.1710717856998798	4:6257188:C:T:R:wC	0.19005331312965806	41	1.33501883058427	4	GTEx	495.431423492501	384.953052063236	423.662262259879	GTEX	1115.92493111155	439.096378414109	1068.05675294735	0.0913562657594666	0.31113734208017896	0.15576649883228	CTGTGGTATCACTCTCCCCAGGGCCTCGGAGAGCCCACTCCTGGCTGGCAGTTGGAGGATGACTGTGTAGAGACGGTAGAGTCTTCTTTAAACCCATAGCGCAGAAGTGGGACTCATCATTTCCCAGGCTTCCCATTGGTGAGAAGCAGTCACATAGTCACACGCACGGTGAGGGCACTGGGAGCTGTCACCCAGGCTGG	8.56909386528225e-37	0.732201760646389	7.39184999506076e-17	1.2878402825377899e-37	0.541309384339294	1.0291008356763e-17
0.857640468225034	4:6257188:C:T:A:wC	-0.736834978560341	41	0.773773738539206	4	GTEx	376.292976244098	306.42047052179004	306.740195056425	GTEX	681.968512031693	183.634816388571	524.1462898956289	0.0971270290823827	0.3605611447522461	0.180639481645464	CTGTGGTATCACTCTCCCCAGGGCCTCGGAGAGCCCACTCCTGGCTGGCAGTTGGAGGATGACTGTGTAGAGACGGTAGAGTCTTCTTTAAACCCATAGTGCAGAAGTGGGACTCATCATTTCCCAGGCTTCCCATTGGTGAGAAGCAGTCACATAGTCACACGCACGGTGAGGGCACTGGGAGCTGTCACCCAGGCTGG	4.916226753097401e-18	0.110018587482605	6.660150601851079e-05	1.0459095274121e-18	0.0409952118542008	1.83955404903754e-05
-0.156638615558815	11:44113618:G:C:A:wC	0.0719704076439889	42	-0.3554035600566121	11	GTEx	1023.06548870828	971.878735188962	1023.06548870828	GTEX	918.334356947452	1021.1302119131101	799.364027561032	0.137193564386853	0.168791514259654	0.233853592762585	CTGTGGTATTTTTGTTATAGCAGCCCGAACTGACTAAGATATGCGTGTTAAAGATCATCAGTGAGACTCTCTTCTTTTTCCATTCCCTGGACAAGACAGCTAAGTTTCTTTGGTGGATGTTGAGCAAATTTTTTCCAGTATTCCCTGTTGGGTGTAATTCTTTAAGATCCTAGCTTTATGGGTTTCTTTGTATCAGCTTC	0.35379670681592	0.822871979297055	0.25745986574142	0.253564426270177	0.669826303104258	0.12856891470037102
-0.264275741055307	11:44113618:G:C:R:wC	-0.139578046044215	42	-0.25488032152845896	11	GTEx	1539.99750754905	1392.03914789909	1539.99750754905	GTEX	1281.6249042888	1264.0466635402001	1288.66484465117	0.126460975814476	0.16084243614202498	0.250449843038494	CTGTGGTATTTTTGTTATAGCAGCCCGAACTGACTAAGATATGCGTGTTAAAGATCATCAGTGAGACTCTCTTCTTTTTCCATTCCCTGGACAAGACAGGTAAGTTTCTTTGGTGGATGTTGAGCAAATTTTTTCCAGTATTCCCTGTTGGGTGTAATTCTTTAAGATCCTAGCTTTATGGGTTTCTTTGTATCAGCTTC	0.0670463730918439	0.5982483063208499	0.491265259608249	0.0366374793232912	0.385507302439598	0.30882526165172103
0.678968721353053	16:86678875:T:C:A:wC	1.3191620361678895	42	0.874933258439292	16	GTEx	1702.20542879955	1714.94446511226	1702.20542879955	GTEX	2725.30433902483	4279.01192711723	3118.63133767884	0.0860025076150105	0.11327961944808802	0.139965203958857	CTGTGGTCATGCTTTCCTGAAGTTCAGAGCTTGCCCTTTCCACTAGGTAGAGGATCCTGGGTGTTTTCACAAAGGAAGACAGAGAGTGGCGTAAAGCGGCGACTTCTCAACTTTCCTGATGTCACCCCGGTAAGGAGTCATTTTATCTGGTTATCTGGGGTGGCAGAGAACACTAACTGGCTTTCGTTCTCCTTTGGTTG	1.26065000825288e-14	2.2070466282410997e-30	2.2242126210544694e-09	2.90886233529587e-15	2.42796459116734e-31	4.07631994911924e-10
0.5989245249317711	16:86678875:T:C:R:wC	1.52305539957251	42	0.8423979415104058	16	GTEx	1538.15598063698	1631.06366142501	1538.15598063698	GTEX	2330.5764883563893	4688.5263147615005	2757.91533770227	0.101285343816692	0.10423030484323803	0.15227624028443698	CTGTGGTCATGCTTTCCTGAAGTTCAGAGCTTGCCCTTTCCACTAGGTAGAGGATCCTGGGTGTTTTCACAAAGGAAGACAGAGAGTGGCGTAAAGCGGTGACTTCTCAACTTTCCTGATGTCACCCCGGTAAGGAGTCATTTTATCTGGTTATCTGGGGTGGCAGAGAACACTAACTGGCTTTCGTTCTCCTTTGGTTG	1.18617078546407e-08	2.62945500420967e-47	1.57354080632127e-07	3.354432836593901e-09	2.34106640802159e-48	3.16531379897051e-08
0.851647628482806	4:3752985:G:T:R:wC	-0.141077390046573	42	-0.008322344016276479	4	GTEx	791.872771583074	826.7639674835332	791.872771583074	GTEX	1429.6877441806698	749.006047866582	787.8185886279581	0.118035521226914	0.19585513369782395	0.254223294941914	CTGTGGTCCAGGAGTGGGGATTCAACAAACAGCCGTCAGCCGTCAGCGTGTGTGGATGGGCAAGGTCTGTGAAACCCCAGCCCGAGGCCGGTGGAGTCGGAGAGCCTGGGCCCTGCATCACCCCGCACGCCACGCTGCCTCCCTTCCACCTGTTGGTTGGTTTCACTACATGCCAAGCGTGTCTCCCGTAGCAAACATGA	2.1867865284369894e-12	0.6757416132484351	0.987450472153077	5.38623571617698e-13	0.4713310730917221	0.973884832371686
0.738033775263093	4:3752985:G:T:A:wC	-0.0634903416402756	42	-0.181980215497404	4	GTEx	573.907419310328	536.746102136337	573.907419310328	GTEX	957.043543626056	514.003778616796	505.382613708142	0.13147224024041002	0.213382378260734	0.350913294538508	CTGTGGTCCAGGAGTGGGGATTCAACAAACAGCCGTCAGCCGTCAGCGTGTGTGGATGGGCAAGGTCTGTGAAACCCCAGCCCGAGGCCGGTGGAGTCGTAGAGCCTGGGCCCTGCATCACCCCGCACGCCACGCTGCCTCCCTTCCACCTGTTGGTTGGTTTCACTACATGCCAAGCGTGTCTCCCGTAGCAAACATGA	6.76463159451405e-08	0.8814552794977539	0.7580940856441372	1.98149473512231e-08	0.7660523110769292	0.6040465049643811
2.03775879204135	9:33397073:T:C:A:wC	0.805244988724356	41	0.310520216139521	9	GTEx	846.016546239704	543.301031973683	563.118336384723	GTEX	3474.6355022210805	949.274634036144	697.993809284492	0.0592682058763749	0.16204375324953302	0.14294560584452	CTGTGGTCCCAGCTAATGGGGAGGCTGAGGTGGGAGGATTGCCTGAGCTCAGAAGGCAGAGGTTGCAGTGAGCTGAGATCACACCACTGCACTCCAGCACGGGTGACAGAGTGACACCCTGTCTCAAAAAAAAAAAAAAAAAAAGCTTGATTAATAATTAATTAACGGTTTTTCTTCCTAAGGGCTGGGATCATACCAGT	1.2296839409199686e-257	3.28212611188962e-06	0.0592921998123935	4.6870012934157947e-259	6.719297380861239e-07	0.0298333180586985
2.41330724857174	9:33397073:T:C:R:wC	0.709163473156488	41	0.579561509360537	9	GTEx	1412.5300065691904	1040.78165652559	1086.05549389866	GTEX	7524.97426850822	1701.3399831485	1622.7684204718698	0.0546420585593386	0.161973240602004	0.0980648530383379	CTGTGGTCCCAGCTAATGGGGAGGCTGAGGTGGGAGGATTGCCTGAGCTCAGAAGGCAGAGGTTGCAGTGAGCTGAGATCACACCACTGCACTCCAGCATGGGTGACAGAGTGACACCCTGTCTCAAAAAAAAAAAAAAAAAAAGCTTGATTAATAATTAATTAACGGTTTTTCTTCCTAAGGGCTGGGATCATACCAGT	0.0	5.39775455278898e-05	1.70491841303578e-08	0.0	1.19622069322155e-05	3.42145262670191e-09
0.14358526163937602	2:219121663:G:A:A:wR:Alt_2-219121528-R	-0.133724772586896	42	-0.34073039407495	2	GTEx	274.16344486161097	286.004334217345	274.16344486161097	GTEX	302.35631364380004	260.445871530441	216.440393146227	0.21227464037977106	0.35705134070984706	0.4715266248734821	CTGTGGTCCCAGCTACTCAAGAGGCTGAGGCAGGAGGATTGCTTGAGCCCTGAAGGTCAAGGCTGCAATGAGCTGTGTCGTGCCACTCCACTCCAGCCTGGGCAACAGAGTGAGACCCTGTCCCAGAAAAAAGAAAAATCCATACTGGTATAAACCCGTATCCAGATTGACTCTTCTCTTAACAAGGACACACTTGGCGT	0.605621272512766	0.846903145511677	0.6501329181656651	0.4987786591698461	0.7080135121005091	0.469918819414481
0.241280117276663	2:219121663:G:A:R:wR:Alt_2-219121528-R	0.14255000467033	42	-0.451838026831091	2	GTEx	334.877592374841	299.123660373293	334.877592374841	GTEX	395.748408730824	330.449976476294	244.67058543420399	0.196972051027406	0.306522678465923	1.3001285080848202	CTGTGGTCCCAGCTACTCAAGAGGCTGAGGCAGGAGGATTGCTTGAGCCCTGAAGGTCAAGGCTGCAATGAGCTGTGTCGTGCCACTCCACTCCAGCCTGGGCAACAGAGTGAGACCCTGTCCCAGAAAAAAGAAAAATCCATACTGGTGTAAACCCGTATCCAGATTGACTCTTCTCTTAACAAGGACACACTTGGCGT	0.31565695450657105	0.804468136925533	0.8442526404912459	0.220595583815993	0.641891835711761	0.7281906619412701
0.260813136640854	2:219121663:G:A:A:wR:Alt_2-219121528-A	0.0307887879018511	42	-0.112955223591327	2	GTEx	295.538895942618	327.406959842632	295.538895942618	GTEX	354.1545665196531	334.148870986333	273.449977405814	0.209490565779633	0.329607706478173	0.400016800341825	CTGTGGTCCCAGCTGCTCAAGAGGCTGAGGCAGGAGGATTGCTTGAGCCCTGAAGGTCAAGGCTGCAATGAGCTGTGTCGTGCCACTCCACTCCAGCCTGGGCAACAGAGTGAGACCCTGTCCCAGAAAAAAGAAAAATCCATACTGGTATAAACCCGTATCCAGATTGACTCTTCTCTTAACAAGGACACACTTGGCGT	0.306848218093443	0.965659584596926	0.876313029504468	0.213136343529614	0.9255775281649292	0.7776550632116741
0.047228901285018	5:3177866:A:G:A:wC	0.2890855928210589	41	2.3657447750137703	5	GTEx	465.35439323476095	338.617178237081	312.833786726521	GTEX	480.582908142853	414.054257338092	1611.8714460113501	0.116956420568009	0.287988962549713	0.145999283889559	CTGTGGGTGAGAGGCTTAGAAGTCCCAGAAGGCAAGTGCCAGCTGTGGCTTCCACACGTGCTAGTGACACGTGCGCCTCCGTTTCCTCTTCTAGCACATGGGCATCACCACGTTTCCCTCACAGCTTCGCACGTGAGATCACAATCGACAATGCAGTGAAGCGCCCGCAATGGACTGCAGATATTAAGCAGTGAAGACAG	0.744533106088739	0.526445108454761	7.08462769794727e-58	0.6863478578518829	0.315471220664159	4.739668734568388e-59
-0.16737799644471	5:3177866:A:G:R:wC	0.0552503374750661	41	1.48688305149728	5	GTEx	488.44756893652	368.495418043423	434.4457954759129	GTEX	434.73650309305395	383.004281678052	1217.33180543501	0.120523240463266	0.25131099666196	0.129160211542072	CTGTGGGTGAGAGGCTTAGAAGTCCCAGAAGGCAAGTGCCAGCTGTGGCTTCCACACGTGCTAGTGACACGTGCGCCTCCGTTTCCTCTTCTAGCACATAGGCATCACCACGTTTCCCTCACAGCTTCGCACGTGAGATCACAATCGACAATGCAGTGAAGCGCCCGCAATGGACTGCAGATATTAAGCAGTGAAGACAG	0.221736018839264	0.915082766455206	1.1302258952366798e-29	0.164905386419363	0.825989171342028	1.14880986241985e-30
-0.0917826929269952	12:98997056:A:G:A:wC	-0.172015753067932	41	-0.00919509933572982	12	GTEx	1719.09556260978	1326.9906289858802	1414.70188624828	GTEX	1613.05790093315	1178.19200811321	1404.70438022364	0.0711717691061588	0.158890561286235	0.129571567446282	CTGTGGGTGAAGAACTCGGGAGTATCAGACTCTTCTGGTTCTGAGTCTCATGAAGCTTTTCACTTCTGAGCTGAAAGGATGCTCTTTGTGCTTTTCACTGTTAGTGGTATAGTCTTTCCCGAAAATCTCTAGCATGGTGGCTTCAGGGCAGCTGGACTTAGGTGGTATTTTGGGGCTCCAGGAGAGCTTGGCAGAGTTGG	0.25913813911833	0.485176693407258	0.962083055660263	0.197191628225576	0.27898368372445004	0.943425285322706
0.735868589024478	10:134331173:C:T:A:wC	0.0560677769645492	41	1.3421475770275302	10	GTEx	181.072302248796	141.414821649499	169.005220904932	GTEX	301.572085087105	146.932553351732	428.13674112621595	0.13398466030652198	0.39872947839374295	0.18229497018007604	CTGTGGGGCTGCCAGGTCACCAGGCCCTGGACACTCAAGCCGGGTCCCTCCGGTGGGGGCAGGGCAGGGGCTGCGCCCTCAGCCTGACTCCCACCCACATGCCCCTTCTTCCTGCGCTTCCCAGGGATGACCAGGCACTGTACGGGGGCAGCTCCTGGTTTTTCTGCCCCGCGAGGACCTGCTGTTCCATCAGGAGGGTG	1.2322702372606799e-07	0.947140829432532	1.1154984768112e-12	3.9699041534288696e-08	0.888173243006387	1.8049105301485002e-13
0.34662405310665195	X:101746646:C:A:A:wC	0.0793875848958217	41	0.3427326673781489	X	GTEx	1386.8453018871899	611.3241074866089	1015.0419384308501	GTEX	1763.48553495252	645.745612645366	1286.9098495313901	0.0686626854286133	0.22287130785900694	0.11902566446697	CTGTGGGGAAATTTTTCCCTTCATTTCCTGTTAATATGTTGTATGGCATTGTTTGATTTTCATATGTTGAATCACTCTTTACTTTTGGAATAAATTCTAAGTGGTCATGGTGTATAATCTTTTAAATATGCTGCTGGATTGTGTTTGTTAGTAATTTTTTAGTATTTTTCATCTCTATCTACCTATCTATCTATCTACTT	1.2889106712822902e-06	0.855248434467024	0.00988042230010308	4.4595526073861e-07	0.7216880198515659	0.00398324694608321
0.36236628459657705	X:101746646:C:A:R:wC	0.0227276080059845	41	0.622807023738908	X	GTEx	1916.66427976724	833.650643018447	1272.67846573366	GTEX	2463.51718996627	846.7515580140491	1959.2281409807401	0.0698751493989705	0.182742306505137	0.112025611014851	CTGTGGGGAAATTTTTCCCTTCATTTCCTGTTAATATGTTGTATGGCATTGTTTGATTTTCATATGTTGAATCACTCTTTACTTTTGGAATAAATTCTACGTGGTCATGGTGTATAATCTTTTAAATATGCTGCTGGATTGTGTTTGTTAGTAATTTTTTAGTATTTTTCATCTCTATCTACCTATCTATCTATCTACTT	6.34883245854497e-07	0.9534250348981248	1.26743935070047e-07	2.1496180606216002e-07	0.901022553556938	2.70539751172741e-08
1.68491354212336	9:140008934:A:G:R:wC	0.595017568976015	42	1.6575265492771205	9	GTEx	9.753594433568107	14.9631715978711	9.753594433568107	GTEX	31.5549818641195	22.644836504066898	30.9672105243084	0.6723502798657879	1.07840264013658	1.07101015349828	CTGTGGGGAGGGCGGATGAGGCGAGGGTGCCGGGGGGCGGCGGGACGGCGGGGGCGGCCGGGCCGGGGCCGGGGTCTCACCCGACACCAGGAAGCGCTGAGGGAAGGTCTTGTTGCCGAAGCGCTCGAAGTTGAAGTGGTCCAGACGCTGCTGGAAGAAGCGCTCCTGGAAGCCGGGGTCCGGGGCCCTGCGGGCTGTGG	0.0248586332815827	0.7619918635097199	0.246764464221926	0.0122103698453116	0.5811139852261171	0.121711605452697
1.10012142875084	9:140008934:A:G:A:wC	0.473720550071263	42	0.384639166720668	9	GTEx	12.3449429864308	14.221917693152196	12.3449429864308	GTEX	26.2771157114725	19.701473285185198	15.9288930135764	0.8329191253331091	1.31767368963429	1.90656612216742	CTGTGGGGAGGGCGGATGAGGCGAGGGTGCCGGGGGGCGGCGGGACGGCGGGGGCGGCCGGGCCGGGGCCGGGGTCTCACCCGACACCAGGAAGCGCTGGGGGAAGGTCTTGTTGCCGAAGCGCTCGAAGTTGAAGTGGTCCAGACGCTGCTGGAAGAAGCGCTCCTGGAAGCCGGGGTCCGGGGCCCTGCGGGCTGTGG	0.274817169478808	0.853699643112516	0.914278653777106	0.186567319738851	0.719211508296458	0.8401164973893729
-0.0176425534111837	8:67194135:T:C:A:wC	-0.476480069041765	42	0.151392173355741	8	GTEx	308.538307110572	351.28263031818	308.538307110572	GTEX	304.784974980932	252.42758849426102	343.65332956938596	0.19389035985394695	0.328785580899902	0.370563430224818	CTGTGGGGATCCTTGCACAGCCTCATTGTAACAGCTGTGCCCTGGGTTCTTGTCTCTGCACTATCTATAGACTGTGCACAAATGACACTGGTTCCTGCACGCCTCACAGGGAAAGTAACTCAGCTCCTACCAGGCGAGCAGAGACGAAAATATGTCATAGGCTTCTATAGAAGTCATTCTTGTGCCAAGGCCAAAGGACA	0.951068453520288	0.307526076549211	0.813872195603136	0.927498612586476	0.147278336599901	0.6828729331955379
-0.315968191383412	8:67194135:T:C:R:wC	-0.540251783426245	42	-0.28186779789467103	8	GTEx	522.004466307019	489.24761543807296	522.004466307019	GTEX	419.0418085719951	336.51164450933896	429.642588360101	0.201393429467743	0.25538723741289604	0.383447096626385	CTGTGGGGATCCTTGCACAGCCTCATTGTAACAGCTGTGCCCTGGGTTCTTGTCTCTGCACTATCTATAGACTGTGCACAAATGACACTGGTTCCTGCATGCCTCACAGGGAAAGTAACTCAGCTCCTACCAGGCGAGCAGAGACGAAAATATGTCATAGGCTTCTATAGAAGTCATTCTTGTGCCAAGGCCAAAGGACA	0.18481725030425	0.0947241264458374	0.643316818382364	0.11666888140338	0.0343939954144739	0.462285205616118
-0.033503007783417006	7:155001119:A:T:R:wC	-0.595329687074041	41	0.6463671038567521	7	GTEx	698.626207038172	507.301959374133	531.945227552054	GTEX	682.3455436586901	335.515961311706	833.1821752381551	0.0900093363797035	0.266068101189791	0.14904924218074406	CTGTGGGGCACTCTCCACCGCCTTCATGGGCCACGGTGAATGCCAGCCGTGACATCGGGGCAAGCTGCCCATCGAGGAAGCCGAGTCGGCTGTCTGCTGACCTGGCAGCCATGCCTGCTGGTGCTTCACTCCCTGCGAGCAAGGGGCTTAGGGACTGCTCTAAAGATTGGGGTCAGAATCCCAGACCCCAGGACCCCCCA	0.764956624291957	0.0725273084360025	5.300848270280421e-05	0.7097312681230551	0.02525311236392	1.4470290219422501e-05
-0.20694266893693694	7:155001119:A:T:A:wC	-0.8196894815247611	41	0.91738836182818	7	GTEx	316.37504235889304	284.310603841444	261.835545177145	GTEX	274.415430126731	160.935826275506	494.863508872861	0.186961206741216	0.575024935056674	0.174925792715499	CTGTGGGGCACTCTCCACCGCCTTCATGGGCCACGGTGAATGCCAGCCGTGACATCGGGGCAAGCTGCCCATCGAGGAAGCCGAGTCGGCTGTCTGCTGTCCTGGCAGCCATGCCTGCTGGTGCTTCACTCCCTGCGAGCAAGGGGCTTAGGGACTGCTCTAAAGATTGGGGTCAGAATCCCAGACCCCAGGACCCCCCA	0.3383943909640389	0.317940410452357	6.94055486383663e-07	0.268348014832034	0.154017021907616	1.56755094095248e-07
1.30034046312825	10:134331173:C:T:R:wC	0.711832652544408	41	1.78490037412318	10	GTEx	172.25272673307097	137.467757167034	106.778564450362	GTEX	424.55535135307196	225.165850590438	367.327296939323	0.140568334906443	0.305482434800057	0.247473223962161	CTGTGGGGCTGCCAGGTCACCAGGCCCTGGACACTCAAGCCGGGTCCCTCCGGTGGGGGCAGGGCAGGGGCTGCGCCCTCAGCCTGACTCCCACCCACACGCCCCTTCTTCCTGCGCTTCCCAGGGATGACCAGGCACTGTACGGGGGCAGCTCCTGGTTTTTCTGCCCCGCGAGGACCTGCTGTTCCATCAGGAGGGTG	1.09438746286758e-19	0.058563946347946	3.3282435695536696e-12	2.23250487412584e-20	0.019796018270823	5.49342444196495e-13
0.0889471012397725	8:146281584:A:G:R:wC	0.0268679929417571	42	0.244600433693868	8	GTEx	1399.2501320375195	1493.1102815421802	1399.2501320375195	GTEX	1488.21191901022	1521.16617955	1655.80546649791	0.123202765227813	0.16150898379126502	0.284247572330146	CTGTGGGGCTGGACCCTACATCTGGCGCTCTGATGTGGGGCTCTCCCTCGCTGTGTGAGGTTGCACTCTGAGTGCGGGATTCAGCGGAGGATTTTGACAAGAGATTCCTGAGGATTGCTGTTAGTAAGCTTGGTGGTAAGCTTGAGCACTCAGAGTATTCTGGGGACACCATGGTACAAGCCAGTACTAAGTACTCAGCT	0.578770271206916	0.936755285893798	0.575012053335583	0.470320902694534	0.867876776708726	0.38950302042894697
-0.5625807950508771	12:98997056:A:G:R:wC	-0.700222611191581	41	-0.159254700520238	12	GTEx	1133.63265145899	727.797858255052	844.936564573627	GTEX	767.7687570447321	447.97414281858397	756.322460010576	0.0926775341871205	0.24777099629331	0.147143857823796	CTGTGGGTGAAGAACTCGGGAGTATCAGACTCTTCTGGTTCTGAGTCTCATGAAGCTTTTCACTTCTGAGCTGAAAGGATGCTCTTTGTGCTTTTCACTATTAGTGGTATAGTCTTTCCCGAAAATCTCTAGCATGGTGGCTTCAGGGCAGCTGGACTTAGGTGGTATTTTGGGGCTCCAGGAGAGCTTGGCAGAGTTGG	4.319190589786262e-09	0.0159776565907894	0.38713926841510105	1.27668443239358e-09	0.0047120333726814395	0.279116519412787
0.482993427804793	8:146281584:A:G:A:wC	1.15241469184547	42	0.8012413316178109	8	GTEx	930.772795612319	1091.53531879322	930.772795612319	GTEX	1302.1681211852	2426.0013738273	1623.2020422113	0.149836457354755	0.166625671860827	0.237199908208131	CTGTGGGGCTGGACCCTACATCTGGCGCTCTGATGTGGGGCTCTCCCTCGCTGTGTGAGGTTGCACTCTGAGTGCGGGATTCAGCGGAGGATTTTGACAGGAGATTCCTGAGGATTGCTGTTAGTAAGCTTGGTGGTAAGCTTGAGCACTCAGAGTATTCTGGGGACACCATGGTACAAGCCAGTACTAAGTACTCAGCT	0.00301985195937645	2.8231166726087306e-11	0.0025758098985754103	0.0012664726094362196	4.6395429024609406e-12	0.0007303742508095518
1.36594434158149	4:3642039:G:A:A:wC	1.91514875134381	41	1.89254136278243	4	GTEx	1141.43658314386	913.879273747349	864.677881407201	GTEX	2941.5156761486796	3445.57830936343	3209.23627016938	0.0628057351635679	0.0969880971804581	0.11288423267233802	CTGTGGGGGATGAGGAGTACAGGAGGGGCCGGAAGCAAGAGCTCAGCTCCTTCCGAAGGGTGCCAGTGCTCAGGGAAGAGGCTGGAAGACAGCGGGTGAAGAGTGGCTTAGGGGGCACCTGGGGGCTTGCGACTGATGGCATGGGGTGGGAGGAGGGAGGGGCTGGCAAGATGTGGCTAAGAAGTTGAGTGGGAGGGAGA	8.701522373114726e-104	1.331193415152009e-85	6.835805176763638e-62	7.103424567540867e-105	8.644366462691247e-87	4.375812446224399e-63
1.48566602048611	4:3642039:G:A:R:wC	2.13763505917465	41	2.2654077988889703	4	GTEx	1394.3038226886301	1133.55127418277	1142.78234477799	GTEX	3904.3443634034497	4988.37533135364	5492.35710300857	0.0653058356527343	0.0992353557154435	0.0746630594163267	CTGTGGGGGATGAGGAGTACAGGAGGGGCCGGAAGCAAGAGCTCAGCTCCTTCCGAAGGGTGCCAGTGCTCAGGGAAGAGGCTGGAAGACAGCGGGTGAGGAGTGGCTTAGGGGGCACCTGGGGGCTTGCGACTGATGGCATGGGGTGGGAGGAGGGAGGGGCTGGCAAGATGTGGCTAAGAAGTTGAGTGGGAGGGAGA	1.9018375987501883e-113	1.0988085667676495e-101	1.2538744143742592e-200	1.4560682095078594e-114	6.421610022630918e-103	3.2282080414940566e-202
-0.4679457140639289	5:10307254:C:T:R:wC	-0.7546833291770741	41	-0.0339259335001916	5	GTEx	474.6902087688329	279.736463461659	313.024171976183	GTEX	343.144434548227	165.730774289822	306.119236581777	0.123972872208114	0.475243442524744	0.262249742215953	CTGTGGGGTGTAAACTGTCCAGTCGTTCCTGGCACACCTACCCAGCATTTAGGATGTCCCACTCTTAGATCCATAGACCCAGCACCTCTCTTCTTAATACCCACCCTAAAGAAAAGCTGTCGAATGTGGATGCTGATTTAGTTGCAAATATGCTCAGTTTTTTAATAGTTTTATATTAGTAAAAACGCTACAACCAGAAT	0.000365938383881803	0.249855028350339	0.930334146835906	0.000160276482620704	0.112287889109683	0.89706885415847
-0.477175831562599	5:10307254:C:T:A:wC	-0.382097956800569	41	-0.417036908962282	5	GTEx	430.232467629156	223.003920209883	308.051726935511	GTEX	308.959382246938	171.177071219364	230.91662841975202	0.157683292245146	0.378126156434844	0.265128571621503	CTGTGGGGTGTAAACTGTCCAGTCGTTCCTGGCACACCTACCCAGCATTTAGGATGTCCCACTCTTAGATCCATAGACCCAGCACCTCTCTTCTTAATATCCACCCTAAAGAAAAGCTGTCGAATGTGGATGCTGATTTAGTTGCAAATATGCTCAGTTTTTTAATAGTTTTATATTAGTAAAAACGCTACAACCAGAAT	0.00482480022140169	0.5228925822255179	0.189077112598439	0.00247676214449389	0.31225393057409	0.115727843892564
-0.0426996274990424	10:90637420:A:T:R:wC	-0.0809234431097768	42	0.0973932793096518	10	GTEx	386.842949326289	412.942667571438	386.842949326289	GTEX	375.347926597058	390.431547104596	412.81619180266	0.215077964794091	0.30706335465032697	0.32228963625331297	CTGTGGGTATGAAGACCTGCTTCCAGTGAGTTATTGGCTTCCCTAAGAAGCAGGCATCGCACTTCAGCAGACACTACAGTGACACTTGATTTCCTCCCTAAAATCACTGAATGGTGGCATGCTGCTCTCTGAGAAGTTATGTCGTGCCACTGTGAAGATCTAGATACAAGCACAGAAAGCTCAGCTCCCTCAGAAAGCAG	0.8906472879331641	0.896684682953977	0.8667701906648091	0.8426296908720831	0.792134481058475	0.7625058690363559
-0.188120993618147	10:90637420:A:T:A:wC	0.17561125456192098	42	0.00792886173032043	10	GTEx	358.89553974426	329.413204025708	358.89553974426	GTEX	315.334019928881	372.468912787954	361.656603564029	0.232000969763528	0.28185534478724605	0.392694034713582	CTGTGGGTATGAAGACCTGCTTCCAGTGAGTTATTGGCTTCCCTAAGAAGCAGGCATCGCACTTCAGCAGACACTACAGTGACACTTGATTTCCTCCCTTAAATCACTGAATGGTGGCATGCTGCTCTCTGAGAAGTTATGTCGTGCCACTGTGAAGATCTAGATACAAGCACAGAAAGCTCAGCTCCCTCAGAAAGCAG	0.527503086057039	0.725996741590614	0.992475372701472	0.417444372012016	0.533248676426456	0.9838910551712
2.62834461671981	21:15488699:C:T:R:wC	2.28897916422272	41	2.96631920134197	21	GTEx	450.16499819772696	372.57080914394896	380.5689410050109	GTEX	2782.4626610654805	1819.81452489816	2972.98523755254	0.0827989836478897	0.131853287806101	0.11348613347405	CTGTGTCCTCCGAGGCGAGTGTGGGATGAGCCAGACCTAGGTCAGTGCGTAAGGCCGACAGGATTAGTTTCATAGCTTCACAGCAGTAGTTGGGTGTGACCTGGCCAAGCAGCACCCAAACCTCCTGTAATAGGACCCGGTCTGGTGAATCTGAGAGTGAAAGTGAGAGTGAAAGTGTGCTGTGAGGGAGGAAATTGGAG	8.672850404652491e-220	2.2135506064998198e-66	4.031117192403927e-149	3.8812345635971565e-221	1.65590201277238e-67	1.343531406870229e-150
2.1271962857435103	21:15488699:C:T:A:wC	1.28117356412731	41	1.82000103911082	21	GTEx	1053.50351027946	734.514546981691	761.880150741347	GTEX	4602.542848669529	1784.6463626779	2688.37590266138	0.0569779504897311	0.13567337778632	0.117478734754709	CTGTGTCCTCCGAGGCGAGTGTGGGATGAGCCAGACCTAGGTCAGTGCGTAAGGCCGACAGGATTAGTTTCATAGCTTCACAGCAGTAGTTGGGTGTGATCTGGCCAAGCAGCACCCAAACCTCCTGTAATAGGACCCGGTCTGGTGAATCTGAGAGTGAAAGTGAGAGTGAAAGTGTGCTGTGAGGGAGGAAATTGGAG	1.4481709517886785e-303	2.7740175367947e-20	5.533325266416348e-53	4.666482605126844e-305	3.62004884133419e-21	3.9181197612801194e-54
2.17048735952259	3:129143091:G:T:R:wC	2.50120139857719	41	0.9097519539623148	3	GTEx	655.142822948241	475.2778700741871	531.232053120672	GTEX	2950.9250691997304	2690.87708765055	998.329024751996	0.0637603508095554	0.118514295215593	0.126793817932339	CTGTGTCCTCGGTGCCCAGCCTGGCCCAAAGTGGACATTCAGTACATTTGTTAAGTCTCTTTACAAGGCCCATGTGTTCCTTTCAGAGTCAGCAAATAAGAAAAGTAAACATCATGGTATGGTTTGCATCTGTGTCCTTGCCCAAATCTCATGTTAAATTATAATCCCCATTGTTGGAGGAGGGGTCTAGTGGGAGGTGA	1.4022529491646083e-252	1.2023925778205992e-97	4.35667194177735e-12	5.4531635923785045e-254	7.210345746456786e-99	7.22808870688222e-13
-0.518118486155864	15:44061802:C:T:R:wC	-0.154839592308558	41	-0.712483958281536	15	GTEx	1946.3262921524301	1130.88722422728	1405.37592533305	GTEX	1358.88145342768	1015.66832387638	857.964237870327	0.084376134485142	0.194593908959209	0.13956868029226502	CTGTGTTTTCCAGGTAGTGGTAGCAGAGAATTTTGATGAAATAGTGAATAATGAAAATAAAGATGTGCTGATTGAATTTTATGCCCCTTGGTGTGGTCACTGTAAGAACCTGGAGCCCAAGTATAAAGAACTTGGCGAGAAGGTAAGTGTGAACCCTATTCTGAGGATAACATTTGAGCGGGAGCAGTAAGTTTATGTAT	2.8089791749715997e-09	0.63608219138592	1.42548815310026e-06	8.222020874793078e-10	0.4262027850990929	3.309719680352981e-07
-0.175423599044465	2:88436679:A:G:R:wC	0.3514112525164529	41	-0.119815903935391	2	GTEx	971.3310664269948	515.583705338224	723.6639487937559	GTEX	860.154532838607	657.9408788525769	665.370996565821	0.0884134152536456	0.19920810903867106	0.161102562600382	CTGTGTTGACAGCTCAACAGAAATAGCTAAAGCCAGATGAAAGTTGTTTAGCAGAATTCATTCAGGCTGCTGATCCCTGCACCAGGCTCCCCTTACCCAATGGGATTTCCTGGTTTCTGAAGCTCAGGACAAAATATACACAGTATGGGCTCAGTAAAAATTTATTAAGCTACAGTGAATCAGTCTCTGCTTGAAAATGT	0.0727593665157679	0.186891382575902	0.569224993832673	0.0472414889057389	0.0777250929657946	0.4570432351894021
-0.165347611141879	2:88436679:A:G:A:wC	-0.19984866139839705	41	-0.247158509272318	2	GTEx	1235.8158545083	800.6760020646809	924.44121149375	GTEX	1102.05675076322	696.83623933702	778.216890090661	0.0819402870723512	0.204187177965194	0.167735260058164	CTGTGTTGACAGCTCAACAGAAATAGCTAAAGCCAGATGAAAGTTGTTTAGCAGAATTCATTCAGGCTGCTGATCCCTGCACCAGGCTCCCCTTACCCAGTGGGATTTCCTGGTTTCTGAAGCTCAGGACAAAATATACACAGTATGGGCTCAGTAAAAATTTATTAAGCTACAGTGAATCAGTCTCTGCTTGAAAATGT	0.0676882958372724	0.539635301948801	0.222239482922857	0.0436012882358076	0.32770240456368105	0.140615294280517
0.290388931767933	21:47718933:T:C:A:wC	0.198661910193805	41	-0.5083866020519799	21	GTEx	874.5352198907518	547.738454324262	707.610297868192	GTEX	1070.1625196139	628.843846179181	497.283707814972	0.0814260790819518	0.216357821951754	0.20785399055579	CTGTGTTGACCAGGCTGGGCTTGAACTCCTGACCTCAAGTAATCTGCCCGCCTCAGCCTCCCAAAGTGCTGGGATCACAGGTGTGAGCCACACACCGTGCCCGGCCCAATCCTGTATTTCTTTCTTTCTTTTTTTTTTTTTTTTTGGAGTGATTCTCCTGCCTGAGCCTCCCAGGTAGCTTGTACTACATGTGTGTGCCA	0.000791908300982063	0.571762262870583	0.0313576296962494	0.00036207204843626	0.3585089476298521	0.014449776756967
0.382402687823374	21:47718933:T:C:R:wC	0.532861739846475	41	-0.223780671954931	21	GTEx	1116.95376856071	690.1744438660519	772.106947630943	GTEX	1455.8993354310999	998.2465387733259	661.810586580927	0.0802799706219758	0.14665299517723598	0.162703935199336	CTGTGTTGACCAGGCTGGGCTTGAACTCCTGACCTCAAGTAATCTGCCCGCCTCAGCCTCCCAAAGTGCTGGGATCACAGGTGTGAGCCACACACCGTGTCCGGCCCAATCCTGTATTTCTTTCTTTCTTTTTTTTTTTTTTTTTGGAGTGATTCTCCTGCCTGAGCCTCCCAGGTAGCTTGTACTACATGTGTGTGCCA	5.239451502993599e-06	0.00112115034572554	0.258305572865118	1.90392347793269e-06	0.000279616627500411	0.16901188823782098
-0.16961446171681602	4:164469538:A:ACTT:R:wC	-0.0643774015091422	41	-0.256553423018279	4	GTEx	426.106521412898	217.152198369621	366.55291809739197	GTEX	378.595949447404	207.628752618291	306.628410213822	0.135390202644333	0.3912440592930301	0.249172916580403	CTGTGTTGCAAGTGGATAGAATACTTGCAGTAACGAAATATTCATATCAAATCAACCCTCAATTATAAAATTGGCTTAAAATACTATTAAAATTGGGACTTCTATCTATGGAGCAATTTGATTAAATGGCTGGAACACTATTAAAAAGTAAGGCTCCTCAAATAGAAAAATATCAGTGGGGCTGACAAGAATGGACC	0.27415401332910394	0.937496028576056	0.41347823095212	0.210284911957664	0.869301827289688	0.30318841418552195
-0.32654885069085604	4:164469538:A:ACTT:A:wC	-0.07947955092154	41	-0.23171742388043695	4	GTEx	1002.38261833094	360.163694194047	783.111378952424	GTEX	799.501437338765	340.447298100745	667.611703110122	0.130497512546362	0.27427698101856696	0.16762759708422698	CTGTGTTGCAAGTGGATAGAATACTTGCAGTAACGAAATATTCATATCAAATCAACCCTCAATTATAAAATTGGCTTAAAATACTATTAAAATTGGGACTTCTTCTATCTATGGAGCAATTTGATTAAATGGCTGGAACACTATTAAAAAGTAAGGCTCCTCAAATAGAAAAATATCAGTGGGGCTGACAAGAATGGACC	0.0214004109331747	0.88500778990688	0.255648604178052	0.0123376165045815	0.771985756197174	0.166868993197981
1.62653363733791	5:58589786:G:A:A:wC	1.73088726296347	42	1.10390811222789	5	GTEx	649.628597610105	722.023401420889	649.628597610105	GTEX	2007.14385578424	2396.0192156448893	1398.2388354721302	0.12071172632275097	0.14218906948304902	0.206153504516813	CTGTGTTGCATTGGAGGACTGTGAGTCATCTCTTCATACTCAGCTCTGCAACAGTATGAAAAGGTCACCACGACCACGCTCACCTATTCTGGTGAATTAAACGTATAAGCAGCCTGCTCCCAACTCCTTGGAGATCATTTCTGAGAACATTTGTCTTCTCAACCTGTTGCTGGGCATGACTGGAAGCAGAATAAATGACT	1.4924462764015594e-40	4.08557345076193e-33	4.15916934931153e-07	2.2089090209942e-41	4.3213989343045585e-34	8.56572462586596e-08
1.48755542237647	5:58589786:G:A:R:wC	2.0645279994862498	42	1.04861899211051	5	GTEx	942.2438988427721	957.263209690155	942.2438988427721	GTEX	2643.83266703338	4004.232811092229	1951.82474099893	0.0986165329565505	0.11362246361604	0.18066348983905106	CTGTGTTGCATTGGAGGACTGTGAGTCATCTCTTCATACTCAGCTCTGCAACAGTATGAAAAGGTCACCACGACCACGCTCACCTATTCTGGTGAATTAGACGTATAAGCAGCCTGCTCCCAACTCCTTGGAGATCATTTCTGAGAACATTTGTCTTCTCAACCTGTTGCTGGGCATGACTGGAAGCAGAATAAATGACT	1.5447759667325002e-50	1.25052583696475e-72	3.33355237047832e-08	2.0562963019908796e-51	8.908630305326276e-74	6.464848886322379e-09
-0.5368436624693851	17:42790240:G:A:A:wC	0.0742277159073648	41	-0.4602342620402	17	GTEx	900.2248825697881	498.476167258852	630.826432463188	GTEX	620.181973412428	524.649418918768	458.868972409549	0.0933714010915472	0.222593641932193	0.217369354611656	CTGTGTTGCCCAGGCTGGTCTTGAACTCTTGGGCTCAAGTGATCTGCCCACCTCGGCCTCCCAAAGTGATGGAATTACAGGCGTGAGCCACCATGCCCAATCAATTTTGAATTATATCTATTGACTGTCTTCTATGGACAATAAAGATTTTTTCTGTCCTACCACTTCTCTGCACCACACACAAACGCACATGCATTTCC	2.8892238233170497e-08	0.865439229691443	0.0668474005020011	8.94805895526822e-09	0.738781517757872	0.0342351255438683
-0.358726664009894	17:42790240:G:A:R:wC	0.115535474608599	41	-0.980942983652183	17	GTEx	195.830848572538	98.5116313640412	132.2474970127	GTEX	152.68074660708598	106.83458127295	66.8133135019713	0.215891654934662	0.477701981229586	0.5747935618971229	CTGTGTTGCCCAGGCTGGTCTTGAACTCTTGGGCTCAAGTGATCTGCCCACCTCGGCCTCCCAAAGTGATGGAATTACAGGCGTGAGCCACCATGCCCAGTCAATTTTGAATTATATCTATTGACTGTCTTCTATGGACAATAAAGATTTTTTCTGTCCTACCACTTCTCTGCACCACACACAAACGCACATGCATTTCC	0.138223979019655	0.905751966517248	0.150111645212107	0.0965919902196952	0.8088911216893941	0.0878963310436473
-0.0767400282915546	2:109185646:C:T:R:wC	1.04831974165253	41	-0.042441494882894	2	GTEx	204.93476897078	108.997106667197	126.52488563190501	GTEX	194.690741231407	225.483302102252	122.854740042448	0.183244054775405	0.4311896358518211	0.329997634260915	CTGTGTTGGCCAGGCTGGTCTCGAACTCTTGACCTCATGATCTGCCTACCTCATCCTCCCAAAGTGCTGGGATTACAGGCGTGAGCCACCGCACCTGGCCGTGTTGTTGTTCTTCAGGTACAGCAGTTCTTCATATATTCTGGATATTAAAGCCTCATCCATTCATGATTTGCAAATATTTTCTCCTGTTTCATATTTTG	0.7349521987565429	0.0459032212767754	0.9307423996597828	0.675372602921717	0.0150477973481661	0.897665056266129
0.654913486967308	2:109185646:C:T:A:wC	0.6995153899354909	41	-0.5898721882919411	2	GTEx	105.948817197512	61.813398865968	106.25471191007601	GTEX	166.935344939582	100.398846256056	70.7971244547518	0.211737999959394	0.444158065401653	0.44432125612342	CTGTGTTGGCCAGGCTGGTCTCGAACTCTTGACCTCATGATCTGCCTACCTCATCCTCCCAAAGTGCTGGGATTACAGGCGTGAGCCACCGCACCTGGCTGTGTTGTTGTTCTTCAGGTACAGCAGTTCTTCATATATTCTGGATATTAAAGCCTCATCCATTCATGATTTGCAAATATTTTCTCCTGTTTCATATTTTG	0.00391829216642827	0.254962488945858	0.27724730619584304	0.00198119373239819	0.115273887873748	0.18431676502861705
0.225421105006698	15:100470089:G:A:A:wC	0.292133744033144	41	0.177992539070339	15	GTEx	830.347958168024	460.66262427858004	626.4707338118229	GTEX	970.343713123876	564.181391524368	708.544281827209	0.0980736495486504	0.269356609762879	0.14560777670061406	CTGTGTTGTTCAAGTCCTCTCATTTCCTTTCTTATCTTCTGTCTGGTTGTTCTTTCCATTATTGAAAGTGGGGGACTGAGGTCTCCGACGATTATTGTAAAACTACTTTTCCCTCCAATTCGCTCCCTTTCTGCTTTGCATATTCTGTTAAGTGCTAAATGTTTATAACTACTTATTCTTGCTGTATTGAATCTCTTCTC	0.0356710260120777	0.4842132920664861	0.321859748558178	0.0215340310186451	0.27811602097389804	0.22155226453267104
0.155443521389192	15:100470089:G:A:R:wC	0.466450677156425	41	0.167456523584506	15	GTEx	774.524467958137	408.607761925276	491.734066228645	GTEX	862.7333742239149	564.822556825682	552.014547239284	0.0891104775185491	0.261759821391917	0.157497988655508	CTGTGTTGTTCAAGTCCTCTCATTTCCTTTCTTATCTTCTGTCTGGTTGTTCTTTCCATTATTGAAAGTGGGGGACTGAGGTCTCCGACGATTATTGTAGAACTACTTTTCCCTCCAATTCGCTCCCTTTCTGCTTTGCATATTCTGTTAAGTGCTAAATGTTTATAACTACTTATTCTTGCTGTATTGAATCTCTTCTC	0.118225705974827	0.18102994408101605	0.39653945713579497	0.081090920773502	0.0747525489418321	0.287677841789339
