## Supplementary Tables 2,6,10 for "Machine-guided design of synthetic cell type-specific *cis*-regulatory elements": SupTable 2 - UKBB_GTEX_CODA_averaged_no_cutoffs.txt (part 419 of 458)

HepG2_mean	IDs	K562_mean	OL	SKNSH_mean	chr	class	ctrl_mean_hepg2	ctrl_mean_k562	ctrl_mean_sknsh	data_project	exp_mean_hepg2	exp_mean_k562	exp_mean_sknsh	lfcSE_hepg2	lfcSE_k562	lfcSE_sknsh	nt_sequence	padj_hepg2	padj_k562	padj_sknsh	pvalue_hepg2	pvalue_k562	pvalue_sknsh
0.7906557575715609	6:4126097:G:A:A:wC	0.463714979666076	41	0.141254727860762	6	GTEx	190.07027773688	141.321162886112	151.24853970175502	GTEX	328.88599057913797	194.795607998008	166.806111508247	0.13653017450716098	0.369415685888632	0.281818268219155	CTGTGTTTACAAGACTCCTCCGAGTCTCCTACCTTCAGCGTTCATGGAAATCTCCCATTCCTCTGGCTGGATGAGAATTTGCTAAATTCCTCTGCCTCAATGCAAGATAATTTTGTTTACAACTATAGCTCACTTTTATGTTTTCCAGTCAAATCTCATGAGACCAGCAGGATGAACAGGTAACAGAGGTCAAAGAGAAA	2.27221610217582e-08	0.3973079908142801	0.7116455306278509	6.993954067420429e-09	0.209382184604618	0.6162118668916079
0.361424990660957	6:4126097:G:A:R:wC	0.8022389284790841	41	0.29328921002658004	6	GTEx	313.006512316979	176.472861995749	162.434314592335	GTEX	402.278777452779	307.8719653098	198.94413580608295	0.12809263224871098	0.320818352073263	0.288960272584689	CTGTGTTTACAAGACTCCTCCGAGTCTCCTACCTTCAGCGTTCATGGAAATCTCCCATTCCTCTGGCTGGATGAGAATTTGCTAAATTCCTCTGCCTCAGTGCAAGATAATTTTGTTTACAACTATAGCTCACTTTTATGTTTTCCAGTCAAATCTCATGAGACCAGCAGGATGAACAGGTAACAGAGGTCAAAGAGAAA	0.00890007188424082	0.0386016644716772	0.420944639679117	0.00477861100955206	0.0123982516553728	0.310114845637107
-0.197041800315825	4:38212624:T:C:A:wC	-0.197347654222686	42	-0.475288217951665	4	GTEx	956.846567915869	950.670959360622	956.846567915869	GTEX	835.000141297623	829.2159531389142	688.236799643406	0.16259663730534302	0.232922065751524	0.288779770398971	CTGTGTTTGGCCAGCCAAATCCCTCACAGGGCCACATTTGCTGACTAAGTAAATAAGAGTGGATGCTGAGAGGGGCCGTTAGAATGTGCAAGGGCTCACCTTAAAAATATGTTCCTAGGCTGGGTGCAGTGGCTCATGCTTATAATCCCAGCATTTTGGGAGGCCTAGGTGGGACGATCACGAGGTCAGGATTTGAGACC	0.32149572396833903	0.609035906818083	0.210904853235867	0.225572005353146	0.396845181156915	0.0997946217927736
-0.29451551367306605	4:38212624:T:C:R:wC	-0.14047041183084802	42	-0.663272608023405	4	GTEx	1262.98292780684	1232.67306047372	1262.98292780684	GTEX	1029.78991716079	1118.7292538403399	797.2968286028688	0.130359106765812	0.164771876729807	0.239271670077366	CTGTGTTTGGCCAGCCAAATCCCTCACAGGGCCACATTTGCTGACTAAGTAAATAAGAGTGGATGCTGAGAGGGGCCGTTAGAATGTGCAAGGGCTCACTTTAAAAATATGTTCCTAGGCTGGGTGCAGTGGCTCATGCTTATAATCCCAGCATTTTGGGAGGCCTAGGTGGGACGATCACGAGGTCAGGATTTGAGACC	0.045633462031022	0.606391761815444	0.017116496678407	0.0238670266565702	0.3939286022901311	0.00557047834815412
0.5557109590705761	16:67619785:C:G:R:wC	0.91345399324281	42	1.2579912420956398	16	GTEx	1240.87600912631	753.192183156936	1240.87600912631	GTEX	1823.4811410887805	1417.88957964875	2968.97721584957	0.10779475856405303	0.14386795129996202	0.172604113824333	CTGTGTTTTATCTCTTATATCTTTCTACTCCTATTTAAAAATTTTTAAGGTTATGTTGAGAGTATAAAATAATAGTGACTCTTGGTTTGTAATTTTTTTCTCCCTGTCCCCCTGTTCAACAAAGTATTTGCTTCTTCCTTTGTCTTTATTGTGTCTTTTGGGTGTATATAAATATATAACCCTCCCTGCCCTCCACCCTA	8.18240043261832e-07	1.2404584390307401e-09	1.94136592470332e-12	2.5326731252400696e-07	2.1636322738747802e-10	3.13881249132286e-13
1.10559604146511	17:48557348:T:C:R:wC	-0.4057317888667151	41	0.326763872042327	17	GTEx	1113.5754036897501	931.630148915655	1000.52164953047	GTEX	2396.23676444475	702.9805431298621	1255.21004725685	0.0704102158078791	0.194768236304394	0.130992085433191	CTGTGTTCTTTGGTGGGGGGACCCCCAGTCTAGCCAGTCCCCACACGGTGGCTGCTGTCCTGGAGGCTGTGGCACAGGCAGCCCACCTGCCTGCAGACTTGGAAGTCACATTGGAGGCTAATCCTACTTCAGCTCCGGGCTCCAGACTGGCAGAGTTCGGGGCAGCAGGGGTTAACAGGTTGTCTATAGGCCTCCAGGTA	1.2062160321757899e-54	0.101386773285702	0.0277881417807974	1.4606213132674096e-55	0.0372373951613236	0.0126123562098279
1.01389926361843	17:48557348:T:C:A:wC	-0.26672153578808805	41	0.356666889252296	17	GTEx	592.825119689638	472.881079007911	532.938943716642	GTEX	1197.91786592552	393.338105848174	681.906364691426	0.0804694502441451	0.279408596547305	0.153070423149846	CTGTGTTCTTTGGTGGGGGGACCCCCAGTCTAGCCAGTCCCCACACGGTGGCTGCTGTCCTGGAGGCTGTGGCACAGGCAGCCCACCTGCCTGCAGACTCGGAAGTCACATTGGAGGCTAATCCTACTTCAGCTCCGGGCTCCAGACTGGCAGAGTTCGGGGCAGCAGGGGTTAACAGGTTGTCTATAGGCCTCCAGGTA	1.38516411932709e-35	0.5525219385017011	0.0414155465753701	2.11671095639986e-36	0.33978347629598105	0.0198017307529279
-0.0633989085566634	19:23899133:C:T:A:wC	-0.375890046422076	41	-0.495958757393545	19	GTEx	1439.5177109338001	1117.6250553807902	1198.6605491299902	GTEX	1377.65568478729	861.545365815976	850.732601433746	0.0721800589943943	0.249558471405624	0.166569120968495	CTGTGTTCCTGAGGCTGGAGTGGAGTGGCGCTGCAACCTCTGCCTCCTGGGTTCAAGCAATTTTCTTGCCTCAGCCTCCCGAATAGCTGGGATTACAGGTACACACCACCATGCCCGGCTAATTTTTGTATTTTTAGTAGAGATGGGGTTTCACCATATTGGCCAGGGTGGTCTCAAACTCCTGATTTGAGACCGCATCC	0.455564292524483	0.28284299261765194	0.0074211376628207	0.3797571636675929	0.13201061884016302	0.00290614199421967
1.7789209301547302	5:180236166:G:A:R:wC	0.968553882212058	41	-0.7641967268370781	5	GTEx	27.4204712176613	22.8336333448327	26.8921902582067	GTEX	94.22020927675119	44.7864400189253	15.9266152972399	0.33936741700699	0.7047502246292301	0.833156039443568	CTGTGTTAACCTGCAGAACATTTAAACATTATAACGCTCTCTAATCTAGATACCCAAATAGAGTCCTAAAACCTTCTAGTTTCCACTCCCCACCTAAGAGTCCATACTAGGCTCTATCATCAAAACACCTTCGTTAAACACTCCGCAAGGTTATACAAAGCACCTACTTAACTCACGTATCACACGCCAGAACACAGTCA	4.7359883608829897e-07	0.34102958497164504	0.4724142860341221	1.58954688711133e-07	0.16934167592158195	0.359021492635111
1.35163750974749	8:146021371:ATTC:A:A:wC	0.8513782178745579	41	1.16550855011735	8	GTEx	291.160367694506	152.76082191668502	247.483568344391	GTEX	741.069550664861	275.53381076666	555.392980231519	0.0922949021111674	0.458734771236129	0.17897722588104106	CTGTGTGTGGGGAAAAGCAAGAGAGATCAGATTGTTACTGTGTCTGTATAGAAAGAAGTAGACATAGGAGACTCCATTTTGTTCTGTACTAAGAAAAATTCTGCCTTGAGATTCTGTTAATCTATGACCTTATCCCCAACCCCGTGCTCTCTGAAACATGCGCTGTGTCAACTCAGGGTGAAATGGATTAAGGGTTG	1.1125370793576698e-47	0.15844760893243806	4.06545146205576e-10	1.4549516670984195e-48	0.0634639731952209	7.413229118300141e-11
1.5501116353581	8:146021371:ATTC:A:R:wC	1.47570253503995	41	1.0539514155115102	8	GTEx	117.891256612499	80.11558914209391	84.143408051126	GTEX	345.075994318546	223.126232134819	174.41172225594795	0.160419201324664	0.382758946629265	0.2999385101586861	CTGTGTGTGGGGAAAAGCAAGAGAGATCAGATTGTTACTGTGTCTGTATAGAAAGAAGTAGACATAGGAGACTCCATTTTGTTCTGTACTAAGAAAAATTCTTCTGCCTTGAGATTCTGTTAATCTATGACCTTATCCCCAACCCCGTGCTCTCTGAAACATGCGCTGTGTCAACTCAGGGTGAAATGGATTAAGGGTTG	2.21052982290312e-21	0.000480769056088576	0.00131561721400156	4.33498441402586e-22	0.00011552365893463701	0.000441592956920017
-0.161210935035786	15:86338955:C:G:R:wC	0.107958036457399	41	-0.26964767668718104	15	GTEx	548.0447391705491	277.729029146674	373.44455366015404	GTEX	490.19281045200205	299.123738534749	309.95194941159696	0.112249964638913	0.269756958042012	0.199125340158402	CTGTGTGTGTCCAATCTCATCCGTAAAGCGGCAGATAAAAACTCCTCATCGGATTATTTGGGGGATTAAAGGAGACAAATTCCCAGACAAATGAGTGCGCAATAAATGTCCTCTCTTTTCTCCCTCCCAATGAAAATCGATAATTCAAGTAGGTTGCTTAAGGATACAAAAGGTAAAGCATAGAAAGTGATAAGAACGAA	0.205154547947178	0.8353198473845319	0.266593084723352	0.150951684001184	0.689005660355635	0.175685167495853
-0.0423810698758185	15:86338955:C:G:A:wC	0.299628390354007	41	-0.19938251125523	15	GTEx	511.360083955072	359.460760230888	362.026499573274	GTEX	496.475676705402	442.498531781606	315.443931027649	0.103658586660186	0.298033940857843	0.244997577924709	CTGTGTGTGTCCAATCTCATCCGTAAAGCGGCAGATAAAAACTCCTCATCGGATTATTTGGGGGATTAAAGGAGACAAATTCCCAGACAAATGAGTGCGGAATAAATGTCCTCTCTTTTCTCCCTCCCAATGAAAATCGATAATTCAAGTAGGTTGCTTAAGGATACAAAAGGTAAAGCATAGAAAGTGATAAGAACGAA	0.741288321696312	0.525617258728571	0.5293814438630179	0.68264792650155	0.314728398708783	0.415751391124878
-0.154559485639008	1:120150683:A:T:R:wC	-0.227429981176914	41	-0.333432299341998	1	GTEx	1304.47605565555	651.565117549555	1053.7190766997098	GTEX	1172.08515530073	556.7007377547	837.035010747006	0.0829610257050712	0.18983386943566505	0.16015513454349406	CTGTGTGTGTGATGTAAATTCTTCTACTGCCCTTTTTTGCCAAAGAACCAGGACTGTCCATATTCTCAGAGTATATCTTCCTGATTTTTTAGTTTTTCAATAATCTGCCTTTAATGGTATTGATGTCACATTATAATTTTCAACATCCTTACTTGGCAAAATATAAAGTGATAACCCTAGGTCCTTTGCCAAAATTAAAC	0.0935457746563203	0.425811652002181	0.0721245668767897	0.062457018051120014	0.230898549158952	0.0373485674118682
-0.16745276804769402	1:120150683:A:T:A:wC	-0.264623299425525	41	-0.541259673341775	1	GTEx	1062.82003555185	536.321797948425	847.757914381714	GTEX	945.5042782617908	446.32772616134696	582.138560036167	0.0808108662791993	0.253340667691016	0.16180147992777802	CTGTGTGTGTGATGTAAATTCTTCTACTGCCCTTTTTTGCCAAAGAACCAGGACTGTCCATATTCTCAGAGTATATCTTCCTGATTTTTTAGTTTTTCATTAATCTGCCTTTAATGGTATTGATGTCACATTATAATTTTCAACATCCTTACTTGGCAAAATATAAAGTGATAACCCTAGGTCCTTTGCCAAAATTAAAC	0.0601251198173176	0.505082326253067	0.0023376166218667897	0.038250841482282014	0.29623774296581296	0.000822207593194489
1.30710359889156	12:2656887:T:G:A:wC	2.3314994922629904	42	0.517291821531104	12	GTEx	1518.67821681547	1570.1990315685098	1518.67821681547	GTEX	3757.7345385871504	7902.702495023921	2176.71832688401	0.0923073855591115	0.0867727626526314	0.195371186147194	CTGTGTGTGTGCATATATGTGTATGTATATATGTTGTGTGTGTGTGTGTGTTTGTGAAGGGATGGCAACCTGTCCCCCTCAAAGCCACTGCCTTATCATGGCTTCATATGTGTAAAGTCAGTGGGTGTGACAAACAGGCAGAGCTATTCCTCCAGGAGCTCTTCCTCTGGGCAGTGCTGGCCTAGAGTAAGCACACTGTG	1.1392513136368101e-44	1.1481142268136993e-157	0.0240999077400072	1.6122135562114194e-45	5.056340950680276e-159	0.0081032166395319
1.47660398361011	12:2656887:T:G:R:wC	2.71336696916614	42	0.6205412241799689	12	GTEx	605.894546648896	669.247912461176	605.894546648896	GTEX	1686.84603018857	4388.42224915801	930.1253761437661	0.107189982731098	0.115931484917479	0.23971127427230104	CTGTGTGTGTGCATATATGTGTATGTATATATGTTGTGTGTGTGTGTGTGTTTGTGAAGGGATGGCAACCTGTCCCCCTCAAAGCCACTGCCTTATCATTGCTTCATATGTGTAAAGTCAGTGGGTGTGACAAACAGGCAGAGCTATTCCTCCAGGAGCTCTTCCTCTGGGCAGTGCTGGCCTAGAGTAAGCACACTGTG	2.46383343343571e-42	7.208268675346465e-120	0.0281827824948403	3.5750949648338286e-43	3.8081130533080776e-121	0.00963382275106045
0.7815123979473672	5:180236166:G:A:A:wC	-0.384125815220486	41	-0.544046961396291	5	GTEx	42.86989082591521	31.879267851164798	31.496899142019892	GTEX	73.79264251197709	24.411860255093497	21.633535283333696	0.257277404903825	1.2122121701342	0.9096967243432952	CTGTGTTAACCTGCAGAACATTTAAACATTATAACGCTCTCTAATCTAGATACCCAAATAGAGTCCTAAAACCTTCTAGTTTCCACTCCCCACCTAAGAATCCATACTAGGCTCTATCATCAAAACACCTTCGTTAAACACTCCGCAAGGTTATACAAAGCACCTACTTAACTCACGTATCACACGCCAGAACACAGTCA	0.00465613005769825	0.872811148633137	0.6542522038295	0.00238450114112855	0.751334644032708	0.549804491516855
2.0561797558459	12:25269826:T:C:A:wC	2.28518668306915	42	1.66114737232983	12	GTEx	117.673427300971	47.010880178885095	117.673427300971	GTEX	488.093677163087	228.295056253349	373.165178470874	0.187078218527987	0.32705554397024394	0.382589364898741	CTGTGTTAATAATTTTTAATGTGATAAATACTTAGGAATATTACCATTAAAGTGACACCTCTGAAACAATATCAAAAGAGATACAGTTGTTCATGTTGACGTATTTTATAGTTTAATATGTAAGAATTTACTAGGTTTTTTAACTTATTTTTTATTTTTTGAGACAGGGTCTCACTCTGTCACCCACCCTGAGTGCTGGG	2.37791842290816e-27	1.71966844426895e-11	5.900246390325761e-05	4.22145429783642e-28	2.8052298102446093e-12	1.4128506108691198e-05
-0.252890914701444	19:23899133:C:T:R:wC	-0.264861072376471	41	-0.5531831757205539	19	GTEx	868.2034753381099	580.8212114868891	661.644075578712	GTEX	728.800261649622	483.486821622576	450.707957001035	0.0935157551329272	0.239483329295828	0.200390255079348	CTGTGTTCCTGAGGCTGGAGTGGAGTGGCGCTGCAACCTCTGCCTCCTGGGTTCAAGCAATTTTCTTGCCTCAGCCTCCCGAATAGCTGGGATTACAGGCACACACCACCATGCCCGGCTAATTTTTGTATTTTTAGTAGAGATGGGGTTTCACCATATTGGCCAGGGTGGTCTCAAACTCCTGATTTGAGACCGCATCC	0.0124203869215441	0.472882015701044	0.0137956026873869	0.00684567044677668	0.268740056349105	0.00577077768022392
2.27868447538392	12:25269826:T:C:R:wC	2.15920352855095	42	1.94916363519653	12	GTEx	217.888312258245	135.109171402932	217.888312258245	GTEX	1061.66112890014	602.570004366734	842.543821291535	0.133857629185627	0.200176679755482	0.309532062242142	CTGTGTTAATAATTTTTAATGTGATAAATACTTAGGAATATTACCATTAAAGTGACACCTCTGAAACAATATCAAAAGAGATACAGTTGTTCATGTTGATGTATTTTATAGTTTAATATGTAAGAATTTACTAGGTTTTTTAACTTATTTTTTATTTTTTGAGACAGGGTCTCACTCTGTCACCCACCCTGAGTGCTGGG	4.7210733124068385e-64	3.40106445327997e-26	1.66422998554428e-09	5.527101511855237e-65	3.987335305149549e-27	3.03206984733496e-10
1.11250041587595	16:57484980:G:A:A:wC	1.25928417665356	42	-0.175748425026098	16	GTEx	269.00378841026503	286.307661946027	269.00378841026503	GTEX	580.969397149784	686.0297836977929	237.577701446905	0.162851686393413	0.182196984535284	0.459552793760253	CTGTGTTACCACTCTGGGTCTGAAAGGGTCTTCTCTGTTGAATGTCCCTGACTGACCAGTTTCTGTTTCAGTGGCCCGTTGCCGACAAGCCCTGGTGCCACGTGCCTTCCATGCTTCAGCTGTGGGGCTAAGGTCTTCAGATGAGCAGAAGCAGCAGCCTCCCAACTCATTTTCTCAGCAGCATTCTGAGACACAGGGGG	3.28448813861928e-11	2.91341449837545e-11	0.8270087914184259	8.41064422336842e-12	4.7900434211652985e-12	0.702139778711769
0.896333092211825	16:57484980:G:A:R:wC	1.20714734143837	42	1.0076784892187098	16	GTEx	380.38690131893	379.524579049266	380.38690131893	GTEX	707.518268823901	876.3396866219722	763.895290321971	0.157832030455088	0.177774158523019	0.257294009302203	CTGTGTTACCACTCTGGGTCTGAAAGGGTCTTCTCTGTTGAATGTCCCTGACTGACCAGTTTCTGTTTCAGTGGCCCGTTGCCGACAAGCCCTGGTGCCGCGTGCCTTCCATGCTTCAGCTGTGGGGCTAAGGTCTTCAGATGAGCAGAAGCAGCAGCCTCCCAACTCATTTTCTCAGCAGCATTCTGAGACACAGGGGG	4.659943216178781e-08	6.71917350211214e-11	0.00035014348379966897	1.35459436357894e-08	1.11868005525984e-11	8.98633599208581e-05
2.22298878140811	19:58926008:C:T:R:wC	1.1833538270040802	42	2.21338981222299	19	GTEx	288.870137077776	296.993312299874	288.870137077776	GTEX	1347.280157965	673.823069140743	1337.88739483149	0.13790633544511402	0.224946439303325	0.211570531850547	CTGTGTTAGCCAGGATGGTCTTGATCTCCTGACCTCATGATCTGCCCGTCTCGGCCTCCCAAAGTGCTGGGATTACAGGCATGAGCCACCGCGCCCAGCCGAGGCTTATTTTATATCCTAGCAAATGGTATGTTCTGAAGACCGTTCCATGTGCACGTGACAATGTATATCCTGCTGTTGTTAGGTGGCAAGCTCTATAG	1.4940142652616094e-57	7.2763396458202e-07	1.1070625203365699e-24	1.8594289234753093e-58	1.43584045237521e-07	1.29495493249749e-25
2.0285689325788603	19:58926008:C:T:A:wC	1.36092044481571	42	2.36279755081434	19	GTEx	591.702858288663	530.512680284608	591.702858288663	GTEX	2413.750168757	1362.7386667599	3041.0609418325507	0.118989696758897	0.13565377550355	0.14723219380816502	CTGTGTTAGCCAGGATGGTCTTGATCTCCTGACCTCATGATCTGCCCGTCTCGGCCTCCCAAAGTGCTGGGATTACAGGCATGAGCCACCGCGCCCAGCTGAGGCTTATTTTATATCCTAGCAAATGGTATGTTCTGAAGACCGTTCCATGTGCACGTGACAATGTATATCCTGCTGTTGTTAGGTGGCAAGCTCTATAG	3.078728050119649e-64	8.838912951494957e-23	7.77481673233287e-57	3.6000905994189996e-65	1.0991684228979196e-23	5.893719436468958e-58
0.980820540202427	5:72495115:T:C:A:wC	0.564019039501061	42	1.5553529749823898	5	GTEx	196.110369057059	200.510116658414	196.110369057059	GTEX	386.54223249552	296.793130546091	575.294474485829	0.18050048734302	0.26239029419994603	0.324452611827005	CTGTGTTCATCCTGTGACTCCACCATCTCCATGCAAGTCCTCCATGTTAGCTGCAGCAGGGGAGGAGGAACCTGGAAAACCACACAGGGGTTTTCACTGCCTCAGTCCAGAAGCAATGTGTGACATTTCCATCCACATTACTGAACAGAACTAGCCACATGACTCTGCCTAGCTACAAGGGATCTGAGAAGTCGATGCTA	1.8423553174465104e-07	0.0880460444792262	7.32681577542874e-06	5.51372996580014e-08	0.0315914358003139	1.63671444150918e-06
0.884067005071771	5:72495115:T:C:R:wC	0.7179764584720859	42	1.50671729858713	5	GTEx	313.362035458275	295.07000683757303	313.362035458275	GTEX	576.772769422686	485.368130421643	892.766771802628	0.192422000965745	0.238146225958754	0.282894333769854	CTGTGTTCATCCTGTGACTCCACCATCTCCATGCAAGTCCTCCATGTTAGCTGCAGCAGGGGAGGAGGAACCTGGAAAACCACACAGGGGTTTTCACTGTCTCAGTCCAGAAGCAATGTGTGACATTTCCATCCACATTACTGAACAGAACTAGCCACATGACTCTGCCTAGCTACAAGGGATCTGAGAAGTCGATGCTA	1.30192317950431e-05	0.009117644562141591	4.85170315017974e-07	4.33959807693331e-06	0.00257101715500732	1.00356027703219e-07
0.387792150653887	19:51535460:T:TCC:R:wC	0.0663874661689876	42	-0.108923644829084	19	GTEx	60.8323101159295	66.10631647541899	60.8323101159295	GTEX	79.4934927718561	69.2908761699908	56.39069551731	0.463610169084255	0.6009180539927479	1.05680963906182	CTGTGTTCCCCCAGGCGCACCCAGTACCTGCTGCCGGTGGCGACGGCTGAGCGGGTGGCAGGCACGCAGTCCCCCACCTTGCACCCCTCCACGGACACTCAGGCGCTCCTGCCGCTCCCCACTGTTCTGCCCCTCACTGTCTGTCCTCTCACCCGCAACTCTCATTCTCCGAGTCTCTCTTACAGGCTCTTATTCCCA	0.51277122255025	0.95895958590622	0.958105530920007	0.40289521393718897	0.912031297635058	0.917908709933741
-0.3794206011146	19:51535460:T:TCC:A:wC	-0.464971009352973	42	-0.5744193249392341	19	GTEx	56.4363927927738	66.751809174905	56.4363927927738	GTEX	43.1379146118501	48.3933941316901	37.6075031290756	0.5047378695296529	0.630976353076284	1.1850524158225	CTGTGTTCCCCCAGGCGCACCCAGTACCTGCTGCCGGTGGCGACGGCTGAGCGGGTGGCAGGCACGCAGTCCCCCACCTTGCACCCCTCCACGGACACTCCCAGGCGCTCCTGCCGCTCCCCACTGTTCTGCCCCTCACTGTCTGTCCTCTCACCCGCAACTCTCATTCTCCGAGTCTCTCTTACAGGCTCTTATTCCCA	0.561398661498661	0.6671849685446289	0.7756007268245171	0.452220592692878	0.461178793197764	0.6278745476627979
0.308258599358972	16:67619785:C:G:A:wC	0.789980923179626	42	0.6912866186099389	16	GTEx	1218.35765879999	598.873758195244	1218.35765879999	GTEX	1507.5821945812195	1035.82294629475	1969.1777625111802	0.10337463151013	0.17100239632081	0.178907000952198	CTGTGTTTTATCTCTTATATCTTTCTACTCCTATTTAAAAATTTTTAAGGTTATGTTGAGAGTATAAAATAATAGTGACTCTTGGTTTGTAATTTTTTTGTCCCTGTCCCCCTGTTCAACAAAGTATTTGCTTCTTCCTTTGTCTTTATTGTGTCTTTTGGGTGTATATAAATATATAACCCTCCCTGCCCTCCACCCTA	0.00649442417976669	1.7934556140980607e-05	0.000430566151692499	0.00286413189152257	3.8428280245833e-06	0.00011157084680732099
-0.589758378055667	15:44061802:C:T:A:wC	-0.114198564376659	41	-0.6899468530768609	15	GTEx	1164.07986846197	692.101096162252	909.808504182932	GTEX	773.5132457814972	639.499789681211	564.131725745258	0.10098960724952802	0.253996055934527	0.176201715761189	CTGTGTTTTCCAGGTAGTGGTAGCAGAGAATTTTGATGAAATAGTGAATAATGAAAATAAAGATGTGCTGATTGAATTTTATGCCCCTTGGTGTGGTCATTGTAAGAACCTGGAGCCCAAGTATAAAGAACTTGGCGAGAAGGTAAGTGTGAACCCTATTCTGAGGATAACATTTGAGCGGGAGCAGTAAGTTTATGTAT	1.70998225013929e-08	0.8119967285115899	0.000298495699201235	5.22657937307251e-09	0.652993386501833	9.015544235869407e-05
-0.810885126821423	11:118550522:T:C:R:wL:Alt_11-118550524-R	-0.538033466100992	42	-0.220583798707085	11	GTEx	269.746462076863	300.505991844627	269.746462076863	GTEX	154.19963981624	207.200881535905	232.209705516161	0.334411695994878	0.440129899015678	0.5598151146240999	CTGTGTGTGGCCCGCTTGCCCCTCCTGCTCTCAGGGCACAGTGGCCACCTCCCTTGCTTCTACTTTGCCTCTTCTATTTCACAGTCTCAGCTGGTGCCAATGGCTCAGGCCCTTCCCTCAGAGCATGGTGGTGGGGGTGGGGAGTGGGCACCCAAAGGCCAGGGACACAGTCGAGGCCACACACCTGTAACCTGGATGCC	0.0305632600358936	0.4136190521059791	0.8212585060522031	0.0153163623084455	0.221540359691108	0.693559089480394
0.959663537929923	1:54183531:C:G:R:wC	0.706301294701547	41	0.387902695455657	1	GTEx	350.591980291319	255.744530524344	311.161840326958	GTEX	680.611817462049	417.451742139265	406.718270056029	0.107949561560361	0.263168416792949	0.22892903157391	CTGTGTTTTCCCCCATCTCGAATGTAAGCTTTGTGAGTACAGACATTTTTTGCCTATTTGCTTATCTTCCCAGCATCTAGAAGAGTGCCTAACTCACAGCAGGTGCTCAACAAAAATGTAAGTTAAAAAAAAAACTTGCTTTCCAAGCCTCCCATGCAGGCACATGACCTAGGCTCTGCCCATGCGAAGCATCCACCCCA	2.8923241883443397e-18	0.0238169005267677	0.153407492073732	6.11500080070978e-19	0.0072782448744923	0.0901848665273025
2.43718058452739	16:23653269:G:A:A:wL:Alt_16-23653343-R	3.00627153835074	42	2.7977291631496097	16	GTEx	1376.53403602876	1574.36183282716	1376.53403602876	GTEX	7455.99449012889	12645.3110063536	9574.79192514692	0.0882674888813592	0.0808184061798255	0.10528203973329303	CTGTTAACTTGCGCTAAAAACGATTCGGTTCTTTTTTTTTGAGGAAGGGAGTTGGGGGGCGGAGACTCTGTCGCCCAGTCCTGAGGGCCGCGGCGCGATCTCTGCTCACTGCAACCTCCGCCTCCCGGGTTCAAGCGATTCTCCTGCCTCAGCGTCTCGAGTAGCTGGGATTACAGGCGCCCGCCACCACGCCCGGCTAA	1.2923492586509893e-166	2.7464819390653765e-301	3.219913354258797e-154	8.140739981016306e-168	7.390728381996261e-303	1.3686907721427299e-155
4.21489046623826	16:23653269:G:A:A:wL:Alt_16-23653343-A	4.59993926966754	42	4.78540664262408	16	GTEx	969.7966573273892	1005.38289832093	969.7966573273892	GTEX	18000.1134845213	24379.6468522848	26735.508059588	0.0739191349377901	0.0848261039787063	0.0930283416374692	CTGTTAACTTGCGCTAAAAACGATTCGGTTCTTTTTTTTTGAGGAAGGGAGTTGGGGGGCGGAGACTCTGTCGCCCAGTCCTGAGGGCCGCGGCGCGATCTCTGCTCACTGCAACCTCCGCCTTCCGGGTTCAAGCGATTCTCCTGCCTCAGCGTCTCGAGTAGCTGGGATTACAGGCGCCCGCCACCACGCCCGGCTAA	0.0	0.0	0.0	0.0	0.0	0.0
2.02289381762245	16:23653269:G:A:R:wL:Alt_16-23653343-R	1.9073398198564	42	2.43230211895316	16	GTEx	1462.84843282038	1672.45476967954	1462.84843282038	GTEX	5947.03300668023	6272.52155897366	7894.89855695423	0.083382252510737	0.0905413435552267	0.100211271106505	CTGTTAACTTGCGCTAAAAACGATTCGGTTCTTTTTTTTTGAGGAAGGGGGTTGGGGGGCGGAGACTCTGTCGCCCAGTCCTGAGGGCCGCGGCGCGATCTCTGCTCACTGCAACCTCCGCCTCCCGGGTTCAAGCGATTCTCCTGCCTCAGCGTCTCGAGTAGCTGGGATTACAGGCGCCCGCCACCACGCCCGGCTAA	6.692489044458247e-129	2.71657157316648e-97	8.190602886705805e-129	5.125272875861947e-130	1.6330184494776796e-98	3.898288042460438e-130
3.7526826981873898	16:23653269:G:A:R:wL:Alt_16-23653343-A	3.50992367382283	42	4.33233020479366	16	GTEx	1323.64168637894	1485.22046889078	1323.64168637894	GTEX	17836.126993918202	16912.2507144364	26658.3972484923	0.0708845069768537	0.0866273889776324	0.0949692439957208	CTGTTAACTTGCGCTAAAAACGATTCGGTTCTTTTTTTTTGAGGAAGGGGGTTGGGGGGCGGAGACTCTGTCGCCCAGTCCTGAGGGCCGCGGCGCGATCTCTGCTCACTGCAACCTCCGCCTTCCGGGTTCAAGCGATTCTCCTGCCTCAGCGTCTCGAGTAGCTGGGATTACAGGCGCCCGCCACCACGCCCGGCTAA	0.0	0.0	0.0	0.0	0.0	0.0
1.7712044820740402	22:45668012:C:T:R:wC	2.48856528030207	42	1.76733326119252	22	GTEx	787.0678801389549	778.10440490529	787.0678801389549	GTEX	2687.20403794506	4364.52795496158	2677.48889125628	0.0953143799281125	0.0982457476869649	0.16022625493646	CTGTTAAGGGTTGAGTGGGGACAGGGACATGGAACTAGTTCTGGAGCTCGGGTTTCTGGCAGAATGTTCCAAAAATAGGAACTAGCAGCCAAAGGACAACGTCAGAAATGACCGAGTCAGGAGTGGTCTGTGTCTGAGCTGGGAGAGGCAGCAGAGAGGATTGTGGTTTGATACACATTTGTGTAAATAAGCACGCCTGT	4.152076749123838e-76	3.132830794136519e-140	2.4590840096902603e-27	4.430979728743048e-77	1.492701927039799e-141	2.73150056993461e-28
1.49803333081695	22:45668012:C:T:A:wC	1.62847875601876	42	0.8390293604606609	22	GTEx	992.656049929583	1183.88108588378	992.656049929583	GTEX	2804.06322030416	3658.838793170301	1775.71776756638	0.0881006438000469	0.11256601477666	0.18024090764596895	CTGTTAAGGGTTGAGTGGGGACAGGGACATGGAACTAGTTCTGGAGCTCGGGTTTCTGGCAGAATGTTCCAAAAATAGGAACTAGCAGCCAAAGGACAATGTCAGAAATGACCGAGTCAGGAGTGGTCTGTGTCTGAGCTGGGAGAGGCAGCAGAGAGGATTGTGGTTTGATACACATTTGTGTAAATAAGCACGCCTGT	6.581172235423758e-64	2.18163364830261e-46	1.421635410357e-05	7.71500477069224e-65	1.9617765800590693e-47	3.23911485669099e-06
1.61752132449401	15:82544379:C:A:A:wC	1.73891947776694	41	1.50033114395414	15	GTEx	155.574195639411	54.708420403064295	93.02157854457847	GTEX	477.573097815893	182.40889195038105	262.870289850065	0.116340571788256	0.355797541107308	0.225360561722675	CTGTTAAGGGTTTGGTATGTATCCTTCCAGACACCTTTATCTGCATATATAATATATTTTTATTACCTAAACACATTCATATCTTACAAAAATACTCTGAAATTTGTTTTCTGTCTCTGAACATACCATTTTCCCCTGTACAATAACATATATATTAAACATTTGTTTTAACAGCTGCACAGTATTTCACTGCTTGGATA	4.376163703881209e-43	4.94128387118202e-06	1.56085483106852e-10	6.04619009597702e-44	1.02184274772334e-06	2.7858153694862302e-11
2.43635104423955	15:82544379:C:A:R:wC	2.8408218358115898	41	1.75680212971601	15	GTEx	62.008769332285006	20.6077810831059	67.6879875087333	GTEX	335.429762952173	147.34320998787902	229.56476082690497	0.142417879127935	0.437919894907236	0.280387183916337	CTGTTAAGGGTTTGGTATGTATCCTTCCAGACACCTTTATCTGCATATATAATATATTTTTATTACCTAAACACATTCATATCTTACAAAAATACTCTGCAATTTGTTTTCTGTCTCTGAACATACCATTTTCCCCTGTACAATAACATATATATTAAACATTTGTTTTAACAGCTGCACAGTATTTCACTGCTTGGATA	1.19520057532605e-64	5.09153994824283e-10	1.9620536562542102e-09	1.3147261269085e-65	8.75152870552378e-11	3.71322950910973e-10
0.475657807214205	9:134280932:C:T:R:wC	2.4536277003506	41	0.145462571160969	9	GTEx	1127.31488169054	807.777388892833	836.945394399659	GTEX	1567.24052859187	4422.83919147854	926.4396317770552	0.0750020782209973	0.102725394766909	0.170193243300642	CTGTTAATATTCATTGCTGTTGGCGCTTTTGCAGCTCCTGATAGTGGCTGTTGTGCATATCTCACTTCTCGACTCAACCTCTTGGCGTCACTTGCCACCCCTCCTGCCCCCCACTTTGGTTTAGTTCTTCCAGGAGATCACACCATTGGTTGAAGTGACTGCAGAAATGAAGCACTGGAATGCCTGGGTGGTGGTGTTTC	7.974764573385772e-10	8.452782171646072e-125	0.506644316510435	2.2690682797366102e-10	4.353372684839528e-126	0.39272243650034494
0.27751902023591	9:134280932:C:T:A:wC	2.2602419487045498	41	-0.165590077519227	9	GTEx	668.819596169111	344.983027716295	446.9512562765509	GTEX	811.092078089021	1652.47622094444	398.07134909307	0.0886472659082578	0.15030303335665698	0.19543198645879295	CTGTTAATATTCATTGCTGTTGGCGCTTTTGCAGCTCCTGATAGTGGCTGTTGTGCATATCTCACTTCTCGACTCAACCTCTTGGCGTCACTTGCCACCTCTCCTGCCCCCCACTTTGGTTTAGTTCTTCCAGGAGATCACACCATTGGTTGAAGTGACTGCAGAAATGAAGCACTGGAATGCCTGGGTGGTGGTGTTTC	0.00347742490720369	4.783342597052178e-50	0.510816958863955	0.00174450334209499	4.1449302687866386e-51	0.396826343037827
-0.395014572680125	8:146097635:C:T:R:wC	-0.316064380617485	42	0.528414957959558	8	GTEx	307.417791022088	290.473736312877	307.417791022088	GTEX	233.16045000871398	233.46961278588	444.12993846995795	0.273016908787517	0.360878917086666	0.32773571827778303	CTGTTAATCAGTATGGACCAGGTTCTCCTTTTGTAATGGGACTGTTAAAGAATGTTGCTGTTTCCAGTTGGATGATTCCTACTGACTGGGATGCTCTTACTCGAGCTTGTCTAACTCCTGCTCAGTTCTTACAATTTAAAACTTGGTGGGCAGATGAAGCTTCCATTCAGGCTGCTCGCAATGCCCAGGCCCAAATTAAT	0.226163051755053	0.594239077974531	0.222795310831869	0.14793887974408898	0.381128788344236	0.10689225389811
-0.048435638673492015	8:146097635:C:T:A:wC	-0.542674343998377	42	0.409682115596969	8	GTEx	486.09345047678596	497.187971850829	486.09345047678596	GTEX	470.11442904767404	341.255425242957	645.405451593541	0.15475947718996602	0.268397462392254	0.269561922918854	CTGTTAATCAGTATGGACCAGGTTCTCCTTTTGTAATGGGACTGTTAAAGAATGTTGCTGTTTCCAGTTGGATGATTCCTACTGACTGGGATGCTCTTATTCGAGCTTGTCTAACTCCTGCTCAGTTCTTACAATTTAAAACTTGGTGGGCAGATGAAGCTTCCATTCAGGCTGCTCGCAATGCCCAGGCCCAAATTAAT	0.8237885208210001	0.114970678557238	0.257449770161637	0.7543006803387641	0.0431861006076554	0.128559472318378
0.028495877039382007	22:50978942:TC:T:R:wC	1.04617892101448	42	-0.472987750774303	22	GTEx	873.3641555860968	689.3012213903992	873.3641555860968	GTEX	889.5021916899292	1423.5185873777698	628.089390340356	0.172008085377528	0.128522098381429	0.278415676660644	CTGTTACAAAATTTGTCAGCAAGAAAATTTTGTATATATATATATGTTTTTTTTAGTAGAGATGGGGTTTCTCCATGTTCGCCAGGCCGGTCTCGAACTCCCGACCTCAGGTGATCTGCCTGACCTCCGCCTCCCAAAGTGCTGGGATTACAGACGTGAGCCACCGCGCCCGGTCTTTTTTTAACTGACATCTTCATTCC	0.909255552615802	2.70309969407228e-15	0.19297030083934305	0.8684198703657359	3.95048321351423e-16	0.0893465845016154
0.292917003965721	22:50978942:TC:T:A:wC	0.494525762472213	42	-0.014721800980838	22	GTEx	759.532669034819	748.715787316503	759.532669034819	GTEX	931.279680249197	1054.6824016723301	753.090801344239	0.131691091421207	0.19040840902263	0.255942366061824	CTGTTACAAAATTTGTCAGCAAGAAAATTTTGTATATATATATATGTTTTTTTTAGTAGAGATGGGGTTTCTCCATGTTCGCCAGGCCGGTCTCGAACTCCGACCTCAGGTGATCTGCCTGACCTCCGCCTCCCAAAGTGCTGGGATTACAGACGTGAGCCACCGCGCCCGGTCTTTTTTTAACTGACATCTTCATTCC	0.0495318320726895	0.0300509983074181	0.977447043764144	0.0261300489650495	0.009399143157348593	0.954130986971151
0.276838076762794	9:22487177:C:T:R:wC	-0.0695445599238875	42	0.446960328870387	9	GTEx	556.41028778384	278.382470790323	556.41028778384	GTEX	674.201687674061	265.17403858757	757.0776912007581	0.16963363138972196	0.271058512187829	0.249730457761852	CTGTTACACACAGATACTAAATCCTAGCCCTATATATTACTGTAGAAGGTATTTAAAAAACTGATGAAATGACAAACAAAAGATTGAATCAGCTATATACCAGGAACTATGCTAAATTATTTTACATTACTTCTTAATTTCTTAATTGCTCTTATTTCTAGTATTTCTACCAACTCTGTATAGCCTCCCAATTATTCTTC	0.16562933139056	0.899624007866253	0.16474302172959804	0.102684465731927	0.797513364101509	0.0734907344813728
0.0618440887621478	9:22487177:C:T:A:wC	0.103474441938588	42	0.0499819336316608	9	GTEx	691.0819134121962	359.134158584755	691.0819134121962	GTEX	720.784074676796	385.959931122495	715.7291605777458	0.180863468727952	0.310108293569637	0.246158547817881	CTGTTACACACAGATACTAAATCCTAGCCCTATATATTACTGTAGAAGGTATTTAAAAAACTGATGAAATGACAAACAAAAGATTGAATCAGCTATATATCAGGAACTATGCTAAATTATTTTACATTACTTCTTAATTTCTTAATTGCTCTTATTTCTAGTATTTCTACCAACTCTGTATAGCCTCCCAATTATTCTTC	0.806587144068564	0.865345405765865	0.9137631878687428	0.732397568205601	0.738627111203633	0.8390977283107571
-0.113027520490999	3:94093919:C:T:R:wC	0.0222742678893049	42	-0.0842451969676634	3	GTEx	394.838911974047	385.9115029031131	394.838911974047	GTEX	365.146719316123	391.93092076764	373.22445382889197	0.19891254467127	0.329858597302951	0.425751448535818	CTGTTACATTGACTAGAGAAGGGAGAGTAGGAGGTAGAACAGTAAGTTTGGATGGAAAGGTGAGCATTAGTTTGGAAGATGGTGGTGGAAGGCTTGAGGCAGTTTGGTGGAAACAATATGGGAACAGAACTGGCAATTAAGCCTTGAGAGGCAGATTTCACAATGATTCCAGGGGCCCTTCAGCCCCGTGTTAAAAAGTG	0.6704490384718821	0.97553298574244	0.9160156557030028	0.569880696875038	0.946162394101522	0.843143546165365
-0.0219096300248722	3:94093919:C:T:A:wC	0.153521811843856	42	-0.3566365334616621	3	GTEx	1126.37972678134	1144.42930787787	1126.37972678134	GTEX	1109.17652442953	1272.58782139988	879.15508883612	0.137845168380735	0.152361655671548	0.21713970799413604	CTGTTACATTGACTAGAGAAGGGAGAGTAGGAGGTAGAACAGTAAGTTTGGATGGAAAGGTGAGCATTAGTTTGGAAGATGGTGGTGGAAGGCTTGAGGTAGTTTGGTGGAAACAATATGGGAACAGAACTGGCAATTAAGCCTTGAGAGGCAGATTTCACAATGATTCCAGGGGCCCTTCAGCCCCGTGTTAAAAAGTG	0.913077819439621	0.524431356297551	0.212110234479381	0.87371317961082	0.31363957039019297	0.10050114811667
0.823457030116669	15:71295192:G:A:A:wC	0.782905275244609	42	0.6275746651163621	15	GTEx	836.444966864124	624.620433233944	836.444966864124	GTEX	1480.30956518554	1075.05183849914	1292.6951105883302	0.104769058132646	0.20055314856007506	0.194014929136309	CTGTTACGAAAAGCCTAAAGGTTAAAAAAACAATAATAATCCTCCTAAATAATGTCTCTTTTCATCTAGACATTTAAGAGTATGTTCTACATTTAGCTGAGCTTTCAGAGTCATTATTGCATTGAGCTAGTCACCCTGTCTTTTCTTAGGGTCCTTTATTGAAAAGGCATAGGATATTTTCTGGCCTTTTTTTTTTTTTT	1.66305489903168e-14	0.000397118717264748	0.004166769257476771	3.849470689613889e-15	9.47215802105903e-05	0.00121782530673839
-0.146366585326299	5:138078840:C:T:A:wC	-0.00565745373597053	41	-0.0919225154024459	5	GTEx	495.096098474383	388.60915477885595	371.24496750338403	GTEX	447.417074786707	387.314745998683	348.243994611714	0.13844757466771698	0.27108441191817195	0.20572678604648395	CTGTTAACTGCCAGGCACTGCTTTAGGTGCTAGAGTTATAACAGTGAGCAGAGGCCGGGCATAGTGGCCTATGTCTGTAATCCCAGCACTTTGGGAGGCTGAGGTGGGAAGATTCTTCAGGTCAGCAGTTTGAGACCAGGCTGGCCAACATAGTGAAACCCTGTCTCTACGAAAAATACAAAAATTAGCCGGGTGTGGTG	0.362206706531824	0.992223808570991	0.744412516527921	0.290420948049515	0.983349587295436	0.65500617780689
-0.00291990727158129	5:138078840:C:T:R:wC	0.271278334195076	41	-0.431327181559805	5	GTEx	963.55933165873	691.851296478452	818.14354865274	GTEX	961.9570740046628	835.4343921829138	606.189508318717	0.0848374161613766	0.17607603988311302	0.174420952213104	CTGTTAACTGCCAGGCACTGCTTTAGGTGCTAGAGTTATAACAGTGAGCAGAGGCCGGGCATAGTGGCCTATGTCTGTAATCCCAGCACTTTGGGAGGCCGAGGTGGGAAGATTCTTCAGGTCAGCAGTTTGAGACCAGGCTGGCCAACATAGTGAAACCCTGTCTCTACGAAAAATACAAAAATTAGCCGGGTGTGGTG	0.9795272862924151	0.268686111862798	0.0293317133889315	0.9725440830595772	0.123392610894032	0.0134018179642553
0.4769762111996351	8:66474748:T:A:R:wC	-0.0116619509101307	41	0.0595683473993279	8	GTEx	962.1137456809241	577.7023555530001	718.1619204364848	GTEX	1340.47597713578	573.002857006638	748.874227631257	0.0707221582842335	0.227310713837807	0.183253963409281	CTGTTAACCTTGATAGAGAAAACAAAATGCTTTTGCCATTGCATAAGCAATAATTACTACAAAAGACATTATATCTCTATGTAATAATCACTAAAAGTATCGAGATCACACCATTGCACTCCAGCCTGGGAGATGAGCGAAACTCCGTCTCAAAAAAAAAAAAAAAAGATAGGAAACAGGGCACTGCTTTACCTTTGGTT	5.69547971160159e-11	0.9815371116544392	0.8169992108687579	1.5369529244016194e-11	0.959083273587938	0.7451364297013481
1.06880229070977	4:71208747:A:C:R:wC	1.45430549508798	42	1.8867219030463895	4	GTEx	134.367778956104	114.485469873848	134.367778956104	GTEX	281.532905258409	313.68045608593104	497.25395902718697	0.205529545527632	0.364692646386894	0.432061468651984	CTGTTAAATAAATGAATAAAATGTACCAGTAAATGAGGAAATGATGTTTTCATTTATTAGACTGAATGCTCTCAGAAGAGAGATGGTCTGTACTAGATGATTAGAATTGAATACCAGTTGGCCAAGACAAAAAGGAGCTTGCTGGTTGCAAGCTGGAAAAGGGGAAGGTCAAAAACACAGAAGCATGAAGGCACTTGGTG	6.467953773307961e-07	0.000283454641968742	5.28841354611497e-05	1.9903486436105398e-07	6.67010535594198e-05	1.26085575893716e-05
1.00538884052815	1:54183531:C:G:A:wC	1.11334258106071	41	1.29828312591968	1	GTEx	309.33985017472196	193.30513400376702	245.02368767529097	GTEX	620.718886423081	418.061775994983	603.127921940037	0.109892478381455	0.32881477596319103	0.206637313676478	CTGTGTTTTCCCCCATCTCGAATGTAAGCTTTGTGAGTACAGACATTTTTTGCCTATTTGCTTATCTTCCCAGCATCTAGAAGAGTGCCTAACTCACAGGAGGTGCTCAACAAAAATGTAAGTTAAAAAAAAAACTTGCTTTCCAAGCCTCCCATGCAGGCACATGACCTAGGCTCTGCCCATGCGAAGCATCCACCCCA	2.79229780883011e-19	0.00271698615514634	1.76083591696014e-09	5.75474796534391e-20	0.000709384456455023	3.32298817914135e-10
-0.3374219694328641	9:33489836:G:A:A:wC	-3.64247857850047	41	-0.17366753409204996	9	GTEx	34.1969568637111	23.5458861192942	31.083421111444203	GTEX	27.0539496496465	1.85177472723025	27.542486234828505	0.4275162963104	2.8134731593228297	0.7376849045771301	CTGTGTTTTTTTCTGGGATAGTATGTGGTTCTCTATTTGGCTTGAGAACAGAACACTCCTTCAAATGGTTGAAGTATCTTCATTATATACATGGTCTGCACTTTATCATACTAATTTTTTTTTCGAGGCAAGTTCTCACTCTGTCGTCCAGGCTGGAGTGCAGTGGCATGATCACAGATCACTGCAGCCTTGAACTCATG	0.505864846413415	0.37835799338019	0.8697641052634829	0.42995943502362	0.195439087790117	0.8138809193477979
0.487663060366469	9:33489836:G:A:R:wC	0.118419240211231	41	-1.44042249037862	9	GTEx	58.5460785955723	28.4474938793324	52.0360826083321	GTEX	82.04021628944591	30.8562778629541	19.2794422708996	0.255757047726287	0.949551099527505	1.1486136087337	CTGTGTTTTTTTCTGGGATAGTATGTGGTTCTCTATTTGGCTTGAGAACAGAACACTCCTTCAAATGGTTGAAGTATCTTCATTATATACATGGTCTGCGCTTTATCATACTAATTTTTTTTTCGAGGCAAGTTCTCACTCTGTCGTCCAGGCTGGAGTGCAGTGGCATGATCACAGATCACTGCAGCCTTGAACTCATG	0.0855745564605716	0.953260076396818	0.30802191281121	0.05655382515603299	0.900752537885567	0.20982269499649
0.259419117387959	22:24401542:G:A:A:wC	0.11005075819457902	41	0.951974074494365	22	GTEx	258.398947265934	173.394879390014	165.327417865469	GTEX	309.605055256653	186.91773256679002	318.962973711449	0.13949766711771802	0.423057530342505	0.225578917720357	CTGTTAAAAATACAAAAAATTAGCTGGGCGTGGTGGCATGCACCTCTAATCCCAGCTACTCGGGAGGCTGAGGCAGGAGACGCACTTGAACCCAGCAGAAGTTGCAGTGAGCCGAGATAGCACCACCGTACTCCATGCTGGGCAACAGAGCGAGACTCCATCAAAAAACAAGAAAAAAAGAAAAGCCGCAATCTGTGTGT	0.0941922726033899	0.898110724021859	8.70847114662501e-05	0.0629327457308546	0.7947620338603059	2.44153239587133e-05
0.348890195993366	22:24401542:G:A:R:wC	-0.449694881057016	41	0.8382571390101841	22	GTEx	284.075779977989	174.266608939736	228.446603758203	GTEX	361.977621486344	127.71842808186001	408.04432813285	0.132086045562483	0.432537779724272	0.17371164259612898	CTGTTAAAAATACAAAAAATTAGCTGGGCGTGGTGGCATGCACCTCTAATCCCAGCTACTCGGGAGGCTGAGGCAGGAGACGCACTTGAACCCAGCAGAGGTTGCAGTGAGCCGAGATAGCACCACCGTACTCCATGCTGGGCAACAGAGCGAGACTCCATCAAAAAACAAGAAAAAAAGAAAAGCCGCAATCTGTGTGT	0.0147786807080882	0.507670367665911	5.68837543408697e-06	0.00825676545772383	0.29849503994743704	1.39605646746235e-06
-0.0296711296638966	5:114554559:G:A:A:wC	-0.0769771502958687	42	-0.249628250956478	5	GTEx	329.773300410307	188.33440248088505	329.773300410307	GTEX	323.376891068756	178.463284960012	276.689008240959	0.186764749342482	0.396182771065659	0.5177919613422071	CTGTTAAAACTATTCCATAAAAAGTTGGTAGTTACTATAGACTAGCAATGAACAATCCAAAAGGAAATTAAGAAAGCAATTTCATTTACAAGAGCATCTAAAATGATTAAATACTGAGAATTTAATCTTAACAAAAAGGTGAAAGATTTGTATGTTGAAAACTACAAAACATTGCTGAAAGAAATTGAAGACCACCTATA	0.913115321839131	0.9253453615902768	0.776929865092729	0.8737720819217171	0.8459432823041241	0.629733885887975
0.0250896102830477	5:114554559:G:A:R:wC	-0.811102598221086	42	0.535776569342168	5	GTEx	200.731858341453	164.657605044035	200.731858341453	GTEX	204.30087576644402	93.7779744243216	291.035857496577	0.304424554873962	0.681470080877485	0.4840149093582861	CTGTTAAAACTATTCCATAAAAAGTTGGTAGTTACTATAGACTAGCAATGAACAATCCAAAAGGAAATTAAGAAAGCAATTTCATTTACAAGAGCATCTGAAATGATTAAATACTGAGAATTTAATCTTAACAAAAAGGTGAAAGATTTGTATGTTGAAAACTACAAAACATTGCTGAAAGAAATTGAAGACCACCTATA	0.955765667613088	0.4297888141411579	0.445350858433789	0.9343155052490252	0.233958043921656	0.26831888266170395
0.186993629290809	12:9623578:C:T:R:wC	-0.0909578109150361	41	0.19948495912666395	12	GTEx	1851.7765615096	1330.0258232797698	1490.9386358935299	GTEX	2108.3438904554896	1248.2647470935601	1712.84111373919	0.062029515194192	0.173761446659664	0.12771045736004	CTGTTAAAGTGGTCCTGTTAGGGAATCATGAGGGTGTAGAGTAGGGTGGGAACAGAAGAAATGGAGACAGGAAATTCCTTAGCATGAAAAGGACAAAGACGAGAAAGAATCTTGGTTCAACAAAACTTGTTCGTTTTAGGCCTTCAAACCCATCAATGTCTACAGCGTCATGTTCGTTTCATTCACTTAGAACAGAACAC	0.00499978233115703	0.77626502489437	0.19255184924805605	0.00257325852463918	0.600651601144809	0.118285729707232
0.24080352821032106	12:9623578:C:T:A:wC	-0.0120322750300154	41	0.0636470648772645	12	GTEx	1482.33530373958	1036.01604567358	1216.15385497116	GTEX	1751.29548113807	1027.20841754908	1270.70796371981	0.0765593690126039	0.15104067978883098	0.108970356822013	CTGTTAAAGTGGTCCTGTTAGGGAATCATGAGGGTGTAGAGTAGGGTGGGAACAGAAGAAATGGAGACAGGAAATTCCTTAGCATGAAAAGGACAAAGATGAGAAAGAATCTTGGTTCAACAAAACTTGTTCGTTTTAGGCCTTCAAACCCATCAATGTCTACAGCGTCATGTTCGTTTCATTCACTTAGAACAGAACAC	0.00331781376174351	0.970897837176779	0.662573429379936	0.0016590663251580301	0.936505701740652	0.559168596052448
-0.30607479827038697	4:71208747:A:C:A:wC	0.788265792095233	42	-0.16673466553876	4	GTEx	155.33828240521	76.1748128823681	155.33828240521	GTEX	125.523262530534	131.379363859902	138.483644797325	0.352114452221266	0.4066626171294699	0.855313255728907	CTGTTAAATAAATGAATAAAATGTACCAGTAAATGAGGAAATGATGTTTTCATTTATTAGACTGAATGCTCTCAGAAGAGAGATGGTCTGTACTAGATGCTTAGAATTGAATACCAGTTGGCCAAGACAAAAAGGAGCTTGCTGGTTGCAAGCTGGAAAAGGGGAAGGTCAAAAACACAGAAGCATGAAGGCACTTGGTG	0.49454415274248	0.135573019282594	0.917421245603908	0.384711475105624	0.0525771459629674	0.8454400113985601
0.279870989610765	8:66474748:T:A:A:wC	-0.084145329598631	41	0.17420168766683802	8	GTEx	1082.85279965452	630.7771355022402	731.0651708273241	GTEX	1313.76610498397	595.085104616204	825.668512280823	0.0799953410250688	0.199461201579204	0.162654828881715	CTGTTAACCTTGATAGAGAAAACAAAATGCTTTTGCCATTGCATAAGCAATAATTACTACAAAAGACATTATATCTCTATGTAATAATCACTAAAAGTAACGAGATCACACCATTGCACTCCAGCCTGGGAGATGAGCGAAACTCCGTCTCAAAAAAAAAAAAAAAAGATAGGAAACAGGGCACTGCTTTACCTTTGGTT	0.00100813986819349	0.824958043084894	0.39270412733238896	0.000467723243501133	0.6731249129853312	0.284173946831883
-2.71416113984071	16:20568102:A:G:A:wC	-0.698715265467183	42	-0.928361482224338	16	GTEx	11.946168318840499	8.86368631455583	11.946168318840499	GTEX	1.7939302697524802	5.45377074912224	6.20954898071265	2.94025487395088	2.4357841443821897	2.9121909119361096	CTGTTAAATAGCTTTTAACCTTAGCTCACTTTCTTCCCACTCTCAACACTTTGGGATTCTCACTGCACACCTGTAAATATCCTCAAATGTTTCTCTACCGTGGTGGTCAATTGAGACAGACACAGAACAGTAGACACATCTCTTCCTCTGGGTTCTCCTTTCCTTCTGGCTATAATTTCAGTATGTCACCTTTCTCTCTG	0.465092095918056	0.8862525696095759	0.8585633652493722	0.3559529917653	0.774223849315809	0.74988989149344
-0.170922384188079	17:34157468:C:CAT:R:wC	0.35765318653064604	42	-0.59604849969597	17	GTEx	87.6871620203771	72.4903970365357	87.6871620203771	GTEX	77.7825051459132	93.04485688753729	57.727685602448396	1.0753402250581998	0.6297876575514051	1.04560539278245	CTGTTAAATATCTCTGCTACTTCAGGAATTCTTTATGTGTAAATGTTTTCTGCTTTTTCTGGGAATTAAAGCAAATTTGTTGTGTCAACATCTTGACTCAGATGTTCAAGTACCTTTGTGTCTTGATTTGCCTTAGCATGTAGAAAAGGGACTTGTAACATTAATGCAGATTTGAAAGAAAGATTGTTAACCTCAGGC	0.913077819439621	0.7540454115758829	0.730904120085883	0.873710424513782	0.570106348401846	0.5686430430929771
1.01901632856612	17:34157468:C:CAT:A:wC	0.694842967308331	42	0.22750793638268	17	GTEx	61.5358395068466	60.3043656362572	61.5358395068466	GTEX	125.233913100628	97.7303507011421	72.1809288007413	0.386525185144641	0.60297344690454	0.707210530626511	CTGTTAAATATCTCTGCTACTTCAGGAATTCTTTATGTGTAAATGTTTTCTGCTTTTTCTGGGAATTAAAGCAAATTTGTTGTGTCAACATCTTGACTCATAGATGTTCAAGTACCTTTGTGTCTTGATTTGCCTTAGCATGTAGAAAAGGGACTTGTAACATTAATGCAGATTTGAAAGAAAGATTGTTAACCTCAGGC	0.0175770526361782	0.449109994796755	0.857087941836105	0.00838028228475266	0.249172839730438	0.7476817897916551
0.12636181118574	17:20795008:T:C:A:wC	-0.6266459916348679	41	-0.276033082562758	17	GTEx	781.4405872296629	419.52173465898005	630.002788465986	GTEX	852.602634662118	271.603814632939	520.578866206882	0.102229316594099	0.4173506099735561	0.159580981828566	CTGTTAACAGCAATTAACCAGCAGGTAGAAAAACACATCTTGTTCTAATGAAGTAAATATACCTCATTCGATTTCAAATTGGGGGAAAGTCAATAATAGCGACACCTTGTTGGTTTATAAGTATGTAACATGACCTGTTCTTCTCAACAAGGAATTGCTTTTCTGACTTCTGCACTCAGAAGGTATCTTTAAAAAATAAT	0.281141716149431	0.284852742338592	0.143999631807745	0.216435381569487	0.133229970916159	0.0836773266293122
0.0367024525725309	17:20795008:T:C:R:wC	-0.196533476493344	41	-0.44685383010753693	17	GTEx	1379.84143793264	781.8307532621429	1053.66955290218	GTEX	1414.91971488454	682.501152758019	772.8768710190919	0.0801693028464445	0.231151376820732	0.1385359372984	CTGTTAACAGCAATTAACCAGCAGGTAGAAAAACACATCTTGTTCTAATGAAGTAAATATACCTCATTCGATTTCAAATTGGGGGAAAGTCAATAATAGTGACACCTTGTTGGTTTATAAGTATGTAACATGACCTGTTCTTCTCAACAAGGAATTGCTTTTCTGACTTCTGCACTCAGAAGGTATCTTTAAAAAATAAT	0.7098599506711741	0.6075504006710539	0.00345374126157026	0.64708765987116	0.395193278604706	0.0012573328939573301
-0.15884155984854098	X:102750889:G:A:A:wC	0.095983439734995	42	0.226872754712462	X	GTEx	275.56171885616	243.844609362724	275.56171885616	GTEX	246.68950245975202	260.63156009960096	323.64940733189604	0.22523074151763894	0.293104733295022	0.420801720783645	CTGTTAACCATTTGAGGTATGGCCAGACTATTTTCATAAGCTTGATTTCATGAGAAGTACAGGCATAACTTGTTTTTCTCATTATTAGACTGAGGTTATAGGTTTTCAGAAGGAATACCGCAGAGATGAATTGCCCTTTTTATCACACCATATATGGGTTTACATGCTACCCATATGATATCAATGGTGATGTTAACCTT	0.5886617799940711	0.8681594224219209	0.74736321286954	0.480661357384742	0.7433113132966029	0.58978744515742
0.13761801588429	X:102750889:G:A:R:wC	-0.0365424799805404	42	-0.0151530359802568	X	GTEx	192.070323919922	186.234808080428	192.070323919922	GTEX	211.729326502513	181.628664393255	190.200967066884	0.241957345013747	0.40012392470707697	0.5164815295803329	CTGTTAACCATTTGAGGTATGGCCAGACTATTTTCATAAGCTTGATTTCATGAGAAGTACAGGCATAACTTGTTTTTCTCATTATTAGACTGAGGTTATGGGTTTTCAGAAGGAATACCGCAGAGATGAATTGCCCTTTTTATCACACCATATATGGGTTTACATGCTACCCATATGATATCAATGGTGATGTTAACCTT	0.6700972141132171	0.9664614340759828	0.988804462243806	0.5695124136005429	0.92723204526288	0.9765942468916692
0.9202181983075528	10:16873744:T:C:A:wC	0.521519786372807	41	0.11587861524811	10	GTEx	3166.9091117901007	2249.19830422363	2443.65109109568	GTEX	5993.532407187061	3227.6434057077504	2647.66766793661	0.056652483942953	0.0988087601282125	0.104191793942854	CTGTTAACCTACAGCAATTAAAACACCAGGCAGCTTTTTTATACCGTAGTTTGTGCTGTGATCCTGCAGCCTTTGCTTTTGGGGAAACATTCTGGAGAACGTAGGTAAAGTGAATTTTTAAAAGGTGGAGATGGGCGGGGGCAATGTTGCCTGCTCTGCTTCCAGTCAACTATTACACCTTTCTCATTGTGTGTGTGTTT	2.1387455675829692e-58	6.63137603133717e-07	0.3727166035719261	2.4951837974994196e-59	1.30549911551409e-07	0.26606659979447
0.779871602934193	10:16873744:T:C:R:wC	0.49643469224147	41	-0.126267719219286	10	GTEx	2382.4189891675896	1611.10912112022	1939.0578561679895	GTEX	4092.156198390061	2273.11218952407	1776.20435294246	0.057628381245779	0.125603013711172	0.110754705807047	CTGTTAACCTACAGCAATTAAAACACCAGGCAGCTTTTTTATACCGTAGTTTGTGCTGTGATCCTGCAGCCTTTGCTTTTGGGGAAACATTCTGGAGAATGTAGGTAAAGTGAATTTTTAAAAGGTGGAGATGGGCGGGGGCAATGTTGCCTGCTCTGCTTCCAGTCAACTATTACACCTTTCTCATTGTGTGTGTGTTT	7.05067225655553e-41	0.00032688762213533	0.359377935168747	1.00177124318484e-41	7.73678132296458e-05	0.254258637067109
-0.529723684077825	11:118550522:T:C:R:wL:Alt_11-118550524-A	-0.639757075064313	42	-0.337378702709789	11	GTEx	383.942768229399	420.043712486737	383.942768229399	GTEX	265.988881428923	269.299203609615	304.147630127187	0.26897924164577897	0.325497347327139	0.37079552010520506	CTGTGTGTGGCCCGCTTGCCCCTCCTGCTCTCAGGGCACAGTGGCCACCTCTCTTGCTTCTACTTTGCCTCTTCTATTTCACAGTCTCAGCTGGTGCCAATGGCTCAGGCCCTTCCCTCAGAGCATGGTGGTGGGGGTGGGGAGTGGGCACCCAAAGGCCAGGGACACAGTCGAGGCCACACACCTGTAACCTGGATGCC	0.0866059648870189	0.128635902334894	0.54851612527732	0.0489088968159935	0.0493592237742512	0.36288682981330106
-0.8783983847678001	11:118550522:T:C:A:wL:Alt_11-118550524-A	-0.4404151994359	42	-0.257109164766832	11	GTEx	445.121029871253	402.760091135729	445.121029871253	GTEX	241.804410210886	297.06176279154204	374.319257733677	0.214658359151232	0.31567813554064394	0.502391693073001	CTGTGTGTGGCCCGCTTGCCCCTCCTGCTCTCAGGGCACAGTGGCCACCCCTCTTGCTTCTACTTTGCCTCTTCTATTTCACAGTCTCAGCTGGTGCCAATGGCTCAGGCCCTTCCCTCAGAGCATGGTGGTGGGGGTGGGGAGTGGGCACCCAAAGGCCAGGGACACAGTCGAGGCCACACACCTGTAACCTGGATGCC	0.000118950927697922	0.33154511794194896	0.7616058208288571	4.2752791722139705e-05	0.162973620852982	0.608811754644783
1.77092632219418	3:129143091:G:T:A:wC	2.26957014413515	41	1.05318332080877	3	GTEx	1021.06130740931	651.5628835453268	709.841091895585	GTEX	3484.66955129172	3140.2644164761305	1472.1060531216299	0.0604172673293684	0.114288633933408	0.124593842892624	CTGTGTCCTCGGTGCCCAGCCTGGCCCAAAGTGGACATTCAGTACATTTGTTAAGTCTCTTTACAAGGCCCATGTGTTCCTTTCAGAGTCAGCAAATAATAAAAGTAAACATCATGGTATGGTTTGCATCTGTGTCCTTGCCCAAATCTCATGTTAAATTATAATCCCCATTGTTGGAGGAGGGGTCTAGTGGGAGGTGA	1.428685130441599e-187	1.4493539617952894e-86	2.0141934709989702e-16	7.381073162716724e-189	9.354712526061987e-88	2.84076376186483e-17
1.6024684433844598	20:43319858:C:T:R:wC	0.870050277234256	42	1.4711724384048	20	GTEx	202.59571612182202	232.78482011309399	202.59571612182202	GTEX	613.879720194873	425.279326412835	559.739447011044	0.17371695176415305	0.224181408242052	0.324860160233757	CTGTGTGCTCAGCCCAGCAGGGTAGATTAGAGAGAGCGAGGGCGTCGGGATAGAGGGCCTGATTCCCCAACCGGGTGACTATCACTTCCGGTCTCATGACCTCCATGTTCTCATCTGTAAAATGGGGATAAACATCCTCATCATCTCTCCTGCCATTGGTATGGTGGTGACAAAAAACACTTTATCGATTCATGAAAGTC	1.38674355231624e-19	0.000434684971915352	2.5564567159737602e-05	2.84635739611709e-20	0.000104023582155382	5.936651168636251e-06
0.116445757931438	19:28154591:C:T:R:wC	0.222443166745824	41	0.16315843257583598	19	GTEx	416.578046317233	233.832968259703	308.862094728289	GTEX	451.042390667312	272.560952777648	345.243799982835	0.11961735447168	0.31845129204289896	0.24205838577662	CTGTGTGAGATGAATCCACATATTGAAAAGCATTTTCACAGCATGTTTCTAGCTTTTATCACAAAATATTCGTGTTTTTACTATAGGCCTCAATGGGCTCAGAAATCTCCCTTCGTATAGTAAAAAAAAAGTTTTTCCAACCTGGTGATTCAAACACATGTTTCCTTGGGTGAGATGAATCCACACATCACAAAGCACTT	0.404367581483456	0.6870144840522161	0.6094163515353891	0.330312072440324	0.48485486149156	0.500282211183694
0.0109418984185248	19:28154591:C:T:A:wC	0.337319879545802	41	0.19550421137180304	19	GTEx	521.846897098209	282.417683385736	379.09198111432295	GTEX	526.294059844822	356.72132846681296	433.760230553694	0.118617027827071	0.272138515295548	0.19553482001031894	CTGTGTGAGATGAATCCACATATTGAAAAGCATTTTCACAGCATGTTTCTAGCTTTTATCACAAAATATTCGTGTTTTTACTATAGGCCTCAATGGGCTTAGAAATCTCCCTTCGTATAGTAAAAAAAAAGTTTTTCCAACCTGGTGATTCAAACACATGTTTCCTTGGGTGAGATGAATCCACACATCACAAAGCACTT	0.9437643588550152	0.405090751574501	0.42868154229478905	0.926502912142682	0.215154690709772	0.31738626904068395
-0.229371871186317	11:372457:A:G:R:wC	-0.7488016272458179	41	-1.03647717169512	11	GTEx	633.83909938238	571.504669063386	563.111247836674	GTEX	540.569873785831	339.99916641468104	275.03652392115396	0.104778233364801	0.255703989868417	0.27267076336738	CTGTGTGAGCTCCAGCACCAGCCATCCTGTCTGGAGCTCTGTGTCTGGGGGCTGCAGCAGGTGCATGAATGTGCCGGCCGGTCAGTGTGTGGGGTGGCCAAGCATCTGCTTGGGCTAGAGTGACCAGGGTGTCTGAGTGTATGTGCCAGGTGCCACAGGTCAGGGTTTGCATGGCTGGGGCTCACGGGCATTTAGGGCTG	0.0461653485465181	0.011846618416079	0.000463453122135076	0.0285882961082638	0.00340719711685377	0.000143994738224792
-0.605267027235923	11:372457:A:G:A:wC	-0.551793734251449	41	-1.01428286401161	11	GTEx	1336.11398836373	851.7572795271449	1012.5201274009501	GTEX	878.728582239335	581.299580319086	501.771290197522	0.09078912276108	0.278078360326672	0.18883973013728	CTGTGTGAGCTCCAGCACCAGCCATCCTGTCTGGAGCTCTGTGTCTGGGGGCTGCAGCAGGTGCATGAATGTGCCGGCCGGTCAGTGTGTGGGGTGGCCGAGCATCTGCTTGGGCTAGAGTGACCAGGGTGTCTGAGTGTATGTGCCAGGTGCCACAGGTCAGGGTTTGCATGGCTGGGGCTCACGGGCATTTAGGGCTG	9.5997305354081e-11	0.123999711675724	3.54834770629566e-07	2.61556642906409e-11	0.0472212668087075	7.82444890343311e-08
0.150594581374569	11:44097226:A:G:R:wC	-0.0302448477525172	41	-0.0849368252014263	11	GTEx	1799.8569898052301	1343.96550777557	1312.09834203071	GTEX	1997.55129192284	1316.04402922839	1237.41965019702	0.0632382737016325	0.144715621988998	0.122070358871015	CTGTGTGAGGCCGGGGGTAAGTGAGCTCTGTGGCCTGCCCCGCACTGTGAGCCTCATTGTGCTTGCAGGGTTCCCAGTTGCCTGGCCTCAAGGGCTGCAATAGTATGCTTTCGGGCACAATAGAATATACTAGACTGCAGGGGGCTTGAATAAGTGGCTTGACAAAGCACCCGGGGGTCAGCAGTTCCAGGGGAGGTTAG	0.0291061483611771	0.919511754492222	0.596623624115966	0.0172477455493268	0.8344521076822721	0.486552706456998
0.0637463161142768	11:44097226:A:G:A:wC	-0.0133475234290909	41	-0.29978801769823604	11	GTEx	809.1766851526628	559.532113524277	623.2265016651098	GTEX	845.8093717441029	554.204366197143	506.31209022745	0.105981069002406	0.197891815852404	0.15108146923511998	CTGTGTGAGGCCGGGGGTAAGTGAGCTCTGTGGCCTGCCCCGCACTGTGAGCCTCATTGTGCTTGCAGGGTTCCCAGTTGCCTGGCCTCAAGGGCTGCAGTAGTATGCTTTCGGGCACAATAGAATATACTAGACTGCAGGGGGCTTGAATAAGTGGCTTGACAAAGCACCCGGGGGTCAGCAGTTCCAGGGGAGGTTAG	0.618620621807376	0.975560084571744	0.0883592479206121	0.547515159809699	0.9462245901054	0.0472245755487166
-0.237653288589514	20:44401630:T:A:A:wC	-0.952680916195739	41	0.25942051380858	20	GTEx	108.186807202297	53.331981850609296	96.9025080430871	GTEX	91.819181215396	27.469097897319003	116.284274609239	0.278850413502901	1.21167018152206	0.36066792231657	CTGTGTGATGGGCTGCTGAACATTTTGGCAGATCCCTCTTCCACTGTTTTATCATTTTGTTGTTTATTTAAAAACTCGAATACATGCACATAGTTTTTTAAAAAATCATTATATCATCACACCACCACACCCGGCTAATTTTTGTATTTTTAGTAGAGACAGGGTTTCTACTAAAACAGTCAAAGGCACAGCTACTCAGA	0.469979908226726	0.6412254147381761	0.5832128298278381	0.394069333722108	0.431718507585416	0.471969627841266
-0.052720963098642	20:44401630:T:A:R:wC	0.528872221965729	41	0.516560894762746	20	GTEx	238.216672351286	117.041455427577	177.89356956051103	GTEX	229.58830803853402	168.663559293626	254.413406655912	0.163880889442517	0.37032775211651503	0.22891529046503	CTGTGTGATGGGCTGCTGAACATTTTGGCAGATCCCTCTTCCACTGTTTTATCATTTTGTTGTTTATTTAAAAACTCGAATACATGCACATAGTTTTTTTAAAAATCATTATATCATCACACCACCACACCCGGCTAATTTTTGTATTTTTAGTAGAGACAGGGTTTCTACTAAAACAGTCAAAGGCACAGCTACTCAGA	0.7977036136794899	0.3167753479624989	0.0490713216207758	0.747677754271435	0.15325751405911806	0.0240356349369988
-0.5969610038975871	6:158571611:A:T:R:wC	0.0986578082267166	42	-0.950680575486412	6	GTEx	218.21944885099498	144.587104998599	218.21944885099498	GTEX	144.176889990819	154.70948354259	112.350587735377	0.273524327912554	0.575060167869025	0.8745697457467109	CTGTGTGCACATATATATATGACTTCATTTTTTCTCGTTCTACCACTTGAGTATCTAATGTCACAGCCTTCTTCAGGGCCAGAACTTCATATGTAAGAAATAAAGAACCTCTTAAAGAGAAAAGAAAAAATGCATCATAAATAGACAATCAAAATGTAACACAAGAGCTACTCTTCTCTATTAAGCTTGTCATAGTAAAC	0.0545287201502376	0.934537216668724	0.455554141540341	0.0290742258217944	0.863782792258756	0.277025055054515
-0.28141805195761105	6:158571611:A:T:A:wC	0.282218448167754	42	0.207917227706008	6	GTEx	207.07890871976696	150.177626938564	207.07890871976696	GTEX	170.043879118977	182.727969631319	239.883721539094	0.341954355041817	0.336163840812865	0.477452403963689	CTGTGTGCACATATATATATGACTTCATTTTTTCTCGTTCTACCACTTGAGTATCTAATGTCACAGCCTTCTTCAGGGCCAGAACTTCATATGTAAGAATTAAAGAACCTCTTAAAGAGAAAAGAAAAAATGCATCATAAATAGACAATCAAAATGTAACACAAGAGCTACTCTTCTCTATTAAGCTTGTCATAGTAAAC	0.520572675132414	0.613069684459287	0.800411998270728	0.410525259291671	0.401173932473277	0.663219745507654
0.6836394405303999	14:71128544:G:A:A:wC	-0.14622777774465698	42	0.440825397638166	14	GTEx	1347.8778208737801	1536.57405767863	1347.8778208737801	GTEX	2164.3474141673896	1388.4866245618302	1829.19571229607	0.0926942848267138	0.15653668073513902	0.170396772942864	CTGTGTGCATGAGTGTCGCGGGGGCTCTTTGAGTAGCTGATTCTCTATTTGCTAAACACGACCCCTCTGTGGGCCTCAGAAGGCCTGCCAATTCTTTTCATAAGATCACACCCTAACCGCCTAAGGCTGGCAGTGGAGGAATCTGTACTTGGGAGGGGTGGTTGGAGATTTGCAGCTTCAATTCTTGTCCCCCAGATTTG	6.765067113989999e-13	0.563221211983007	0.0283042012880999	1.64091196059894e-13	0.35022969474038	0.00968008416660162
0.516632652145465	14:71128544:G:A:R:wC	-0.241568582805193	42	0.652550613066386	14	GTEx	1293.54869134709	1515.3674755227405	1293.54869134709	GTEX	1850.22681950727	1281.45496077745	2033.0746165476894	0.0940135761920286	0.207602994569442	0.20844409970157105	CTGTGTGCATGAGTGTCGCGGGGGCTCTTTGAGTAGCTGATTCTCTATTTGCTAAACACGACCCCTCTGTGGGCCTCAGAAGGCCTGCCAATTCTTTTCGTAAGATCACACCCTAACCGCCTAAGGCTGGCAGTGGAGGAATCTGTACTTGGGAGGGGTGGTTGGAGATTTGCAGCTTCAATTCTTGTCCCCCAGATTTG	1.31297044369127e-07	0.443301196974077	0.0058407929547675	3.9005036732501396e-08	0.244582756530992	0.00174462376031279
-0.253820038680357	22:50296718:C:T:R:wC	0.0126865305702422	42	-2.15092072547294	22	GTEx	303.586520204036	350.319720639355	303.586520204036	GTEX	254.547475670318	353.531031670114	68.2511590976974	0.20680309715562895	0.2795722911374989	0.727214819545766	CTGTGTGCATGCGTGTGTGGTGTGTGTGCATGTATGCATGGTGTGTGCATACGTGTGCAGCAGCACCTGGTCCCATCTCCAGTGCCCAGCAGCATCACACGCACTTTGGTGCTTTATAAATGCATGGTCAGTGAGGCTGACAGCACCAAGCTGTCCCTTTACCATAACACCTGGAATAGTCACCTGTGATAAGCTATCAC	0.314614218828826	0.9835098689609948	0.0099701105417158	0.219690602856001	0.96380573371951	0.00309891832756592
-0.888741636156873	22:50296718:C:T:A:wC	-0.18053985122328306	42	-1.4665847976631	22	GTEx	407.7165993166031	383.64135976934097	407.7165993166031	GTEX	220.140376492548	338.683981692681	147.217277656568	0.217117212449004	0.23710745784865	0.643698609349758	CTGTGTGCATGCGTGTGTGGTGTGTGTGCATGTATGCATGGTGTGTGCATACGTGTGCAGCAGCACCTGGTCCCATCTCCAGTGCCCAGCAGCATCACATGCACTTTGGTGCTTTATAAATGCATGGTCAGTGAGGCTGACAGCACCAAGCTGTCCCTTTACCATAACACCTGGAATAGTCACCTGTGATAAGCTATCAC	0.00011831249335571	0.654323766686805	0.0605547921246819	4.25143817682878e-05	0.4464024914854521	0.0227044315361842
-0.0957018734777375	17:66191777:G:A:A:wC	-0.18420347168791296	41	0.59978197460734	17	GTEx	492.220566835897	393.216743778685	315.756934805525	GTEX	460.8545540287671	345.87463563533	478.472343633924	0.110687845333435	0.297637805799481	0.20355930335154895	CTGTGTGCCCACCCTGGAGGGTCCCAAGGTGCCACCAGGTCTCAGACACACTGAGATTCTCAGAGTAAGTGTGGATTCAACGGGTGGGCAACGCCTAGCAGGGGCAAACATATAGAGATAAGGGAGTTCCAGAACGAGTGTGGCCAGATTCAGCTTCCCACCCAACCTTGGACCCCCAGGAGGTGGTGTCAAGAGGGGCC	0.463162858195128	0.728116238199016	0.00812832869691425	0.387252606591849	0.535992346045295	0.0032142056331328607
-0.0652291835140105	17:66191777:G:A:R:wC	-0.313840083557598	41	0.104239045844756	17	GTEx	979.231218036821	711.986862498049	731.771059723736	GTEX	936.1319145811341	572.925146163058	787.1503168242401	0.0967887338469466	0.29665216062397304	0.140934744608457	CTGTGTGCCCACCCTGGAGGGTCCCAAGGTGCCACCAGGTCTCAGACACACTGAGATTCTCAGAGTAAGTGTGGATTCAACGGGTGGGCAACGCCTAGCGGGGGCAAACATATAGAGATAAGGGAGTTCCAGAACGAGTGTGGCCAGATTCAGCTTCCCACCCAACCTTGGACCCCCAGGAGGTGGTGTCAAGAGGGGCC	0.574162347363433	0.4979875707370341	0.571647722441234	0.5003535051635329	0.290082956194599	0.459526769577871
-0.421255223928526	3:126270735:G:A:A:wC	0.165692009134094	42	0.292206363380795	3	GTEx	385.695347697605	442.11919949405603	385.695347697605	GTEX	288.163030651955	495.54875582556195	472.407736528815	0.191804795508552	0.326235076833346	0.330009150303902	CTGTGTGCCCTTGCCTGGATGCTGCCTGGCTGTGGGAACAATTATCAGGCTTTAGCATCCCCCTTCTCTGCCTCAGTTTCCTCAGCTTTAAAGTGGCGCATGCTGGGAGGATAACATGAACGTCTGCATGCAAAACTGGGGGACAGAAAGCCAGGCAGCATGCACACAGCCAGTGGGGGTGGTGGCATCAGGGCAGGGAC	0.05284542378469	0.7839717851520459	0.5614350487283549	0.0280725842487016	0.611529464857214	0.37591436546555
-0.35282319315369204	3:126270735:G:A:R:wC	-0.10567466389919	42	0.240788844934493	3	GTEx	176.08638565866298	203.27728054185903	176.08638565866298	GTEX	137.26588132164102	189.11676782717203	208.328782881949	0.345054470297167	0.4258610716395661	0.448709184357194	CTGTGTGCCCTTGCCTGGATGCTGCCTGGCTGTGGGAACAATTATCAGGCTTTAGCATCCCCCTTCTCTGCCTCAGTTTCCTCAGCTTTAAAGTGGCGCGTGCTGGGAGGATAACATGAACGTCTGCATGCAAAACTGGGGGACAGAAAGCCAGGCAGCATGCACACAGCCAGTGGGGGTGGTGGCATCAGGGCAGGGAC	0.4126653198842079	0.903153794438784	0.748761382830137	0.306537461655525	0.8040233669078108	0.591526242362028
-0.0469080976216434	2:121616600:GCCC:G:R:wC	0.10033195282141902	42	-0.0242105193379164	2	GTEx	648.065962990678	697.2808958861432	648.065962990678	GTEX	627.758652932019	747.782470154408	637.787267366378	0.16847094736118898	0.27924568616964696	0.307827287016241	CTGTGTGCGTGTTCCAGGCTTGGGCAGGACCGGAGCGTTCTTGCCCTGGCTGTGCCTCTGCCTGAACCAGGCTTTCCGGAGGCACGGTAAAGCGGGTGCCCCCTCCCCTCGACCTGGCTAATAGCCTCATTACAAGGGTTTTCTTAAGCAGTATTCTGTCTTCTAAAGGGGACTGCCTAGGGCTGGGCTTCTGAAGTTAC	0.8441485337066079	0.853790649152678	0.9684665875625308	0.780678959122847	0.719373412531226	0.937311266525968
0.0614820942451484	2:121616600:GCCC:G:A:wC	0.15184555290540802	42	0.34874531708098205	2	GTEx	273.645256797883	264.078033527565	273.645256797883	GTEX	285.836358453056	293.350978165134	347.65169355220496	0.212735691324	0.252184667751717	0.509373813502442	CTGTGTGCGTGTTCCAGGCTTGGGCAGGACCGGAGCGTTCTTGCCCTGGCTGTGCCTCTGCCTGAACCAGGCTTTCCGGAGGCACGGTAAAGCGGGTGCCTCCCCTCGACCTGGCTAATAGCCTCATTACAAGGGTTTTCTTAAGCAGTATTCTGTCTTCTAAAGGGGACTGCCTAGGGCTGGGCTTCTGAAGTTAC	0.837845582045152	0.7367404492719509	0.670355372951002	0.7725760556899158	0.547093943724054	0.493561665495524
0.140832651694104	7:38203341:G:A:A:wC	0.320942387899989	42	0.358502503693368	7	GTEx	616.863650737488	622.801593772439	616.863650737488	GTEX	680.5945405235669	778.0898407021872	791.1919004867841	0.153766730587531	0.178923099584857	0.233630121055382	CTGTGTGCTACTTCAATCAACAAAACCTGATGCAAAAAACAGAAAAGGGGGGGATGTAGGACATCCATTAGAGTGATGGGAGAAACTATCGGGAAAGGAACAGGCCTTCTAAAAGATCAGAAGGCTCTGCATAGCTTCAGGGGAGAATAGCTGAAGGCAGCTGTTCTCTAACCCTGAGGCAAAGGGAGAGGAGTATGTGC	0.468950938875209	0.17726077803375698	0.25175610249423896	0.35972718209041404	0.0728539036279926	0.124909762613145
2.58133332113252	1:43124859:C:T:A:wC	2.43844405589123	42	2.2157278733680696	1	GTEx	986.374969670575	1038.6200941605198	986.374969670575	GTEX	5908.204762895501	5627.42312212521	4585.36075688228	0.0841811810120409	0.0870105321200294	0.129791184503309	CTGTGTGACTGCGTGTCTGGACGTCTGGCTGGCCGATTGGTGGACTTGCTGGCTCCAGTGTTTATTCTTTCCCGTATTTAGAGGCGCTCACGACTGTGATATCATAGTGATTGAATCATTCATTTTTTGTCCCTTTCAGGCAGTTCTGCACCGGAGAATTCAGGTCAGTTTCAGATGTGTTTGACTTCTTTGCCTGCTCC	3.2636699891190266e-205	1.954768671542888e-171	3.4120245007495685e-64	1.718688041205008e-206	8.126825307853495e-173	2.4197850530877685e-65
3.67869740377329	1:43124859:C:T:R:wC	3.4446264448468704	42	2.91168128749494	1	GTEx	964.640290657318	1023.09936019386	964.640290657318	GTEX	12352.0979554148	11142.4312589857	7261.44260632742	0.0737947462666346	0.10722942945585	0.140895911688553	CTGTGTGACTGCGTGTCTGGACGTCTGGCTGGCCGATTGGTGGACTTGCTGGCTCCAGTGTTTATTCTTTCCCGTATTTAGAGGCGCTCACGACTGTGACATCATAGTGATTGAATCATTCATTTTTTGTCCCTTTCAGGCAGTTCTGCACCGGAGAATTCAGGTCAGTTTCAGATGTGTTTGACTTCTTTGCCTGCTCC	0.0	5.998945808036265e-225	1.2399957410216093e-93	0.0	2.0456265678737877e-226	7.085288081651098e-95
6.97112077528769	19:33667944:G:A:R:wC	9.253415272026519	41	7.38024750307114	19	GTEx	624.050428552785	407.2956460743631	470.5858957334069	GTEX	78292.1336623876	248380.401109365	78397.606318754	0.17873850085766396	0.18444063230300106	0.348827409099231	CTGTGTGAATCGGAAGCTACACTACGCGTGCGCCACAACAGGCCGAATGTGTGCGCATGCGCGCGGCCCATATGGTAAATAGTAATGAAGAATAGTTTAGGAAAGTACCTGTACGGGTGGCGCCGTGGCTTAGTTGGTTAAAGCGCCTGTCTAGTAAACAGGAGATCCTGGGTTCGAATCCCAGCGGTGCCTCAACCGAG	0.0	0.0	5.112489076704147e-98	0.0	0.0	2.3635668748132794e-99
5.27963702929147	1:6445887:AG:A:R:wC	5.24036489724065	42	6.391443848486531	1	GTEx	177.866046325182	177.194299084618	177.866046325182	GTEX	6921.9901335942395	6684.848553061031	14951.3975575249	0.0916583799016508	0.12125099536085902	0.11500839727874	CTGTGTCTGCCTGGCCGGCTCAGCAGTGAGCCGGTGTGATCCCTCCCTGATAGAAAGCACCAGGCTCCTGCTCCTCCTAGGACCGCCCCTCCCCCACCAGCCCCCGGCAAGCCGCCTCCTCGGCTTCCGGAACTGGATCACAGGATGTTCTCTACAAAAGACCAGTGATGCAAGGAATCCATGACTCGGCCTGAACTCAC	0.0	0.0	0.0	0.0	0.0	0.0
0.791408026114399	22:50621366:C:T:R:wL:Alt_22-50621433-A	1.10225538408161	42	1.0809823984525	22	GTEx	265.52275612370096	315.593976588634	265.52275612370096	GTEX	459.751032113668	677.411461832634	562.065782781438	0.18103507211458106	0.269642264941568	0.299486601743934	CTGTGTCCTTGCCAGCTGTGCCACGTTCCTAGAGGCAGGCGGGCAGAGGCCTGAAAGGGTGGCGCTCACCCTTGGCACTGGGTCAGGGCTGAACCGGCCCCAACCGCCTTCCCCCACAGGGCTCCCTCCCTCCCCTTGCCCCAACGCCTGCTTCTGTGGGATCTGTCACTCTGCTCCGAATGGGACTTGGCCCTTCCTCA	3.58631323338786e-05	0.000187971621097507	0.00113097897006948	1.23354614885105e-05	4.35401676999634e-05	0.000306844998706415
0.44549250966455295	22:50621366:C:T:R:wL:Alt_22-50621433-R	1.04902137365114	42	0.90790061866065	22	GTEx	247.675178961426	267.1761197569	247.675178961426	GTEX	337.358482832071	552.751555075763	464.850662951418	0.188746363205162	0.317173612713648	0.3881506845555161	CTGTGTCCTTGCCAGCTGTGCCACGTTCCTAGAGGCAGGCGGGCAGAGGCCTGAAAGGGTGGCGCTCACCCTTGGCACTGGGTCAGGGCTGAACCGGCCCCAACCGCCTTCCCCCATAGGGCTCCCTCCCTCCCCTTGCCCCAACGCCTGCTTCTGTGGGATCTGTCACTCTGCTCCGAATGGGACTTGGCCCTTCCTCA	0.0358436235966682	0.00355090615283069	0.0525429241948387	0.0182616042482498	0.000941648767231184	0.0193332779036376
0.325526257765204	22:50621366:C:T:A:wL:Alt_22-50621433-A	1.09540474382434	42	0.747857009567462	22	GTEx	261.946036102319	267.08341451987	261.946036102319	GTEX	328.145532020686	570.655152639533	439.16582936422896	0.24836734707109895	0.20211236242116296	0.315450557335234	CTGTGTCCTTGCCAGCTGTGCCACGTTCCTAGAGGCAGGCGGGCAGAGGTCTGAAAGGGTGGCGCTCACCCTTGGCACTGGGTCAGGGCTGAACCGGCCCCAACCGCCTTCCCCCACAGGGCTCCCTCCCTCCCCTTGCCCCAACGCCTGCTTCTGTGGGATCTGTCACTCTGCTCCGAATGGGACTTGGCCCTTCCTCA	0.278935199941584	3.082841629729561e-07	0.0487054365246773	0.18997114690158	5.967208488492769e-08	0.0177516380038667
0.6635237202427651	22:50621366:C:T:A:wL:Alt_22-50621433-R	1.12496719162311	42	0.595593384920192	22	GTEx	311.836364974755	333.041916649903	311.836364974755	GTEX	494.275126636023	727.066823454471	471.388902700267	0.166048342107723	0.19706594274101605	0.29956716542987	CTGTGTCCTTGCCAGCTGTGCCACGTTCCTAGAGGCAGGCGGGCAGAGGTCTGAAAGGGTGGCGCTCACCCTTGGCACTGGGTCAGGGCTGAACCGGCCCCAACCGCCTTCCCCCATAGGGCTCCCTCCCTCCCCTTGCCCCAACGCCTGCTTCTGTGGGATCTGTCACTCTGCTCCGAATGGGACTTGGCCCTTCCTCA	0.000176549437288424	6.08481861790643e-08	0.113178537082125	6.44306687715921e-05	1.1392095656031298e-08	0.046791808992892994
-0.615537419862323	6:10652793:A:G:R:wC	-0.340418167176068	41	-0.95415604939482	6	GTEx	854.508310920448	549.734729080281	757.3231773313589	GTEX	557.641133826224	434.08738099133	390.238812318021	0.10783845320505	0.280639472735716	0.22130588831152895	CTGTGTCTAATTTCTTTTTGGAGTCATTGGTCTCGATGTTGTTTGATTCTTGTTCTTTAGAACCTCCCATTCCTCTTGGGCCATCTTTCTTAAAATCATACCCTAGGCTTTTTGTCTTCATTGTTATGGGCACTTGTTTGCTAATGGACCCTGACTCTGCATGCACCTGTTGAGGGAAGAGGTGCCAGGACCACATGCTT	3.67043679193415e-08	0.4182965529855271	5.90882535559249e-05	1.14339262033996e-08	0.22512643271917895	1.6216498696151098e-05
-0.512290132416687	6:10652793:A:G:A:wC	-0.496428145949286	41	-0.937797451941596	6	GTEx	1019.83703874777	715.8709857198289	798.36478296055	GTEX	715.0104747950702	507.591554006484	416.113123806203	0.0955573913239063	0.271664016021307	0.202412435050127	CTGTGTCTAATTTCTTTTTGGAGTCATTGGTCTCGATGTTGTTTGATTCTTGTTCTTTAGAACCTCCCATTCCTCTTGGGCCATCTTTCTTAAAATCATGCCCTAGGCTTTTTGTCTTCATTGTTATGGGCACTTGTTTGCTAATGGACCCTGACTCTGCATGCACCTGTTGAGGGAAGAGGTGCCAGGACCACATGCTT	2.5132353100381604e-07	0.166865012510992	1.4088514880303699e-05	8.27291625151029e-08	0.0676455544935648	3.60226989484e-06
5.4029170720413	1:6445887:AG:A:A:wC	5.29470880843475	42	6.62941757657462	1	GTEx	86.5376253431113	94.9236432833487	86.5376253431113	GTEX	3670.4199048424	3764.12388008054	8582.08179459265	0.108425601440471	0.134768156405707	0.129145831794516	CTGTGTCTGCCTGGCCGGCTCAGCAGTGAGCCGGTGTGATCCCTCCCTGATAGAAAGCACCAGGCTCCTGCTCCTCCTAGGACCGCCCCTCCCCCACCACCCCCGGCAAGCCGCCTCCTCGGCTTCCGGAACTGGATCACAGGATGTTCTCTACAAAAGACCAGTGATGCAAGGAATCCATGACTCGGCCTGAACTCAC	0.0	0.0	0.0	0.0	0.0	0.0
2.2994359385987	2:128185688:T:C:A:wC	1.26175187047149	42	0.424469892331693	2	GTEx	602.374668663711	681.958926506909	602.374668663711	GTEX	2966.37809654706	1634.30779828404	809.4238662310222	0.111579861438018	0.149206325256996	0.269064077269084	CTGTGTCTGGGGTTTCCAGGGGTCTCGGGCTTCCCTGCTGCCCATTCCTTCTCTGGTCTCACGGCTCCGTGACTCCTGAAAACCAACCAGCATCCTACCCCTTTGGGATTGACACCTGTTGGCCACTCCTTCTGGCAGGAAAAGTCACCGTTGATAGGGTTCCACGGCATAGACAGGTGGCTCCGCGCCAGTGCCTGGGA	2.4611822651530486e-93	1.9404647327422496e-16	0.235623263788177	2.3272720958221696e-94	2.7570306914445092e-17	0.114662313470261
6.69765668926052	19:33667944:G:A:A:wC	9.28372135054735	41	7.2342352128311385	19	GTEx	495.456193097985	265.87459859955504	335.827914814574	GTEX	51438.204512770986	165640.424411178	50565.3858834004	0.195890758049967	0.18479153511626	0.33347681899117304	CTGTGTGAATCGGAAGCTACACTACGCGTGCGCCACAACAGGCCGAATGTGTGCGCATGCGCGCGGCCCATATGGTAAATAGTAATGAAGAATAGTTTAAGAAAGTACCTGTACGGGTGGCGCCGTGGCTTAGTTGGTTAAAGCGCCTGTCTAGTAAACAGGAGATCCTGGGTTCGAATCCCAGCGGTGCCTCAACCGAG	8.5944235073155e-255	0.0	5.333257985452479e-103	3.3156727700298266e-256	0.0	2.3698805734035192e-104
1.9006685871645803	2:128185688:T:C:R:wC	0.834062889566681	42	0.359177832107604	2	GTEx	617.508446279718	642.106657010219	617.508446279718	GTEX	2305.05834007878	1144.03588186849	793.746180001165	0.0960644199953384	0.161711962611039	0.257843229738823	CTGTGTCTGGGGTTTCCAGGGGTCTCGGGCTTCCCTGCTGCCCATTCCTTCTCTGGTCTCACGGCTCCGTGACTCCTGAAAACCAACCAGCATCCTACCTCTTTGGGATTGACACCTGTTGGCCACTCCTTCTGGCAGGAAAAGTCACCGTTGATAGGGTTCCACGGCATAGACAGGTGGCTCCGCGCCAGTGCCTGGGA	4.006503715756657e-86	1.25089330324848e-06	0.30984374189242	3.980902461501268e-87	2.49992671989606e-07	0.163617195211053
1.87825407188269	17:48532793:T:C:A:wC	2.54445678506159	41	1.76185157995888	17	GTEx	1759.6864624256198	1200.57121233189	1343.44301266261	GTEX	6469.645495378892	7001.32812660563	4555.116692397411	0.066375607941019	0.0908622403943807	0.0981095393523406	CTGTGTCTTAATTTGAATTCTCCTGAGAACAAGGACTTGGGTGCAGGTAGTTTATTTTGGAGAGTGATCCTAGGAAGTGGGGATAGGAAGTAGAGAGAGCAAACAGGGAGTGGGGAAGCTGATGAGGGGATGTTATTAACATCATCACCCTAGGCAACAAGAGCTTCATTCACCTGGACCTCTGAGAAGGTACAGATACC	6.801273682660274e-175	3.543178786150448e-171	7.1295018865469084e-71	3.724942138702857e-176	1.4747095511765892e-172	4.1547561537790483e-72
1.9247241168621	17:48532793:T:C:R:wC	2.7728858678061403	41	1.77410921071831	17	GTEx	1687.95959552568	1005.4032797316901	1144.95287850203	GTEX	6406.94964878917	6872.393646138311	3914.42599556111	0.0574263579667729	0.096150332647403	0.121829057952872	CTGTGTCTTAATTTGAATTCTCCTGAGAACAAGGACTTGGGTGCAGGTAGTTTATTTTGGAGAGTGATCCTAGGAAGTGGGGATAGGAAGTAGAGAGAGTAAACAGGGAGTGGGGAAGCTGATGAGGGGATGTTATTAACATCATCACCCTAGGCAACAAGAGCTTCATTCACCTGGACCTCTGAGAAGGTACAGATACC	6.940524315254523e-245	1.7401399690983583e-181	6.38569753660101e-47	2.781732005048337e-246	6.948066810206333e-183	4.88004748738741e-48
-0.320436471697474	10:51612488:G:C:A:wC	-0.823247035269488	41	-0.0848151554944283	10	GTEx	931.547574407796	496.89099309039597	664.521411741996	GTEX	745.779671857324	280.517361968199	626.1612656696971	0.104963309873356	0.346040243780938	0.168260042625449	CTGTGTCTTATCCTTTTGGAATTAACTCTAATTCTAAAAATTTTATTTAAAATGTATCTGGCTCATCATTTCGGAAACATAAAGTCAAGACAGTAAGAACTTCAAGTTAAATGATGGCAGCTTGAGCCATCACTCTCATGAGCTGCTTATTCTTCATTACCATTTCCTATGGATCTGCATGCCCCCAAACAATCCAAAAT	0.0044417960002248	0.0521236140576887	0.710010477676717	0.00226684748589611	0.0173573223233866	0.614210868689952
-0.182651601058475	10:51612488:G:C:R:wC	-0.2948159878413449	41	0.273474365427796	10	GTEx	931.3523134531121	439.99624737839895	698.5002867490622	GTEX	820.420484067518	358.78324505209	844.081969875852	0.117872709664869	0.256116117918552	0.145436655626202	CTGTGTCTTATCCTTTTGGAATTAACTCTAATTCTAAAAATTTTATTTAAAATGTATCTGGCTCATCATTTCGGAAACATAAAGTCAAGACAGTAAGAAGTTCAAGTTAAATGATGGCAGCTTGAGCCATCACTCTCATGAGCTGCTTATTCTTCATTACCATTTCCTATGGATCTGCATGCCCCCAAACAATCCAAAAT	0.169167693296236	0.44976134192712	0.10859322439950997	0.121245601014786	0.249689934377947	0.0600580051310453
0.326901573491083	2:29296870:C:T:R:wC	-0.25116498077824106	41	0.373087060075882	2	GTEx	2672.96561292358	1871.2349696299696	2203.34240332581	GTEX	3352.94954438944	1572.3808290677405	2853.83530707813	0.0570418870852223	0.137595254981647	0.0879000893795747	CTGTGTCTTGAACGGAATATCCTTAGCCATGTGGCTTTGTGATTTGTTCAGCTGGGATGAAGAGGTTTTGGTTCCTGGGATCAGTCCTTCCATATCTTTCCTTTTGCCTGAAGCAGGATCTCCCATGAGCTGACAAAGACCTTTAGCTGTGGTTTGGTTCCTCCTGGGACTTGGCTGCTCCTCTGCCAGGCCCTCCCCAG	3.21721798201874e-08	0.167466076645151	7.86166877900816e-05	9.98968507749388e-09	0.0679422210720315	2.1913549180620198e-05
0.284356318200344	2:29296870:C:T:A:wC	-0.0843320021301759	41	0.5289145178570109	2	GTEx	2298.97331819568	1503.20507057476	1642.86395231896	GTEX	2799.4957756489503	1418.24859040474	2370.94363641119	0.0620117874911596	0.141547224682879	0.11647199596881	CTGTGTCTTGAACGGAATATCCTTAGCCATGTGGCTTTGTGATTTGTTCAGCTGGGATGAAGAGGTTTTGGTTCCTGGGATCAGTCCTTCCATATCTTTTCTTTTGCCTGAAGCAGGATCTCCCATGAGCTGACAAAGACCTTTAGCTGTGGTTTGGTTCCTCCTGGGACTTGGCTGCTCCTCTGCCAGGCCCTCCCCAG	1.20788954621768e-05	0.739891174325073	2.1472593405250102e-05	4.5285699655247805e-06	0.55131750211686	5.59534172684486e-06
2.44493425146566	4:8383779:G:A:A:wC	1.22175116470286	42	1.03638115757547	4	GTEx	482.04393333882	576.901603102149	482.04393333882	GTEX	2622.74778124052	1344.90257520847	988.6584537684621	0.0990181575239099	0.142886402987607	0.21638859845726	CTGTGTGAAGCGTGGTGCTGCCTCCACAGCATCAGCCAGGACTGCATGGGCAGCAGGACAACTGGCCGGCGGTGGCGCCCAGTGGCGAGAGGAAGGGGTACTTCCGTTCGCCTCCCCCTGCCTGGCCCTTGGACCTCACCGCATGCTGGAGCTGTGGAACTGGGGACTGACATGGTGGGGGAGGGGGGAACCTAAGGCCT	1.754454086862659e-133	8.69668405329767e-17	7.48208758320174e-06	1.3107308302985195e-134	1.2254918031497199e-17	1.6724374218141e-06
1.9971002986107704	4:8383779:G:A:R:wC	1.12259605659409	42	1.0080311538915	4	GTEx	709.6524315702029	910.552628816012	709.6524315702029	GTEX	2831.3206625810303	1981.8474862903895	1428.16437334854	0.101132788353468	0.113572152348989	0.185810258689975	CTGTGTGAAGCGTGGTGCTGCCTCCACAGCATCAGCCAGGACTGCATGGGCAGCAGGACAACTGGCCGGCGGTGGCGCCCAGTGGCGAGAGGAAGGGGTGCTTCCGTTCGCCTCCCCCTGCCTGGCCCTTGGACCTCACCGCATGCTGGAGCTGTGGAACTGGGGACTGACATGGTGGGGGAGGGGGGAACCTAAGGCCT	8.498854891308906e-86	3.8671440362755895e-22	2.8402045691840896e-07	8.460972073357966e-87	4.863387761123321e-23	5.7936206988473615e-08
0.138187514986697	7:38203341:G:A:R:wC	-0.128344587731241	42	0.251094456073003	7	GTEx	473.729313796043	517.861835853098	473.729313796043	GTEX	520.6261360661018	473.38722971952905	563.903150492132	0.17024303159625798	0.304876019609038	0.34891676199484306	CTGTGTGCTACTTCAATCAACAAAACCTGATGCAAAAAACAGAAAAGGGGGGGATGTAGGACATCCATTAGAGTGATGGGAGAAACTATCGGGAAAGGAGCAGGCCTTCTAAAAGATCAGAAGGCTCTGCATAGCTTCAGGGGAGAATAGCTGAAGGCAGCTGTTCTCTAACCCTGAGGCAAAGGGAGAGGAGTATGTGC	0.5270052029308679	0.8253879331126021	0.651759463112484	0.41695959287807705	0.6737747616310771	0.471746681653749
1.1597375117821205	20:43319858:C:T:A:wC	0.779153445310698	42	0.8844645119354608	20	GTEx	261.24643642139097	271.423804237507	261.24643642139097	GTEX	582.797216004042	466.016276856705	482.954527687526	0.17867827020283106	0.267271710528194	0.31087795666428497	CTGTGTGCTCAGCCCAGCAGGGTAGATTAGAGAGAGCGAGGGCGTCGGGATAGAGGGCCTGATTCCCCAACCGGGTGACTATCACTTCCGGTCTCATGATCTCCATGTTCTCATCTGTAAAATGGGGATAAACATCCTCATCATCTCTCCTGCCATTGGTATGGTGGTGACAAAAAACACTTTATCGATTCATGAAAGTC	3.22284498403844e-10	0.012320317549552	0.0138939046405025	8.546873710458991e-11	0.0035544807650952103	0.0044403922502403
-0.139594297585615	11:118550522:T:C:A:wL:Alt_11-118550524-R	-0.835157370836707	42	-0.744751925785116	11	GTEx	260.671168688889	258.10442978575503	260.671168688889	GTEX	236.84843468208496	144.736029305049	156.679445030018	0.23383266568701505	0.4100373502648211	0.616067025033576	CTGTGTGTGGCCCGCTTGCCCCTCCTGCTCTCAGGGCACAGTGGCCACCCCCCTTGCTTCTACTTTGCCTCTTCTATTTCACAGTCTCAGCTGGTGCCAATGGCTCAGGCCCTTCCCTCAGAGCATGGTGGTGGGGGTGGGGAGTGGGCACCCAAAGGCCAGGGACACAGTCGAGGCCACACACCTGTAACCTGGATGCC	0.652955869500111	0.111551181479834	0.394407598690199	0.5505182414821529	0.0416717274830931	0.226708439102429
0.566230471733318	19:4360543:G:A:A:wC	-0.395839486455608	41	0.7543949224301791	19	GTEx	633.460118991087	517.232729609614	532.998450063324	GTEX	938.145885738712	392.874720742554	899.37392474649	0.0878083981831367	0.26285414460982104	0.132857592496887	CTGTGTGCTCATCTCTGCGCCCCTCATGTACTTCTGACGAGGGGGGTGCAGGGCAGGGCAGAGCAGAGCCTGGGGTCCGGAGGCTTCACTGGACCACAGAGGGAGGGGAATGTGAATGTGGCCTGGCCCAGAGAACTCCCCATTTCATCGATTTTGCATTGGGCGATAGAGGAAGCAGATGTCGGGGCTGCCTGCCTTGG	4.0260689012790603e-10	0.282962414314034	6.51802478553347e-08	1.12979401860723e-10	0.13208558923039498	1.3610189816079096e-08
1.19040593331309	11:82627547:T:TA:R:wC	0.923988251756465	42	0.944171699477508	11	GTEx	488.788299218338	281.3432958697	488.788299218338	GTEX	1115.50834877511	533.822731218792	940.480228599429	0.116009894516125	0.21614375757008705	0.28958714880926395	CTGTGTGGCCTTGGGCAAGTCACTTTAATTATCTGAGCCTCAAAATGGGGAAAGTAATATCTGCCTAATAAGGTTCTTGTAAGGATCAAATAGGTTAATATACATAACATGCCTAGAACATTGTCTGATACATTATCAGTAATATATAGATATAAAATATTTTTAAAACTCTTTCTTTCCAGTCATTTATTTTAAAGAT	5.587183085146348e-24	8.49681619136625e-05	0.00382704448157665	1.05339893751317e-24	1.91241757219582e-05	0.00111252807385247
0.0346028807659703	7:130583944:A:G:R:wC	-0.344104663992459	41	0.279552543714951	7	GTEx	1129.541586724	665.736817125622	836.2652109866872	GTEX	1156.8101547967	524.320173013775	1015.31139755477	0.0884846925873242	0.249246372521427	0.13037491807478502	CTGTGTGGCGGGACACTGACCATCAAGCCGACAGACGTGGGTTTTAAAGCTACGCCTTAAAATCAGCAACTCCCTTTCCTCATGAATATTTTAGTGTGTAATATAGAAGATGTTTTTACACTGAATTAAAGTGCCTGCCACTGAATCTTCCTGCTGGAATTATGGGGGGTGGGAGGAGATGGAAAAAAAATCAATGTTTC	0.7526937930652109	0.338145063194144	0.0630543891808569	0.69575241121297	0.167408004182906	0.032015240645017
-0.251732789504793	7:130583944:A:G:A:wC	-0.63420152876299	41	0.467438027318405	7	GTEx	786.87454089748	398.868463069634	448.358601060201	GTEX	661.381697803013	256.924643699751	620.2721989526809	0.10877946030931	0.39581281090434	0.165457322823942	CTGTGTGGCGGGACACTGACCATCAAGCCGACAGACGTGGGTTTTAAAGCTACGCCTTAAAATCAGCAACTCCCTTTCCTCATGAATATTTTAGTGTGTGATATAGAAGATGTTTTTACACTGAATTAAAGTGCCTGCCACTGAATCTTCCTGCTGGAATTATGGGGGGTGGGAGGAGATGGAAAAAAAATCAATGTTTC	0.0343395960830168	0.24434316494471106	0.0115227908422684	0.0206590915552991	0.109094500314807	0.0047261810365683285
0.267259303115862	16:2012027:C:T:R:wC	-0.4352255414911961	41	0.0720485577351324	16	GTEx	99.81543068635	100.74464286364099	99.43965630592659	GTEX	120.09210279236	74.56243906538658	104.39456222004499	0.22075547155113295	0.551190311793458	0.368287910159188	CTGTGTGGCTCTGTATGACTGTTGCTGAAATATAAAGCCCTGCAACCTGCCTGTGTGTCTGGTGTGATCTATTGGCCCCACGCCCCAGATTCAAACCACCACTAACCATGCAGGACACGGGAAAAAAACAGTAACACGCTTAATTCACTTTATTTTTCTTGTATAAAAACCCTATGTTGTAGCCACAGCTGGAGCCTGAG	0.291802607451071	0.639460851477523	0.892435546629187	0.22602663492917105	0.429755397421789	0.8448989402224492
-0.6028153865045529	16:2012027:C:T:A:wC	-0.879335936004241	41	0.37129694187604906	16	GTEx	212.724251151987	112.482640166174	98.33208590778368	GTEX	140.099195073629	61.0890655414949	126.97013454744499	0.18232399868430604	0.804250496081643	0.299992976384097	CTGTGTGGCTCTGTATGACTGTTGCTGAAATATAAAGCCCTGCAACCTGCCTGTGTGTCTGGTGTGATCTATTGGCCCCACGCCCCAGATTCAAACCACTACTAACCATGCAGGACACGGGAAAAAAACAGTAACACGCTTAATTCACTTTATTTTTCTTGTATAAAAACCCTATGTTGTAGCCACAGCTGGAGCCTGAG	0.0019569615533064893	0.479563893920832	0.315077395035803	0.0009454134673841108	0.274235433862425	0.215832716357895
1.51102637049483	4:3463452:G:A:A:wC:Alt_4-3463477-A	1.18279873898319	42	0.27731992767587105	4	GTEx	104.900131824162	96.82218137343392	104.900131824162	GTEX	299.982568821631	220.133159323322	128.048884169931	0.251199759125716	0.399625245827951	0.667363507855309	CTGTGTGGGAGCAGGTGCAGCTGCCAGGCATGGCAGGAGCCTGGGCCCGGGCCAGCACTCAGGAATGCAGCAGGGCCCTGCCTCTCCCTGTAGGGATAAACAAGTGCCAGGCGCCCAGGGCAGCAGATGTGTCTGTGGCTACAGCCCCAACGGCCCCCGCCTCCGCACCGGCTGTCCTGGGCCAGCCCCTTGGGGGCCTG	6.4233450052488e-09	0.0107828579791513	0.8103748152727729	1.79622449842405e-09	0.00307868981097401	0.6777425864731771
1.37035343602296	4:3463452:G:A:R:wC:Alt_4-3463477-A	1.13740698204853	42	0.37731045699769	4	GTEx	68.1123238901458	77.6757626005853	68.1123238901458	GTEX	175.752799411203	170.896303714963	88.81291122081508	0.298391825659714	0.351326814961281	0.680047572305257	CTGTGTGGGAGCAGGTGCAGCTGCCAGGCATGGCAGGAGCCTGGGCCCGGGCCAGCACTCAGGAATGCAGCAGGGCCCTGCCTCTCCCTGTAGGGATAAGCAAGTGCCAGGCGCCCAGGGCAGCAGATGTGTCTGTGGCTACAGCCCCAACGGCCCCCGCCTCCGCACCGGCTGTCCTGGGCCAGCCCCTTGGGGGCCTG	1.31376541821711e-05	0.00448451238742224	0.7389438543752299	4.38045070525348e-06	0.00120598277346694	0.579011284711182
0.113781460573925	19:6374813:T:C:A:wC	0.0497101831145512	42	0.8761560843704259	19	GTEx	279.568195505482	287.174323672965	279.568195505482	GTEX	302.179715692244	297.204178580348	512.458964950293	0.20921027446706306	0.251113827213512	0.32295460945638804	CTGTGTGGGAGGCAGCAGGGGGCTGGAATCCAGGAGGCTGGAATCCAGGTCTGCCTGGAGCAGGGGCTGCCCTCCTTGCACCCAGTCACAGCCTGTTTCCTCCTGCAGGGGCTCAGCCCGTTATGACTTCTCCCATGAGATCCTTCGGGATGAAGAGTCCTTCTTTGGGGAACGCCGGATTCCCCGGGGCCGGCGCATCT	0.685144105036999	0.923936664608252	0.0201835378681286	0.586536629939358	0.843077325975517	0.00666894257382628
0.619816761311379	19:6374813:T:C:R:wC	0.314516341629277	42	0.934305153292027	19	GTEx	281.984008023323	281.481533156633	281.984008023323	GTEX	433.541684413563	349.73813993742203	538.080066943644	0.19158895918537505	0.301273388094127	0.315932472015638	CTGTGTGGGAGGCAGCAGGGGGCTGGAATCCAGGAGGCTGGAATCCAGGTCTGCCTGGAGCAGGGGCTGCCCTCCTTGCACCCAGTCACAGCCTGTTTCTTCCTGCAGGGGCTCAGCCCGTTATGACTTCTCCCATGAGATCCTTCGGGATGAAGAGTCCTTCTTTGGGGAACGCCGGATTCCCCGGGGCCGGCGCATCT	0.00290677548718952	0.505406563215806	0.00998357273366659	0.00121583864215606	0.29650547002454497	0.00310352208085358
0.230373771669917	8:22180724:A:G:R:wC	-0.192968479241482	41	0.408584403856175	8	GTEx	1177.60701165258	845.7393063681219	882.074918491861	GTEX	1380.78873497038	740.219993672883	1171.22151375573	0.0891962816194864	0.200958662989696	0.139226577274611	CTGTGTGGGCTAGGGCTAGGATAGTCTTGATCTTTTTTTTTTTTTTTTTTTTTTGAGACAGAGTCTTGCTCTGTCGCCCAGGCTGGAGTGCAGTGGCACATTCTCGGCTCACTGCAACCTCCGCCTCCCGGGTTCAAGCAATTCTTCTGCCTCAGCTTCCCGAGTAGCTGGGACTATAGGCGTGTGCCACCATGCCTGGC	0.0173028194095268	0.549586421431406	0.0084164594810214	0.00980097102504625	0.33693460809428005	0.00333899929487411
0.23403332355972895	8:22180724:A:G:A:wC	-0.119429075590321	41	0.546169556098864	8	GTEx	627.80553618411	489.26010606561204	495.374270504929	GTEX	738.85791575612	450.289883711948	724.016756521598	0.0975277178321234	0.285261286475302	0.153600474569518	CTGTGTGGGCTAGGGCTAGGATAGTCTTGATCTTTTTTTTTTTTTTTTTTTTTTGAGACAGAGTCTTGCTCTGTCGCCCAGGCTGGAGTGCAGTGGCACGTTCTCGGCTCACTGCAACCTCCGCCTCCCGGGTTCAAGCAATTCTTCTGCCTCAGCTTCCCGAGTAGCTGGGACTATAGGCGTGTGCCACCATGCCTGGC	0.0278122204369597	0.82642663127746	0.00113557101167685	0.0164103246432996	0.675460570568667	0.000376858775338768
0.471669107824354	16:49305447:A:G:R:wC	-0.0721870527657338	41	0.20655580691472	16	GTEx	647.091904212692	453.96297764036	489.30053953659797	GTEX	896.9964861454939	431.48858983896	564.754065470829	0.0862556617140375	0.22372453139641896	0.163001247116108	CTGTGTGGTGTCACTCCTCGGGGAACAGACTTGTTTCTGCTCTCAGCCTGGATCCCAACTTTTCATGACAGAGACAGGGACATATTTAGGCAATCAAGGAAAACAGCTGCAAACTTCACAGCCTCAAAGAGCACCACTGTCACTCACTTTGATGCAGGAGGTTATTGAGGCCTACATGCTGGTGAACCTGCCAAGTAAGT	1.40556858184959e-07	0.870242324115818	0.3023373231013711	4.5445341078017313e-08	0.7469524252896629	0.205082411675234
0.648235555061596	16:49305447:A:G:A:wC	0.121536403036865	41	0.240013593031818	16	GTEx	436.05047025698997	363.329341826483	336.01168734198603	GTEX	683.620795029197	395.232736575655	396.506891623176	0.105555562183349	0.270632162756285	0.20434526942955605	CTGTGTGGTGTCACTCCTCGGGGAACAGACTTGTTTCTGCTCTCAGCCTGGATCCCAACTTTTCATGACAGAGACAGGGACATATTTAGGCAATCAAGGGAAACAGCTGCAAACTTCACAGCCTCAAAGAGCACCACTGTCACTCACTTTGATGCAGGAGGTTATTGAGGCCTACATGCTGGTGAACCTGCCAAGTAAGT	2.79879012521742e-09	0.8122523544112759	0.343544114409421	8.19114440175687e-10	0.6533715181914009	0.240175077503074
0.7647317981741429	19:1497121:G:T:R:wC	1.61018280161115	41	1.79627048000639	19	GTEx	60.0605401332181	36.4918827167587	27.1994704812751	GTEX	101.58542642172199	111.372901822498	94.2536151194936	0.23673054477681305	0.439533127201132	0.405227582817262	CTGTGTGGTTGACACCATCTCTGCTGAGGGTGGCTGCCCGGCCCCTCGACTTGTCATGCTCATAGCCAGTAGCCTCAGTCCCGCCTGCGAGCAGCTCCGGGGAGCCCAGGCCTGCCTCACGGCCCTCCCCCACCCGCCCCTCTCTCTGCAGTCAAGCCAAGCCAGACCCCGCAGCCGAAGGACAAGTGAAGCAGCCCCCT	0.00251764444960388	0.00100296032819347	3.481728268247069e-05	0.00123621803882551	0.000248895727490367	9.30409484959881e-06
2.1402657687628897	19:1497121:G:T:A:wC	1.30410815183872	41	1.68091357396717	19	GTEx	83.99753291423471	104.21929534649999	112.092880733298	GTEX	368.53972712267097	257.24134198315	359.567192269399	0.15352741133299802	0.320193278802089	0.19974885878633306	CTGTGTGGTTGACACCATCTCTGCTGAGGGTGGCTGCCCGGCCCCTCGACTTGTCATGCTCATAGCCAGTAGCCTCAGTCCCGCCTGCGAGCAGCTCCGTGGAGCCCAGGCCTGCCTCACGGCCCTCCCCCACCCGCCCCTCTCTCTGCAGTCAAGCCAAGCCAGACCCCGCAGCCGAAGGACAAGTGAAGCAGCCCCCT	2.60495049993011e-43	0.000199979162445059	2.7698930637725797e-16	3.58859828836292e-44	4.6435756621234e-05	3.9244334476114706e-17
-0.325562382328878	20:62905851:C:A:A:wC	-0.553422806936381	42	-0.639181201730385	20	GTEx	1636.67045572129	1767.75456703496	1636.67045572129	GTEX	1306.72556806928	1203.98246736973	1050.38591467644	0.115628081243584	0.182958985623632	0.202485299915064	CTGTGTGTAAGCAATAAGTGAAGTTACATTTGCCCTAACCCTAGGGATGATTCTTTACCCAGTTTTAAAGCCCATCATGGTATTCTAAGGTGTTGACACACTCCATCCTCAGAGCAGGTCGAAAATATTAAATAGACTGGGGACTCTATGATGGGCAGCCTGTGCTTTTTGACTTCAGTTTGCTATTTTTCTGTGATCAC	0.0106404638903119	0.00884145074697626	0.00537319388529184	0.00486862989982624	0.00248759525355032	0.00159576619070227
-0.476417233354305	20:62905851:C:A:R:wC	-0.446302574051337	42	-0.355842199294524	20	GTEx	1047.1816821034	1108.95130149337	1047.1816821034	GTEX	752.275999568799	813.873443326638	817.933598868337	0.158116149403951	0.161225005842909	0.26325087008348896	CTGTGTGTAAGCAATAAGTGAAGTTACATTTGCCCTAACCCTAGGGATGATTCTTTACCCAGTTTTAAAGCCCATCATGGTATTCTAAGGTGTTGACACCCTCCATCCTCAGAGCAGGTCGAAAATATTAAATAGACTGGGGACTCTATGATGGGCAGCCTGTGCTTTTTGACTTCAGTTTGCTATTTTTCTGTGATCAC	0.0059054432408861	0.0188505865485372	0.327881423640203	0.0025860736084806	0.00563673758882308	0.176464013251532
-0.0867057764456819	19:33422691:A:G:R:wC	-0.087306012564594	42	-0.0307527214146045	19	GTEx	818.5544773841409	714.21134311747	818.5544773841409	GTEX	770.7964617934862	672.620395758708	800.7175122980092	0.12745784692915302	0.20349365538909495	0.264133675874214	CTGTGTGTGCGTGTGTGTCTGTGTGTGTATGTGTGTCTGTGTGTGTGAATGAATAAAAGTTACAACGTTTTTTAACACTGAATAGTTAACGTTATATTGAAAGTTTGTGGAAGTTTTTGCATGTACAATAAAGTAAAATAAAAATTTCAAGTTGGAAAGGAATAGTCATTGTTTCAGATGACATAAGAATATGTGCTTTG	0.603304624660372	0.821634030994864	0.952208848593463	0.496333382747381	0.667897353013918	0.9073128480399028
-0.0623507175614089	19:33422691:A:G:A:wC	0.0126517264507145	42	-0.126970580907666	19	GTEx	327.113619777955	322.666917579646	327.113619777955	GTEX	312.97249455944	325.424797215978	299.798779545201	0.18965212415233	0.246134875191555	0.5016158157826339	CTGTGTGTGCGTGTGTGTCTGTGTGTGTATGTGTGTCTGTGTGTGTGAATGAATAAAAGTTACAACGTTTTTTAACACTGAATAGTTAACGTTATATTGGAAGTTTGTGGAAGTTTTTGCATGTACAATAAAGTAAAATAAAAATTTCAAGTTGGAAAGGAATAGTCATTGTTTCAGATGACATAAGAATATGTGCTTTG	0.8143542814128449	0.981500198761071	0.890360067707534	0.7423343681325502	0.959005509682742	0.800173041637348
1.13225445798872	11:82627547:T:TA:A:wC	0.928017914578998	42	1.25853874581767	11	GTEx	297.881978689999	175.907048743739	297.881978689999	GTEX	651.872097457497	334.439908535172	713.186905534528	0.153797328037004	0.25130059783903097	0.319779218280757	CTGTGTGGCCTTGGGCAAGTCACTTTAATTATCTGAGCCTCAAAATGGGGAAAGTAATATCTGCCTAATAAGGTTCTTGTAAGGATCAAATAGGTTAATAATACATAACATGCCTAGAACATTGTCTGATACATTATCAGTAATATATAGATATAAAATATTTTTAAAACTCTTTCTTTCCAGTCATTTATTTTAAAGAT	7.46036164619106e-13	0.0008983321731240471	0.000324248097091084	1.81187957352742e-13	0.000221746149604587	8.29721825888979e-05
1.64497628579174	10:5546288:C:T:A:wC	0.8640661240714571	42	1.0730648997101402	10	GTEx	486.932971634816	595.001009175517	486.932971634816	GTEX	1524.1212026895996	1083.23405737489	1025.66614468606	0.13133885538804402	0.157613078177665	0.234584582602626	CTGTGTGGCCTGGGTGAGCTGTTTCACCCCTAAACGCTGCATGCCTCTCTGGTGAAGAATATGGTACTAGCACCTGCCTTATAGGAGACTTGAGAGGGGTAAAGCCCTGCAGGAAAGCCTCCGCCCAGCACCTGGTGAGAGCAAGCACTCAGTAGGCAGAGCCCCTGCTAGCTCCTGCACCCCCTGCCTGCGCCAGCTCT	3.45742262348365e-35	2.18608377234405e-07	2.0710600800059398e-05	5.4716028679722e-36	4.2007336660892495e-08	4.77769618466528e-06
1.15989780039347	10:5546288:C:T:R:wC	0.9133341896263828	42	1.15800456316995	10	GTEx	418.44448678834	366.2990675759221	418.44448678834	GTEX	936.6117887698939	689.799432631499	933.113677566814	0.1506282694322	0.220729894517372	0.22794137053848695	CTGTGTGGCCTGGGTGAGCTGTTTCACCCCTAAACGCTGCATGCCTCTCTGGTGAAGAATATGGTACTAGCACCTGCCTTATAGGAGACTTGAGAGGGGCAAAGCCCTGCAGGAAAGCCTCCGCCCAGCACCTGGTGAGAGCAAGCACTCAGTAGGCAGAGCCCCTGCTAGCTCCTGCACCCCCTGCCTGCGCCAGCTCT	5.77037202204276e-14	0.000152505273047309	1.7600561918697102e-06	1.35641838982888e-14	3.50665434492514e-05	3.7689134673967204e-07
-0.14581314885815194	1:230521340:A:G:R:wC	0.36538752639544	41	0.02986982133257	1	GTEx	547.037219395727	289.123765123098	378.113584242981	GTEX	494.2285257551129	372.09048628462006	385.83366432022	0.14398130985966198	0.24426260787083606	0.182972323358623	CTGTGTGGATGGGCACCAGCCGTTGCAGCAGTGCTGAGTCAAGGCTGATTTCTGCCTCAACTCCTTTTAGAGCACACAAAGGTGACTCACTTATTATAGAGAAAATTAGAAAATACAAATAAGCAAAAGGAAAATACCATAAATCCCCACCATGCTGAGCTATATACTGTTTGCATTTTGGTAAATATCTGTCCAGATAA	0.384262129106678	0.287226429070852	0.9111577428513952	0.311192605527932	0.134684954061419	0.8703233660701869
0.5860305587900649	19:4360543:G:A:R:wC	-0.4568772200936379	41	0.636837324938671	19	GTEx	765.7944742243311	664.031868929027	655.400932107484	GTEX	1149.55305958054	483.48279498583	1019.5761960862101	0.0900782864860309	0.21061909234365106	0.143786938207134	CTGTGTGCTCATCTCTGCGCCCCTCATGTACTTCTGACGAGGGGGGTGCAGGGCAGGGCAGAGCAGAGCCTGGGGTCCGGAGGCTTCACTGGACCACAGGGGGAGGGGAATGTGAATGTGGCCTGGCCCAGAGAACTCCCCATTTCATCGATTTTGCATTGGGCGATAGAGGAAGCAGATGTCGGGGCTGCCTGCCTTGG	2.7760046082406197e-10	0.0843779360294289	3.539332872762629e-05	7.72853121033547e-11	0.0300666798676642	9.465583623165241e-06
1.59993268906979	6:1286450:G:T:R:wC	1.63040345275315	42	1.52161403498732	6	GTEx	790.989907908303	704.493013693212	790.989907908303	GTEX	2399.3188073811302	2180.95979281526	2272.5908249173604	0.0997452113317226	0.12999934696958	0.149876255414712	CTGTGTGCTGATGCCTCATGCAGCAGGAAGCAGTCCCAAGGTGTCCTGAAATTAACTTACCAAGTCGCATGCAGCATTTCCTTCCTTTTATTTTCGTTTGGAAAGAGACTGGAATGGAATGGAATAGACAGACTAGACTAGAACATATCTGAGTCATTGTGTGGTAATGACTTCTTGAAACTTTTGTTTCAGTGTGTGTG	5.351664460766789e-57	4.2976120954228396e-35	2.68754552103466e-23	6.69433012167874e-58	4.41824409839868e-36	3.2308445153953394e-24
1.7871651227206695	6:1286450:G:T:A:wC	1.8830937331593305	42	2.52101776950702	6	GTEx	900.948215132965	817.978671605943	900.948215132965	GTEX	3107.2655377459996	3017.81619108239	5169.952991755689	0.0922863111923376	0.13111716391028502	0.125449768683587	CTGTGTGCTGATGCCTCATGCAGCAGGAAGCAGTCCCAAGGTGTCCTGAAATTAACTTACCAAGTCGCATGCAGCATTTCCTTCCTTTTATTTTCGTTTTGAAAGAGACTGGAATGGAATGGAATAGACAGACTAGACTAGAACATATCTGAGTCATTGTGTGGTAATGACTTCTTGAAACTTTTGTTTCAGTGTGTGTG	1.4852295989524693e-82	9.903133819928239e-46	1.3609030882278e-88	1.5105563292613294e-83	8.97118181556982e-47	8.025423852125816e-90
-0.690846545093209	15:86292324:G:C:A:wC	-0.345890992370782	41	-0.43641825589443495	15	GTEx	379.85199490188006	265.432430606373	279.808556297013	GTEX	235.135271579156	208.840964936984	206.94435221551004	0.161206592290793	0.354850704099966	0.25649044468342697	CTGTGTGCTGCTGCCCGCATGGGATGCGCAGGGGAGGCGTGGGGATCCGCAGGAGGGTGGTTGGGATACACCGGATACCTCTGCTCTCATTGCTTGTTTCCAAATGCTCTATGGACATTTGTGTGCTAAATCCTATTAAATAAAAAAGACGGGTTAAAACCCAGATGCTGTATATTCATTTGTAATTATGTATAAAGTGA	4.60381147890146e-05	0.541810494262581	0.15151533332168698	1.8235055867543e-05	0.329683908946336	0.0888493102590132
-0.47412256356379	15:86292324:G:C:R:wC	-0.0604949582204161	41	-0.170081118017544	15	GTEx	336.638739177627	187.87336561330798	218.872799481432	GTEX	242.17237656777095	180.37540111003102	194.459070415854	0.148943162293272	0.418452413406379	0.27937629706167	CTGTGTGCTGCTGCCCGCATGGGATGCGCAGGGGAGGCGTGGGGATCCGCAGGAGGGTGGTTGGGATACACCGGATACCTCTGCTCTCATTGCTTGTTTGCAAATGCTCTATGGACATTTGTGTGCTAAATCCTATTAAATAAAAAAGACGGGTTAAAACCCAGATGCTGTATATTCATTTGTAATTATGTATAAAGTGA	0.00293598650570235	0.945544730657414	0.647915130527259	0.0014563437299231	0.885051719288557	0.542664539407955
1.86678996891886	11:2349462:G:A:A:wC	1.2652603191155	42	1.24031978521123	11	GTEx	202.410337791827	200.758599991802	202.410337791827	GTEX	738.09205400508	482.716807393731	479.586176141009	0.17266341067028798	0.222189225111023	0.353271910849216	CTGTGTGGATCTCCACCAGCATTCTGATCACGACCACTGAGATCATTGCTACCAGCCCAGAGGCTCTCTCTACAGCCCTGCCCTCCTCGGCCTGCACTGAAGTCACCTTAGCACCAACTCCGTTCGCAGGAGTGTGTGCTTTTCCAGCGTGCACTTCAAAACGTTTCCAGCCTCTCCCGTGACCCGGTTCCGGCTCTGCT	1.68079964914417e-26	6.598066464862862e-08	0.00161561290626133	3.0290702702310693e-27	1.23721660666372e-08	0.00044650946741559407
1.34680576079089	11:2349462:G:A:R:wC	0.7856567056723721	42	0.8507850133825441	11	GTEx	196.090701442921	167.225407342383	196.090701442921	GTEX	498.5600773097509	288.262759081721	353.81925123926806	0.198219904533347	0.308390819432604	0.6125706098633511	CTGTGTGGATCTCCACCAGCATTCTGATCACGACCACTGAGATCATTGCTACCAGCCCAGAGGCTCTCTCTACAGCCCTGCCCTCCTCGGCCTGCACTGGAGTCACCTTAGCACCAACTCCGTTCGCAGGAGTGTGTGCTTTTCCAGCGTGCACTTCAAAACGTTTCCAGCCTCTCCCGTGACCCGGTTCCGGCTCTGCT	4.2281443696983e-11	0.0342090022391935	0.31160313558426506	1.08686460817595e-11	0.0108466504726168	0.16487026355764198
0.0750239512210949	1:230521340:A:G:A:wC	0.325933149233552	41	-0.12574652923629598	1	GTEx	637.985977949456	444.567269912773	556.898025275388	GTEX	672.3147534363289	557.029942390933	510.686142384981	0.0925677380637024	0.21133903846065	0.16210382142115	CTGTGTGGATGGGCACCAGCCGTTGCAGCAGTGCTGAGTCAAGGCTGATTTCTGCCTCAACTCCTTTTAGAGCACACAAAGGTGACTCACTTATTATAGGGAAAATTAGAAAATACAAATAAGCAAAAGGAAAATACCATAAATCCCCACCATGCTGAGCTATATACTGTTTGCATTTTGGTAAATATCTGTCCAGATAA	0.493658963464933	0.268063828727963	0.5508619274351529	0.417666522054155	0.123018006673799	0.4379166858968021
-0.403417170514111	5:177821665:A:G:A:wC:Alt_5-177821725-A	-0.488879607506714	42	-0.667653540610745	5	GTEx	642.307168872544	696.1430303518761	642.307168872544	GTEX	486.04195657379995	495.790549348492	403.920932567936	0.222200445001832	0.213859816217956	0.342165731252765	CTGTGTGGCCTGAAGGTTCACATCTTTGGGTAAACTGAAAATCATCCTTAGCTAGCATTTGGCTGCAAGTTCAGCCTCCTGGTTCCTGAGTCCACCCTGGCACGCAGAGGGGACTGCTGATGGTCTGACTCCCATCTGCTACACATGGGGAAACTGAGGTCCAGAGAGATGGTATGCCTCCCCAGGGTCACAAGTGGGAC	0.117890952162443	0.0649115640487005	0.121692276261086	0.0694386330985413	0.0222553342981998	0.0510263902981815
0.901529014732067	5:9547941:T:A:A:wC,5:9547941:T:A:A:wC:Alt_5-9547958-R,5:9547941:T:A:A:wC:Alt_5-9547965-R	0.0228997952284247	42	2.6214431839942898	5	GTEx	807.7509842512262	969.458951749916	807.7509842512262	GTEX	1509.9393247336802	984.9944425846228	4971.772821445129	0.129560742740266	0.224607362056728	0.14815758419046898	CTGTGTGGCAGCTGCAGGCTCCTGGGGACCTGAAGGAAAAGCTTAACCGTTCTCCCTTCCCTTGCTTGGCACTTAGAGCACTAGTTCCATTCCAGACATACCGATTATCTTGCCTACGTGGCACAGAGGCCTAGGAGCCTCCCTGGGAGGAAGAGGCAGGCCAAGGTCTTGCCTGGCTGCTTCTAGGGGGAAAGATGTAG	1.3625316768401402e-11	0.962416758100901	6.903520323760586e-69	3.4428065127462498e-12	0.9187925646170192	4.696392680056598e-70
0.8475189160268991	5:9547941:T:A:A:wC:Alt_5-9547965-A	-0.0851200059225671	42	2.5850196958980898	5	GTEx	899.862542508125	1095.40917005275	899.862542508125	GTEX	1619.62197340835	1032.3971521332699	5397.45447504466	0.0986982461305591	0.142079360669638	0.145629585731229	CTGTGTGGCAGCTGCAGGCTCCTGGGGACCTGAAGGAAAAGCTTAACCGTTCTCCCTTCCCTTGCTTGGCACTTAGAGCACTAGTTCCATTCCAGACATACCGATTATCTTGCCTACGTGGCATAGAGGCCTAGGAGCCTCCCTGGGAGGAAGAGGCAGGCCAAGGTCTTGCCTGGCTGCTTCTAGGGGGAAAGATGTAG	4.11739742278397e-17	0.738257002842841	2.51451201730216e-69	8.92926435470722e-18	0.549104977008659	1.70372975852091e-70
-0.0978456559809687	5:9547941:T:A:A:wC:Alt_5-9547958-A	-0.49556117196202	42	0.7366998582878921	5	GTEx	1226.26148170415	1392.35667313121	1226.26148170415	GTEX	1145.53020300213	987.5247186672681	2041.03763058533	0.11429588430921002	0.144932562884338	0.18512584416799105	CTGTGTGGCAGCTGCAGGCTCCTGGGGACCTGAAGGAAAAGCTTAACCGTTCTCCCTTCCCTTGCTTGGCACTTAGAGCACTAGTTCCATTCCAGACATACCGATTATCTTGCCTAGGTGGCACAGAGGCCTAGGAGCCTCCCTGGGAGGAAGAGGCAGGCCAAGGTCTTGCCTGGCTGCTTCTAGGGGGAAAGATGTAG	0.50188801999303	0.00242118951058838	0.00027196523914477597	0.391957230732906	0.0006279319857747878	6.90736018942803e-05
1.29318021453381	5:9547941:T:A:R:wC,5:9547941:T:A:R:wC:Alt_5-9547958-R,5:9547941:T:A:R:wC:Alt_5-9547965-R	-0.0319103206817085	42	3.79450108695508	5	GTEx	598.146136976658	802.473128876911	598.146136976658	GTEX	1466.9641908212802	784.920544467177	8300.11490488273	0.149703717932305	0.183288521811026	0.14142864707736902	CTGTGTGGCAGCTGCAGGCTCCTGGGGACCTGAAGGAAAAGCTTAACCGTTCTCCCTTCCCTTGCTTGGCACTTAGAGCACTAGTTCCATTCCAGACATTCCGATTATCTTGCCTACGTGGCACAGAGGCCTAGGAGCCTCCCTGGGAGGAAGAGGCAGGCCAAGGTCTTGCCTGGCTGCTTCTAGGGGGAAAGATGTAG	2.6433643376659398e-17	0.9334991621348141	3.4543555559934684e-157	5.707368652402548e-18	0.8617877777539591	1.4519464833452188e-158
1.2218899661206102	5:9547941:T:A:R:wC:Alt_5-9547965-A	0.204339834409489	42	3.54656494413943	5	GTEx	757.244329538591	845.715327923819	757.244329538591	GTEX	1768.6471972991199	974.526594077307	8854.40391379369	0.127197361182432	0.174283162571554	0.13556725976723402	CTGTGTGGCAGCTGCAGGCTCCTGGGGACCTGAAGGAAAAGCTTAACCGTTCTCCCTTCCCTTGCTTGGCACTTAGAGCACTAGTTCCATTCCAGACATTCCGATTATCTTGCCTACGTGGCATAGAGGCCTAGGAGCCTCCCTGGGAGGAAGAGGCAGGCCAAGGTCTTGCCTGGCTGCTTCTAGGGGGAAAGATGTAG	3.78215317071421e-21	0.43879709354536	1.707741487237779e-149	7.52375677060923e-22	0.241012888466758	7.402597420218103e-151
-0.0608525350413667	5:9547941:T:A:R:wC:Alt_5-9547958-A	-0.32366376491889504	42	1.17645212102603	5	GTEx	977.0210034604112	1040.02523170291	977.0210034604112	GTEX	937.185985933705	830.861987846996	2206.50279125592	0.142716829508172	0.191145048480289	0.18089916782112606	CTGTGTGGCAGCTGCAGGCTCCTGGGGACCTGAAGGAAAAGCTTAACCGTTCTCCCTTCCCTTGCTTGGCACTTAGAGCACTAGTTCCATTCCAGACATTCCGATTATCTTGCCTAGGTGGCACAGAGGCCTAGGAGCCTCCCTGGGAGGAAGAGGCAGGCCAAGGTCTTGCCTGGCTGCTTCTAGGGGGAAAGATGTAG	0.755818056954984	0.21085331899694296	4.4260378132019394e-10	0.6698262081748521	0.0904005137683618	7.85463613164993e-11
-0.416135692501008	5:177821665:A:G:R:wC,5:177821665:A:G:R:wC:Alt_5-177821725-R	-0.326451539982448	41,42	-0.15211643669856742	5	GTEx	336.024929775673	685.049167629593	256.9038036839	GTEX	220.336882292591	546.421437475997	217.228997447696	0.192119686220877	0.225976221758513	0.401958225911104	CTGTGTGGCCTGAAGGTTCACATCTTTGGGTAAACTGAAAATCATCCTTAGCTAGCATTTGGCTGCAAGTTCAGCCTCCTGGTTCCTGAGTCCACCCTGACACGCAGAGGGGACTGCTGATGGTCTGACTCCCATCTGCTACACATGGGGAAACTGAGGCCCAGAGAGATGGTATGCCTCCCCAGGGTCACAAGTGGGAC	0.17293130415733718	0.309551129620789	0.688905945641043	0.12313273546974125	0.148562449974104	0.60358514566761
-0.332151348204548	5:177821665:A:G:R:wC:Alt_5-177821725-A	-0.396734758915139	42	0.27505173097235497	5	GTEx	215.997763302924	234.290255924044	215.997763302924	GTEX	171.53402857295	177.74134050692	261.03856824913504	0.266607756741022	0.444292465299716	0.574073374333415	CTGTGTGGCCTGAAGGTTCACATCTTTGGGTAAACTGAAAATCATCCTTAGCTAGCATTTGGCTGCAAGTTCAGCCTCCTGGTTCCTGAGTCCACCCTGACACGCAGAGGGGACTGCTGATGGTCTGACTCCCATCTGCTACACATGGGGAAACTGAGGTCCAGAGAGATGGTATGCCTCCCCAGGGTCACAAGTGGGAC	0.306468129205352	0.584986806323118	0.778369384241433	0.212822121292004	0.3718793663994461	0.6318511609441391
-0.1747662508220164	5:177821665:A:G:A:wC,5:177821665:A:G:A:wC:Alt_5-177821725-R	-0.3414929234838211	41,42	-0.3699419622454365	5	GTEx	346.163773206064	719.56535758789	287.365691626429	GTEX	283.54523425077304	568.093954565573	164.994989937961	0.18124213224495805	0.19742018277135606	0.30085343158000105	CTGTGTGGCCTGAAGGTTCACATCTTTGGGTAAACTGAAAATCATCCTTAGCTAGCATTTGGCTGCAAGTTCAGCCTCCTGGTTCCTGAGTCCACCCTGGCACGCAGAGGGGACTGCTGATGGTCTGACTCCCATCTGCTACACATGGGGAAACTGAGGCCCAGAGAGATGGTATGCCTCCCCAGGGTCACAAGTGGGAC	0.4588913620217299	0.198265869680222	0.4624851995576506	0.4038554035984387	0.0836700963010792	0.4205606922870193
2.17229749470594	2:113340106:A:G:R:wC	3.49765368671785	41	1.47729763532751	2	GTEx	1075.38876997116	698.3052325489481	888.2663016578848	GTEX	4849.67155709849	7888.115484043829	2473.65201171717	0.062659282852458	0.10235327538144097	0.0995409602320042	CTGTTTGATTTAATGGGCAACCCACGCACCCAAGTGGTTATAAGTGGTACTACAAAATGTATTATAAAAATACCGTAGAATTTTTTTTTTTTTTTTGAGACAGAGTCATGCTCTGTCACCCAGGCTGGAGTGCAGTGGTGTGGTCTCGGCTCACTACAACCTCCGCAGCAATTCTCGTGCCTCAACCTCCTGAGTAGCTC	6.300189335750274e-262	2.008194715560888e-254	1.06485153271928e-48	2.3589608167323077e-263	6.223848829054873e-256	7.943906249504647e-50
-0.210540922450913	1:109705022:A:G:R:wC	-0.250173709361747	42	0.641156396179319	1	GTEx	1059.5449100916999	1136.15174377835	1059.5449100916999	GTEX	914.599421987582	955.5646684607808	1651.4032937792	0.16736275244569	0.213636884395218	0.180187427640776	CTGTTTGCATACATTTTCATTTTTGCCTTGTATGTCTCTCCAATCTACACTCACTCACCAGCCACAATCAGTCATTAGGCAAGATTGAGATTTGCTTTCATTCTTAAAAAGGAAGTCAGAGAGGCTAAGTTTCTGCAGAGACGTCCTTTAAAATGCTCCAGGCATCACTTCAGGAGACAAGAATCTTCTTGACTGTGGGT	0.30119513144707105	0.439559664976474	0.00136278990347159	0.208394824994564	0.241589524592057	0.000373298550550788
1.48944820318669	1:225643492:G:A:A:wC	0.7978732510538541	42	0.971355209520552	1	GTEx	710.171588172782	762.6425969539108	710.171588172782	GTEX	1995.42073214701	1325.14103255883	1391.0140844528796	0.105328893956795	0.184265951815546	0.248005187683584	CTTACTGCAAAGCTGCAGTAATCAAGACTGTGTGATCCTAGCATTAGAATAGAGATATAGGCCGGGCGTGGTGGCTCACGCCTGTAATCCCAGCACTTTAGGAGGCCGAGGCGGGTGGATCACGAGGTCAGCAGATCGCGACCATCGTGGCTAACACGATGAAACCCGGTCTCTACTAAAAATACAAAAAATTAGCCAGG	1.49972475090958e-44	6.678752363433771e-05	0.000349833579795079	2.1246693939097398e-45	1.4910316956609699e-05	8.977941481967471e-05
1.90642524160497	14:104513043:C:T:R:wC	1.7674593968101902	42	1.64677860423915	14	GTEx	597.470597023446	542.428405186136	597.470597023446	GTEX	2241.47548561853	1846.7812642570104	1873.0763239209696	0.131723617616224	0.149272487578048	0.183846047951029	CTTAATTGCTGTAGCATTAGTCCTCCTGTTTTATTCTTTTTCTTTTTCTTTTTTTTTGAGACAGAGTCTTGCTCTGTTGCCCAGGCTGGAGTGCAGTGGCGTGATCTCGGCTCACTGCAAGCTCCGCCCCCCGGGTTCATGCCATTCTCCTGCCTCAGCCTCCTGAGTAGCTGGGACTACAGGTGCCCGCCACCACACCT	1.29711906833715e-46	2.22358547441158e-31	2.4614426901139797e-18	1.7968208779646698e-47	2.41040547768339e-32	3.324893262442069e-19
3.3111396593395	14:74034090:T:A:A:wC	3.06973469872299	42	3.6187876149171	14	GTEx	703.125654053772	733.9594740944881	703.125654053772	GTEX	6978.64499594907	6163.446068256751	8639.907094132808	0.101936643157302	0.0996214542314181	0.14772543106052802	CTTAATTTACTGATAGGGTTCTTGTAAGTATTAACCATTAGCTACTATTGAGAGGTGAAGACCGCTGGGCTTCTGGGTTGGGTGGGGACTTGGAGAACTATTTTGTCTAGCTAAAGGATTGTAAATGCACCAATCAGCACTCTGTGTCTAGCTAAAGGTTTGTAAACGCACCAATCAGCACTGGGTAAAAACGAACCAAT	4.000196731705126e-230	4.692658880679406e-207	3.399633939379668e-131	1.894300219710048e-231	1.7020538248384485e-208	1.6011904371441293e-132
3.2123590030301803	14:74034090:T:A:R:wC	3.22260773278773	42	3.52656199878575	14	GTEx	1147.34669048557	1014.04444745975	1147.34669048557	GTEX	10633.0904596249	9466.149600952409	13226.3339990592	0.105556901303294	0.093282112880276	0.126684666251175	CTTAATTTACTGATAGGGTTCTTGTAAGTATTAACCATTAGCTACTATTGAGAGGTGAAGACCGCTGGGCTTCTGGGTTGGGTGGGGACTTGGAGAACTTTTTTGTCTAGCTAAAGGATTGTAAATGCACCAATCAGCACTCTGTGTCTAGCTAAAGGTTTGTAAACGCACCAATCAGCACTGGGTAAAAACGAACCAAT	3.8261283203137467e-202	5.2063321923762645e-260	3.8172825058598976e-169	2.0426935438891184e-203	1.5866875029729482e-261	1.5337703864641193e-170
0.671842854536716	4:170938243:T:C:A:wC	1.05873273320119	41	1.19985870642813	4	GTEx	1411.7603034793399	795.473453555218	992.131912663627	GTEX	2249.7070171761998	1657.73489945798	2279.91314007092	0.0624224136216746	0.167485067909199	0.0991646387519883	CTTAATTTATATTTCAAAATGTCGCACAGTCCCTCATTCCTGTGTCTGTGGTTGTTTGATTAAGACCATTCAAATTCACAGCGTAGGAACTAGATCACCCAGGGTTTCCTCTTTCATCAGGATAAAATTTCATCTGTTTGAAAAGATGCACTCAATAACTGGAGAGGGTAGTTAAATAGCATTTCCTCCTTCCTCTTTAC	2.89746037344121e-26	1.48160869989549e-09	1.1056205704605e-32	5.15527312358207e-27	2.59277982066483e-10	1.06045665656909e-33
0.695734550667897	4:170938243:T:C:R:wC	0.6598918748260489	41	0.9137916897339328	4	GTEx	1474.40591798284	933.9938445538519	1043.5178953272	GTEX	2389.38145090651	1474.65662052009	1965.0930919082	0.0591640287766744	0.158842803116861	0.102243748207849	CTTAATTTATATTTCAAAATGTCGCACAGTCCCTCATTCCTGTGTCTGTGGTTGTTTGATTAAGACCATTCAAATTCACAGCGTAGGAACTAGATCACCTAGGGTTTCCTCTTTCATCAGGATAAAATTTCATCTGTTTGAAAAGATGCACTCAATAACTGGAGAGGGTAGTTAAATAGCATTTCCTCCTTCCTCTTTAC	3.86600329531975e-31	0.000142224840182948	2.9846584405099398e-18	6.31681406303421e-32	3.26184111851521e-05	3.9848989218537996e-19
-0.0265528229852554	4:159463995:C:A:A:wC	-0.291140875417286	41	-0.188339366551165	4	GTEx	735.6278839829359	580.598995895025	683.377642916044	GTEX	721.886954064005	474.45149693369797	600.2739626622081	0.0862314008344436	0.301664330244275	0.180191004934318	CTTAATTTCAGTTCTTTTGCTCCTTTCCATAGTAGAGAGTCTGTATTGCTATTTTCATCAGTTCCTTCTGTATCAGTTAGAAAGGCATCATAGGTGCAAAAAACAGAAGGACCAAGCAACAGTGACTTAAACAAATAAGAACTTAAGAATCTTTTTTTCACATAAAGTCCATATGGACAGTAAGAGGGGAACTACAGACA	0.8067357434671409	0.5470117127575179	0.40552518124688	0.758139235575011	0.33448703977752503	0.295920982978334
-0.247059451621044	4:159463995:C:A:R:wC	0.0312848449279608	41	-0.285028372056723	4	GTEx	1260.40608153934	797.8512204226448	970.107272566168	GTEX	1061.85832202833	815.660604810734	796.067959161001	0.0888398402896175	0.217909530548205	0.145640930461067	CTTAATTTCAGTTCTTTTGCTCCTTTCCATAGTAGAGAGTCTGTATTGCTATTTTCATCAGTTCCTTCTGTATCAGTTAGAAAGGCATCATAGGTGCAACAAACAGAAGGACCAAGCAACAGTGACTTAAACAAATAAGAACTTAAGAATCTTTTTTTCACATAAAGTCCATATGGACAGTAAGAGGGGAACTACAGACA	0.010002384582546	0.945986252196836	0.0933770239546643	0.0054199524613540795	0.885841576890227	0.0503401459957893
0.103867525808426	17:67960949:T:C:A:wC	0.9755914316201691	41	0.6575707368906569	17	GTEx	1090.97377303125	649.377285888901	863.935110058782	GTEX	1172.00927631269	1277.25803947455	1363.71462129433	0.0873683299069184	0.16035379866232402	0.121246544561548	CTTAATTTCCCCCATTCAGCCATATAACTTAATATATTCACAAGTTCCAAAGATAAGGAAGTGGACATCTTTGAGGGTGTGTCATCATTCTGCTTAACACGGAGTGTAAGAGAAAAGCTACAAATATCAATGACTTAACTAAATAATAAGTTTATCTCTTATTAACATTGGGAGTTTCTGGTAGAGCAATCCTCTAAGTG	0.301261303209592	6.531265390229588e-09	2.67544603775851e-07	0.23450010943442104	1.17225528196859e-09	5.84699237658713e-08
-0.20056277922997304	17:67960949:T:C:R:wC	0.756876567982288	41	0.7847053241352471	17	GTEx	804.1963043903738	510.314399837473	540.936114140088	GTEX	699.53545591636	862.7579478949658	932.534000499465	0.0941235304544491	0.177693797276921	0.131415361423833	CTTAATTTCCCCCATTCAGCCATATAACTTAATATATTCACAAGTTCCAAAGATAAGGAAGTGGACATCTTTGAGGGTGTGTCATCATTCTGCTTAACATGGAGTGTAAGAGAAAAGCTACAAATATCAATGACTTAACTAAATAATAAGTTTATCTCTTATTAACATTGGGAGTTTCTGGTAGAGCAATCCTCTAAGTG	0.0527424388524649	9.08215555271454e-05	1.1854575034658702e-08	0.0331018042864164	2.04937119762758e-05	2.35537687191304e-09
0.527785675903541	1:3552780:A:G:R:wC	-0.22872630095292495	41	0.671389015420237	1	GTEx	201.533557002636	120.97721110475	167.46506996568598	GTEX	290.567781843007	103.320277449088	266.398906369882	0.153946848318707	0.465961503691745	0.27946699981680395	CTTAATTTCCTTATATAGAAATTGACAAAATCTCAACAGCTCTATCCTGGAAATGCATGAAATCCCTGTAGAGCTGCTGCTGGGGCTGCACCGCCACAGATGCCAGCGTCAGTGCCTGGCCAGCCCCCAAGGGCGGCTTGGTCTCCCCGCGCCTGCACTCGTGTGCACACTCTCCCCCTCACCTTTCCTTGCCTGGCCAG	0.00128980075433585	0.792154116482234	0.0348526708460687	0.000607232971237786	0.623518734137162	0.0162882863490549
0.5354423638417249	1:3552780:A:G:A:wC	-0.229667167732511	41	0.3820212058567751	1	GTEx	284.593997210512	173.946518556486	203.16894166404495	GTEX	413.055854958778	148.444804688027	264.29352440765	0.138513618824654	0.381668547335359	0.277001734792334	CTTAATTTCCTTATATAGAAATTGACAAAATCTCAACAGCTCTATCCTGGAAATGCATGAAATCCCTGTAGAGCTGCTGCTGGGGCTGCACCGCCACAGGTGCCAGCGTCAGTGCCTGGCCAGCCCCCAAGGGCGGCTTGGTCTCCCCGCGCCTGCACTCGTGTGCACACTCTCCCCCTCACCTTTCCTTGCCTGGCCAG	0.00025786559891395	0.736936350011306	0.256847795525986	0.00011080292942438899	0.547343842473907	0.167854894524578
0.306771483780421	20:2612237:C:T:R:wC	-0.0581640804230139	41	0.286136812818902	20	GTEx	1325.34070760606	756.237422734681	1078.59434375775	GTEX	1639.2894662198596	726.022587706382	1314.9520299635801	0.0713771393062338	0.182268618717583	0.119971598260853	CTTAATTTCTCCTTCATTCTTGAAGAACAGTTTTGCTGGATTTAGAATTTTTGGTTGATAGTCTTTCTCTTTCAATCTTTCAAATATGTCATCCCACTGCCATTTGGCCTCCATGGTTTATATGAAAAAACAATTGACTGTTAATCTTTCTGAGGCTTTCTTGTATATGATTATTTGTTTCTCTCTTTCTGGATTCTCTC	4.3635022329786496e-05	0.871850146387127	0.0363501820176806	1.72427437913528e-05	0.7496416801536719	0.0170773603374902
0.256535177684686	20:2612237:C:T:A:wC	0.10051843298468	41	0.110921646774213	20	GTEx	1253.35054905682	606.1341684483958	1072.3980891849699	GTEX	1497.35329669325	649.604400754037	1158.2608252019502	0.0819451998657252	0.227232859878141	0.134804900842238	CTTAATTTCTCCTTCATTCTTGAAGAACAGTTTTGCTGGATTTAGAATTTTTGGTTGATAGTCTTTCTCTTTCAATCTTTCAAATATGTCATCCCACTGTCATTTGGCCTCCATGGTTTATATGAAAAAACAATTGACTGTTAATCTTTCTGAGGCTTTCTTGTATATGATTATTTGTTTCTCTCTTTCTGGATTCTCTC	0.00347770839109829	0.8153616267548279	0.5243751766791009	0.00174467462192215	0.658229658416509	0.410604124623444
0.240831425191161	8:63969238:T:G:A:wC	0.0332110378458206	41	0.319648486893034	8	GTEx	2019.6430183465304	968.8973865582808	1521.63267806053	GTEX	2386.6745261059	991.954706520723	1899.0085695531	0.06378880326183703	0.203367081606222	0.0986111161529344	CTTAATTTCTTCATTAACCCATAGGTCATTCGGGAGGATATTGTTTAATTTCCAGGTATTTGTACAGTTTCCAAAGGTTTTTTTGTTACTGATTTCTAGGTTTGTTCCATTGTGGGCTGAAAAGAGATTTAGTATGATTTAAAAAAAAATTGTTCAGACTTGTTTTGTCACGTAACATATGGTCTATCCTGGAAAATGTT	0.000364725131138593	0.937981421145918	0.00328181116864273	0.000159719182559921	0.87027761369275	0.00118900091019388
0.268835925429127	8:63969238:T:G:R:wC	0.0636755704710646	41	0.326930995082788	8	GTEx	1674.42392377164	821.72805609624	1281.4904338707402	GTEX	2017.59166031436	859.0591790639841	1608.01924064545	0.0607286888707542	0.186482041808934	0.132391407538665	CTTAATTTCTTCATTAACCCATAGGTCATTCGGGAGGATATTGTTTAATTTCCAGGTATTTGTACAGTTTCCAAAGGTTTTTTTGTTACTGATTTCTAGTTTTGTTCCATTGTGGGCTGAAAAGAGATTTAGTATGATTTAAAAAAAAATTGTTCAGACTTGTTTTGTCACGTAACATATGGTCTATCCTGGAAAATGTT	2.47751738777073e-05	0.861808801364198	0.0295831962555407	9.56255306067588e-06	0.732759684089564	0.0135329402241334
-0.574436617442665	16:89276831:T:C:A:wC	-0.547503596509697	41	-0.425005604201489	16	GTEx	648.852495523268	442.72704515438403	473.066066760661	GTEX	435.634534854142	302.822524233997	352.848540698769	0.110327254369929	0.343803837425077	0.20327940733278504	CTTAATTTGCATATAATTAAAAGTGGGTGTAAATACAGCTGCTGGCCAGGTGCGGTGGCTCACACCTGTAATCCTAGCACTTTGGGAGGCTGAGGCGTGCGGGTCACTTGAGGTCAGGAGCTCGAGACCAGCTCAAGCAACATGGCAAAACCCCATTTCTACTATAAATACAAAAATTAGCCAGGCGTGGTGGTGGGCAC	5.695332014125781e-07	0.24813488289793495	0.0707584736965421	1.9226883386940601e-07	0.11127502477024903	0.0365508406548271
-0.38749950947868295	16:89276831:T:C:R:wC	-0.00268491123394035	41	-0.563909355116474	16	GTEx	1063.35753034877	707.588593226205	829.315682599962	GTEX	812.8615554262401	706.606824736604	561.394701255734	0.08951070258695301	0.239280141724906	0.16624411597721	CTTAATTTGCATATAATTAAAAGTGGGTGTAAATACAGCTGCTGGCCAGGTGCGGTGGCTCACACCTGTAATCCTAGCACTTTGGGAGGCTGAGGCGTGTGGGTCACTTGAGGTCAGGAGCTCGAGACCAGCTCAAGCAACATGGCAAAACCCCATTTCTACTATAAATACAAAAATTAGCCAGGCGTGGTGGTGGGCAC	3.81066365884322e-05	0.995638486695399	0.00199885342326619	1.49729610732344e-05	0.991047296058883	0.000693702544390349
-0.37910765200010704	3:108677910:C:T:R:wC	0.189228008372245	42	0.147811880300699	3	GTEx	470.80715570098295	327.104703454212	470.80715570098295	GTEX	362.678190894617	373.130755281881	523.682252949728	0.208455699945474	0.330645400316076	0.364351024664614	CTTAATTTTCCGAAGTCTTTTCATTTTTTTCTAAAGGGAGTCTATGTCTTGCATCTATAGTTACTTTATTTAAATTGTTCTGGAAGAGAAGATTATCTTCTTTAAGCAAAGCTTCTAAATAAGTGTCAGTCTGCTCCAGGTCACCTTCTGGACCACCCTGGAAAAGAGAAGCAACAGTCACACCAGGGAAAGAAGCTGCA	0.117168012217055	0.7517739061889909	0.815430942512684	0.0689650690526462	0.567119475411713	0.6849737930789169
-0.188792482923256	3:108677910:C:T:A:wC	0.0282771730339628	42	0.232608268446906	3	GTEx	360.53873487909897	268.628458678821	360.53873487909897	GTEX	316.447024445571	273.97840653709204	422.426963561181	0.231454448614083	0.351377580893282	0.354931560817035	CTTAATTTTCCGAAGTCTTTTCATTTTTTTCTAAAGGGAGTCTATGTCTTGCATCTATAGTTACTTTATTTAAATTGTTCTGGAAGAGAAGATTATCTTTTTTAAGCAAAGCTTCTAAATAAGTGTCAGTCTGCTCCAGGTCACCTTCTGGACCACCCTGGAAAAGAGAAGCAACAGTCACACCAGGGAAAGAAGCTGCA	0.52470839173948	0.970583772581008	0.6861501498849879	0.414683877081721	0.9358593380346428	0.512235417017906
0.371931303747182	9:113980236:T:C:A:wC	0.0757650470297139	42	0.6360395946398589	9	GTEx	940.6353285092081	771.6234335129201	940.6353285092081	GTEX	1217.16962642751	813.111444319934	1462.45212052719	0.11398008908412803	0.211801896343818	0.233024499393362	CTTACAAAAAGTAAGTAATGATATTTGGTCTTGATCTCAGTGCAGTGTATTTTCCATTATACCCTAATGACTTTTTATACCCCCAGCTTTCTGGAAAAGCTAAGGAGCTCCTATTTTAAACATTGAAAATGAAACTGGCTTTTCCAGATACCTAAAGGTTATTTGTGTGGCAGTTAGGTTTTTTGCTATTCACATACCAA	0.00264928801548998	0.8545407951879961	0.0192770617086771	0.00110190819053793	0.7205554345142579	0.00634310901214726
0.196745286346589	9:113980236:T:C:R:wC	0.0184357599255318	42	0.676918762127553	9	GTEx	701.8619500856979	512.883657352854	701.8619500856979	GTEX	803.960533458511	519.41608610453	1124.2121296275	0.12954530059252	0.20532414379869304	0.217307462482753	CTTACAAAAAGTAAGTAATGATATTTGGTCTTGATCTCAGTGCAGTGTATTTTCCATTATACCCTAATGACTTTTTATACCCCCAGCTTTCTGGAAAAGTTAAGGAGCTCCTATTTTAAACATTGAAAATGAAACTGGCTTTTCCAGATACCTAAAGGTTATTTGTGTGGCAGTTAGGTTTTTTGCTATTCACATACCAA	0.201202057683817	0.967110865451948	0.00613696313126503	0.128828621530769	0.928455236477272	0.0018392764506359105
0.0116332296617518	3:171371680:G:A:A:wC	-0.318314054602508	42	-0.399458338389112	3	GTEx	791.683902644301	741.4059583608771	791.683902644301	GTEX	798.558290211622	594.8560213804969	599.5181020329329	0.13604501044068598	0.228917280842596	0.37543017997015504	CTTACAAACTACTTTCACATATATTCATATAAGCTACGTAGAACAGATAATATTATTCGTGGTTGGTGAAGAAACAGCGTGTCAGAAGGACAAACTGACATACTCAGAAGGTCACATACCTGTGGATAACAGAGCTGGAGAGAATCCAGGTCTCCAGACATCTGGTCCCCCAATAATTTCAGATTTCCCAGTGTGGTATT	0.954106800105579	0.333638194799346	0.46740446009584	0.931855824086265	0.164371034034326	0.28732794309784804
1.51750033975705	14:104513043:C:T:A:wC	0.946182438814813	42	0.981298985801778	14	GTEx	404.3051250927121	370.057608789896	404.3051250927121	GTEX	1157.8973214154198	713.394273858115	799.2580179286459	0.144675201930319	0.190315745293444	0.248498262705189	CTTAATTGCTGTAGCATTAGTCCTCCTGTTTTATTCTTTTTCTTTTTCTTTTTTTTTGAGACAGAGTCTTGCTCTGTTGCCCAGGCTGGAGTGCAGTGGTGTGATCTCGGCTCACTGCAAGCTCCGCCCCCCGGGTTCATGCCATTCTCCTGCCTCAGCCTCCTGAGTAGCTGGGACTACAGGTGCCCGCCACCACACCT	5.2470011438811685e-25	3.24386682077768e-06	0.000307479625633624	9.703483594727108e-26	6.6386976960658e-07	7.85056012378971e-05
-0.328948084078592	4:40146842:G:T:A:wC	-0.350527277652808	42	0.106828329006281	4	GTEx	909.9620437933212	581.0435888774321	909.9620437933212	GTEX	725.24960855449	455.7803132040351	978.7260780442232	0.141477783982795	0.229298255810501	0.217473336733534	CTTAATTGATATTTCTTGGATTTCAATTTTTCAGTAGATGCTTGATAAAATACAGAAGTAAATAAGGTGATAGGATTCTCCCACTCCAGTAGTTTTTTTTTTTGTTTGTTTCTTTTTCTGAGACATAATCTCACTCTGTTGCCCAGGCTGGAGTGCAGTGGTGCCATCTCGGTTCACTGCAACCTCTGTCTCCTGGGTTC	0.039024264643948994	0.27354630672658703	0.772331497203477	0.0200673359392207	0.126339877188449	0.6232673540722571
-0.0729003688683218	4:109841743:C:T:R:wC	-0.121279861047306	42	-0.446251033951739	4	GTEx	327.538495062523	280.31814226894903	327.538495062523	GTEX	311.17985297976503	257.70091327895904	240.773833079059	0.23540194375859	0.45392194599457	0.441721504026297	CTTACAGTAGCTAATTTCATTCACCTCTCCTGCTTGCCATTAGGTCATGAGAGCATAATTACTTTCACAATATTGTTGTTTATACTCTACCTTTTGTCCCGGAGGCCCTAGAGGACCCTAAAAAAGAAAAACGATTCAATTAACATACTATTGTAGCCATTTAAGCTTAGATGACCAATTTAAACTGTCCTATTCTCTAA	0.8257714667688779	0.895044497131509	0.495317411862696	0.756800775846972	0.789328885754235	0.31237348614999105
-0.206983557359954	4:40146842:G:T:R:wC	-0.440689814645855	42	-0.244877036853148	4	GTEx	979.0367001025619	668.681844611485	979.0367001025619	GTEX	848.574843465262	493.12757091383	825.6231260799519	0.160104821667928	0.245258432288867	0.232191830165872	CTTAATTGATATTTCTTGGATTTCAATTTTTCAGTAGATGCTTGATAAAATACAGAAGTAAATAAGGTGATAGGATTCTCCCACTCCAGTAGTTTTTTTGTTTGTTTGTTTCTTTTTCTGAGACATAATCTCACTCTGTTGCCCAGGCTGGAGTGCAGTGGTGCCATCTCGGTTCACTGCAACCTCTGTCTCCTGGGTTC	0.286441531017277	0.176272548498359	0.47225814485011	0.196080145539987	0.0723612487081115	0.291593460418533
-0.447504586357655	1:213363374:A:G:A:wC	-0.0259885046516587	41	-0.4260345273477	1	GTEx	470.78462289022906	252.16128466823798	354.03905323512197	GTEX	344.905106940427	247.544925530638	263.372910920871	0.133674425968749	0.3420941118057	0.227255267247665	CTTAATGTAATTTGACCTCAGCTTCTATCCATGTTGTTGCAAATGACTGAATCTCATTCTTTTTTATGCCTGAATAGTACTTCATTTTGTATATATACCGCATTTTTAAAATCCGTTCATCTGTTGATGGACACTTAGATTGCTTCAAATCTTGGCTATTGTGAATAGTGCTGCAGTAAACATGGGAGTGCAAGTATTTC	0.00170178773377528	0.9722923336116558	0.109800440008834	0.000814792063576678	0.939443861155002	0.0608345654664328
1.4813942862202	3:195709662:G:A:A:wC	1.2669392708411202	41	0.7469894445706651	3	GTEx	410.318819765007	263.769236178254	295.307631970157	GTEX	1145.19472958315	634.180507138807	495.190510830428	0.11356699870603802	0.21890674827028	0.192565056648207	CTTAATTAATTAAAATAAGTCAAAACATTCAGCTCTTCAGCTACACCTGCCACATTAGCAACAGCCCCATGTGGCTGGCAGCTACCAAAGCGGACGGTCACAGACAAGCAGATTCCGGCACCGCAGAAAGGGAGGCGCCAGACAGCGCTGCCCGCCTGGACCTGCCGTTCCCTCAGCCAGCGCAAGTTGCTCTCATGAGC	4.641223102557909e-38	3.84916041401377e-08	0.000344023429675437	6.85441500664437e-39	7.1409715243533e-09	0.000104820527308736
1.28607342353471	3:195709662:G:A:R:wC	1.42754401361016	41	0.924702871982005	3	GTEx	716.337735743918	441.648425402145	472.6669708679271	GTEX	1747.0181403266504	1187.73821726179	897.951558165003	0.0690067953334717	0.164807982938142	0.157973295601392	CTTAATTAATTAAAATAAGTCAAAACATTCAGCTCTTCAGCTACACCTGCCACATTAGCAACAGCCCCATGTGGCTGGCAGCTACCAAAGCGGACGGTCGCAGACAAGCAGATTCCGGCACCGCAGAAAGGGAGGCGCCAGACAGCGCTGCCCGCCTGGACCTGCCGTTCCCTCAGCCAGCGCAAGTTGCTCTCATGAGC	1.6242607491466592e-76	3.32514534047078e-17	2.37431779248216e-08	1.61293228061848e-77	4.641197883545e-18	4.81220880807826e-09
0.0769664172717038	12:70112424:A:T:R:wC	0.115016626173527	42	-1.14026699940413	12	GTEx	687.587910169944	421.8128670192981	687.587910169944	GTEX	725.2749438615242	457.08129490311205	311.759484655501	0.147926447220251	0.257840383612457	0.407241578867281	CTTAATTAGCTAGCTTTCCTATATATTTGAAATTTCATTTATGTAACATGCAACTTTTCAGGACTTCTTTTGTAATCAATTATCATTATTATTATTATTATTTTTAAAGTTTTCACCCCTTGTTCAGTGGTGAAATGTAGAGTCCTGGTTTACACCTGTTGTCCTGGTGTAATTATTTAATAGCGCCTCCTTTTTCTCTC	0.699125693713461	0.813644213650867	0.0158102444086861	0.6028531448740679	0.65554173435741	0.00511062691639969
0.424468545441968	12:70112424:A:T:A:wC	0.137568724162916	42	-0.34402479282134	12	GTEx	793.5240250423891	551.8289345531759	793.5240250423891	GTEX	1066.31286762774	606.9327639032331	626.058398312519	0.194226900174038	0.271739462173476	0.268889602311691	CTTAATTAGCTAGCTTTCCTATATATTTGAAATTTCATTTATGTAACATGCAACTTTTCAGGACTTCTTTTGTAATCAATTATCATTATTATTATTATTTTTTTTAAAGTTTTCACCCCTTGTTCAGTGGTGAAATGTAGAGTCCTGGTTTACACCTGTTGTCCTGGTGTAATTATTTAATAGCGCCTCCTTTTTCTCTC	0.0541664271568555	0.7847666357153371	0.3608319727257229	0.0288576157182985	0.61267955335894	0.200746501122129
-0.398986700026775	15:55601442:A:C:R:wC	-0.0419231075693353	41	-0.605032311539732	15	GTEx	1665.78490309578	984.2154238891197	1299.39315235249	GTEX	1262.6636944907302	956.0938482334959	854.854584746778	0.0799788617713637	0.190082543428479	0.159589161494757	CTTAATTAGTGTATACAATGGTCTGTCTATTTCACCGTACCTGGGAATCCATATTCGACAGAAACCTGTTATGCCAAGGAACCCTCTTAGTTGCTTTAGAGTTTTGGGATGAGGATAAGCCAGTATAGGCTGGATATGTTCCTCACTGAGGGCCCTGGTGCCTTTGGATAATTTTAGCCCTAAGTATTAAACCTGCTGAG	1.73991685944637e-06	0.914765875863543	0.00048135389120111796	6.08020958944012e-07	0.82544118710262	0.000149929174016537
-0.42372345871718897	15:55601442:A:C:A:wC	-0.134603570961916	41	-0.515454948741827	15	GTEx	831.555244973253	527.659802481125	648.63505464861	GTEX	619.824699679029	480.662421915449	454.230813539371	0.0972757998159273	0.246592117664797	0.189712711660872	CTTAATTAGTGTATACAATGGTCTGTCTATTTCACCGTACCTGGGAATCCATATTCGACAGAAACCTGTTATGCCAAGGAACCCTCTTAGTTGCTTTAGCGTTTTGGGATGAGGATAAGCCAGTATAGGCTGGATATGTTCCTCACTGAGGGCCCTGGTGCCTTTGGATAATTTTAGCCCTAAGTATTAAACCTGCTGAG	3.38989866031553e-05	0.7649353736706009	0.0155418959449187	1.32522501001892e-05	0.585165527879893	0.00658708258147361
0.496026594315369	3:48375434:C:T:R:wC	0.8449988348085451	41	0.627482448879068	3	GTEx	3059.4589647789808	1821.9810029612602	2402.64433261526	GTEX	4315.579903549529	3272.74857102974	3710.69115669671	0.0574421953654721	0.101259871408724	0.0983168531581236	CTTAATTATCGAACTTAAGATTTTGTTGCCCTGGATTAAGTCCTTTTGGGTACGAAATATGAGAGATGGCTCCTGTTTATCCTATGTGCCTTTTTCCTACGAGAAGGAGAGCGAGGAGAAAAAGATGGGCTTGCTCTTTTTGTAAGTACTTTAAGGCTTGGCTGAGTGCAAACAGCTCGCAGTTTGTGCAGACCAATTAT	2.69857215336747e-17	4.971874973876559e-16	9.38529923628356e-10	5.86087664197569e-18	7.13019642543408e-17	1.7450809792303798e-10
0.429607369720065	3:48375434:C:T:A:wC	0.7604301547001259	41	0.51331867952391	3	GTEx	1352.45903166023	820.1656670909282	1013.56659012393	GTEX	1822.02134740286	1388.93423743603	1446.7527333703501	0.0796329599769167	0.13889603864288	0.124477187856289	CTTAATTATCGAACTTAAGATTTTGTTGCCCTGGATTAAGTCCTTTTGGGTACGAAATATGAGAGATGGCTCCTGTTTATCCTATGTGCCTTTTTCCTATGAGAAGGAGAGCGAGGAGAAAAAGATGGGCTTGCTCTTTTTGTAAGTACTTTAAGGCTTGGCTGAGTGCAAACAGCTCGCAGTTTGTGCAGACCAATTAT	2.09613527848694e-07	2.2772964285042602e-07	0.000129833576535341	6.85832401156769e-08	4.37968225078986e-08	3.72677041777708e-05
-0.4033963074665999	12:69790167:C:T:R:wC	0.44803851197232	42	0.0182739902012543	12	GTEx	190.00085560535703	186.045514519947	190.00085560535703	GTEX	143.72235603156201	253.67173099112202	191.341129403237	0.336461303521218	0.32349554136763503	0.5535102218453771	CTTAATTCCCTCATTTGATAAGGGAGTAGAGCCATGAAGAAATTAAATGACTTTCAGAGTCACACAATCTGTTGGGACAGAGATTCAATTTTAATTCAGCATTTCCTGACTGAACAGTCATGGTACAGCTCCCCCAAAGCTTAGAGGAGAGTGTGCAAACTGGAAATCAACTGGGAAACAAACTTTCCAAGAAAGAAGAA	0.327302710436466	0.336144246234973	0.987338603977422	0.230551979179904	0.166055126126164	0.973662841672035
-0.114167569693498	12:69790167:C:T:A:wC	0.507945743882702	42	0.334789124557937	12	GTEx	617.596273965892	569.604234837243	617.596273965892	GTEX	571.075296780093	810.34136514698	776.999283652199	0.14919411600482702	0.23401192037976895	0.2831688578062	CTTAATTCCCTCATTTGATAAGGGAGTAGAGCCATGAAGAAATTAAATGACTTTCAGAGTCACACAATCTGTTGGGACAGAGATTCAATTTTAATTCAGTATTTCCTGACTGAACAGTCATGGTACAGCTCCCCCAAAGCTTAGAGGAGAGTGTGCAAACTGGAAATCAACTGGGAAACAAACTTTCCAAGAAAGAAGAA	0.553613500737234	0.0841221387076594	0.40723374939228496	0.444135571000341	0.0299615936082111	0.237088669084207
-1.0739154441406	3:109051621:A:T:R:wC	-0.288710991316633	41	-0.663399126846153	3	GTEx	41.7747597437838	31.733002556688298	33.6712246511683	GTEX	19.8939362324569	25.9614727026325	21.3773878259748	0.474075822797743	1.00806227131665	0.8077172201759321	CTTAATTCTGCCAGCCCACCCTAGGTCAGGGAAGCACTCTGGTTTCATAGCAGGTATGTTTCCTTAGCTCTGCTGTGTTTCTGTTCATCCCGCTTCTGCACCTCACATACCTTGTCTTCATTCAGTAAAGATTTCTGGCTGGGCGCAGTGGCTCACACTGTAATCCCAGCACTTTGGGAGGCCGAGGTGGGTGGATAACC	0.0386234829800958	0.8864338555382181	0.5251491950254891	0.0234953778219405	0.774570288114527	0.41146062062936894
1.29677095089101	3:109051621:A:T:A:wC	-0.6985724437128921	41	-0.37844834111885495	3	GTEx	7.27042025735451	14.825443809110999	19.9640094823476	GTEX	17.9112347061928	9.15190733549575	15.425565542785002	0.63425530831891	2.06395925197854	1.19104811562597	CTTAATTCTGCCAGCCCACCCTAGGTCAGGGAAGCACTCTGGTTTCATAGCAGGTATGTTTCCTTAGCTCTGCTGTGTTTCTGTTCATCCCGCTTCTGCTCCTCACATACCTTGTCTTCATTCAGTAAAGATTTCTGGCTGGGCGCAGTGGCTCACACTGTAATCCCAGCACTTTGGGAGGCCGAGGTGGGTGGATAACC	0.0638904153721533	0.8631731281925792	0.821271437251904	0.0408985803884176	0.7350148150346559	0.750679164988064
-0.0105161351096904	5:140327021:G:C:A:wC	1.0079177055295	42	-0.206118595483268	5	GTEx	355.162137141671	177.10328002121003	355.162137141671	GTEX	352.256562302179	356.04155982720704	306.722415855912	0.195014306982299	0.22900164461871805	0.4394994596287079	CTTAATTCTGGACTCTATTTCACTCCTTTGATCTATATGTTTATCCTTTCACTAAAAGTAGACTGTCTTGATATTGTAGCTTTATAAATTTGAAAATCACCTGTGAAATCCTCCAACCTTGTTCTACTTGTAAACATTGTTTTGGCTATTATAGGTCATTTAAATTTTCATATAAATTTTAGAATCAACTTTTCAATTTC	0.9715044120981758	4.86948254763131e-05	0.7835730770524749	0.95699496507233	1.0757657596491804e-05	0.639080453139317
0.106494782222508	5:140327021:G:C:R:wC	-0.0236992883734072	42	0.487748931423385	5	GTEx	525.771521098766	326.73928164721804	525.771521098766	GTEX	564.875566842184	321.201933482872	737.001884823384	0.182812943278428	0.292089767680471	0.264718022301339	CTTAATTCTGGACTCTATTTCACTCCTTTGATCTATATGTTTATCCTTTCACTAAAAGTAGACTGTCTTGATATTGTAGCTTTATAAATTTGAAAATCAGCTGTGAAATCCTCCAACCTTGTTCTACTTGTAAACATTGTTTTGGCTATTATAGGTCATTTAAATTTTCATATAAATTTTAGAATCAACTTTTCAATTTC	0.6617551474828771	0.970331675594721	0.149621588912216	0.56020694689986	0.9353329984990127	0.0653987478673146
-0.4258014069370221	15:102476900:C:T:R:wC	-0.0109960720585709	42	0.0547717735304114	15	GTEx	452.42895325861997	349.382084511277	452.42895325861997	GTEX	336.120860468025	346.49910618279404	469.364879069561	0.18976589273911496	0.4129242681243021	0.309056220025938	CTTAATTGAGCTGTTATAATTTACAAAGCAGTAGAAACAAATACATGAAAAAAGTATGTGTAACTTCAATAGAGTTTTTATTTTGAATGCAGAAATCTTCAATGAAATTGAATATGCCTCACCATGTCTAGCTTTATTCTTATCCCAAAATATCAACCACAGATGCATAAGCTCCAGGGAATCTTTTGCCTGACTAGAAA	0.0473316244018862	0.9901312298250008	0.9254225938904252	0.0248436792734865	0.9787550406804592	0.859333476617703
-0.0535733443372118	15:102476900:C:T:A:wC	0.0902272613385555	42	0.0235604431195402	15	GTEx	583.489883723317	356.23803813658895	583.489883723317	GTEX	562.5975297669551	379.23937116027	593.037758262309	0.163892377200845	0.290953713717364	0.26597938468710897	CTTAATTGAGCTGTTATAATTTACAAAGCAGTAGAAACAAATACATGAAAAAAGTATGTGTAACTTCAATAGAGTTTTTATTTTGAATGCAGAAATCTTTAATGAAATTGAATATGCCTCACCATGTCTAGCTTTATTCTTATCCCAAAATATCAACCACAGATGCATAAGCTCCAGGGAATCTTTTGCCTGACTAGAAA	0.8155475034137472	0.8758726977811259	0.964405313682196	0.743757706723221	0.7564783398788031	0.929415735480368
0.221836876929969	3:171371680:G:A:R:wC	-0.23369899018303894	42	-0.18406814492471804	3	GTEx	520.819816922164	494.809586999114	520.819816922164	GTEX	607.911426278269	420.81406304076796	459.73897000543604	0.147407238915374	0.272458991642796	0.337360552496259	CTTACAAACTACTTTCACATATATTCATATAAGCTACGTAGAACAGATAATATTATTCGTGGTTGGTGAAGAAACAGCGTGTCAGAAGGACAAACTGACGTACTCAGAAGGTCACATACCTGTGGATAACAGAGCTGGAGAGAATCCAGGTCTCCAGACATCTGGTCCCCCAATAATTTCAGATTTCCCAGTGTGGTATT	0.20588877807483105	0.603524157315149	0.7438705691815559	0.13234329394306402	0.39103601758535705	0.5853323087522401
0.4303000470588591	5:1186847:C:T:R:wC	-0.452062678610188	42	0.8531818038250629	5	GTEx	300.70421508542006	322.833044550439	300.70421508542006	GTEX	404.300738671367	235.917485198425	544.02745208897	0.222050180618048	0.372530147830516	0.311594367041125	CTTACAAACTCGGCTCCTCCATGAAAACAAACCACCCCGTTCAGAACAAAGGTTACTGATCCGTGATCACGAGGCCCCCCATGGCTGCCCTCTTGGCTGCTGCCCAATGCCGGGTGCTGAGGGATGTGAGAGGCACCACCAATGAGCCATCAGCATCCCTGGCACCTTTCTCTGGCTGGGCATGGGGGGCGTCCATGCTT	0.0924097592046074	0.418058418802995	0.0188202948090557	0.0526414681253649	0.224941438366844	0.00617921060667444
-0.0120229111748676	5:1186847:C:T:A:wC	-0.5123769005792089	42	0.19015279435723606	5	GTEx	280.98148850582197	279.211678761734	280.98148850582197	GTEX	278.36150039718603	195.653393851078	321.018688502224	0.20902749069677104	0.34992479295914003	0.388418792389338	CTTACAAACTCGGCTCCTCCATGAAAACAAACCACCCCGTTCAGAACAAAGGTTACTGATCCGTGATCACGAGGCCCCCCATGGCTGCCCTCTTGGCTGTTGCCCAATGCCGGGTGCTGAGGGATGTGAGAGGCACCACCAATGAGCCATCAGCATCCCTGGCACCTTTCTCTGGCTGGGCATGGGGGGCGTCCATGCTT	0.969545256176356	0.30087614253011896	0.773181671905767	0.9541323089158248	0.143126025927368	0.6244480381568299
-0.19752539932308896	22:44385679:CTGTT:C:A:wC	-0.5685698089097679	41	-0.160788174939456	22	GTEx	503.417490085714	348.780868057789	384.9218128314249	GTEX	438.820753070582	235.274056966667	343.978879402117	0.110705258696242	0.347151022084334	0.244575748754213	CTTACAACAGCTAACATAATGCCCAGCATTAAGTGGTTGGTTGAGCGAATGAAGCATACAAGAAAAATAATCATCTAATGCCCTTACGAAGAAAAATCTGTCTATTTAATAAACAAGTCATGATGGCCACAGAGCTGAGTAGGATTGGGTGCCTTCCTCAGGGAGTTCAGGTCCAGAAGAGACTCCCAGCAGATGC	0.10943713912958697	0.230981525710275	0.619315915454975	0.0743837236236978	0.10145989621332402	0.510913034090375
0.28447596764395	19:41209177:C:T:A:wC	0.461517178193011	41	0.3933013319239461	19	GTEx	122.949212873282	102.49588183784401	99.2767078498242	GTEX	149.580242152685	141.29383780433201	130.344729530694	0.21168297530091895	0.5109005289719449	0.33715915504799	CTTACACAAACACAACCCACCCTCCTTTCTCTAGGCGCCTCCTCACGTGCCATCCCCAGGACTGTCCTTTTCTGCTCTGCCGCACCTACAATCCCGCTCTCTGCATGCACACCCTCTGAGAGTCTGCTGCTGTATCTTGGCCCTGGGCTCCCGTCTCTCTAAGGCTCTGTTAAAATCCATAAGGCTTTTCCCACACCTGC	0.238168003571204	0.579615363896764	0.34723459198067097	0.17898803349047895	0.366345167669244	0.24340614348278306
0.5032578602037779	19:21725407:G:A:A:wC	0.308744628220526	42	0.670979438918992	19	GTEx	931.5302661287892	792.8917471304311	931.5302661287892	GTEX	1321.10894351928	981.9514030149428	1481.67063930084	0.118414306554149	0.159715576268999	0.21383598486093	CTTACACAAAGTGTGGTAAATATCAATTTTGTTAGAAACTCATTTTGTATTCCATTTTTTTGTTTGTTTGTTTCTTTGTTTTTGTTTTTTTGAGATGAAATCTTGCTCTGTTGCCCAGGCTGGAGTGCACTGGCAATATCTTGGCTCACTGCAACCTTCACCTCCTGGGTTCAAGTGCTTCTCCTGTTTCAGCCTCCCAA	6.09924435037098e-05	0.13696992660467	0.00570774455129615	2.13794233363534e-05	0.0532250771410444	0.00170207714012084
0.256793570987936	19:21725407:G:A:R:wC	0.293365854291782	42	0.5406270583214989	19	GTEx	965.1379900025348	854.618210479072	965.1379900025348	GTEX	1152.21332710769	1046.9441658516198	1406.6516222993396	0.126587691455842	0.154817031433444	0.21576284132630705	CTTACACAAAGTGTGGTAAATATCAATTTTGTTAGAAACTCATTTTGTATTCCATTTTTTTGTTTGTTTGTTTCTTTGTTTTTGTTTTTTTGAGATGAAGTCTTGCTCTGTTGCCCAGGCTGGAGTGCACTGGCAATATCTTGGCTCACTGCAACCTTCACCTCCTGGGTTCAAGTGCTTCTCCTGTTTCAGCCTCCCAA	0.0764716915424814	0.14734112446393802	0.0349268467057891	0.0425008362181666	0.0581030309632695	0.0122225108363987
-0.4906481542908621	5:80562442:TTAATA:T:A:wC	-0.471868894646568	42	-0.790775914087919	5	GTEx	234.61321205898	201.560076193609	234.61321205898	GTEX	167.21407964676501	145.41543670525	135.764304267963	0.336349782777935	0.5825082517411401	0.6848908131924341	CTTACACACACCTCTAAATAACCCATTAGCTATCCAGATGTTAGTCAACCCTTTTGGAAATATCTTATGGACCCCATTGGAAAGTGAGAAATTAAATTAATAAGCAATTTTCTGGCAAATGGAGCAAGAGGAGACTTACCTATTGAAAGTGTGGAAATAAAGACTATACAAAGAGAGGCTACTTATTTATTCAGA	0.221942794113455	0.6286665683046729	0.421147831267118	0.14463564083198902	0.4179034623351189	0.24825367975600304
-1.00729684904293	5:80562442:TTAATA:T:R:wC	0.423951135175267	42	-1.20183294687359	5	GTEx	262.70518807546796	149.55489769656901	262.70518807546796	GTEX	130.410498014492	200.669728686716	114.07740708685101	0.338185159331987	0.40132016690878	2.10944030685289	CTTACACACACCTCTAAATAACCCATTAGCTATCCAGATGTTAGTCAACCCTTTTGGAAATATCTTATGGACCCCATTGGAAAGTGAGAAATTAAATTAATATAATAAGCAATTTTCTGGCAAATGGAGCAAGAGGAGACTTACCTATTGAAAGTGTGGAAATAAAGACTATACAAAGAGAGGCTACTTATTTATTCAGA	0.00656226807607975	0.498830639159326	0.7310922639495709	0.00289628508471852	0.290789476435	0.568853918665367
0.15055695707839498	2:29043212:G:C:A:wC	0.816195325363072	41	-0.485616090002129	2	GTEx	176.396288626083	103.85070718432699	137.04517579074	GTEX	195.24296533920898	182.80859819877497	97.6041620493092	0.17151760654202694	0.363158305934064	0.384658029496056	CTTACACACTGGGAGCAGCGATGTTTCTATATTCTTTAGATTTTGTTGAATGGTTAAAATTTCAGCTTTGTCGCTCATACCTGTGATCCTAGCGCTTGGCATGCTGAGGCGGGCAGATCACCTGAAGTCAGGAGTTCAAGACCAGCCTGGCCAACATGGAGAAACCCTGTCTCTACTAAAAATACAAAAATTAGCCAGGT	0.455840583473257	0.0708938305014707	0.304395006329852	0.3800560554438879	0.0246086121734754	0.206782643313873
0.0361813001956021	2:29043212:G:C:R:wC	0.28301539362728	41	-0.14507499115802	2	GTEx	477.02827362221495	311.302871400706	328.017003223783	GTEX	489.02556261611693	378.80617903873593	296.249445379157	0.14106126229540802	0.274444888312582	0.254777000632797	CTTACACACTGGGAGCAGCGATGTTTCTATATTCTTTAGATTTTGTTGAATGGTTAAAATTTCAGCTTTGTCGCTCATACCTGTGATCCTAGCGCTTGGGATGCTGAGGCGGGCAGATCACCTGAAGTCAGGAGTTCAAGACCAGCCTGGCCAACATGGAGAAACCCTGTCTCTACTAAAAATACAAAAATTAGCCAGGT	0.839723474033464	0.5120878848824529	0.671295005604921	0.7975697807171359	0.30243367337980603	0.569071489616513
0.285882264080565	13:39627408:G:A:A:wC	-0.204499988240302	42	0.25393323629672	13	GTEx	241.62482527762901	235.294089681707	241.62482527762901	GTEX	295.251387641456	204.07517379822602	288.215360508659	0.21235101852081	0.297822536303661	0.491033235680713	CTTACACCAGTGGTTTGCCAGGGGCTCTCAGACCTTCTGCCACAGACTGAAGGCTGCACTTTCAGCTTCCCTACTTTTGAGGTTTTGGAACTCGGACTGACTTTCTTGCTCCGCAGCTTGCAGGTGGCCTGTTATGGGACTTTACCTTGTGGATCATGTGAGTCAGTACTCCTTAAACTCCCTTTCATATATCCATCTAT	0.264548632937014	0.693040462933017	0.7588333778956758	0.17821476127094	0.492303008088366	0.60505799359225
0.4732960949648379	13:39627408:G:A:R:wC	-0.126521772160184	42	0.19778651283478896	13	GTEx	418.954960549328	418.03838980323997	418.954960549328	GTEX	581.5129353927761	382.93238216667	480.411982618718	0.15289327778065806	0.335864212315124	0.32532080230606103	CTTACACCAGTGGTTTGCCAGGGGCTCTCAGACCTTCTGCCACAGACTGAAGGCTGCACTTTCAGCTTCCCTACTTTTGAGGTTTTGGAACTCGGACTGGCTTTCTTGCTCCGCAGCTTGCAGGTGGCCTGTTATGGGACTTTACCTTGTGGATCATGTGAGTCAGTACTCCTTAAACTCCCTTTCATATATCCATCTAT	0.00456263539068043	0.8458963902338609	0.7110386812252409	0.00196416584023177	0.7063927491837808	0.543204874407577
-0.33124989390702503	1:18858360:G:A:A:wC	0.0967040870797083	41	-0.499207282582587	1	GTEx	1390.2757071465198	814.234945389399	1090.6721065689599	GTEX	1105.05942326844	870.61943507332	771.735625038335	0.0786264117922015	0.152601991459981	0.137797330883391	CTTACACCCTTTCCATAACAAGCAGTTGATTAGCCCTTGATAATATTTGTTGAATGTTGTTGAATGAATAGATTAGAGGCTTGTCACAGACCAAATGATAGCTGCTAAAGATATCAGGTCCTAATCCCTGGAACCTGTAAATATTACTGTACTTGGAAAAGGGTCTTAGCAGACGTGATTAGGTGAAGGATCTTGAGATG	6.27764962821018e-05	0.7205951367640742	0.000894623310663955	2.5204619366532103e-05	0.526275747692065	0.000291471135749587
-0.27004589661052203	1:18858360:G:A:R:wC	-0.02234232928371701	41	-0.622321833727703	1	GTEx	1096.64015605905	693.702127017821	795.587075777444	GTEX	909.815217120278	682.764358225077	516.451905999608	0.0810787032413828	0.246775251862436	0.170509064624517	CTTACACCCTTTCCATAACAAGCAGTTGATTAGCCCTTGATAATATTTGTTGAATGTTGTTGAATGAATAGATTAGAGGCTTGTCACAGACCAAATGATGGCTGCTAAAGATATCAGGTCCTAATCCCTGGAACCTGTAAATATTACTGTACTTGGAAAAGGGTCTTAGCAGACGTGATTAGGTGAAGGATCTTGAGATG	0.0018029978531296	0.9667697753778148	0.0008114491591869379	0.0008663919328178242	0.9278603695772892	0.00026245745431524
2.40259395047004	1:146546703:T:C:A:wC	1.74072763611128	41	2.34658836476126	1	GTEx	1019.03925593746	665.526134913575	748.044071495925	GTEX	5391.16061248212	2225.00707747293	3805.25967261934	0.0534672006531467	0.16971961561677	0.0997786282094167	CTTACACCTATAATCCCAGCACAGTGAGAGGCTGAGGCTGGTGAGTCACTTGAGCCCAGGAGTTGGAGATCAGTCGGGACAACATGGCGAAACCTCATGCCTACTAAAACGCGCCTGTAGTATGAGCTACCTAGGAGGCTGAGGCAGGAGGATCACTTCAGCCTGGGAAGCACAGTGAGACCCTTTCTCAGAAAACAAAA	0.0	9.061278628628212e-24	6.798051652527287e-121	0.0	1.10655400375051e-24	2.6728364926488586e-122
2.54059185021403	1:146546703:T:C:R:wC	2.1244882586517	41	2.41466378544165	1	GTEx	947.659371132288	556.5650823789409	668.282567845744	GTEX	5515.6393977185	2426.5912017907	3562.6136827238793	0.05808827222583	0.158181815355176	0.09896097110804597	CTTACACCTATAATCCCAGCACAGTGAGAGGCTGAGGCTGGTGAGTCACTTGAGCCCAGGAGTTGGAGATCAGTCGGGACAACATGGCGAAACCTCATGTCTACTAAAACGCGCCTGTAGTATGAGCTACCTAGGAGGCTGAGGCAGGAGGATCACTTCAGCCTGGGAAGCACAGTGAGACCCTTTCTCAGAAAACAAAA	0.0	4.13893206625287e-40	4.568227515083588e-130	0.0	3.99761082672183e-41	1.703399741344239e-131
0.11048799853488303	12:55246365:C:A:R:wC	0.0171550020328358	42	-1.25063819360348	12	GTEx	26.509909389489497	21.2401126514074	26.509909389489497	GTEX	28.8329956702843	21.4659922215518	11.0396849061126	0.5930627097869189	1.45516495520623	2.36494351864641	CTTACACCTTATACAAAAATTCATTCAAGATGAAAAACTACTCATATATCAAACTTTAGAAATTCTTTGTATCACACTTTTCCTGTTTAATCCACTGTGCAGTTTTGATCTCTTAAGGGGACCCTAACTGATACATATGTTTAATCTTTTTTTCTTAGCAAGCCAGTCATTGTCTTAAGTCTGTGTGGTGGGTCTCTGCC	0.89763571201792	0.995420962079674	0.752688730456976	0.8522089578159722	0.990593922590241	0.5969277519085949
0.602465942337146	1:20429440:A:G:R:wC	0.153724177936108	42	0.312669687720518	1	GTEx	713.0893869856059	670.267193024693	713.0893869856059	GTEX	1083.02962458441	745.537421768881	884.582045044732	0.130393203979799	0.192674357134035	0.23982500790532	CTTACAGAAAGAAAAGTTGGAACTCAAAATAACCTATGCAACAATTCCAAAATGGTCGATTCTAAGAATCAGTGAACAACTCATTCATTAAATCAGGGCAAGCCTGATTCAGAGAACCTGACAATTCTTTAGTTACCATGTCTCTTTGAGTCATCAGTTCTAAACTGTTGATCCAGTAAATTCAGAATGTTGCATAATTG	1.1529537867642999e-05	0.634943370447002	0.349489476613673	3.83040803329487e-06	0.4249607284298039	0.19232191636045395
0.681245719458436	1:20429440:A:G:A:wC	0.0167441788394319	42	0.362418580846826	1	GTEx	707.024391201407	660.944725025126	707.024391201407	GTEX	1133.77496540464	668.793009453666	907.974320179826	0.1403736159864	0.193883353031145	0.225218848724302	CTTACAGAAAGAAAAGTTGGAACTCAAAATAACCTATGCAACAATTCCAAAATGGTCGATTCTAAGAATCAGTGAACAACTCATTCATTAAATCAGGGCGAGCCTGATTCAGAGAACCTGACAATTCTTTAGTTACCATGTCTCTTTGAGTCATCAGTTCTAAACTGTTGATCCAGTAAATTCAGAATGTTGCATAATTG	3.7806035370445695e-06	0.968281314514687	0.223930450144599	1.21552810051446e-06	0.931178552348893	0.107576101323084
0.32292880588904904	19:21760071:A:G:R:wC	0.267521630838531	41	0.354957702602134	19	GTEx	1078.87386291256	526.805545507091	828.0253465378081	GTEX	1349.6524094008698	634.091177122124	1059.3013014468304	0.0870738677384387	0.17911201215425	0.134427955763003	CTTACAGATTTGCTACACAAGATAATCATTATGTGCAAATGACCGTTTTATTTTTTCCTATTAAATTTTTTTTTTCCTTACCTTATTGCACTGGCTAGGATCTCCAATGAAATATAATAGAATCAATAATAGCAGGCATCCTTGTCTTTTTCCTGATCTAGGAGGGGAAACTTTTAGTAGTTTACCATTGAGAATCATAA	0.00046926744560287	0.28819204860631203	0.0190686709134669	0.000208345419289806	0.135280302411454	0.008278254700725391
0.221118855340404	19:21760071:A:G:A:wC	0.0874985412805249	41	0.102036162214521	19	GTEx	1069.59995511295	467.36476817968804	823.9867885682249	GTEX	1247.16950339888	496.857483797615	885.0217852372708	0.0867754290430644	0.256570625598087	0.14198500151744198	CTTACAGATTTGCTACACAAGATAATCATTATGTGCAAATGACCGTTTTATTTTTTCCTATTAAATTTTTTTTTTCCTTACCTTATTGCACTGGCTAGGGTCTCCAATGAAATATAATAGAATCAATAATAGCAGGCATCCTTGTCTTTTTCCTGATCTAGGAGGGGAAACTTTTAGTAGTTTACCATTGAGAATCATAA	0.0189759647505514	0.8619890781158209	0.58355848048865	0.0108288576128506	0.733080231999152	0.472362497250899
-0.17451889346046	3:195736740:G:A:A:wC	-0.5332935410429911	41	0.447713464505712	3	GTEx	156.51135769869	93.400435505317	92.43125453012009	GTEX	138.89959562208298	64.4116285376225	125.74608479235	0.197171542366542	0.6330604132235079	0.323550290811419	CTTACAGCCTGAATTTAATCGGGTTAATGCTCACTAAAACAAACCAATACAAAATCAACATTCTTCATTGGAGTGAAATAAGATGCAGAGTCTCCTAACATAATATTCATGGTGTCCAGAATGCAATTCAACCTTACTAGGATATGAAGAACCAGGAAAATGGCAACTCACGCAGGAACCAGCCAGCCCATGCCCGTACC	0.451756864792269	0.6116069628707901	0.255103686853887	0.37609624094033295	0.39956104453786895	0.166434308145911
0.0505272403921895	3:195736740:G:A:R:wC	-0.700200781498308	41	0.405184783832383	3	GTEx	90.9393916709774	57.0037590621328	79.33401448260159	GTEX	94.1996990917699	35.0911665111821	105.110543085924	0.255913916791352	0.742347248786799	0.34169393944904	CTTACAGCCTGAATTTAATCGGGTTAATGCTCACTAAAACAAACCAATACAAAATCAACATTCTTCATTGGAGTGAAATAAGATGCAGAGTCTCCTAACGTAATATTCATGGTGTCCAGAATGCAATTCAACCTTACTAGGATATGAAGAACCAGGAAAATGGCAACTCACGCAGGAACCAGCCAGCCCATGCCCGTACC	0.8772398251578499	0.5584084164605371	0.338349246826201	0.843484463413533	0.34556562344996805	0.23569653979458305
-0.5738439587000611	19:49641230:A:G:R:wC	-0.686503102721588	42	-0.9229458488452752	19	GTEx	103.38156341240801	101.041558448055	103.38156341240801	GTEX	69.6747455252102	62.913657247913285	54.7635111017346	0.400776967572647	0.719628076195606	0.902326397945276	CTTACAGGCCACCTTGAACTTGACCTTTTGTCCATAGTAATCCCTTCATGATTTTCCAAACCCCTTGACTATCATCAGGGCCACCCTGATACAAACCCCAATCACCTTGATAGCCCTAATCCTGCAATGACTTCCTGAGACTCTCAGGACCCCTTGACTCTCCTTGAGCCTGGAAGGCCTTCAGAAACCCACCAAAGTCC	0.231589490313816	0.552867253883619	0.488541077820965	0.152192855602123	0.34009917507990195	0.306378095695914
0.0595906470610426	19:41209177:C:T:R:wC	-0.37869799383187	41	-0.808498898698352	19	GTEx	99.4743268286303	58.06119039547879	76.3856619196991	GTEX	103.782284733261	44.657674416383294	43.8214603260711	0.235989957329203	1.10678711005176	0.6302414844616869	CTTACACAAACACAACCCACCCTCCTTTCTCTAGGCGCCTCCTCACGTGCCATCCCCAGGACTGTCCTTTTCTGCTCTGCCGCACCTACAATCCCGCTCCCTGCATGCACACCCTCTGAGAGTCTGCTGCTGTATCTTGGCCCTGGGCTCCCGTCTCTCTAAGGCTCTGTTAAAATCCATAAGGCTTTTCCCACACCTGC	0.8421908013259721	0.8615183631672171	0.2957386513424769	0.800644190560139	0.732230678730275	0.19954818558867304
0.563605294875552	6:42244127:A:C:A:wC	0.449833826096026	41	0.46551985856254	6	GTEx	365.693984234938	263.23928132069403	347.844852043317	GTEX	541.708593770698	359.521441948196	480.476696320063	0.117482480486051	0.296551964152464	0.202063675242004	CTTACAATTCAGAAGGGGTAACACCCTGCTCCGGCCAGACCACCATTGCTTGTTTGAGGAAGAAAAACCAAAAAGATTTTCCTTTTTCTGACCCCGGGCCGTCAGTTAGAGACTGTATACACAATTCTCCAAATGCCTTGGCTTGTGTTTTAGTCCAGCCTTCCTCTCGGCTCTGTCAAGGAAGCTTCACTCGACTCCCC	4.4508292979196996e-06	0.278456860410094	0.0440299730945766	1.6077362818573402e-06	0.129296913575567	0.0212323268776522
0.5928879440694921	6:42244127:A:C:R:wC	0.8896017509306009	41	0.736675594790448	6	GTEx	436.78403125070395	304.132644982278	373.14272891157	GTEX	658.420430007467	563.126292910693	622.532634287934	0.114875841854908	0.233865056638911	0.171629849255866	CTTACAATTCAGAAGGGGTAACACCCTGCTCCGGCCAGACCACCATTGCTTGTTTGAGGAAGAAAAACCAAAAAGATTTTCCTTTTTCTGACCCCGGGCAGTCAGTTAGAGACTGTATACACAATTCTCCAAATGCCTTGGCTTGTGTTTTAGTCCAGCCTTCCTCTCGGCTCTGTCAAGGAAGCTTCACTCGACTCCCC	7.22371261159048e-07	0.000587775245955862	6.41676187223447e-05	2.4547745116441197e-07	0.000142429642167786	1.7688383298760503e-05
0.8292212720063951	19:18364800:G:C:A:wC	-0.109719818775062	42	0.0834009846037414	19	GTEx	211.34568323937302	195.63742347917702	211.34568323937302	GTEX	376.094338085901	181.34539139627103	223.80144430349895	0.186832446753134	0.30922629739553104	1.29547007154617	CTTACAAGTTCATTCATCAACTCTCTGCTCCACCCATGCACTCTGCTCTGGGCCAAACTTTGTGCTTCCTCCTTGACTCACCCTAGGCAGCAGAAATGCCGAAATAACACACAACACTGGCCCTGAGAGGGGGCTGGGTCCACATGCCACCCTCCCCAGATCTCTATGTAGCCCCCCAGGCCCTGTGGGGATGACGGCTG	2.66100406432368e-05	0.8558355310640949	0.974547969958657	9.06658173199202e-06	0.7227240954574129	0.9486685020013912
-0.184006087156972	22:44385679:CTGTT:C:R:wC	-0.198159880793125	41	-0.4250880456557261	22	GTEx	257.241175880559	172.27954742119599	219.22150093315497	GTEX	226.31832337717896	150.276758712091	163.380824248377	0.152928271597224	0.4438327921613901	0.268410662631512	CTTACAACAGCTAACATAATGCCCAGCATTAAGTGGTTGGTTGAGCGAATGAAGCATACAAGAAAAATAATCATCTAATGCCCTTACGAAGAAAAATCTGTTTGTCTATTTAATAAACAAGTCATGATGGCCACAGAGCTGAGTAGGATTGGGTGCCTTCCTCAGGGAGTTCAGGTCCAGAAGAGACTCCCAGCAGATGC	0.295006688004133	0.813425125448114	0.18568493931901894	0.228891874830398	0.65525476141648	0.113256848332879
0.227948274765828	3:186520477:C:T:R:wC	-0.3846554023298889	41	0.207751701699866	3	GTEx	1544.4559449054502	952.7111326193241	1176.21793454696	GTEX	1808.41787441258	729.583129489111	1358.39759126069	0.0731781086135666	0.192724515973352	0.11888179707729303	CTTACAACAGTGATTTTTAAGAGAAGCTAGAACAAAGTTACACTTCCAACTCTAAGCTTAGGCTTTGTGCTTAGTTAACTAATCAAAAGTTCTTTGATCCATACTTTTCGATAAATCAGGTTAACACTAGGTAGGAATTATGATTTTTTTTTTTAATGTCTTCTCTTGGGAATCCAGTATATGTTATAAAGCAGGGACTC	0.0036548599291801897	0.121189937065519	0.139394566880129	0.0018395797900121105	0.0459467628036053	0.0805422461963828
0.185496765310697	3:186520477:C:T:A:wC	-0.0852612171539977	41	0.34301602074702897	3	GTEx	1249.0183349459	627.016253669167	849.505968249833	GTEX	1420.2034179035998	590.887790755877	1077.6386636417901	0.0704884604011444	0.210250400599512	0.124099344292206	CTTACAACAGTGATTTTTAAGAGAAGCTAGAACAAAGTTACACTTCCAACTCTAAGCTTAGGCTTTGTGCTTAGTTAACTAATCAAAAGTTCTTTGATCTATACTTTTCGATAAATCAGGTTAACACTAGGTAGGAATTATGATTTTTTTTTTTAATGTCTTCTCTTGGGAATCCAGTATATGTTATAAAGCAGGGACTC	0.0151768400856298	0.8328169858118131	0.0136614928032703	0.00849862200976385	0.685093661011869	0.00570898788400365
0.36272140783070506	3:49174006:G:C:A:wC	-0.266272807535271	41	0.040962744023758	3	GTEx	309.581421197763	257.855054002215	281.057070491292	GTEX	398.317846410289	214.266372894208	288.849792351055	0.15593532069193305	0.31816725630174897	0.203386081025411	CTTACAAGAGGCAATTGTTGGCCGGGCGCAGTGGCTCACGCCTGTAATCCCAGCACTTTGGGAGGCCGAAGCAGGCAGATTGCCTGAGCTCAGGAGTTCCAGACCAGCCTGAGCAACACGGTGAAAACCCATCTCTACTAAAATACAAAAAATTAGCCAGGCATGGTGGCATGTGCCTGTACTCCCAGCTACTCAGGAGG	0.0333541450455734	0.6144591293272951	0.889210059439448	0.0200131281878471	0.402651199629636	0.8403827886186309
0.545111753303464	3:49174006:G:C:R:wC	1.47885931371253	41	0.807584293635775	3	GTEx	920.9918197064212	751.364624346029	813.229223112717	GTEX	1343.1409398202302	2094.08855127938	1422.9297524346805	0.109794944717517	0.150809086275936	0.13968547753784802	CTTACAAGAGGCAATTGTTGGCCGGGCGCAGTGGCTCACGCCTGTAATCCCAGCACTTTGGGAGGCCGAAGCAGGCAGATTGCCTGAGCTCAGGAGTTCGAGACCAGCCTGAGCAACACGGTGAAAACCCATCTCTACTAAAATACAAAAAATTAGCCAGGCATGGTGGCATGTGCCTGTACTCCCAGCTACTCAGGAGG	1.9598924060500303e-06	8.359669751013998e-22	3.6104177995886895e-08	6.87660567728126e-07	1.05913950086234e-22	7.40604721740604e-09
0.5285993260554249	9:37775467:T:C:A:wC	2.11087105196038	41	0.771473643837221	9	GTEx	629.800353955446	413.186905556736	502.416989709514	GTEX	908.642190947331	1784.29148577715	857.762580929955	0.107507007600022	0.156650720694566	0.135323259946234	CTTACAAGGCAGCAAATGTAATCTGACTGAGTCATGACTCAGTCTGAGGGACTTCATGACTAAGGAACATCTTATAAAGGGACATCAGTTTCTGTACTCCGACACTAAATGGCCTCAAGTTGATGGACTTCTTGTGACTCCTTTTTGCAGTTTTCAGAGCCCGCCCTTTTATATTTTTGAGACAGGGTCTCCTCTGTCAC	2.48592343782595e-06	2.2783993039919598e-40	5.72846900738278e-08	8.79332865236444e-07	2.1943618696228198e-41	1.1912864223831e-08
0.609732160615896	9:37775467:T:C:R:wC	2.02873851747418	41	0.361118495158994	9	GTEx	392.66247365371805	335.534058820096	346.789908141799	GTEX	599.756650949302	1368.91796002644	444.67261585483595	0.113435678517004	0.15699337926590806	0.19614797425894606	CTTACAAGGCAGCAAATGTAATCTGACTGAGTCATGACTCAGTCTGAGGGACTTCATGACTAAGGAACATCTTATAAAGGGACATCAGTTTCTGTACTCTGACACTAAATGGCCTCAAGTTGATGGACTTCTTGTGACTCCTTTTTGCAGTTTTCAGAGCCCGCCCTTTTATATTTTTGAGACAGGGTCTCCTCTGTCAC	2.3305885480518398e-07	3.3597386741788798e-37	0.117149144678459	7.65250438048739e-08	3.36277160557476e-38	0.0656140322865226
-0.296232052881824	17:39526627:C:T:R:wC	-0.17216592036666	41	-0.6758102904622459	17	GTEx	623.457582289666	430.03160457472	480.553720175953	GTEX	507.888181644674	381.40803660328794	301.16848787272596	0.114872456616452	0.277019699801289	0.233330460285284	CTTACAAGGCCATTGGTTCAAGGCCCATTTGCAGTTCCATCCAGGCAGATGGAGGCAACTCTACCCTCTTCCTATGGGGCTGCAGGAAGCCACCCACCTCCGTTTCTACTAGTATTCAGTGTTCACAGAACATTAAGAAACCTAAATTTTGGGAGCACCTACTCTGCATGAAGCACTGTGCTCCATGCCTGTGCACAGCG	0.0174884615649491	0.726796257391179	0.009411448958349809	0.00991467635973748	0.534275023174595	0.0037751245425314203
-0.4100621927424111	17:39526627:C:T:A:wC	-0.2726659583473189	41	-0.7678202483903391	17	GTEx	656.8122582733902	451.741341103944	431.06328611988505	GTEX	494.069249313116	374.134475172321	253.33587971474998	0.13349416819272802	0.29279820498256504	0.253303367145768	CTTACAAGGCCATTGGTTCAAGGCCCATTTGCAGTTCCATCCAGGCAGATGGAGGCAACTCTACCCTCTTCCTATGGGGCTGCAGGAAGCCACCCACCTTCGTTTCTACTAGTATTCAGTGTTCACAGAACATTAAGAAACCTAAATTTTGGGAGCACCTACTCTGCATGAAGCACTGTGCTCCATGCCTGTGCACAGCG	0.00418862739456601	0.564782509841499	0.006320093548454321	0.00212799964423992	0.35172844547074	0.00243561288508089
3.31864962017163	19:18364800:G:C:R:wC	2.0093819342712	42	2.8398877327199603	19	GTEx	148.76491427864	161.201760910966	148.76491427864	GTEX	1488.10145503333	649.469807102668	1065.84597537098	0.13533540462182	0.217826249112907	0.221802296755768	CTTACAAGTTCATTCATCAACTCTCTGCTCCACCCATGCACTCTGCTCTGGGCCAAACTTTGTGCTTCCTCCTTGACTCACCCTAGGCAGCAGAAATGCGGAAATAACACACAACACTGGCCCTGAGAGGGGGCTGGGTCCACATGCCACCCTCCCCAGATCTCTATGTAGCCCCCCAGGCCCTGTGGGGATGACGGCTG	1.150857906790869e-131	2.13949541185395e-19	1.62657784704956e-36	8.677692280031814e-133	2.84354139085007e-20	1.5634297449763696e-37
-0.110280857962222	8:142257378:T:A:R:wC	-0.14538474242901098	42	-0.188264360615358	8	GTEx	191.20202100211102	137.058461583843	191.20202100211102	GTEX	177.144802123024	124.160715979739	167.211289325197	0.306959924266268	0.483151854375192	0.591247505923432	CTTACAATTAAAAGTTACTGGAACTACTAAGTGAGTTTGGCAAAATTGCAAGGTATAAGGTCAATATATAAAAATCACTTATACTACTCTATAGAACGATGAACAACCAGAAATGGAAATTAAAGCAGTGCTATTTACAATAACATGATAACAATGAAATACTTTAAGTATGTGACGGACCTACATACTAAAAATTATGA	0.796038024429085	0.8799666953214801	0.8587363274032509	0.7193946597768	0.7634838854946241	0.7501672291056619
-0.0738207515837171	1:179480259:G:A:A:wC	-0.38212401768226	41	0.19788696971005895	1	GTEx	732.726941592372	472.10711300310203	508.097575492035	GTEX	695.900110627887	362.152860713088	583.593441603442	0.10552642825070696	0.33614926800850803	0.215547560809816	CTTACAATAAGAGTCTCCTGTAGTCCCAGCTACTCAGGAGGCTGAGGCAGGAGAATCGCTTGAACCCAGGAGGTGGAGGCTGCAGTGAGCCGAGATCACACCACTGCATTCCAGCCTGGGCGACAGAGTGAGACTCTGTCCCCCACAAAAAAAAAAAGTTTCTCCAGTCTCATCCAGGTCACTGAAAATGCTGTTAATTC	0.558761244711438	0.457030408810032	0.471973914381055	0.48420992410567	0.25563492746010696	0.35858411269421003
0.413055080287896	1:179480259:G:A:R:wC	-0.40438269516857295	41	-0.0546240809800254	1	GTEx	254.994608528694	216.240945704032	245.09286279081797	GTEX	339.456524076425	163.397955477512	235.962911219254	0.158805887621895	0.3823743675008221	0.25584827584935604	CTTACAATAAGAGTCTCCTGTAGTCCCAGCTACTCAGGAGGCTGAGGCAGGAGAATCGCTTGAACCCAGGAGGTGGAGGCTGCAGTGAGCCGAGATCACGCCACTGCATTCCAGCCTGGGCGACAGAGTGAGACTCTGTCCCCCACAAAAAAAAAAAGTTTCTCCAGTCTCATCCAGGTCACTGAAAATGCTGTTAATTC	0.0164825486980014	0.498196290504823	0.882414100482091	0.0092950804819351	0.290257447745706	0.8309355439549351
-0.0891268650173419	10:81568917:T:C:A:wC	0.0199136225848877	41	0.158141243116604	10	GTEx	213.20940515317295	114.948158923554	144.23823830080602	GTEX	200.659535525927	116.49507927634501	160.679347750093	0.18196852478575695	0.47348975428594	0.379459659463882	CTTACAATAATCCAATTAAGACACTATTTTTGCATAGCAAAATTCTTTACTAAACACCAGTTGCAAATCAAGTGAAATTGCATTGGCAAGAGGTGATCACACTGCTCTCCTACTCCTGCCCTTTCCTCCTACTCCAGCTGAAAATACTTGCTGCAAATGTCCTTTTATAGGAGACTTTGACTCCAGGGTATAGAAAAGGA	0.6891106207763471	0.984705333718697	0.7620394763585441	0.624280558205975	0.966453151114795	0.676858521210683
0.113094434062263	10:81568917:T:C:R:wC	0.34003153069749	41	-0.194592301581559	10	GTEx	181.809470036501	96.3709334763455	169.214129037762	GTEX	196.95314328683497	122.049968976252	147.850049928841	0.188703095082224	0.472173988006212	0.279225657455895	CTTACAATAATCCAATTAAGACACTATTTTTGCATAGCAAAATTCTTTACTAAACACCAGTTGCAAATCAAGTGAAATTGCATTGGCAAGAGGTGATCATACTGCTCTCCTACTCCTGCCCTTTCCTCCTACTCCAGCTGAAAATACTTGCTGCAAATGTCCTTTTATAGGAGACTTTGACTCCAGGGTATAGAAAAGGA	0.619978223131963	0.67580813598847	0.5960109836088829	0.548956350785164	0.471438599487551	0.4858655102462179
0.44853456710612105	7:53286763:G:T:R:wC	0.0849562324885846	41	0.632798440542011	7	GTEx	1113.25588565062	653.043752401422	813.934040017997	GTEX	1518.0167773693302	692.706643890934	1262.47645646911	0.0679909197469833	0.204288819853266	0.130505043017812	CTTACAATGAGTTTATTTCTGTTCTTTGTCGTGACTTTCTCCTTTCTTTTCTGAAGTCATCCCTCCCTCCCCCCATTATTACTAGATGGCTAAAATAGAGTGGAGAGTACCCAGGACGGAGAGCACTCCACGCTGCAGGGATCATCAGCGAGACCAGAAACCCCCAGGCGCTCAGGGCAGCTGGGATCCGCGGTTTCAGG	1.5253559883723505e-10	0.8279128321422191	5.0844446762282015e-06	4.196244450271009e-11	0.6775100011974811	1.24183769975447e-06
0.4976177007921061	7:53286763:G:T:A:wC	1.03673720227167	41	0.8182111393327969	7	GTEx	1166.00243102668	667.478027859097	826.877444385616	GTEX	1646.2169754287195	1369.48282853717	1457.98449862685	0.0666101842936683	0.15399078192330898	0.118417255395177	CTTACAATGAGTTTATTTCTGTTCTTTGTCGTGACTTTCTCCTTTCTTTTCTGAAGTCATCCCTCCCTCCCCCCATTATTACTAGATGGCTAAAATAGATTGGAGAGTACCCAGGACGGAGAGCACTCCACGCTGCAGGGATCATCAGCGAGACCAGAAACCCCCAGGCGCTCAGGGCAGCTGGGATCCGCGGTTTCAGG	3.24423107993552e-13	9.95913153432906e-11	2.82620122501372e-11	7.98330922290034e-14	1.66815109449786e-11	4.86158983025658e-12
-0.0735247310862258	4:106328691:AT:A:A:wC	0.428627358069656	41	-0.398483847178141	4	GTEx	885.3709939341301	461.770742221888	689.916328459499	GTEX	841.401910964013	621.635354348145	523.842806161609	0.0844482217672145	0.22676205274174305	0.172455085732827	CTTACAATGTTAAACATATAATTACCATCTTACTCAGCAAAACTATTCCTGAGTATTTCCCCACTGGAAATGAAAACATGTTCACATGAAGACTTGTAATTCACTGTTCAGAGCAACTTTATTCACATTAGCTGAAAACTGGAAACCCAAATTTCCAACAGTAATGTGAATGGATAAACTGTGGTATATCTAAAAAATG	0.4597658943437129	0.14866408280897198	0.0433319794149073	0.383946018997463	0.0587301991260697	0.0208520337516141
-0.1734408754913	4:106328691:AT:A:R:wC	0.423621410225678	41	0.139968959469695	4	GTEx	578.728220948244	282.649309782442	341.50327503194	GTEX	513.339773004633	378.9262860221029	376.688161657357	0.136129962044334	0.258144142633377	0.19095122996285	CTTACAATGTTAAACATATAATTACCATCTTACTCAGCAAAACTATTCCTGAGTATTTCCCCACTGGAAATGAAAACATGTTCACATGAAGACTTGTAATTTCACTGTTCAGAGCAACTTTATTCACATTAGCTGAAAACTGGAAACCCAAATTTCCAACAGTAATGTGAATGGATAAACTGTGGTATATCTAAAAAATG	0.265360449512416	0.229802207727156	0.5753031143187249	0.20263398936373495	0.100791889204422	0.463552974208929
0.34663132865451096	8:142257378:T:A:A:wC	0.18151426953847896	42	0.17234503541479002	8	GTEx	185.558531691908	150.58582225809602	185.558531691908	GTEX	235.719961946328	170.734720636097	208.59635720289901	0.225779886376375	0.4608581367428259	0.506413610191092	CTTACAATTAAAAGTTACTGGAACTACTAAGTGAGTTTGGCAAAATTGCAAGGTATAAGGTCAATATATAAAAATCACTTATACTACTCTATAGAACGAAGAACAACCAGAAATGGAAATTAAAGCAGTGCTATTTACAATAACATGATAACAATGAAATACTTTAAGTATGTGACGGACCTACATACTAAAAATTATGA	0.19573217833460896	0.8380833227676592	0.8478050735158821	0.124719431302506	0.6936833081265849	0.7336120546990359
0.516178417529969	19:46538983:T:C:R:wC	0.762487202451944	41	0.5578783797311739	19	GTEx	238.304377454669	167.517452192413	184.995277307072	GTEX	340.829257698185	284.36156168953204	272.402466027096	0.128999645655324	0.324530986473553	0.228248582380886	CTTAATGGTAATATTGATGACAGCAGTGGGCTGTCTGGTGTGACCGCTGCCATCACGCTGGCCACTGCAGGGAGGGTGCAGGAAGGAGGTGGACAGCACTTCCACAGCTGCAGTCTTGGGGGCTGGCACCATGGGATTGGGCTGGGTCGCCTGTAGCGGGGTGGGGAGCAGCGCAGTGGGAGAGCAGTGCCTTCAGGCAC	0.000150604666737794	0.0559426729622471	0.031488629546330006	6.29703840402592e-05	0.0187983874197909	0.0145185760747491
0.280017033609099	19:46538983:T:C:A:wC	0.703834002419869	41	0.0327095174049366	19	GTEx	175.251417510794	103.61439406099899	120.279264915257	GTEX	212.614197471394	168.743558080039	123.074541529165	0.181900315317711	1.16478802764738	0.30254971065415603	CTTAATGGTAATATTGATGACAGCAGTGGGCTGTCTGGTGTGACCGCTGCCATCACGCTGGCCACTGCAGGGAGGGTGCAGGAAGGAGGTGGACAGCACCTCCACAGCTGCAGTCTTGGGGGCTGGCACCATGGGATTGGGCTGGGTCGCCTGTAGCGGGGTGGGGAGCAGCGCAGTGGGAGAGCAGTGCCTTCAGGCAC	0.172170428454375	0.7356432514253158	0.942087853617582	0.12370709225047	0.545671258631716	0.913906159556212
0.407695710299614	13:70606325:A:G:A:wC	-0.0827172315995367	41	1.57273475596628	13	GTEx	50.638668155581996	31.723209599935004	27.2064579800586	GTEX	67.166585532572	29.885870551707306	80.456651984261	0.315581745337701	0.9969764571385008	0.42738213923693896	CTTAATGGATATCTTAAAGGTTTATTGTAAACATTTAAAAGTATATCATCTGTGTAGTGCTAAGGATAGAATCTAGCACACTTAATAGATGCTATGACTGTGGAGTGGTGAAGTGGAGCAAGGACGTAAAAAGACTTGATGGGAGATACTAGTAATTGTTGTGACAATGCGCAAAACACAAAATCCCCGAAGTCCAAAAG	0.25823935979177	0.969618379775916	0.00072703520290704	0.196396548114383	0.933876913254631	0.000233301410282887
0.281731195546249	X:79915816:CTT:C:A:wC	0.498198062008017	42	0.98904591425426	X	GTEx	262.968974170622	94.4320434905874	262.968974170622	GTEX	319.581510096821	133.28068880029699	521.279282545542	0.230852506650118	0.491510785965387	0.338751250653625	CTTAATCAAAAATCTTTTTATTTAATTTTAAAGGAAATCTGATTAGTCTGTCATTATTCGAGGCTCTTTACATTTTTAACATCTTTATTGAGATATAACATATAACATAAAGTTAATTGCTTTAATATGTACAATTCAATGATTTTCATTATATTTACAGTTGTGCAACCATTACCATAATCTAATTATAGAACATTT	0.317701329456807	0.5212599794672679	0.0111669064657877	0.22231525280729506	0.31077100691705106	0.0035038877714110893
2.41986449932628	8:142033550:A:G:R:wC	0.477739322016818	41	2.41371248069083	8	GTEx	387.55321205382796	244.831772108231	286.64505475087003	GTEX	2070.53296266055	340.638265959636	1526.34282246147	0.0955548849006486	0.293631695161339	0.120970687362615	CTTAATAATTGTATCCTTGAATCTGTGTTGTGGAAGCAAAGTCTGATAAGAAAATGGAGCACACACCGGGGCTTGGAGCCTCAGCTCACACATGGCCCCACCCCGTCCCCTCCCTGTCTCCCTGTGTTAGTCCCGGTGCCCTGGGCATGCCCAGCTCATTCTTCCTATGCTCACCTGTAGTGGTGGCAACACTGCCTCCC	2.631395624368989e-140	0.235044484952944	2.819765426523549e-87	1.7233349167823889e-141	0.103736697088855	1.415246086448559e-88
3.6945616741051097	8:142033550:A:G:A:wC	0.964931461938454	41	3.8534545911192697	8	GTEx	577.725029694158	402.42230943498004	395.51379937671	GTEX	7475.93678372772	785.067350356245	5719.0646191732885	0.0809711617721863	0.185145604688714	0.128218821501872	CTTAATAATTGTATCCTTGAATCTGTGTTGTGGAAGCAAAGTCTGATAAGAAAATGGAGCACACACCGGGGCTTGGAGCCTCAGCTCACACATGGCCCCGCCCCGTCCCCTCCCTGTCTCCCTGTGTTAGTCCCGGTGCCCTGGGCATGCCCAGCTCATTCTTCCTATGCTCACCTGTAGTGGTGGCAACACTGCCTCCC	0.0	9.42122618744265e-07	7.452722779567184e-197	0.0	1.87073760109366e-07	1.9512047955008477e-198
2.5806550883377795	19:53193770:A:G:R:wC	4.68507376756569	41	2.38585887210553	19	GTEx	63.958533660884285	40.770578775236295	41.75145052927039	GTEX	383.79870135596	1042.3259873342	217.242010530491	0.15640955812023	0.188895635713327	0.280455718114781	CTTAATACAAAACAGCGAAACTCACCGCCGCGGTGTGACCGTCACTCCACGCGATCCGCTTCCAGATTTGCGAGAATCTGCGCGCGCAGGACAGAAGCCAGGCCTCGGCGGGCCCCGCGAGGTGGTGGGCGGGGCCTGGGCCGGGTGGCGGCGGGGCGCGAAGCAGAGAGACTTTGCGGTTTAGAACCGGCAGAGGGCGG	3.236204459994368e-60	1.7199308112861092e-134	1.27221636758995e-16	3.70900603511948e-61	8.436445209704877e-136	1.78370430535961e-17
2.9850729473010897	19:53193770:A:G:A:wC	4.109775450654049	41	2.75573145675022	19	GTEx	56.3878265068678	32.3905703041723	30.398695835700803	GTEX	443.852937630431	565.820650342073	204.23596279476	0.143906341434935	0.225268271239746	0.34923389816481604	CTTAATACAAAACAGCGAAACTCACCGCCGCGGTGTGACCGTCACTCCACGCGATCCGCTTCCAGATTTGCGAGAATCTGCGCGCGCAGGACAGAAGCCGGGCCTCGGCGGGCCCCGCGAGGTGGTGGGCGGGGCCTGGGCCGGGTGGCGGCGGGGCGCGAAGCAGAGAGACTTTGCGGTTTAGAACCGGCAGAGGGCGG	1.631052286873629e-94	3.26100267259043e-73	1.9874779899965198e-14	1.4131528783551493e-95	2.31278750279409e-74	3.0027884543213602e-15
-0.428765592863396	13:101336814:G:A:A:wC	0.059980571042904	41	-0.732525702088602	13	GTEx	462.274222644106	289.965063072841	348.436063978867	GTEX	343.777562758871	302.346297761857	209.809686675215	0.128687733939419	0.317745064130506	0.248065363446637	CTTAATACCCATCCATCAAGGAGTAGATAAAGAAAAATGTGGTATATATATACCATGGAATACTACTCAGCCATAAAAAGCAACGAAATAATGGCATTCAGCTGGGCGTGGTGGCTCATGCCTGTAATCCCAGCACTTTGGGAGACCCAGGCGAGCGGATCACCTGAGGTCGGGAGTTTGAGATCAGCCTGAGCAACATG	0.00179582144429429	0.92756025680095	0.00797496071843841	0.000862770859828838	0.8502734919144499	0.00314748471642207
-0.410865644636519	13:101336814:G:A:R:wC	-0.17760488954821502	41	-0.553717854307312	13	GTEx	650.4155440212729	376.195815022508	501.701479759378	GTEX	489.332897438249	332.798515433518	341.629947654354	0.109295439409946	0.310515212471864	0.18584552620790695	CTTAATACCCATCCATCAAGGAGTAGATAAAGAAAAATGTGGTATATATATACCATGGAATACTACTCAGCCATAAAAAGCAACGAAATAATGGCATTCGGCTGGGCGTGGTGGCTCATGCCTGTAATCCCAGCACTTTGGGAGACCCAGGCGAGCGGATCACCTGAGGTCGGGAGTTTGAGATCAGCCTGAGCAACATG	0.000387974600747224	0.751956258435345	0.007379419339387509	0.000170443645094021	0.567343382397353	0.00288764318169871
1.12595817384915	8:17677868:G:A:A:wC	1.42764929812744	41	1.47201521468165	8	GTEx	1289.8791313705099	629.210397802016	902.462375235089	GTEX	2814.29711464904	1692.85667138312	2503.00857566157	0.0610818342384302	0.126390890318795	0.105139935556978	CTTAATAGCTTAGATGATTTCTATTTGCTAATTGCTTTAATTGACCTCCAAATTCTGGTCCTTACATCTCATGTCTACATCTCCATTCATTTCTCTAGTATGAAAAAAAAGGAAAAAACTGAAAATCTCAAGAGGATTCCAGGAAATCAAAACAATGAATTATTGAATCAAGAATTTGAAAGAGAAAATAGATGCATACT	7.016398562558487e-75	1.2240827103328399e-28	1.9260561635582697e-43	7.06216807332182e-76	1.38103372470054e-29	1.54704504049675e-44
1.47487318211968	8:17677868:G:A:R:wC	1.83514886918514	41	1.61945393384769	8	GTEx	882.606840275217	455.325177031324	660.356925373639	GTEX	2454.28992096216	1624.99283486925	2028.13755253038	0.0672908846676778	0.145458445420459	0.0949517346717954	CTTAATAGCTTAGATGATTTCTATTTGCTAATTGCTTTAATTGACCTCCAAATTCTGGTCCTTACATCTCATGTCTACATCTCCATTCATTTCTCTAGTGTGAAAAAAAAGGAAAAAACTGAAAATCTCAAGAGGATTCCAGGAAATCAAAACAATGAATTATTGAATCAAGAATTTGAAAGAGAAAATAGATGCATACT	2.172130966304339e-105	1.6796277232807498e-35	5.078651456913308e-64	1.7545953630672494e-106	1.7167847082486598e-36	3.1787400425022485e-65
-0.141159501423031	13:53032735:T:G:A:wC	0.5511685851037261	41	-0.0157146769274483	13	GTEx	570.685042461022	298.116761566427	400.850318794163	GTEX	517.862170870529	437.034722770125	396.640135769344	0.10024366286182003	0.293637504865342	0.21853433371811104	CTTAATAGGAAGAAAAGAAAATTCTAAAACGCTTCATGTGGCTTAAGTACTACATTTATTCCTTTCAGAAAACAGATGTTGGCTGGGTGCAGTGGCTCAGGCCTGTAATCCCAGCACTTTGGGAGGCTGAGGCGGGTGTATCACTTGAGGTCAAGAGTTCTAGACCAGCCTGGCCAACATGGTGAAACCCCGTCTCTACT	0.214816619552772	0.15233728790444198	0.96162880802062	0.159082560314943	0.0605129650976126	0.9426739943317172
-0.17925112513902106	13:53032735:T:G:R:wC	0.15375917992019902	41	-0.5489161312817621	13	GTEx	767.554619302845	457.379295560689	608.805054660294	GTEX	677.649239867084	508.814909940751	416.13592269184403	0.0968475514434808	0.267516964632994	0.206043631174756	CTTAATAGGAAGAAAAGAAAATTCTAAAACGCTTCATGTGGCTTAAGTACTACATTTATTCCTTTCAGAAAACAGATGTTGGCTGGGTGCAGTGGCTCATGCCTGTAATCCCAGCACTTTGGGAGGCTGAGGCGGGTGTATCACTTGAGGTCAAGAGTTCTAGACCAGCCTGGCCAACATGGTGAAACCCCGTCTCTACT	0.0958771733482429	0.7505932136812571	0.0179121260713191	0.0641898955670326	0.56545076712774	0.007719985334151659
-0.197319576788284	2:216174795:C:T:R:wC	0.7231316332429429	41	-0.374216413756224	2	GTEx	1550.7221126252805	1048.7591596013099	1122.65999853708	GTEX	1352.70343410856	1731.9050908705099	865.297495367864	0.0785764181281932	0.161650580017004	0.149010481263944	CTTAATATATTCCTCGTAGGAATGTGAGAAGTGTTCAGAGCAAAGGGCTAACATATTTAGAGGTCAAAAAATTGATTCCAGGCTGGACGCGGTGGCTCACGCCTGCAATCCCAGCCCTTTGGGAGGCCAAGGCAGGTGGATCACCTGAGGTCAGGAGTTCGAGACCAGCGTGGCCAACATGGCGAAACCCCATCTCTACT	0.0209130912187582	3.52042395012708e-05	0.0266279753188077	0.0120328119948096	7.697681638461147e-06	0.0120272806901147
-0.0024879041446306607	2:216174795:C:T:A:wC	0.969831082616429	41	-0.4293721774698789	2	GTEx	1097.53210458423	817.2612666589639	839.983213497704	GTEX	1095.61512462457	1601.41319557664	622.9044391208059	0.0927447650288083	0.190226943833572	0.181070204464847	CTTAATATATTCCTCGTAGGAATGTGAGAAGTGTTCAGAGCAAAGGGCTAACATATTTAGAGGTCAAAAAATTGATTCCAGGCTGGACGCGGTGGCTCATGCCTGCAATCCCAGCCCTTTGGGAGGCCAAGGCAGGTGGATCACCTGAGGTCAGGAGTTCGAGACCAGCGTGGCCAACATGGCGAAACCCCATCTCTACT	0.984093257881114	1.7029837454568301e-06	0.0375647058156432	0.978599091200396	3.42745396262218e-07	0.0177255306520216
0.159680448406812	15:50648368:ATG:A:A:wC:Alt_15-50648339-A	0.131210753215615	42	0.240558007471647	15	GTEx	582.305688865559	582.503710749298	582.305688865559	GTEX	650.960889678851	637.909413193103	686.8952295788121	0.1787872887703	0.190790565199738	0.32388465917673	CTTAATATATTGATATGTTTTTCACAGGGGCGTCTGGGCATGGCTTTCCCAACCTAGTAACTGCAACTTCTAGCATCCTACATGTAGGACTTGGGAATATGAGACAGCGCCAAGAATTTAATCCAGGAGAATTGACAAGCTTAAATGAAATCCATATTGCCCACTGATTTTGTGCAGCTTCAGATAAGTAATCTTTCT	0.481327381729911	0.692497232258955	0.6390521761187851	0.3717870882568301	0.491628245684087	0.4576467436827991
0.12127566648774303	15:50648368:ATG:A:R:wC:Alt_15-50648339-A	-0.286693270319698	42	0.223568304397767	15	GTEx	431.60451416972603	366.475728851989	431.60451416972603	GTEX	470.332384478171	300.108885501749	503.320447547658	0.180011578872766	0.33017382451919897	0.388705229530798	CTTAATATATTGATATGTTTTTCACAGGGGCGTCTGGGCATGGCTTTCCCAACCTAGTAACTGCAACTTCTAGCATCCTACATGTAGGACTTGGGAATATGTGAGACAGCGCCAAGAATTTAATCCAGGAGAATTGACAAGCTTAAATGAAATCCATATTGCCCACTGATTTTGTGCAGCTTCAGATAAGTAATCTTTCT	0.6072381094022571	0.597995304903052	0.7283550973978691	0.500495470949243	0.385224588317447	0.565182040570261
0.0529984117418473	15:50648368:ATG:A:A:wC,15:50648368:ATG:A:A:wC:Alt_15-50648339-R	-0.0183878480054961	41,42	0.320196212269518	15	GTEx	684.9030211153749	1318.67279046042	684.9030211153749	GTEX	662.271795725942	1301.84875679722	895.9048928106531	0.15692739156174698	0.14979145694993098	0.282470811838264	CTTAATATATTGATATGTTTTTCACAGGGGCGTCTGGGCATGGCTTTCCCAACCTAGTAACTGCAACTTTTAGCATCCTACATGTAGGACTTGGGAATATGAGACAGCGCCAAGAATTTAATCCAGGAGAATTGACAAGCTTAAATGAAATCCATATTGCCCACTGATTTTGTGCAGCTTCAGATAAGTAATCTTTCT	0.47116046557306	0.954110172706049	0.198035796796906	0.4192428337344562	0.902300064251616	0.10535537261979626
-0.0252552695003532	15:50648368:ATG:A:R:wC,15:50648368:ATG:A:R:wC:Alt_15-50648339-R	0.11062893388885	41,42	0.3138560822001	15	GTEx	776.40217027982	1134.44899026621	581.1849327427469	GTEX	714.635935540787	1224.79144922181	773.289272890198	0.151507611344163	0.148147937962185	0.25343002330604697	CTTAATATATTGATATGTTTTTCACAGGGGCGTCTGGGCATGGCTTTCCCAACCTAGTAACTGCAACTTTTAGCATCCTACATGTAGGACTTGGGAATATGTGAGACAGCGCCAAGAATTTAATCCAGGAGAATTGACAAGCTTAAATGAAATCCATATTGCCCACTGATTTTGTGCAGCTTCAGATAAGTAATCTTTCT	0.51240678360531	0.662087452443007	0.29154250460905146	0.4194310035700445	0.455216677813245	0.1972858250235162
0.6867319816318029	14:24800879:G:A:A:wC	1.01625853512553	41	-0.277226638040761	14	GTEx	40.58925800824721	12.4314542511203	29.7552932448148	GTEX	65.6262010167789	25.083954558631703	24.6812902566766	0.32534202531918105	1.21324206942962	0.661984922440531	CTTAATATCATAATGCTCTAAAGTGCTTTTTATAAGCTTTGGTTTGTTTGAGCCTCACAACCTTCTAAGATGGGCAATACCCACATTTTATACAAAAGAAGAAACAGGTCAAGAAACCTGCCCAGAGTCACTCAACTTGTGGAGGAGCCCCGTTATGTAATCTAAGCAACTCCTCCCTCGGAGCGCTGCTCTGACCTTCC	0.0551648422738094	0.614078689089539	0.7608223597087701	0.0347894969977618	0.4022336391453429	0.675376268898752
0.6800171714348621	14:24800879:G:A:R:wC	-0.42950705556193897	41	1.63801868526061	14	GTEx	16.791322996919	5.229588190471	4.5259080340191	GTEX	26.6797887834149	3.88286812491183	14.092679510191696	0.588152536759671	2.7967356907919	1.25013258579132	CTTAATATCATAATGCTCTAAAGTGCTTTTTATAAGCTTTGGTTTGTTTGAGCCTCACAACCTTCTAAGATGGGCAATACCCACATTTTATACAAAAGAGGAAACAGGTCAAGAAACCTGCCCAGAGTCACTCAACTTGTGGAGGAGCCCCGTTATGTAATCTAAGCAACTCCTCCCTCGGAGCGCTGCTCTGACCTTCC	0.31575313854639603	0.941956568504966	0.28433210249856106	0.247602691395414	0.8779453092199029	0.190102493930858
2.13782361121912	12:96359301:T:G:A:wC	2.47823270016323	42	2.04290824767724	12	GTEx	744.5013592585519	364.789514275228	744.5013592585519	GTEX	3275.561846478821	2033.4894365794696	3070.158189758901	0.0993818045147635	0.15191529173002602	0.201986500842782	CTTAATATGTAAAAAGATGGATGAGATAAACAATCATTAATTAAATGTTAGTCATATCTAAGTAACTGCAAAAGCAGAATGATAAAAATCAGGAGTCCTGGGATTATATATGTAACTCTACCACTAATCATTTAATCTTGAGTTTCTGCTTCTTCTTCCAGAATATGAAGGCGTTGACTGTCTCAAGTTCTCTTCTGTTC	1.3640876600868591e-101	9.950165931370727e-59	3.96532899553153e-23	1.2225332856910695e-102	7.944577520156866e-60	4.7847624641183896e-24
2.09969884894977	12:96359301:T:G:R:wC	2.24251858922404	42	1.84355812322793	12	GTEx	653.275702932688	305.81552857479403	653.275702932688	GTEX	2797.8499168554804	1448.1126251754401	2344.3103993620307	0.0898751759290248	0.17627830466418806	0.182958520785664	CTTAATATGTAAAAAGATGGATGAGATAAACAATCATTAATTAAATGTTAGTCATATCTAAGTAACTGCAAAAGCAGAATGATAAAAATCAGGAGTCCTTGGATTATATATGTAACTCTACCACTAATCATTTAATCTTGAGTTTCTGCTTCTTCTTCCAGAATATGAAGGCGTTGACTGTCTCAAGTTCTCTTCTGTTC	1.2811244434660594e-119	4.427576363637089e-36	5.805826151879128e-23	1.0313323300619092e-120	4.4934546597686895e-37	7.0273055720385e-24
0.5383561180506929	3:34086080:G:A:A:wC	0.106780280851085	42	0.181673229377673	3	GTEx	848.365987269836	859.525589442366	848.365987269836	GTEX	1231.72695383452	925.420796199911	961.3416750146	0.11876008264865	0.1747516858213	0.219399881245608	CTTAATATTTCAAATGAGTTGTGTAGGTGGAGTGCTCATGAGATCTCAGCATGGCCAAGGCCTGTCGGAGACCTTCTTTTAAACAGTTAAATCTCAGGGAGGTTGCTACAGTATCTCAAAAACAATTACACAGCTTTCCTCCCCCGAGAGAATTTTTCTGACTCTCTGGCTCTGGTCTGAGACAGGAAACTAAAATTGTT	1.72878988211439e-05	0.7320888749968241	0.592768953986719	5.8113184260664e-06	0.541173058924574	0.4076443581964771
0.174580275981841	18:30342479:C:T:A:wC	0.458947209258356	41	0.552547218639992	18	GTEx	1456.35444896166	557.224127870206	1068.0693358742199	GTEX	1642.8614824207598	765.3882935194058	1566.4782728814996	0.0768557057355352	0.23554725854165	0.110063662440782	CTTAATAACTTGTTTGATACCCCTTATTTCCTTGCATTTTTCTTACTTCTTGTTTTTTCTTCTTTTTCTCATTACCCTATAATTTATTTTCTCTTTTTATGGTAGGCATTCCATAATACCTTTCTGCTTTACTTCTAGTGTTGCAAATAGTTCTAATCCTATTTGCATTAATATTATTTGTGAAGAGATAAACCTCTCTG	0.0380539463823031	0.13300484750665	2.1890332474434897e-06	0.0231147283373506	0.0513636019581811	5.16039869381136e-07
0.153233045740146	18:30342479:C:T:R:wC	0.35952256141868205	41	0.22422009269836105	18	GTEx	1395.71418525724	543.741636626397	1043.23723613783	GTEX	1551.93935177693	697.983691754638	1219.0526402276	0.0782223170935136	0.261524900783917	0.129597436636504	CTTAATAACTTGTTTGATACCCCTTATTTCCTTGCATTTTTCTTACTTCTTGTTTTTTCTTCTTTTTCTCATTACCCTATAATTTATTTTCTCTTTTTACGGTAGGCATTCCATAATACCTTTCTGCTTTACTTCTAGTGTTGCAAATAGTTCTAATCCTATTTGCATTAATATTATTTGTGAAGAGATAAACCTCTCTG	0.0767331355238807	0.34085914756791696	0.143897158726828	0.0501194846140335	0.169219395117746	0.083607492897782
0.156475271754935	4:86923692:TA:T:A:wC	-0.00990481891202117	41	0.111742984873329	4	GTEx	420.2432183845961	213.406386991457	281.894841963426	GTEX	468.37332865013497	211.796699933017	304.5379607491201	0.114775829777741	0.365212398415699	0.215795116644528	CTTAATAACTCTCCCTTCATATCTTTTCACCTATTTCCAGTCCTTATCATAGTTGATAAAAACCTCAGACTCATCCAGAAAGCTATATGATGCACTAGTAAAAAAACAAAGATATTCAAACTGCTTGGGTTCAAATGGTATACAATTTGCCAGCTGTTACTGAACCTTCTATGCATAACTTTTTTTTTCCTCTGTGCAA	0.230917047921061	0.98997071457156	0.7018122750256122	0.17278418602899998	0.97836345802798	0.604583999971531
4.8108475841608085	2:187398616:G:A:R:wC:Alt_2-187398614-A	-0.427994676432153	42	0.13734972036139398	2	GTEx	682.785590230327	643.741626132471	682.785590230327	GTEX	19180.9507018274	478.58566653218	750.4901668944168	0.0826074739970056	0.25671556287786995	0.268815659786245	CTTAAGTTACTTCTTTGTGCCCAGGATATAACTCATCCCAAGTAGCTTTTGAATTGCCTGGGAGCTCACAAAAGGAGAGGGGTCCCTGAAGGATTTCCAGGACTATGAAATAGTTTGAGTACACCATGCTCTCTTTGTACATAGTATCCAGCTGAGTTCAAAGTACAAATAGGCACTTAGTAAACAATGTTGACTTGAAT	0.0	0.22022642593557604	0.7620813012042809	0.0	0.0954758119606338	0.609390343232275
-0.7476275758257092	3:152363846:T:C:A:wC	-0.6396546791920661	41	-0.7999207717331991	3	GTEx	137.220326539067	102.41892582315	117.21157555042801	GTEX	81.7743060548611	65.68204582670711	67.285860157502	0.244676500551011	0.634221823435618	0.458674157917503	CTTAAGTCCTTCAGTTCTGGTGTGGAAACCATACCAACCCTATCCACCAGGGCTGGCCTGCAGTCCACTCTGGCCAACCATGTATATGCTCACCGTAAGCAGTCTCTGCCATCCCTCACTTTGGCAAGTCAAAACCACCCACTAGCAAACTGTTACATTGTCCTTCACTTTCTCTGGTGACCCTCCATCCTACTTGCTCT	0.00440475798489039	0.523936576782707	0.14030513952126902	0.00224628870444966	0.313182735684257	0.0811617357128756
-0.251697120226466	3:152363846:T:C:R:wC	-0.0152076232184887	41	-1.57284804643812	3	GTEx	160.047209179227	90.7242653942905	108.628894184951	GTEX	134.562644542126	89.57940351026501	36.4333618035222	0.18828073368270104	0.5888254640206079	0.591424336246096	CTTAAGTCCTTCAGTTCTGGTGTGGAAACCATACCAACCCTATCCACCAGGGCTGGCCTGCAGTCCACTCTGGCCAACCATGTATATGCTCACCGTAAGTAGTCTCTGCCATCCCTCACTTTGGCAAGTCAAAACCACCCACTAGCAAACTGTTACATTGTCCTTCACTTTCTCTGGTGACCCTCCATCCTACTTGCTCT	0.240864137141572	0.990469817779957	0.0181381967727513	0.18128197174140195	0.979395288269674	0.00782743982997587
0.34549431920115004	6:42925683:C:T:R:wC	0.187631904372578	41	0.587851651272973	6	GTEx	924.600462866016	570.3706787997351	668.861679103288	GTEX	1174.98675741145	649.454744816475	1005.7388158111697	0.0842627093499662	0.2431102987745	0.134555545564734	CTTAAGTGGACTTGAAAATTGCTTAGACGTATTTACTTAATTACTTAAGCCCTCTTTTTTTTTTTTTTTTTTTTTTGAGACAGGAGTCTCGCTCTGTTGCCCAGGCTGGAGTGCAATGGCACGACCTCAGCTCACTGCAACCTCCACCTCCTGAGTTCAAGCAATTCTCCTGCCTCAGTCTCCCAAGTAGTTGGGATTAC	0.000100568304014002	0.648874224268272	4.60793015856623e-05	4.12785652616991e-05	0.440234412737285	1.24908228114053e-05
0.895764856067016	6:42925683:C:T:A:wC	0.924523970132319	41	0.742547595255605	6	GTEx	734.8658722838161	343.259798466163	543.345994172256	GTEX	1367.41893324009	651.579365638273	909.0174629704	0.0792356606207834	0.219208308920967	0.168219185095522	CTTAAGTGGACTTGAAAATTGCTTAGACGTATTTACTTAATTACTTAAGCCCTCTTTTTTTTTTTTTTTTTTTTTTGAGACAGGAGTCTCGCTCTGTTGTCCAGGCTGGAGTGCAATGGCACGACCTCAGCTCACTGCAACCTCCACCTCCTGAGTTCAAGCAATTCTCCTGCCTCAGTCTCCCAAGTAGTTGGGATTAC	7.29562675151663e-29	0.000108679060085253	3.77942847512916e-05	1.23852394349166e-29	2.46961243961821e-05	1.0139960917177802e-05
-0.4550201082026789	4:170944698:C:T:R:wC	-1.39623851824348	41	-1.85347288628339	4	GTEx	32.8200903117211	40.84140174794629	41.1258170356965	GTEX	23.916467761433395	15.5371219705491	11.3668362123825	0.587053777584731	1.39291931084316	1.28896945597737	CTTAAGTGGTTACACCATGACATAATCAACCAAACCCTTTGTAACCATCTTTCAACCATGCCAGGGAGGTATTATACCAAACTTAAAATTAACCACTGGCATTTTAAGGCCATTTCTAACCGCAATGTGATATGCCATAGATTGAAAACATTGTCAAAGTTTTAAGTGTCCTCCTGGCCTTGGCTAGGAAAGACAAGTCA	0.51399962868239	0.527187329425401	0.234926070188643	0.438285880597018	0.316158690820671	0.15044840497293302
-0.40043889998591103	4:170944698:C:T:A:wC	-0.156821092502866	41	0.582242196186567	4	GTEx	55.2695509943968	42.7591803837681	37.019691564681004	GTEX	42.00187579787421	38.3494960101657	55.4790520044197	0.39029766763911	1.00701535262038	1.3686030521148602	CTTAAGTGGTTACACCATGACATAATCAACCAAACCCTTTGTAACCATCTTTCAACCATGCCAGGGAGGTATTATACCAAACTTAAAATTAACCACTGGTATTTTAAGGCCATTTCTAACCGCAATGTGATATGCCATAGATTGAAAACATTGTCAAAGTTTTAAGTGTCCTCCTGGCCTTGGCTAGGAAAGACAAGTCA	0.37759996959068	0.9410454552496892	0.756900081575418	0.30489944263924496	0.8762469515096658	0.670524625161568
0.138686672864228	2:45232686:A:C:R:wC	-0.6045433872636071	42	-0.593760138272954	2	GTEx	432.354383758155	430.32889244482806	432.354383758155	GTEX	475.65912511938905	282.919104905268	286.57919947437097	0.184166770794543	0.3404224662440711	0.394795401937214	CTTAAGTTACTAGACGAAAAGCTGACACCTGCAGCTCCCACTGACCCACATGGGCGAGGGAAAAGGCCTCAGGAGATGGCCTAGGTTCAAAGTCCCTGTATTTTCTCTCCTCTTCCCTCTCCCACCCCCTACTCCGGTAAAGCGAGGGCCAGAGGTAGGGGCAGATAGACCACCAGTCAGGAGGAGAAAGACAGGGGTAC	0.560634658977166	0.182993194691031	0.26362472300344003	0.451420240231993	0.0757556338645948	0.132589288638046
-0.368040218874451	2:45232686:A:C:A:wC	-0.537625130659247	42	-1.1389901522983898	2	GTEx	362.324992985332	465.611323177249	362.324992985332	GTEX	281.429495235623	320.891891535623	164.027764696817	0.22127513766047	0.3157615487554389	0.5199826338875649	CTTAAGTTACTAGACGAAAAGCTGACACCTGCAGCTCCCACTGACCCACATGGGCGAGGGAAAAGGCCTCAGGAGATGGCCTAGGTTCAAAGTCCCTGTCTTTTCTCTCCTCTTCCCTCTCCCACCCCCTACTCCGGTAAAGCGAGGGCCAGAGGTAGGGGCAGATAGACCACCAGTCAGGAGGAGAAAGACAGGGGTAC	0.15668916930701798	0.20756340692373496	0.0738964453135085	0.09625847279806403	0.0886373055614356	0.0284924265037091
4.42388240049191	2:187398616:G:A:A:wC:Alt_2-187398614-A	-0.42787659339984296	42	-0.13762020992856	2	GTEx	505.888622258927	474.55174376831803	505.888622258927	GTEX	10875.8998361399	352.880337294843	459.897773758994	0.0864982992971985	0.257766285102755	0.297217184003818	CTTAAGTTACTTCTTTGTGCCCAGGATATAACTCATCCCAAGTAGCTTTTGAATTGCCTGGGAGCTCACAAAAGGAGAGGGGTCCCTGAAGGATTTCCAAGACTATGAAATAGTTTGAGTACACCATGCTCTCTTTGTACATAGTATCCAGCTGAGTTCAAAGTACAAATAGGCACTTAGTAAACAATGTTGACTTGAAT	0.0	0.222857443738698	0.786585934229606	0.0	0.0969265031221222	0.643343497357724
4.3676917793052	2:187398616:G:A:A:wC,2:187398616:G:A:A:wC:Alt_2-187398614-R	-0.285269073881605	41,42	-0.037594236795750365	2	GTEx	742.867219447745	1386.35909741388	742.867219447745	GTEX	16046.642276786899	1137.76137703262	718.0094520503461	0.0829378656724244	0.14963758347714	0.288449427697479	CTTAAGTTACTTCTTTGTGCCCAGGATATAACTCATCCCAAGTAGCTTTTGAATTGCCTGGGAGCTCACAAAAGGAGAGGGGTCCCTGAAGGATTTCTAAGACTATGAAATAGTTTGAGTACACCATGCTCTCTTTGTACATAGTATCCAGCTGAGTTCAAAGTACAAATAGGCACTTAGTAAACAATGTTGACTTGAAT	0.0	0.144141123651096	0.9201850851924648	0.0	0.0565983419543301	0.8683564316691249
-0.244159711721184	4:86923692:TA:T:R:wC	-0.21234861792069895	41	0.128071060452709	4	GTEx	394.679964851354	210.608029415308	273.888833835416	GTEX	333.009160540025	181.663142146029	299.594261060853	0.152436444757442	0.367363084627646	0.28531986765920003	CTTAATAACTCTCCCTTCATATCTTTTCACCTATTTCCAGTCCTTATCATAGTTGATAAAAACCTCAGACTCATCCAGAAAGCTATATGATGCACTAGTAAAAAAAACAAAGATATTCAAACTGCTTGGGTTCAAATGGTATACAATTTGCCAGCTGTTACTGAACCTTCTATGCATAACTTTTTTTTTCCTCTGTGCAA	0.154207881416797	0.7489730010400709	0.7431736052333979	0.10921868784209697	0.5632406782702299	0.653526623227684
4.507300504153919	2:187398616:G:A:R:wC,2:187398616:G:A:R:wC:Alt_2-187398614-R	-0.261049727766614	41,42	-0.005021506776507506	2	GTEx	647.697672924717	1231.56042019296	647.697672924717	GTEX	15506.1860664891	1027.88330464209	628.78883187014	0.0856714353240066	0.15054274639242002	0.274968353265078	CTTAAGTTACTTCTTTGTGCCCAGGATATAACTCATCCCAAGTAGCTTTTGAATTGCCTGGGAGCTCACAAAAGGAGAGGGGTCCCTGAAGGATTTCTAGGACTATGAAATAGTTTGAGTACACCATGCTCTCTTTGTACATAGTATCCAGCTGAGTTCAAAGTACAAATAGGCACTTAGTAAACAATGTTGACTTGAAT	0.0	0.19683732204021495	0.294186970861385	0.0	0.0829079410852974	0.17958393216552948
-0.251343279101338	1:196823030:T:G:A:wC	0.393718280412846	42	-0.6529898583942509	1	GTEx	422.97156761081595	182.65202122987301	422.97156761081595	GTEX	355.886974057989	240.11059350794704	269.544528040005	0.212105162837142	0.42180131355067896	0.390640900358245	CTTAAGTTCTCATAACAAATAGAATGTAAATACTATTTTCTATCACTTGTTCCATAATTATAGAAGAAACATAAATTATATGCTATTTAAATTGTGGTGGTGTTCAACATTCTATAGGTATACATACCTATAGAATATAAGAATATATATATATTTGTACATTCGTCTATGCACCTATTTTTTATGTCAATAATATGTCT	0.333670267697991	0.5635974989741801	0.20203802236054	0.236019942664236	0.350602548284425	0.0946059881792952
-0.0422500406647588	1:196823030:T:G:R:wC	-0.549562985648993	42	-0.037316238983069	1	GTEx	270.038157007635	148.44795973819402	270.038157007635	GTEX	262.33145921080103	101.363807071749	262.21582012211104	0.25550513481818	0.4729609087336471	0.458534563800688	CTTAAGTTCTCATAACAAATAGAATGTAAATACTATTTTCTATCACTTGTTCCATAATTATAGAAGAAACATAAATTATATGCTATTTAAATTGTGGTGTTGTTCAACATTCTATAGGTATACATACCTATAGAATATAAGAATATATATATATTTGTACATTCGTCTATGCACCTATTTTTTATGTCAATAATATGTCT	0.909399681207614	0.44414555479838297	0.967345329838991	0.868661524044001	0.245250572539463	0.9351385466340828
0.358664683144378	7:7778631:A:G:R:wC	0.139259065080458	42	0.6955946654871221	7	GTEx	675.930311641544	601.160096824562	675.930311641544	GTEX	865.609578552861	662.0142782277011	1092.7743247662402	0.163594965422582	0.193070371589875	0.241873646762943	CTTAAGTTTTCAGCTGAGACATAGGTAGGAAGAGGAAACTGAAAGGAGGCTCAGCACAGGGAATGAAATCCTGTTGTTTGGATTCTTGAAAGAACAGGGAGAAATTTCAGGAAAAAGGATGAGAAATTATTTTTACTTTTCAGCACCATTATTCAGGCACAAAATCTGGACAACAAATTATAAACTTAAAGCATTTCAAG	0.0533160590766046	0.675255475211144	0.0127062226406749	0.0283510419296737	0.470733221389984	0.00402928804510924
0.323434492721055	7:7778631:A:G:A:wC	0.154073815712214	42	1.02068274532354	7	GTEx	602.524211357435	529.150092673889	602.524211357435	GTEX	752.5571351446872	589.0893756706961	1220.42196737451	0.154494685383927	0.196866534602094	0.20752095480355706	CTTAAGTTTTCAGCTGAGACATAGGTAGGAAGAGGAAACTGAAAGGAGGCTCAGCACAGGGAATGAAATCCTGTTGTTTGGATTCTTGAAAGAACAGGGGGAAATTTCAGGAAAAAGGATGAGAAATTATTTTTACTTTTCAGCACCATTATTCAGGCACAAAATCTGGACAACAAATTATAAACTTAAAGCATTTCAAG	0.0665026846542649	0.643131717309138	3.97802450544648e-06	0.0363046197554445	0.4338439426257539	8.7229389895341e-07
0.6589417647748821	2:238973965:C:T:R:wC	-0.16438064861063	41	0.149222325255557	2	GTEx	881.862553257998	464.7319120751751	646.275106059312	GTEX	1391.22836626413	414.714896656487	717.328779289366	0.0732380118810194	0.262792458425263	0.15175033947763902	CTTAATAACAAAGCCCTTCAGCTCAGATACTAGTCATTCATTAACTTATTTGTTGGCTTATTTGTTGGTCTATTCTGGCTAATCTTCTGCACATTGCCTCGTATCCAGTCTCTCCTCTAGTAAAATTGAAATTTCTGACGTATTAGACTTGAAAATATGGAGAATAATTAAATGCCGATGACAGGCATTGTCTCATGAAA	1.1062918995517e-18	0.7247897080071349	0.437198899000863	2.31411528355571e-19	0.531633046839257	0.325439654851348
0.558006310857067	2:238973965:C:T:A:wC	0.101227102257263	41	0.0569708869593903	2	GTEx	1387.44639264874	684.656981580501	987.0862579128619	GTEX	2042.8076601494504	734.76011580508	1027.0217467017999	0.062578266013704	0.235623844324276	0.133769727805095	CTTAATAACAAAGCCCTTCAGCTCAGATACTAGTCATTCATTAACTTATTTGTTGGCTTATTTGTTGGTCTATTCTGGCTAATCTTCTGCACATTGCCTTGTATCCAGTCTCTCCTCTAGTAAAATTGAAATTTCTGACGTATTAGACTTGAAAATATGGAGAATAATTAAATGCCGATGACAGGCATTGTCTCATGAAA	2.2740270252340198e-18	0.8213748266210319	0.75666685682012	4.79372221730682e-19	0.667477068932297	0.670189649388887
0.476592554032282	5:21585236:A:C:R:wC	0.490941833543129	42	0.551802580467095	5	GTEx	506.541001208503	350.66487698047996	506.541001208503	GTEX	705.95195313426	492.38952553500394	743.909688015148	0.14700403115221	0.206217397165047	0.281432467782627	CTTAATAACCTTCAAGGGCTTTCAACCACCTTCGAAATAAATAAAGTTTGTGTAGGAAGAAGATGTTAAATCAAAACATTTGTGTTTCAGGTAATTCCTAGTTCCTAACTGATTTAAGGCTTTTTAACTCATCAGATAAAAGGTATGCCTCATGGGGATGGCTGAATTTGATTGATTATGAGGAAGTTAATGCTTCTCTG	0.00284102441618625	0.0519122777521327	0.119475987090371	0.00118678483380168	0.0172797607426045	0.0499148830875051
-0.077835228495754	5:21585236:A:C:A:wC	-0.14462239746387198	42	0.24388794316695	5	GTEx	526.316464313668	343.573911683443	526.316464313668	GTEX	498.172694146366	310.724856680441	623.905851336493	0.17258777356636	0.32729343873628697	0.30239692517807104	CTTAATAACCTTCAAGGGCTTTCAACCACCTTCGAAATAAATAAAGTTTGTGTAGGAAGAAGATGTTAAATCAAAACATTTGTGTTTCAGGTAATTCCTCGTTCCTAACTGATTTAAGGCTTTTTAACTCATCAGATAAAAGGTATGCCTCATGGGGATGGCTGAATTTGATTGATTATGAGGAAGTTAATGCTTCTCTG	0.7410041215306491	0.815559006790188	0.604452711767103	0.65199730546093	0.658580526370863	0.419945415462481
0.44340336778796	3:34086080:G:A:R:wC	-0.205772791561501	42	0.216048557803553	3	GTEx	627.151438373864	676.410310404308	627.151438373864	GTEX	852.1566379237939	586.1360600244731	729.0855575461792	0.13748340187640698	0.23685900157787695	0.253133556987876	CTTAATATTTCAAATGAGTTGTGTAGGTGGAGTGCTCATGAGATCTCAGCATGGCCAAGGCCTGTCGGAGACCTTCTTTTAAACAGTTAAATCTCAGGGGGGTTGCTACAGTATCTCAAAAACAATTACACAGCTTTCCTCCCCCGAGAGAATTTTTCTGACTCTCTGGCTCTGGTCTGAGACAGGAAACTAAAATTGTT	0.00300349014221255	0.5977560944348929	0.57869354586439	0.00125910602959624	0.38498034368630296	0.3933841309408139
0.599152582090677	X:79915816:CTT:C:R:wC	-0.0123283202502814	42	0.750607573603553	X	GTEx	170.58785697992099	88.66700526905693	170.58785697992099	GTEX	257.8996610995	87.7947190692536	286.91216594054697	0.230221280378441	0.495119572303923	0.387607704793277	CTTAATCAAAAATCTTTTTATTTAATTTTAAAGGAAATCTGATTAGTCTGTCATTATTCGAGGCTCTTTACATTTTTAACATCTTTATTGAGATATAACTTATATAACATAAAGTTAATTGCTTTAATATGTACAATTCAATGATTTTCATTATATTTACAGTTGTGCAACCATTACCATAATCTAATTATAGAACATTT	0.0192616067867013	0.99082359843937	0.12526597071489098	0.009254482231982759	0.980134980323298	0.0528048342507161
0.117721446557852	13:70606325:A:G:R:wC	-0.5266030151568359	41	0.261736781529311	13	GTEx	97.9581881646337	51.27925297424071	74.7450365109914	GTEX	106.207988012148	35.638639924509796	89.6457556120699	0.259845286173864	0.885191009563933	0.359362095052779	CTTAATGGATATCTTAAAGGTTTATTGTAAACATTTAAAAGTATATCATCTGTGTAGTGCTAAGGATAGAATCTAGCACACTTAATAGATGCTATGACTATGGAGTGGTGAAGTGGAGCAAGGACGTAAAAAGACTTGATGGGAGATACTAGTAATTGTTGTGACAATGCGCAAAACACAAAATCCCCGAAGTCCAAAAG	0.712883149650304	0.74036304337927	0.57793169149178	0.65051678481832	0.551908139668558	0.466407196736221
1.2108100717488202	10:106169415:G:C:A:wC	0.593988017966666	41	1.2151670385469098	10	GTEx	1181.0704936249	620.182215543883	859.459650813174	GTEX	2732.5396152522303	935.749468819701	1993.5751673170605	0.0640140722162992	0.194506213759925	0.106051165191752	CTTAATCACTGAAAAAAGTTTGGAGATTTGTCTTATTTCTCCTTCTCTCTGACATTTTTCGCTTTAAGAACATTTTAGATCATGATAAGGTGAGTATAACATTATAATTTTTATTTCTTCCTGCTTGAATTGCTCCTTTCGTATTATGTAAGAACTCTCGTAATAATATTTTTACTTACAAATTTGCCTAGTATTAACAT	8.861540873699726e-79	0.00808256980657742	2.0916401211277497e-29	8.62309666087079e-80	0.00225943531070644	2.13644891364191e-30
0.14440092914825	10:62542429:G:A:R:wC	0.14115747446023402	42	0.255925310985489	10	GTEx	636.597281732294	497.4090563834871	636.597281732294	GTEX	702.9804295159979	548.629695105545	759.772773030695	0.193212537971304	0.22396090065004895	0.316669403866104	CTTAATGAAGGTTTTCTGCTTAAGGGCCTCCATAACTTGATCATATCCTACATATTTTTCTTTTGTTTCTTTTTGTTTCCTGGGATAAATCTTCCATTAGACTTAGACTGATCTCCTTCTAGGCTTACCTGTGTTAATGATTTTTGCCTCCTTAGTTATTTATACTTAGTTAAATACCCTAGAGTATTTCTGTCTTTAGA	0.5639575843069771	0.722395998044543	0.603508132778747	0.454841265234008	0.528513164265688	0.4189880014545129
0.9189778785804192	3:104667888:C:T:R:wC	0.692556112822204	42	-0.546809160632725	3	GTEx	31.8966279364188	26.0581168037466	31.8966279364188	GTEX	60.1814278477738	42.11983030597121	21.696001982047	0.452182703080928	0.8743839609225941	1.89942586485366	CTTAATGAGTATGCTTTTGAAAGCTAAATATGTACAAGCTGCATGGGCACTTATTAAAATATCATAGAGACCATATAAAGACCAGATGTGATGACAGTACAAGGGAAAACAAAAAGGGATCCAAAAGTTCCTTTAAGTTTGTAAAAATTTGTTAGAGGGTTTCAGAAATAAAGTATACTGAATATCAAAACAAAGAGGTG	0.0758675694685175	0.6381486385291789	0.8736813226897522	0.0421217347451043	0.428331324828211	0.7734376124
1.2204739472233	3:104667888:C:T:A:wC	1.13771770359267	42	-3.18159746581696	3	GTEx	4.44242765850037	7.047771028188549	4.44242765850037	GTEX	10.3208516325048	15.499314949505598	0.656462192746305	2.87055815419458	1.82921328531474	3.03815345626946	CTTAATGAGTATGCTTTTGAAAGCTAAATATGTACAAGCTGCATGGGCACTTATTAAAATATCATAGAGACCATATAAAGACCAGATGTGATGACAGTATAAGGGAAAACAAAAAGGGATCCAAAAGTTCCTTTAAGTTTGTAAAAATTTGTTAGAGGGTTTCAGAAATAAAGTATACTGAATATCAAAACAAAGAGGTG	0.756587256863092	0.726532694708519	0.475952462930724	0.670713072749803	0.5339609057672771	0.295000793760003
0.235597148990288	7:92939251:G:A:A:wC	0.329047915380332	42	0.23474450823072895	7	GTEx	380.701989259033	242.305888874637	380.701989259033	GTEX	447.61873213634004	304.666461815557	447.055305228899	0.182073810252472	0.30507283054072903	0.367897058974624	CTTAATGATAGATTTCTTAATGATAGATTCTTAATGATAAGTATATTCTTATCGTTTAACCCTAAGCTACCTATTTAATACTGTTTAACTTGAAATCTCAACTGAAATAATTCTGTTTTCAAAAGTGAGCAATTCACGTAGTTGTAGCTATTTTAATTGAAAAAATTTGTTCTATTGGTTTTTGCGTATGTATGATATTA	0.285964393653412	0.487283094182122	0.6952587742942591	0.19567748952649205	0.28077140207920304	0.52342735018193
-0.0359595194136141	7:92939251:G:A:R:wC	-0.0404164958521675	42	0.323371752832744	7	GTEx	638.398688577708	408.693049625914	638.398688577708	GTEX	621.4400304050071	397.508208227499	798.056852099336	0.178875270562004	0.26639409077229104	0.252023389563023	CTTAATGATAGATTTCTTAATGATAGATTCTTAATGATAAGTATATTCTTATCGTTTAACCCTAAGCTACCTATTTAATACTGTTTAACTTGAAATCTCGACTGAAATAATTCTGTTTTCAAAAGTGAGCAATTCACGTAGTTGTAGCTATTTTAATTGAAAAAATTTGTTCTATTGGTTTTTGCGTATGTATGATATTA	0.889168606681344	0.942754436105896	0.35909856496769504	0.840674138095583	0.879410196941636	0.199456290873642
4.94308617004746	5:153034687:G:A:A:wC	-0.145259731772485	42	-1.02803024452314	5	GTEx	166.27906476656202	143.705538680253	166.27906476656202	GTEX	5120.86274734733	129.870743319558	81.2643124536141	0.0935826969688915	0.480450045033979	0.7114684510784699	CTTAATGATTAACCATAATCAAACATCAAATGGAAAAGTTCACAGGAGTCAGGTCCCTGTCCTGATACTGCCACCAGGCTACTATCAGATCTGGGCAAAACATTTTCCCTCTGTGGGTCTTGACTTCCTATCTGTACAGTGAGAGTTTGGACCAGATGATCCTAACTTTCCCTTCCAGCTTCTAAGTTGGGCAATCCATT	0.0	0.87934797520733	0.287685021823655	0.0	0.7623921506498741	0.148474336517183
4.8812685911110085	5:153034687:G:A:R:wC	0.223700646708244	42	-0.124553895581851	5	GTEx	117.376068292325	121.59533040070801	117.376068292325	GTEX	3463.3216917058307	142.16283392231702	108.190873842847	0.099534472501082	0.4442684121595311	0.951823065974879	CTTAATGATTAACCATAATCAAACATCAAATGGAAAAGTTCACAGGAGTCAGGTCCCTGTCCTGATACTGCCACCAGGCTACTATCAGATCTGGGCAAAGCATTTTCCCTCTGTGGGTCTTGACTTCCTATCTGTACAGTGAGAGTTTGGACCAGATGATCCTAACTTTCCCTTCCAGCTTCTAAGTTGGGCAATCCATT	0.0	0.786139447031014	0.945873111748847	0.0	0.6145945839550739	0.8958874465510841
0.307279101041263	12:48156928:GGAGAGGAGCTAGTTT:G:A:wC	-0.113651870396062	41	0.44880038288574703	12	GTEx	1661.6793376584699	1135.64683896476	1270.8043332159	GTEX	2056.3690088942103	1050.30940367826	1734.83210014374	0.0652442714038353	0.18735839821216	0.107423820688957	CTTAATGATTACGGGTGGAAATGAAATGAACAGGAACAGTGGGCAGTCAGCTGGTGCCTGCTATGGGCCTGTAGCCTCAGCAGGGTGGAAGGCCCAGTTCAATTTCAAGGCCTTTCATGCCATCTCTCCCTCCTTCCTGGCTGCCTTCTTGTCTCCTACTCATGTCTCCTCTATCCTGTGCTGTC	6.76733936434003e-06	0.734448538658884	0.00010387327993170401	2.48116075064976e-06	0.544115457687008	2.9428034184036603e-05
0.2892751835615629	12:48156928:GGAGAGGAGCTAGTTT:G:R:wC	-0.0111055671913793	41	0.375226556953379	12	GTEx	3082.97491151105	2252.42553346058	2402.95967890718	GTEX	3767.72413881266	2235.5040616731	3117.66469400313	0.0635373367544542	0.12212441287247698	0.0970910401558752	CTTAATGATTACGGGTGGAAATGAAATGAACAGGAACAGTGGGCAGTCAGCTGGTGCCTGCTATGGGCCTGTAGCCTCAGCAGGGTGGAAGGGAGAGGAGCTAGTTTCCCAGTTCAATTTCAAGGCCTTTCATGCCATCTCTCCCTCCTTCCTGGCTGCCTTCTTGTCTCCTACTCATGTCTCCTCTATCCTGTGCTGTC	1.40338418444446e-05	0.966591026230356	0.000363894457317851	5.29270992615632e-06	0.927543044140752	0.00011123138703121498
0.512453478739607	19:15767811:A:G:R:wC	0.261858458795584	41	0.298603115641625	19	GTEx	1141.15632390229	465.003859194216	863.604856055985	GTEX	1628.46379059351	557.796199576085	1062.72174035134	0.0652963020986481	0.213898000813128	0.123745525216864	CTTAATGCTATCTTTTTCTGAGTGCTGTATATTTTATTCCATATTTTATTCAGCTCATTTCTATGTTGAAGAGGACATTAAACATTTTCAATTATAGTCAATATTTCCAATTTGCCTTCCAGAGTGTCTGTACTGATTTACCTTCTAGCCTGCAGTATGTGGTGAGACTAGTGATCCCTATTTCCTTCTTTTGTGTAACT	1.79154551956685e-14	0.4127378304351971	0.0339650415049927	4.22306401897738e-15	0.22086880868818104	0.015820008394416
0.5442885388551	19:15767811:A:G:A:wC	0.292638055241131	41	0.588814429938529	19	GTEx	1021.13725551295	479.297327686597	724.978381018075	GTEX	1488.52890339905	587.272096036135	1090.29592025711	0.077097251498044	0.237076235309518	0.119871958409216	CTTAATGCTATCTTTTTCTGAGTGCTGTATATTTTATTCCATATTTTATTCAGCTCATTTCTATGTTGAAGAGGACATTAAACATTTTCAATTATAGTCGATATTTCCAATTTGCCTTCCAGAGTGTCTGTACTGATTTACCTTCTAGCCTGCAGTATGTGGTGAGACTAGTGATCCCTATTTCCTTCTTTTGTGTAACT	6.43831547219276e-12	0.40761824913686295	3.7406147373310203e-06	1.66783470102771e-12	0.217067792088623	9.013912358193001e-07
-0.0811300666016278	1:46838986:C:T:R:wC	0.649569188293583	41	-0.40410187779179296	1	GTEx	232.372694784021	146.296947485127	145.26607659956102	GTEX	219.491539152169	229.353486358463	109.709736378695	0.16094905662569198	0.322264891988828	0.325961529062792	CTTAATGCTCCAGTCATGTCAATACAGACCATGCTCCTAGCCAACCTGCTCCTCCAAATTCTTCCAGCCTCTGCCCATTATCCAGTTTCAAAGCTGCTTCCGCATTTTCAGGTGTTCATTTTTAGCAACAACCCCACTCCTCAACACCAATCTTGTGTCTTAGTCTGTTTTCTGTTGCTATGAGTGACTACCTGAAGCTG	0.6799649578375201	0.116436849988514	0.31419832497459305	0.61421011101694	0.0438378996803327	0.215078011047324
-0.28981682487203403	1:46838986:C:T:A:wC	-0.263357884515188	41	-0.896225399428328	1	GTEx	112.403416385534	119.10114971547199	123.98077693638099	GTEX	91.7619140937239	99.35302810471859	66.9143778038695	0.261843980731863	0.599958143307563	0.546885134286536	CTTAATGCTCCAGTCATGTCAATACAGACCATGCTCCTAGCCAACCTGCTCCTCCAAATTCTTCCAGCCTCTGCCCATTATCCAGTTTCAAAGCTGCTTTCGCATTTTCAGGTGTTCATTTTTAGCAACAACCCCACTCCTCAACACCAATCTTGTGTCTTAGTCTGTTTTCTGTTGCTATGAGTGACTACCTGAAGCTG	0.33841163948806896	0.816911651459073	0.169139205119456	0.268367349692274	0.660690208594292	0.101258712915843
-0.0956112929496367	3:107617229:A:G:R:wC	-0.6790863845651058	42	-0.21708079716566295	3	GTEx	615.8018016994022	425.327238664058	615.8018016994022	GTEX	577.13978625575	265.44478550124296	529.595184986596	0.160563328455917	0.297624993606094	0.28395429362068897	CTTAATGCTCCTGAGTGGAGCAGTAGAAAGCTTATGACCATTATTCTCTATTTGATGTATTGCTTGGACAGTTTTAATTATTTTATTCCCATTTAAAATAAAGGTTAATTAAAATGTCTACCAGCTATTAATAGTTCACATGTTAAAAAGAACTTTTTTCTATGTTTTATACGTTTTTCTTGTAAAATCAATGTACAATC	0.653868460680614	0.0655598602007651	0.627359733484755	0.5515266507015911	0.0225079639414825	0.44457407852118
-0.466116467617371	3:107617229:A:G:A:wC	0.0985023414969381	42	-0.4798311730120801	3	GTEx	559.055280309974	319.012916500215	559.055280309974	GTEX	403.96583056611604	341.394149209298	400.93650481095597	0.17327690710060098	0.26597057945091	0.4018399189319529	CTTAATGCTCCTGAGTGGAGCAGTAGAAAGCTTATGACCATTATTCTCTATTTGATGTATTGCTTGGACAGTTTTAATTATTTTATTCCCATTTAAAATGAAGGTTAATTAAAATGTCTACCAGCTATTAATAGTTCACATGTTAAAAAGAACTTTTTTCTATGTTTTATACGTTTTTCTTGTAAAATCAATGTACAATC	0.0151791516024608	0.848675677358168	0.401512587659013	0.0071450057435633	0.711121338607396	0.23244457084216505
-0.0768002107688762	6:168412600:A:G:R:wC	-0.333990327525906	42	0.105538166617283	6	GTEx	797.8081106116	462.40659398272794	797.8081106116	GTEX	756.168238104886	366.807239194217	859.1443206083479	0.186250432612105	0.270753655447953	0.222290894119072	CTTAATGCTGTCCCATAAATCCTGTGAGCTTTCTTCATTATTTTTTATTATCTCTCTTTCCCTCTGTCTGCCTGTGTTATTTCAAAAGACCTGTCTTCAAGTTTAGAATTTTTTCCTTCCTATTTGGTCTAGTCTGTTGTTGAAGCTCTCTATTGTATTTTTTATTTCTCTATTATATCATATATTTCATTGAATTCTTC	0.7642563528058149	0.408030215397708	0.780522827904955	0.6800835158847529	0.21736766563495105	0.6349473303126939
0.0303373946224419	6:168412600:A:G:A:wC	-0.123981443837975	42	-0.00953818646366722	6	GTEx	929.5814778652319	554.359514695468	929.5814778652319	GTEX	949.8815476530181	508.579973663835	922.5899799672279	0.138091939602785	0.214136711677565	0.238252690936596	CTTAATGCTGTCCCATAAATCCTGTGAGCTTTCTTCATTATTTTTTATTATCTCTCTTTCCCTCTGTCTGCCTGTGTTATTTCAAAAGACCTGTCTTCAGGTTTAGAATTTTTTCCTTCCTATTTGGTCTAGTCTGTTGTTGAAGCTCTCTATTGTATTTTTTATTTCTCTATTATATCATATATTTCATTGAATTCTTC	0.8784159527731199	0.748456225845736	0.984509629386908	0.826112726308275	0.562600870553205	0.968066092762889
-0.211706821959552	16:2270113:T:C:A:wC	-0.3875654432142071	41	-1.22173779288171	16	GTEx	413.339619534496	233.891550090112	287.656739711398	GTEX	356.78607828741303	178.71139107058	123.004433820966	0.125620156869545	0.4037646020794939	0.44129536844337297	CTTAATGCTGTTACATTGGGGATAAAGTTTCAGCATGAGTTTAGAGGGGACAATCATCCCATCCATACCCCTAAATCCCCTGGATACCGGCTTCTCAGTCACTCCTCAGCACACCATGAATGGAGGTCTTTTGGGGCTCTGCACTCACCTCCTCCATGGCTTCACCTCACCCACCTGTCTCCTGGTCCTCCTCCCCAGCA	0.132255395706283	0.54977715245068	0.0134925172231371	0.0919319774273496	0.33711576642747804	0.00563104565754178
-0.28906241804076804	16:2270113:T:C:R:wC	0.4068192817619339	41	-0.7948574424549809	16	GTEx	246.20893005598998	121.204233356019	133.238172026596	GTEX	201.51127395467304	160.789078997584	76.706287263783	0.155712461715113	0.529447188249488	0.3755509281317701	CTTAATGCTGTTACATTGGGGATAAAGTTTCAGCATGAGTTTAGAGGGGACAATCATCCCATCCATACCCCTAAATCCCCTGGATACCGGCTTCTCAGTTACTCCTCAGCACACCATGAATGGAGGTCTTTTGGGGCTCTGCACTCACCTCCTCCATGGCTTCACCTCACCCACCTGTCTCCTGGTCCTCCTCCCCAGCA	0.0948177245794708	0.650720789932273	0.06695879506262001	0.0633985733480443	0.442258484726896	0.0343014222364428
-0.441697396615906	12:28246358:C:A:A:wC	0.281541734132582	42	0.6255392434332651	12	GTEx	675.737999716826	693.700437550787	675.737999716826	GTEX	497.557845850822	842.9808203620938	1041.52476671039	0.186087792236447	0.161375199544759	0.209133957333576	CTTAATGGAGGGGGTATGTTCTTCCTCCTTCCTCCAATCTATTGCTTGGAATTTGGGCGTGGTGAGGAGCCATCCAGGACCATGAAGACAGAGAATACCATGGAGTGGTGGAGCTATAAGACAGAAGCATCTGAGAACCTAGACTTTTGCAGAGCCCTGGATGGCCCACCTCTGGACTGTTACATGAGAAAGAATTTTCT	0.0347010386459516	0.193307271792612	0.00901089735944782	0.0176157727555804	0.0810474390591913	0.00277980264756109
-0.333376229923255	12:28246358:C:A:R:wC	0.26933905286185605	42	0.5881262304534239	12	GTEx	826.917351855107	886.107292916702	826.917351855107	GTEX	656.965288448207	1068.2138702858501	1244.15249598474	0.191446567219279	0.184172910524196	0.21351598649896905	CTTAATGGAGGGGGTATGTTCTTCCTCCTTCCTCCAATCTATTGCTTGGAATTTGGGCGTGGTGAGGAGCCATCCAGGACCATGAAGACAGAGAATACCCTGGAGTGGTGGAGCTATAAGACAGAAGCATCTGAGAACCTAGACTTTTGCAGAGCCCTGGATGGCCCACCTCTGGACTGTTACATGAGAAAGAATTTTCT	0.13590898806186	0.301690272097537	0.017978445140616	0.0816215604749759	0.143624806306824	0.00587848803430704
0.124302713789182	10:62542429:G:A:A:wC	0.159240762083198	42	0.14944871095621098	10	GTEx	1385.7203850593698	1110.12071640557	1385.7203850593698	GTEX	1509.12602033387	1239.95031695777	1535.7053954257801	0.149477075123699	0.15624590610512698	0.17953665076339606	CTTAATGAAGGTTTTCTGCTTAAGGGCCTCCATAACTTGATCATATCCTACATATTTTTCTTTTGTTTCTTTTTGTTTCCTGGGATAAATCTTCCATTAAACTTAGACTGATCTCCTTCTAGGCTTACCTGTGTTAATGATTTTTGCCTCCTTAGTTATTTATACTTAGTTAAATACCCTAGAGTATTTCTGTCTTTAGA	0.5155643286763689	0.518393046937449	0.590505833095971	0.405643910639486	0.30812341488461104	0.4051756501900991
0.306265821151452	14:25443740:A:G:A:wC	0.0865714194225929	41	0.32596320135797496	14	GTEx	698.069306802816	437.190215216194	547.732452672402	GTEX	863.1878528397839	464.352459105952	686.4696538329099	0.0864076076561632	0.236450919968372	0.145767408139587	CTTAATGAACTGGAAAATACACCCGAATTGAACTTCACTACCTTTCCAATACGCGGCAACCTCAAAAACAAGGTGTCACCAGTAAAGAGGAAGACCAGAGAAACGGGGAAAAGGAGCAAGACAGTGCAGACACCTACAAAACCTGTGAATGTAAACCTCCTGGATACCTCAGAATGAACTGTTTTAAAATGGAAGTTATT	0.0008565451006786732	0.8506018055775542	0.0513946180262903	0.000393461166352565	0.714269195746797	0.0253395162142586
0.3708778876286571	14:25443740:A:G:R:wC	0.0951742606575759	41	0.3089805351892	14	GTEx	349.403080249469	281.338275770508	332.180727825389	GTEX	451.962255469321	300.48210015750703	411.781757090216	0.13035566427596	0.372531040101613	0.177102430672613	CTTAATGAACTGGAAAATACACCCGAATTGAACTTCACTACCTTTCCAATACGCGGCAACCTCAAAAACAAGGTGTCACCAGTAAAGAGGAAGACCAGAAAAACGGGGAAAAGGAGCAAGACAGTGCAGACACCTACAAAACCTGTGAATGTAAACCTCCTGGATACCTCAGAATGAACTGTTTTAAAATGGAAGTTATT	0.00831123900717066	0.900078176391506	0.140133174399425	0.00443942883645799	0.798352325592889	0.0810470120184729
-0.0816876010141517	1:179703546:C:CT:R:wC	-0.0580493155830649	41	-0.480516953039839	1	GTEx	1037.0704841042402	525.814293814483	761.7436732862268	GTEX	980.2500492710719	505.2450451710889	545.941919303314	0.0883109908701361	0.212636487494535	0.168730142677291	CTTAATCATTGACTAAACAGTACTTGACATCTTTAAAAAGAAAAACTTGAATGCCAGATGGCAGACTTGGCCAAATGGAAGAAATTAAACGAATACTCCTTTTTTTTATATCTGTCTTAGTCTGTTCAGGCTGCCATAATAATACCAATCAATAAAAACATAGAAATTTATTTCTCACCGTTCCATAAGCTGGGAAGTC	0.430004450069207	0.8924048006475079	0.0108069037238153	0.35496629349337505	0.784854826105364	0.00440166354156427
1.09051452273095	10:106169415:G:C:R:wC	0.8120323454541	41	1.09282665572734	10	GTEx	1122.95881155419	549.0906560690901	814.4743075986639	GTEX	2391.72658051903	964.040842498985	1738.53696122267	0.0727499713699158	0.173519680205323	0.119593123575191	CTTAATCACTGAAAAAAGTTTGGAGATTTGTCTTATTTCTCCTTCTCTCTGACATTTTTCGCTTTAAGAACATTTTAGATCATGATAAGGTGAGTATAAGATTATAATTTTTATTTCTTCCTGCTTGAATTGCTCCTTTCGTATTATGTAAGAACTCTCGTAATAATATTTTTACTTACAAATTTGCCTAGTATTAACAT	6.710912034333847e-50	1.35121116330336e-05	4.8797871822303e-19	8.548666377318697e-51	2.87195692960023e-06	6.369326030298299e-20
-0.0147678054272564	19:57189718:C:T:R:wC	0.484283095964233	42	0.253608261640014	19	GTEx	765.6932954684662	865.0446183773779	765.6932954684662	GTEX	757.2511437352879	1209.66389603423	911.04388367424	0.135827551217381	0.16139434716059198	0.24045183871914896	CTTAATCAGCTGTGGGTCGGCACTGTGGGTTGGGTTTAGTCAACTAGTTCTTCTGTCTTGGCTGGGCCCACTCGTTCATCTGTGCTGAGCTGGGTTGAGCGGCGGCTGGCCCATCTGTAGCCTCTCATCCTCTGCCAGGACAGCCTAGGGTCATTTCCATGGCAGCCTGGCAGGGTTCCGAGAGAGTTAGTAGGAACCGT	0.9412513990402808	0.009523231759398721	0.472209548552408	0.913420875509962	0.00269430622809637	0.291555498075013
-0.0411757384390338	19:57189718:C:T:A:wC	0.532209059794899	42	0.38325470548784496	19	GTEx	657.3755073886219	716.166182436428	657.3755073886219	GTEX	638.267867171735	1035.5732962395	857.515873118338	0.17718788428357396	0.15377451917796695	0.23517091651591	CTTAATCAGCTGTGGGTCGGCACTGTGGGTTGGGTTTAGTCAACTAGTTCTTCTGTCTTGGCTGGGCCCACTCGTTCATCTGTGCTGAGCTGGGTTGAGTGGCGGCTGGCCCATCTGTAGCCTCTCATCCTCTGCCAGGACAGCCTAGGGTCATTTCCATGGCAGCCTGGCAGGGTTCCGAGAGAGTTAGTAGGAACCGT	0.8711317479569849	0.0020919591943493	0.21657164336321305	0.816239296605662	0.0005382319804847902	0.103167918010391
-0.0273947832946781	2:155658964:G:C:A:wC	-0.18138339833889894	41	0.0717942768308003	2	GTEx	1599.4229054201999	697.080185429159	1156.3058378322999	GTEX	1569.2917345639	614.688178306577	1215.4032627197198	0.0709798380591006	0.204721288727668	0.120309802040199	CTTAATCAGTATTATCGTTTCCTGATATTATGGTCCCTGCCATGACTTGGTTGTATTATCTCACATGTAGTTCATTTCACATTGCCAGTTTTTACAGCTCTATATTTTCATAGTGTTTTTGAATAAATAGCGAGCCACGGAGAAAGACTAAAGGAAATCTGGGTTGCATGCTTTTAATCATGATTGTATCTTTTAAGTAT	0.756041551713713	0.588721628786575	0.6550138506093339	0.6995325015549089	0.375616641404486	0.550677621252885
-0.309833504062736	2:155658964:G:C:R:wC	-0.228518236425628	41	-0.121791728275428	2	GTEx	712.350350387841	324.21845615285196	460.195799035092	GTEX	574.493966471628	276.74515680660596	422.840563442809	0.105500843967103	0.325625061317595	0.200455804589832	CTTAATCAGTATTATCGTTTCCTGATATTATGGTCCCTGCCATGACTTGGTTGTATTATCTCACATGTAGTTCATTTCACATTGCCAGTTTTTACAGCTGTATATTTTCATAGTGTTTTTGAATAAATAGCGAGCCACGGAGAAAGACTAAAGGAAATCTGGGTTGCATGCTTTTAATCATGATTGTATCTTTTAAGTAT	0.00633489775474095	0.6853147282978709	0.648640251558095	0.00331631827307955	0.482814302852185	0.543470071624235
-0.0501822798028379	11:78283454:T:C:A:wC	0.0709358647539396	42	-0.15656363972811	11	GTEx	685.739118058144	568.728643976733	685.739118058144	GTEX	662.839797501815	597.1121028696799	615.277788836159	0.141661390272886	0.283502654299155	0.264840120296446	CTTAATCATCAGAAAAACTTAACGAAGTGGTTATCATTTTAGAGCTGATGAAACATTATTTAGAGATGTCACGATAACCTCTCTAAATAGTCCAGGACACAGTCACCGATTAGTAGAGTTGAGATTCAAAAGGAATTTCTTACTTCAAAGTTCATGTTCTTATCAACGAGCTTTTCTGGGATGCTATTATAATTCTGCCC	0.799197537429356	0.9023172068739572	0.7197785544638291	0.7231582412170501	0.8024231367075358	0.5544113131886871
0.0476816546029475	11:78283454:T:C:R:wC	-0.0152803874481199	42	-0.18667949096983705	11	GTEx	868.304783323137	810.922216996015	868.304783323137	GTEX	898.105419792023	802.725986784428	762.9758753008258	0.15647940294856302	0.208659542885857	0.26160114510423804	CTTAATCATCAGAAAAACTTAACGAAGTGGTTATCATTTTAGAGCTGATGAAACATTATTTAGAGATGTCACGATAACCTCTCTAAATAGTCCAGGACATAGTCACCGATTAGTAGAGTTGAGATTCAAAAGGAATTTCTTACTTCAAAGTTCATGTTCTTATCAACGAGCTTTTCTGGGATGCTATTATAATTCTGCCC	0.828544644180789	0.973368604470748	0.655009752519389	0.7605830619943391	0.941622143863374	0.47547239690867
0.27771542450882	1:179703546:C:CT:A:wC	0.290981335318082	41	-0.23312283067913606	1	GTEx	608.148952105646	332.899131780799	470.31910154333	GTEX	737.22192776402	407.15666604031196	400.080195908098	0.0888086394413032	0.239062492327175	0.174556212402707	CTTAATCATTGACTAAACAGTACTTGACATCTTTAAAAAGAAAAACTTGAATGCCAGATGGCAGACTTGGCCAAATGGAAGAAATTAAACGAATACTCCTTTTTTTTTATATCTGTCTTAGTCTGTTCAGGCTGCCATAATAATACCAATCAATAAAAACATAGAAATTTATTTCTCACCGTTCCATAAGCTGGGAAGTC	0.00351621018046257	0.416213773725548	0.27402915402827105	0.00176526831474529	0.223536929874528	0.18170711722619895
0.0838522073761156	14:99754254:G:T:A:wC	0.00266826027700121	41	0.0804743072349972	14	GTEx	748.715775492608	589.6824135275119	685.67394736461	GTEX	793.722332868968	590.552736060736	725.7091982469991	0.0844505298003841	0.240481177133892	0.164486603713296	CTTAATCTCTTTATCTAAGAGGACTTCATGTCTAAAACACCAAAAGCAAGGGCAACAAAAGCCAAAATTGACAAATGGGATCTATTTAAACTAAAGAGCTTCTGCACAGCAAAAGAAACTACCATCTGAGTGAACAGGCAACCTACAGAATGGGAGAAAATTTTTGCAATCTACTCATCTGACAAAGGGCTAATATCCAG	0.3943397453734749	0.995651838865755	0.71882650969541	0.320751323903273	0.99114724893429	0.624668001241935
0.0272282835996472	3:125661809:G:C:A:wC	-0.17225889105881098	42	0.28550836081860603	3	GTEx	439.78024163550697	401.582667984644	439.78024163550697	GTEX	447.654641235102	356.47333619936205	536.2841571253119	0.179142851493018	0.292706557051298	0.298036932148158	CTTAATCCCTTTAAACCTCCAGTAACTCCATCCATGGTGTTTAAAGTCTCATAAATCTGCACTAGCTTAAAATAGGGCAATATAAATCACGTTTAGGGGCTTGGGAATAGGGACAGGAGATGGACATCCCAATGCCGTTTAAAACCACAGCACAGGCTTTTCATCAAATTTTTCCAAGAAAAGTTAAAATGAAAAACATT	0.917133733853601	0.7437120089091791	0.522722310940977	0.879193230821406	0.5561942528748239	0.338081404161086
-0.0618148306700475	3:125661809:G:C:R:wC	-0.7818031881312321	42	0.0349420951297094	3	GTEx	387.73557446147794	379.259097454147	387.73557446147794	GTEX	371.718533060201	220.67280071275903	398.119904356397	0.18847346404261	0.3322550849124389	0.357203589078625	CTTAATCCCTTTAAACCTCCAGTAACTCCATCCATGGTGTTTAAAGTCTCATAAATCTGCACTAGCTTAAAATAGGGCAATATAAATCACGTTTAGGGGGTTGGGAATAGGGACAGGAGATGGACATCCCAATGCCGTTTAAAACCACAGCACAGGCTTTTCATCAAATTTTTCCAAGAAAAGTTAAAATGAAAAACATT	0.8148515062310531	0.055479639857451	0.960450968106739	0.742929577076617	0.0186215830030358	0.922074247605362
0.4907649148449071	12:7335420:A:C:R:wC	0.189070804586639	42	0.0541798062828926	12	GTEx	653.472968447569	574.909468745177	653.472968447569	GTEX	917.588689318357	655.005033746517	678.925158724316	0.14361330291426	0.22685037645456305	0.34483370578196304	CTTAATCCGGGACAACAAAAAGTTTAAGATCAATAATTAGGGCATATTCCTACAAAGAAAAAGAAGGACAAAGGCCCCAGTGGTCAAAAACTCTATCTCAATCCTGACTCAAAAGGTTACCTACACCCTCTCTGAAATGAATTTGCATAGGAACTGTTATTTATGGGAATGCATTTTCATGGGGCAACTGGGTTGTTATG	0.00156698913192523	0.616311622775772	0.934416994883406	0.000632533509298805	0.404585124785644	0.8751513396581752
0.5889477655478791	12:7335420:A:C:A:wC	0.38272796700832107	42	0.41970833649618	12	GTEx	736.2733462062621	681.466081177385	736.2733462062621	GTEX	1107.90333546768	888.564629712975	984.134094593445	0.12244271469571	0.209751079092678	0.223636287932708	CTTAATCCGGGACAACAAAAAGTTTAAGATCAATAATTAGGGCATATTCCTACAAAGAAAAAGAAGGACAAAGGCCCCAGTGGTCAAAAACTCTATCTCCATCCTGACTCAAAAGGTTACCTACACCCTCTCTGAAATGAATTTGCATAGGAACTGTTATTTATGGGAATGCATTTTCATGGGGCAACTGGGTTGTTATG	4.66762455392447e-06	0.16768350857692302	0.14037843311044	1.5094073142312599e-06	0.0680497880384718	0.0605530203967025
0.0368281386490794	4:129732099:C:G:R:wC	-0.0402125544381216	41	0.0585279050963347	4	GTEx	1529.87612266078	1081.84094253791	1205.10519241364	GTEX	1568.96280249083	1051.77361414195	1255.4184412413001	0.0678917106384086	0.174039377787643	0.117317913201109	CTTAATCGATGAAATGGGGTAGGAGTTGGCGTTGGTAGAGCAAAGTACCGATTAATCGTGAACTTAAAGGGGATTGCAAATTGCAACCTTTGGCACCATCTGCAAATTGTGGGGGTGGGGTCTCTTGGTCTCCTTGCTTCCTTAAATGAACGTGTAGTGTGTACCCCGGGACTGCAAGTTGCAGAGCCCTTCAGTGCACG	0.655465697956879	0.910255772130999	0.7130238007772091	0.587505700497599	0.8172725828589721	0.617861855313135
0.42401501652234	4:129732099:C:G:A:wC	0.12915817665275098	41	-0.128189329339508	4	GTEx	1241.71484226763	863.588416344807	1031.25009412219	GTEX	1665.73440177424	944.438802204122	943.7408506496007	0.0935887880129405	0.17786774571659195	0.14696846776883898	CTTAATCGATGAAATGGGGTAGGAGTTGGCGTTGGTAGAGCAAAGTACCGATTAATCGTGAACTTAAAGGGGATTGCAAATTGCAACCTTTGGCACCATGTGCAAATTGTGGGGGTGGGGTCTCTTGGTCTCCTTGCTTCCTTAAATGAACGTGTAGTGTGTACCCCGGGACTGCAAGTTGCAGAGCCCTTCAGTGCACG	1.5532154748675306e-05	0.672762516395641	0.496905365594132	5.88114872867302e-06	0.467748497913717	0.383086543429489
1.69747646482493	1:150749913:C:T:R:wC	2.37109056639065	41	1.83214030238723	1	GTEx	1708.41964560354	1110.32623302402	1390.7798802312	GTEX	5537.2711760478505	5743.94446224161	4950.54671332681	0.0536141738879084	0.103289757529038	0.0802165207760414	CTTAATCTCAAGGACAACTAATATCAAATTAGTTGCTCTACTTTTAAGAGAACTATGTAGCGCCTTTATTCAAGATATTAGAAATGCCTTTGCTAGAAACGGGAGAGTCTTTTCACGGTTCACTAATTTTCCCTAGGAATCTGCAGAACCAATGAGAATGAAAGCTTTTGAACGTACGATGATGAGGCAGGATTCTGAAG	1.191503426915319e-218	2.389137221629979e-115	4.478402924645187e-114	5.357555557527954e-220	1.2919137923779194e-116	1.839895271885939e-115
1.6015360422056395	1:150749913:C:T:A:wC	2.5381252551820297	41	1.81557397729286	1	GTEx	1588.49459541638	831.157722252618	1090.76800214439	GTEX	4819.41812334986	4824.92890410349	3839.3903509183706	0.0540806513645706	0.0995141624645883	0.0861026924990477	CTTAATCTCAAGGACAACTAATATCAAATTAGTTGCTCTACTTTTAAGAGAACTATGTAGCGCCTTTATTCAAGATATTAGAAATGCCTTTGCTAGAAATGGGAGAGTCTTTTCACGGTTCACTAATTTTCCCTAGGAATCTGCAGAACCAATGAGAATGAAAGCTTTTGAACGTACGATGATGAGGCAGGATTCTGAAG	1.9562475282226182e-191	3.6624876949078785e-142	2.294784113204819e-97	9.9128945491738e-193	1.7275643165458294e-143	1.0659969473479295e-98
-0.14875291362027	14:99754254:G:T:R:wC	0.16437947959950594	41	-0.0392208834033945	14	GTEx	1144.59761959252	673.7136284332701	858.697845253448	GTEX	1033.2023110125301	755.315823280149	836.438798434429	0.0787859072266336	0.18189206315741	0.16058424587257994	CTTAATCTCTTTATCTAAGAGGACTTCATGTCTAAAACACCAAAAGCAAGGGCAACAAAAGCCAAAATTGACAAATGGGATCTATTTAAACTAAAGAGCGTCTGCACAGCAAAAGAAACTACCATCTGAGTGAACAGGCAACCTACAGAATGGGAGAAAATTTTTGCAATCTACTCATCTGACAAAGGGCTAATATCCAG	0.0889174778785002	0.5794340572657011	0.8644476651802551	0.0590172253600817	0.36614393709843895	0.8070459756982471
-0.8669905850456959	19:49641230:A:G:A:wC	-1.3360657418526298	42	-1.67556171963132	19	GTEx	118.279061070715	124.742455000585	118.279061070715	GTEX	64.76451946779581	49.353982978525295	37.2387425148593	0.507399488370635	0.7659788615536139	1.2421486687983	CTTACAGGCCACCTTGAACTTGACCTTTTGTCCATAGTAATCCCTTCATGATTTTCCAAACCCCTTGACTATCATCAGGGCCACCCTGATACAAACCCCGATCACCTTGATAGCCCTAATCCTGCAATGACTTCCTGAGACTCTCAGGACCCCTTGACTCTCCTTGAGCCTGGAAGGCCTTCAGAAACCCACCAAAGTCC	0.144371741571398	0.193430481201995	0.32913117608013803	0.0875076009372587	0.0811138876821205	0.177362007283922
-0.171346058733022	4:109841743:C:T:A:wC	-0.015179133645211	42	-0.242604727447354	4	GTEx	352.001671197964	272.95243439595004	352.001671197964	GTEX	312.783265702013	270.016152541799	298.696125144915	0.241492440133428	0.334598137230871	0.43994794957682	CTTACAGTAGCTAATTTCATTCACCTCTCCTGCTTGCCATTAGGTCATGAGAGCATAATTACTTTCACAATATTGTTGTTTATACTCTACCTTTTGTCCTGGAGGCCCTAGAGGACCCTAAAAAAGAAAAACGATTCAATTAACATACTATTGTAGCCATTTAAGCTTAGATGACCAATTTAAACTGTCCTATTCTCTAA	0.58608969835804	0.983513808549916	0.740813761591951	0.477995827228859	0.963816165837446	0.581332351249364
0.0365728692620403	1:109705022:A:G:A:wC	0.191064374911923	42	1.08717148608574	1	GTEx	1386.7355639956	1376.6309328376199	1386.7355639956	GTEX	1422.59939166909	1572.20790000962	2948.7511279745	0.121611565217594	0.170362877990553	0.150191935537479	CTGTTTGCATACATTTTCATTTTTGCCTTGTATGTCTCTCCAATCTACACTCACTCACCAGCCACAATCAGTCATTAGGCAAGATTGAGATTTGCTTTCGTTCTTAAAAAGGAAGTCAGAGAGGCTAAGTTTCTGCAGAGACGTCCTTTAAAATGCTCCAGGCATCACTTCAGGAGACAAGAATCTTCTTGACTGTGGGT	0.830842045323274	0.464856481160651	2.79057434935872e-12	0.763616482096058	0.262069080300803	4.5351478643786984e-13
-0.173484249865438	6:133858495:A:G:A:wC	1.11905837313681	41	-0.453072273870414	6	GTEx	357.8749797247931	168.556688470661	223.432800497078	GTEX	317.403920456874	366.126410200361	163.029010435629	0.142132691925406	0.316768151697011	0.325067144376272	CTTACCTTACCATATATTACCTGATTTAATTATAACACCCACGAGAGTCAGTGTTCTTAGTCCAATTGTATAGTTGAAGTGACCTCCCAAGATTATACAGCCTGTAGGTAGCACAGACAGAATTGGAACTTAGTCCATTAGGTGGAAATTATCTGGACTGCAAAATAGGCTCATTGCACCATATCTTCTGTCCATTGACT	0.287605489672113	0.00162010158643063	0.251356811407094	0.22224527250121895	0.00041128236558466	0.16338387346254998
0.324840419493693	4:83821324:A:G:R:wC	0.63511806737428	41	0.48914554432082	4	GTEx	259.101800129136	191.099782604078	231.893043186898	GTEX	324.095771557823	296.965906826765	326.065277682536	0.13794565052711802	0.358447655851188	0.20771113270774694	CTTACCTTATTTCCTTCATTGTGGCAAAGTGTTTCAGAAAAGGGTTCCTTGAATTAAAAGTCGGCGTATCCTATTTGACTCCTGCTCCTCCGGTATCACATACCTACAGCCAACCATGCCAAGAGCTTCCCCATTATCTCCGCATCGGAGAGCTACAAGATAAAGCGCAAGAACACGACACGCATCTCAGTAAATCATAT	0.0310827829433179	0.184316728888774	0.0390559160197774	0.0185305077758771	0.0764182611582248	0.018526107265413004
0.194273058680785	4:83821324:A:G:A:wC	0.8720161761479621	41	0.396051397984265	4	GTEx	380.14043960629095	226.44516853196603	270.706482608765	GTEX	435.386619392677	414.316947850164	355.821424199087	0.127401228008967	0.22572086675913006	0.218185839489941	CTTACCTTATTTCCTTCATTGTGGCAAAGTGTTTCAGAAAAGGGTTCCTTGAATTAAAAGTCGGCGTATCCTATTTGACTCCTGCTCCTCCGGTATCACGTACCTACAGCCAACCATGCCAAGAGCTTCCCCATTATCTCCGCATCGGAGAGCTACAAGATAAAGCGCAAGAACACGACACGCATCTCAGTAAATCATAT	0.176579576112917	0.000466200503355236	0.123004689211895	0.127286144700771	0.000111888318853453	0.0694928543267341
1.45539166193881	6:70404843:G:A:A:wC	2.26534604118281	41	3.71495948820839	6	GTEx	1.51798704154162	1.1568750075176	0.0	GTEX	4.07342511523857	5.5494653794190505	2.1654322377568103	1.4917377249668202	2.47116855558176	2.97534010799869	CTTACCTTCAGTTAGATCCTTTCCTAATCCCCTTCATAGGCTATCAAAAGCTTTTGCTACTTTCATCAACTGTCTACCCCACAGCCCGCTTAATTCTCAATATATGTCCTGAGCTCATCCTTTATAGCCAGTTGAGATAATTATACAGATATGCCACTTCTTGCCTACCCTCAGATGTAACTTGTTACTATCTGAGGCCA	0.40323289510477706	0.5725746172803721	0.310353398064111	0.329245331603632	0.359294388129204	0.211817582918254
-0.714942791458818	6:70404843:G:A:R:wC	0.9509118817453008	41	-0.167842567960879	6	GTEx	8.786732772742269	11.9732520122616	20.2337147371198	GTEX	5.34904550437283	23.1509256389289	17.942786562787898	1.2099788336559298	1.2396179119653	1.13323439958329	CTTACCTTCAGTTAGATCCTTTCCTAATCCCCTTCATAGGCTATCAAAAGCTTTTGCTACTTTCATCAACTGTCTACCCCACAGCCCGCTTAATTCTCAGTATATGTCCTGAGCTCATCCTTTATAGCCAGTTGAGATAATTATACAGATATGCCACTTCTTGCCTACCCTCAGATGTAACTTGTTACTATCTGAGGCCA	0.625261156772746	0.651403858477996	0.9197394161407048	0.554606089512574	0.44302159122805296	0.8822565000966859
0.26784186555211603	7:135351310:A:C:R:wC	-0.284518334445722	41	-0.34794253682755394	7	GTEx	210.407607231978	148.568903857366	173.79004485541	GTEX	253.028969647332	121.86187281322799	136.177928286277	0.16323375490298198	0.4434920890321911	0.321849683502953	CTTACCTTCCCAAGTAGCTGGGATTACAGACGTGTGCCACCATCCCCGGCTAATTTTTGTATTTTTAGTAGAAACAGCCATGTTGGCCAGGCTGGTCTCAAACTCCTGGCCTCATGTGATCTGCCCGCCTCTGCCTCCCAAAGTGCTGGGATTACAGGTGTGAGCCACTGTGCCTGGCCTTACACTATTACACTATTATG	0.143621367332316	0.716493466568512	0.387751750425101	0.100828863014311	0.521171286668987	0.27966528670527896
-0.0959927236404518	7:135351310:A:C:A:wC	-0.135431819580865	41	-0.662963954307932	7	GTEx	175.57769005952701	126.133068459517	153.030974291121	GTEX	164.550467941193	115.0679631867	96.5429579790942	0.180266447136036	0.544065019083102	0.339961345592769	CTTACCTTCCCAAGTAGCTGGGATTACAGACGTGTGCCACCATCCCCGGCTAATTTTTGTATTTTTAGTAGAAACAGCCATGTTGGCCAGGCTGGTCTCCAACTCCTGGCCTCATGTGATCTGCCCGCCTCTGCCTCCCAAAGTGCTGGGATTACAGGTGTGAGCCACTGTGCCTGGCCTTACACTATTACACTATTATG	0.661712159425099	0.9028526270430052	0.0946676857443881	0.594376513249559	0.803418178587994	0.0511623314794436
0.00332604205501295	16:67367829:G:A:A:wC	0.18597649970550695	42	-0.458309212399001	16	GTEx	604.421506098146	544.934684406042	604.421506098146	GTEX	605.099883963353	620.085253479941	439.7566170598	0.18095678172361296	0.211305369605064	0.329719688681636	CTTACCTTCCTTGCACCTCTCCCCACCCACCCCGTTTCCCTTAATTTTAATATCTTGCATTATTGTGATATATTACAATTTATGAACCAATATTGATGCAATTATTAACTAAAGTCCATAGTTTACATTAGAGCTCATTTTTTGTGTTGTACAGTTCTATGGTTTTTGACAATTATGTCGTGTCCACCATTATTATTATT	0.99080396964981	0.5918755004402	0.311105671695258	0.9853354587658648	0.378788107732271	0.164529940955951
0.101171376078358	16:67367829:G:A:R:wC	0.0255884625546204	42	-0.0957833266637623	16	GTEx	779.28237027066	647.943815573454	779.28237027066	GTEX	835.5842772455542	659.592335948822	728.5400075066499	0.12952883330607598	0.222888717723409	0.264695866813537	CTTACCTTCCTTGCACCTCTCCCCACCCACCCCGTTTCCCTTAATTTTAATATCTTGCATTATTGTGATATATTACAATTTATGAACCAATATTGATGCGATTATTAACTAAAGTCCATAGTTTACATTAGAGCTCATTTTTTGTGTTGTACAGTTCTATGGTTTTTGACAATTATGTCGTGTCCACCATTATTATTATT	0.5445532723627079	0.957279596087228	0.837076997330482	0.434760007421456	0.908600669788436	0.7174552964659351
-0.27971950392081896	7:38387076:G:A:A:wC	0.00631565592761135	42	-0.11402904646429902	7	GTEx	466.68089674186206	348.2894315866111	466.68089674186206	GTEX	384.65378664566805	349.6354848268261	430.456893456563	0.194639951632182	0.254289040374105	0.35524914673274705	CTTACGAACCAATAAGAAAAAATTAATCCTCCAAAGGGAGAATAGGCAAAGAGTACGACAAGGCAATTCTCAAAAGAAGAATTATAAATGACCTATAACATTGTCAAATATTGCTAGTACTCCTAAAGATGGGGGAATGCAAATCGAATTAACAAATCTCATTTTTGGAACCACAGAGCTTGGATTGCTATCATAATCAA	0.229656063394072	0.990844135552265	0.8574491475896441	0.15068603519527402	0.9801853578669892	0.7482230400504449
-0.183069683890565	7:38387076:G:A:R:wC	0.161671802956563	42	-0.053502373897054	7	GTEx	439.786305364115	336.956620749531	439.786305364115	GTEX	387.25272794973296	376.94265888574	423.963582068906	0.265216291110386	0.236333961647974	0.35098824586285704	CTTACGAACCAATAAGAAAAAATTAATCCTCCAAAGGGAGAATAGGCAAAGAGTACGACAAGGCAATTCTCAAAAGAAGAATTATAAATGACCTATAACGTTGTCAAATATTGCTAGTACTCCTAAAGATGGGGGAATGCAAATCGAATTAACAAATCTCATTTTTGGAACCACAGAGCTTGGATTGCTATCATAATCAA	0.597435250968947	0.6944106359177572	0.936484903141952	0.49002717281864	0.493923404011811	0.878845020617612
0.0128716560343821	1:111792417:A:G:R:wC	0.0567581682695049	41	0.23253997445365895	1	GTEx	1402.6902588680896	827.261358675825	982.4961087379112	GTEX	1415.98692123452	860.8136573560471	1153.5339225708599	0.0795776170256846	0.196555500590533	0.117172818687478	CTTACGAGTTGGATGATCTCGGTCAAGTTGCTTCATCTCTCTGAATACCACTTAAAGGTCAAATGATATTAACAGCTTCTGCCTTGTGGGGTTATAAGAATTAAAGAAGCAATGCGTGTAAAGTACCTGGCATTTAGCAGGCACTCAGTAAATGGTAGATGCTTCCACTGCCGGTGTTCCTTGCTCTCTCCTAGACTCAG	0.900205841768896	0.8854577400666949	0.0883031037343141	0.8715029613862091	0.7727619217491759	0.0471901341306981
0.15445358289713698	1:111792417:A:G:A:wC	0.0230864544152569	41	0.10261338214558	1	GTEx	1288.48583822169	848.99327792759	1024.19634676858	GTEX	1434.07598540913	862.598225946248	1100.17412018694	0.0787906648518275	0.17875991628502105	0.133199464339517	CTTACGAGTTGGATGATCTCGGTCAAGTTGCTTCATCTCTCTGAATACCACTTAAAGGTCAAATGATATTAACAGCTTCTGCCTTGTGGGGTTATAAGAGTTAAAGAAGCAATGCGTGTAAAGTACCTGGCATTTAGCAGGCACTCAGTAAATGGTAGATGCTTCCACTGCCGGTGTTCCTTGCTCTCTCCTAGACTCAG	0.0765154855908424	0.951459063091379	0.553914438174291	0.0499603763830335	0.897240679836213	0.441078169681706
-0.368768876137384	5:6602668:G:C:A:wC	-0.388813882981794	42	-0.0959407552566588	5	GTEx	611.5570102875071	621.4824347289721	611.5570102875071	GTEX	473.786269067251	474.932994324241	572.338540196405	0.19342772421313606	0.24481204466393	0.29336770115571903	CTTACGCAGAATCTGGTTCATACTTCAGCACGATGCTTCCCTTTGCTGGAAAAGAAACAGACACACATTTGCCAGGTTTTCCAGGTAGTGGATGCATGCCCTGAGCACATTTCTGCACCTAGTGATGTGTTAAGTATTCTGAAGAAAGAAAACAACAAATAATCTACATTCTTGGCTTCAAGGATCTAGATGGTGAAAAG	0.0985011441972887	0.24977586499806695	0.85444514180887	0.0565860894582036	0.112237987539802	0.7436433491311071
-0.459859543384468	5:6602668:G:C:R:wC	-0.28581624644160103	42	-0.22565524899903	5	GTEx	568.818095376913	578.810366158657	568.818095376913	GTEX	412.82022877873	475.12615735566203	486.604841424646	0.20461722840558305	0.219466541184164	0.283333319502513	CTTACGCAGAATCTGGTTCATACTTCAGCACGATGCTTCCCTTTGCTGGAAAAGAAACAGACACACATTTGCCAGGTTTTCCAGGTAGTGGATGCATGCGCTGAGCACATTTCTGCACCTAGTGATGTGTTAAGTATTCTGAAGAAAGAAAACAACAAATAATCTACATTCTTGGCTTCAAGGATCTAGATGGTGAAAAG	0.04693348896742599	0.374729205099311	0.6098919299384089	0.024613606189033	0.19280611363337904	0.425781955506726
1.46006811647825	2:17935780:T:C:A:wC	1.10575368155488	41	2.41153911588875	2	GTEx	76.50308393498659	42.366768455838795	38.495444893933396	GTEX	211.076462065327	91.0542109411215	204.71065651516997	0.177204824145502	0.445882808626233	0.272957194660566	CTTACGGACGAGCTCTTTGTTCGCTGCTCCTCCGAAAACGCCTTCAATGACTCCCTTTGAATAAAGTAGGAAGTCCGAACCGAGCCGCCAGGCCGCGACCTGGCCCCTGTTTTCCACTCGCGAGGGCCCTGCGTCACCCCGCCTCGGGAAAGCTGCGCGTTCTCCGGCCGCTTGCGCTTGGCCGAAGCTGCTGGGTCCCG	7.65053795598222e-16	0.0406817903647935	7.42003043477805e-18	1.7302181105637803e-16	0.0131411873853738	1.0022200462959399e-18
1.66281060428195	2:17935780:T:C:R:wC	1.10209153234903	41	1.95933159737407	2	GTEx	101.64225379174	73.2649016174479	90.6290608121249	GTEX	323.30015536301397	157.209106352301	352.73846099218	0.15206500591843305	0.3993568706165089	0.23127011231277894	CTTACGGACGAGCTCTTTGTTCGCTGCTCCTCCGAAAACGCCTTCAATGACTCCCTTTGAATAAAGTAGGAAGTCCGAACCGAGCCGCCAGGCCGCGACTTGGCCCCTGTTTTCCACTCGCGAGGGCCCTGCGTCACCCCGCCTCGGGAAAGCTGCGCGTTCTCCGGCCGCTTGCGCTTGGCCGAAGCTGCTGGGTCCCG	4.48000084542586e-27	0.0193075447088354	1.71334408258322e-16	7.85210951399093e-28	0.00578605031985357	2.4111479535564198e-17
0.128108922406002	6:170575055:C:T:R:wC	0.7843707588864302	42	0.35322536381204905	6	GTEx	485.24051234045	536.911419381755	485.24051234045	GTEX	529.7134432643151	925.001640518985	621.793936956879	0.180958245160674	0.207307379771626	0.295064734747817	CTTACGGCGCCACCGCCACCTGTGGGGTGTGCCGTTGACGGCAAAGTCCCTGTTTGGTGCCGGGCTGTATCTGAGCACCTCGGCTCATCCAGAAGGGGTCTAACCAGTCTAAACTTCCGTCTGAAACTGGCCCATTTCATCAGCGTTCTTGGGAAAATGAGGCAAAATAGACTTGGACATTTCAGAGAAAACATTCACAG	0.587028963734068	0.000635657613119677	0.400054418895715	0.478977911610266	0.00015456851400278402	0.23126312908637806
-0.2558415580771789	6:170575055:C:T:A:wC	0.435993663099815	42	-0.895005207677403	6	GTEx	503.958972723253	541.386978175022	503.958972723253	GTEX	422.052338185763	732.3679364529802	271.019865014058	0.197423381072933	0.217919559868231	0.493549624905276	CTTACGGCGCCACCGCCACCTGTGGGGTGTGCCGTTGACGGCAAAGTCCCTGTTTGGTGCCGGGCTGTATCTGAGCACCTCGGCTCATCCAGAAGGGGTTTAACCAGTCTAAACTTCCGTCTGAAACTGGCCCATTTCATCAGCGTTCTTGGGAAAATGAGGCAAAATAGACTTGGACATTTCAGAGAAAACATTCACAG	0.285125597774393	0.120033394842454	0.15782043144722302	0.19500889460647305	0.0454237399686199	0.0697694257502585
-0.313324171644156	6:133858495:A:G:R:wC	0.22277517993129894	41	-0.624407460192917	6	GTEx	328.637362653254	237.15450251505	245.67029860105495	GTEX	264.574789082538	276.802323700721	159.38811664384198	0.144200800168586	0.416776193048604	0.299753397899	CTTACCTTACCATATATTACCTGATTTAATTATAACACCCACGAGAGTCAGTGTTCTTAGTCCAATTGTATAGTTGAAGTGACCTCCCAAGATTATACAACCTGTAGGTAGCACAGACAGAATTGGAACTTAGTCCATTAGGTGGAAATTATCTGGACTGCAAAATAGGCTCATTGCACCATATCTTCTGTCCATTGACT	0.0479308015663456	0.770737900869853	0.0719503420951141	0.0297929333101455	0.592981867078621	0.0372447979478172
-0.266816367723243	6:101986076:C:A:A:wC	-0.4264532645384809	42	0.218807166816394	6	GTEx	217.51951145074798	187.669744880881	217.51951145074798	GTEX	181.23142875545602	139.630434978387	254.72952683111697	0.260377996634848	0.39808716351335705	0.545943685853526	CTTACAGTATGATTTTGGTTTGTGTTATTACTGTAAAGTACACCAGTGGCTTATATTTGCAGGACTAGAACTGTCTCAAGATGCTATGATGCTCAATTGAATCATCCAGAATTTAGAATCAGTTAATCTAATTTTAGTGATGGCAACTGAATTTCCAGGCACACATATAAATTTGACAGTAAAGTGTAGTTCTGAAAAAC	0.41154187776028	0.491088885535498	0.8178940790837671	0.305492011574531	0.284054335652427	0.6885769039402309
1.9063916966518	2:242903953:C:T:A:wC	0.6735765495941509	42	2.25058103206015	2	GTEx	1323.59899539624	1351.07680090927	1323.59899539624	GTEX	4963.556180421029	2154.24843555117	6297.73079417614	0.0903737368155513	0.11943125937401	0.107118677627486	CTTACCTTAACCGCCTCACCATGGTTACCTTGTTACCAGTGAGCATCTTTACTTCCTTAGCCTATCTTCAAGAGAAATTTTGGATCCTGAAGGGGGCTATATCCTTTGCATCCTTTCTGGGGACCTCTTGCATCCATGGTTAAGCCATACAGGGCTTACTAGTTTTGAATCACAGCGGAAGTAGGTTTACTTTTGGTTTG	9.709629997255405e-98	9.01857492687157e-08	9.430604552131854e-97	8.928432909155798e-99	1.7018047726257602e-08	5.2951098738921476e-98
-0.145271076705882	1:211662675:TTTC:T:A:wC	-0.627439679407812	41	-0.132313677399035	1	GTEx	734.188606206415	526.951539506109	529.215895308042	GTEX	663.801511905211	341.436474560623	482.703038004665	0.107896945076778	0.294654776007134	0.18109079485443	CTTACCCTTGGGTCCTAGGGAAAATTCAGGGATTTATGAACTTGGGTGGGGAAAAAAGTCATCTTTATTTCCACTAACCTTTAACTGAAATGTGGTATTTTAGTTATGAATGAGGGTCATAGACCACAGTAATATCAGTAGCCCCATGGCTTTATCTCCAGCAGAAACCACAGATTTTTCACAAAATGCTTTAAAGT	0.23723741726906694	0.0919245096553296	0.576662661602533	0.178177644102568	0.0332206756598252	0.464994015404474
-0.0660622802573828	8:28422672:A:G:R:wC	0.552711009551622	42	0.097722384504909	8	GTEx	512.18288373972	222.99221302175098	512.18288373972	GTEX	489.087709249567	327.476443404189	546.5114784704099	0.19846697127757	0.2809437187041	0.343182586394021	CTTACCCTTTAAAACAAACTGCCAAGAAATTAGGTGTTGAAAAAGAATATTCTCATCAGGCAGCAAAGTCAGTTTTCTGATAGTAATAATTTGTCTATTATGTTATATATTTCAAAGTACATGTATGATAATATGACTTATTCTTCATGAGAGATATTTGAATATTTGGCCCAAAATGTTTTTCATTTTTCTCTGTGTTC	0.811985827561958	0.128168877346872	0.8751761945156279	0.739237818685155	0.0491443570339107	0.7758331292534592
0.0329617753980443	8:28422672:A:G:A:wC	0.311978307583852	42	0.0637616773631339	8	GTEx	945.8249757998932	456.4396563719	945.8249757998932	GTEX	967.947918475851	566.737066512264	986.54006981386	0.127352294292248	0.275027880542318	0.268114116900602	CTTACCCTTTAAAACAAACTGCCAAGAAATTAGGTGTTGAAAAAGAATATTCTCATCAGGCAGCAAAGTCAGTTTTCTGATAGTAATAATTTGTCTATTGTGTTATATATTTCAAAGTACATGTATGATAATATGACTTATTCTTCATGAGAGATATTTGAATATTTGGCCCAAAATGTTTTTCATTTTTCTCTGTGTTC	0.8555669971403721	0.458293536341348	0.8976354418939759	0.7957713715099829	0.256647106000114	0.812024240824044
0.9993977293387472	11:32956620:A:G:R:wC	0.280059820609031	41	1.30432699826502	11	GTEx	828.975010879156	568.165767807583	676.6319816977481	GTEX	1656.70373166143	689.275004333177	1669.92130352557	0.073885482587135	0.20564924324153	0.121384955860211	CTTACCGTATACTCCTCCTTCCTCAGAAAGCTGCCATGATGGTTATCAGCATCAAGAAAAAATGAGACAGAAGATCAAAGAGGTGGAGGAAAAACAACCAGAAGTCAAAACAGGATTTATTGCTTCTTTCTTAGATTTTCTGAAATCCGGGCCCAAGCAGCAGTTTTCCACTCTTGCTGTACGAATGCCTAACAGGACTA	7.695586050210649e-41	0.34677330641723303	5.683477166674889e-26	1.0938197331614997e-41	0.17325075610895802	6.2307488923760696e-27
1.97534195969416	11:32956620:A:G:A:wC	1.35254268324295	41	2.17459525358884	11	GTEx	1257.85279659137	766.038057787623	908.8570998660472	GTEX	4942.70675666958	1956.27778712189	4101.79873611965	0.0565595163211023	0.147255413315954	0.0847402817133503	CTTACCGTATACTCCTCCTTCCTCAGAAAGCTGCCATGATGGTTATCAGCATCAAGAAAAAATGAGACAGAAGATCAAAGAGGTGGAGGAAAAACAACCGGAAGTCAAAACAGGATTTATTGCTTCTTTCTTAGATTTTCTGAAATCCGGGCCCAAGCAGCAGTTTTCCACTCTTGCTGTACGAATGCCTAACAGGACTA	8.41443249781738e-266	3.08585930471667e-19	9.063211964911975e-144	3.102065762738037e-267	4.11482865008131e-20	3.115501633380359e-145
0.618721918923287	15:75287375:C:G:R:wC	1.14716948943733	41	0.367383690686595	15	GTEx	58.9540698886088	57.507410516549214	49.1425457957603	GTEX	90.3913569928487	127.32575132378099	63.470629701885	0.265074074569937	0.466173659323479	0.591285625109051	CTTACCTATCTTATCTTTCCATGTCTTTTTTCTCTCCAGGCCTTGAGCTCTCATCTCAGTCTCTCTCTCCGTGTGTCTCTGTCTCTGTTTGCAGCTCTTCTTTCTCGTCCTCCTATGTCGTCTTTCCGTGGATCTGTGTCCTTGCCTCTCTGAATATCATCTCCGATCTTCCGTCCTCTGTTCTCTCTTTCCCCCTGCGC	0.0327021268543896	0.0426760805437425	0.640547316364413	0.0195880135512509	0.0138619872024782	0.534382303799928
0.6821807549906871	15:75287375:C:G:A:wC	1.35366885887562	41	0.995044512137062	15	GTEx	78.0945506510078	51.682541236588705	54.127788380313994	GTEX	125.39990575861799	131.983429407048	107.971774624329	0.22161317451111606	0.474351482056222	0.337636592470427	CTTACCTATCTTATCTTTCCATGTCTTTTTTCTCTCCAGGCCTTGAGCTCTCATCTCAGTCTCTCTCTCCGTGTGTCTCTGTCTCTGTTTGCAGCTCTTGTTTCTCGTCCTCCTATGTCGTCTTTCCGTGGATCTGTGTCCTTGCCTCTCTGAATATCATCTCCGATCTTCCGTCCTCTGTTCTCTCTTTCCCCCTGCGC	0.0041048287692855715	0.0147502762155614	0.008113827733510309	0.0020822015344339	0.0043209867045913	0.0032078263157916
-0.8861279999690649	4:15421647:G:A:A:wC	0.17465384648009402	42	-0.6678689511004019	4	GTEx	384.1009263215	280.343861914181	384.1009263215	GTEX	207.49511011871	316.530147723432	241.18442212796398	0.22727436582864505	0.412115775688466	0.414003844594673	CTTACCTATCTTTGCCCAAGTGTGCTTCATTTTTGCTGCCTCCCATCCTTTCTCCAGATAGCAGTCCAAGAAATCTATCTATTAATAGGAGTCACATACAATTCTCATCACTGGCAAACTCTTCACTGGCTTCTTAATGCCCTGAAGATAAAGTCTAAGTTCCCCAAGAAAGCTTTAGCCTCAATATCCACAGCCTCCGC	0.000260503411206607	0.8240831044489029	0.222498418317185	9.66166681992752e-05	0.67171312803083	0.106702139424382
-0.6226073863284239	4:15421647:G:A:R:wC	-0.107235565666644	42	-0.991537259148848	4	GTEx	497.890165081863	506.072738639328	497.890165081863	GTEX	324.120585749206	469.7802591248191	250.160400218155	0.262631194284695	0.226070151624652	0.488474821575388	CTTACCTATCTTTGCCCAAGTGTGCTTCATTTTTGCTGCCTCCCATCCTTTCTCCAGATAGCAGTCCAAGAAATCTATCTATTAATAGGAGTCACATACGATTCTCATCACTGGCAAACTCTTCACTGGCTTCTTAATGCCCTGAAGATAAAGTCTAAGTTCCCCAAGAAAGCTTTAGCCTCAATATCCACAGCCTCCGC	0.0349471261770659	0.8001548773698921	0.104007158331	0.0177567007169615	0.635252898850974	0.0423704061076026
5.8757865800818	17:4890932:C:A:A:wL:Alt_17-4890939-R	6.32772904814005	42	6.496996523102079	17	GTEx	156.50084324598302	215.047000036479	156.50084324598302	GTEX	9190.46396440641	17309.9144434302	14139.4919785729	0.0963029146891208	0.0899409554146561	0.114447428881646	CTTACCTCCCGGGGTCCCGCGGGTGACGGCGGCAGCGGCCATTCTACCCAACACCGACCCCCCCCAGCGCCGGCTGACAGCGGCGTCTAACGTCACTGCGCACGGGGCGGGGCCTCCCAATTAAGGGGATGAGGGTCAGGAAGGGAACCTGGGGTCAGCACACGTGGAGTTCTGGGTGGGGCGCTGGGCAGAGGGACT	0.0	0.0	0.0	0.0	0.0	0.0
5.94072887669322	17:4890932:C:A:A:wL:Alt_17-4890939-A	6.46057983854524	42	6.624276475932269	17	GTEx	206.477748303623	235.36302964829497	206.477748303623	GTEX	12702.423854756298	20783.7237951783	20394.5705478593	0.0904925381024458	0.0953978658415242	0.115839933153989	CTTACCTCCCGGGGTCCCGCGGGTGACGGCGGCAGCGGCCATTCTACCCAACACCGACCCCCCCCCCAGCGCCGGCTGACAGCGGCGTCTAACGTCACTGCGCACGGGGCGGGGCCTCCCAATTAAGGGGATGAGGGTCAGGAAGGGAACCTGGGGTCAGCACACGTGGAGTTCTGGGTGGGGCGCTGGGCAGAGGGACT	0.0	0.0	0.0	0.0	0.0	0.0
6.00796957442358	17:4890932:C:A:R:wL:Alt_17-4890939-R	6.5624668092796385	42	6.55344846189247	17	GTEx	107.719824069347	115.73946678226002	107.719824069347	GTEX	6925.95753821656	10903.7794695512	10112.765967281899	0.097988620179531	0.0971382978650955	0.125887599687977	CTTACCTCCCGGGGTCCCGCGGGTGACGGCGGCAGCGGCCATTCTACCCCACACCGACCCCCCCCAGCGCCGGCTGACAGCGGCGTCTAACGTCACTGCGCACGGGGCGGGGCCTCCCAATTAAGGGGATGAGGGTCAGGAAGGGAACCTGGGGTCAGCACACGTGGAGTTCTGGGTGGGGCGCTGGGCAGAGGGACT	0.0	0.0	0.0	0.0	0.0	0.0
6.03912046433341	17:4890932:C:A:R:wL:Alt_17-4890939-A	6.5287317821980295	42	6.75076019905843	17	GTEx	164.336065817113	198.059731127447	164.336065817113	GTEX	10793.5289058455	18355.2908467547	17683.8503776469	0.100917554328378	0.1025253219304	0.117169353949597	CTTACCTCCCGGGGTCCCGCGGGTGACGGCGGCAGCGGCCATTCTACCCCACACCGACCCCCCCCCCAGCGCCGGCTGACAGCGGCGTCTAACGTCACTGCGCACGGGGCGGGGCCTCCCAATTAAGGGGATGAGGGTCAGGAAGGGAACCTGGGGTCAGCACACGTGGAGTTCTGGGTGGGGCGCTGGGCAGAGGGACT	0.0	0.0	0.0	0.0	0.0	0.0
-0.6007539737162471	1:146385614:A:C:R:wC	-0.213337291910897	41	-0.5121063735721529	1	GTEx	661.780105860392	328.404264828923	492.24865815145205	GTEX	436.393132540566	283.387227446786	345.579246322939	0.14057866102633498	0.373424609122788	0.23564741277657894	CTTACCTCTGTCGACCTGTGAAACTGAACAAACAGCTTATCTGTCCCTAATGTGAAATGATGGGACAGACATAGAATAACAACTACAGTGATTCTAGTTAAAAATGAGGGAACATGGAGGGGATAAAGAAGTCACTAACCCAAAATAGTTTGGAAATGGAGCTGGGCAAAATCCAGCAGGAGTTTCTTAGTTAGGATCCA	4.84995881814737e-05	0.7522712290755249	0.0591760224967412	1.9248316494306e-05	0.567796641629249	0.0297660927119625
-0.275198419159672	1:146385614:A:C:A:wC	-0.37891972379691	41	-0.44197895985644	1	GTEx	724.3761434960968	521.352105599964	607.7271346741978	GTEX	598.1964469275272	401.277288219839	446.536115348201	0.105367845280482	0.26377444124960897	0.190346615754054	CTTACCTCTGTCGACCTGTGAAACTGAACAAACAGCTTATCTGTCCCTAATGTGAAATGATGGGACAGACATAGAATAACAACTACAGTGATTCTAGTTCAAAATGAGGGAACATGGAGGGGATAAAGAAGTCACTAACCCAAAATAGTTTGGAAATGGAGCTGGGCAAAATCCAGCAGGAGTTTCTTAGTTAGGATCCA	0.0160125662423073	0.313111488484674	0.0422060056782422	0.00900702250759833	0.150851773977171	0.0202345995810595
0.11607066312171	11:133809385:T:C:A:wC	-0.367631150271024	41	-0.646305696637369	11	GTEx	864.951064055175	652.238690265885	718.162860378631	GTEX	937.993579145639	505.61633466641	458.934897620514	0.0888389163721392	0.224753128203733	0.18607457667574104	CTTACCTGTCCCCTTTATTAGGATGGTGGCTCCTTAAGAGCAGCCCCCTTTTGCGTAGGTCACCACATGCCCAGCTTTTAGCATAGTTCCTGGATGTAGCAGCCAAGGGCTCAGCAAACATTTGTTGAATGAACGAAAGAATGAAACAAACAAATGAGTGGTGTTCACACATACACAGACCTGCAGGCCGATACCAAAAC	0.252449022353475	0.231750893189084	0.00151493980266885	0.191372560900838	0.101900099080051	0.000513967884305813
-0.33676131797698805	11:133809385:T:C:R:wC	-0.0326443463529761	41	-0.3733900354870151	11	GTEx	828.424654507198	497.907655807203	526.709056266931	GTEX	655.5464235732701	487.0677803523049	406.747604724943	0.112783814789004	0.263597533418071	0.19237697294100695	CTTACCTGTCCCCTTTATTAGGATGGTGGCTCCTTAAGAGCAGCCCCCTTTTGCGTAGGTCACCACATGCCCAGCTTTTAGCATAGTTCCTGGATGTAGTAGCCAAGGGCTCAGCAAACATTTGTTGAATGAACGAAAGAATGAAACAAACAAATGAGTGGTGTTCACACATACACAGACCTGCAGGCCGATACCAAAAC	0.0054584183544571785	0.9536444429192248	0.0964299943428997	0.00282744058915873	0.901440675089126	0.0522668963398981
1.8753217236437905	2:242903953:C:T:R:wC	0.5063321217857729	42	2.2235831143691	2	GTEx	1237.1225324341901	1272.30274848296	1237.1225324341901	GTEX	4537.88879389	1807.17889362068	5778.13277256359	0.0913980025797654	0.129956681552291	0.122059865215632	CTTACCTTAACCGCCTCACCATGGTTACCTTGTTACCAGTGAGCATCTTTACTTCCTTAGCCTATCTTCAAGAGAAATTTTGGATCCTGAAGGGGGCTACATCCTTTGCATCCTTTCTGGGGACCTCTTGCATCCATGGTTAAGCCATACAGGGCTTACTAGTTTTGAATCACAGCGGAAGTAGGTTTACTTTTGGTTTG	1.5584716966734596e-92	0.000409332208973894	5.730359135041627e-73	1.4812064476409993e-93	9.77295375216422e-05	3.772877833743188e-74
-0.24843668052910295	15:31238783:T:C:A:wC	-0.24024960296701606	41	-0.127248147917239	15	GTEx	2880.3704230234307	2394.95060171942	2333.0837274952	GTEX	2424.64290794028	2027.32733539788	2136.53901981475	0.0665531436879404	0.139114865085926	0.0970497719164929	CTTACGGCTGAGGCTGAAGACCCCGGAGCTCACTATGAGGGCAATCCTCTTCCTAGAAAGGCTTCCTGAAGGTCCACAAGAGCTGCCCCTTTCTGTTTCCCTCAATGGTCTCCACGGCATTTGTCAGCTTCTGTTGTTGGTTCGAGGTGGGTGAAATGGCACTTTGGTTCAGAATGGTTTCAAGTTTGGCTTGAGACCCT	0.000428331068346525	0.199209683965573	0.283956229740374	0.000189282670698617	0.0841699472900771	0.189802429010159
-0.274773156730597	15:31238783:T:C:R:wC	-0.17433422632430098	41	-0.0983411996814571	15	GTEx	1665.31444414733	1188.97594641884	1256.2626733890304	GTEX	1376.73286156898	1053.38625190626	1172.65531406412	0.0745025929371596	0.15945716677933802	0.118882390823387	CTTACGGCTGAGGCTGAAGACCCCGGAGCTCACTATGAGGGCAATCCTCTTCCTAGAAAGGCTTCCTGAAGGTCCACAAGAGCTGCCCCTTTCTGTTTCTCTCAATGGTCTCCACGGCATTTGTCAGCTTCTGTTGTTGGTTCGAGGTGGGTGAAATGGCACTTTGGTTCAGAATGGTTTCAAGTTTGGCTTGAGACCCT	0.000506886954209063	0.479594132472808	0.5219265652073121	0.00022593314769325	0.274262912477376	0.40811567472402704
0.19936058932573494	1:3819324:A:G:R:wC	0.5367963343045109	41	-0.111216841590071	1	GTEx	787.659626515723	552.17696913806	603.787503952932	GTEX	904.913204632956	800.8566154666562	558.873777460249	0.0911037874933232	0.18241719204437604	0.14616253055776998	CTTACGGTATGACTCTCTCAAAGCCCAGACATGCAGCTGATGCCTCCTTTTAGTGCCTGAGAAGGGAGAGTATTTAAGGATCCTGCCAGCTTGAGCTCTATGCAGCCTCCACTCTCTTTAGAAGTGTGACGTTTGGTAATTAGGTGGAGCCCTCAAATTAGACTGCACGTGGGGTTTTGCTTTCGGCAGTGAGTGAAGAT	0.0462534274722312	0.0113534050815379	0.559351967029394	0.0286492182305884	0.0032537931244630398	0.446709556437036
0.0497737560477529	1:3819324:A:G:A:wC	0.7144006953808659	41	-0.0375367521261254	1	GTEx	1563.05654363895	1003.25876440568	1228.0823366233	GTEX	1617.40305053552	1646.32770236065	1195.48448233694	0.0743937041057572	0.145787617826237	0.134336228073539	CTTACGGTATGACTCTCTCAAAGCCCAGACATGCAGCTGATGCCTCCTTTTAGTGCCTGAGAAGGGAGAGTATTTAAGGATCCTGCCAGCTTGAGCTCTGTGCAGCCTCCACTCTCTTTAGAAGTGTGACGTTTGGTAATTAGGTGGAGCCCTCAAATTAGACTGCACGTGGGGTTTTGCTTTCGGCAGTGAGTGAAGAT	0.577099398915942	4.63478679463834e-06	0.8439377465416591	0.5034580245462321	9.569833781582191e-07	0.7799195353024749
1.09891913202017	9:14617477:A:T:R:wC	1.21200981758416	42	0.928617132289072	9	GTEx	61.629424721715296	46.674733184826	61.629424721715296	GTEX	131.92286307234102	107.88731413547	117.46287073887899	0.300418537836661	0.524237271394584	0.611810062043555	CTTACTCTATTATTTCAGAATATGCTACAAGATATTTACAATTTCTGAAAGAACTAACCACAGTATAGCCAACTGGCTGACAATGGTAACCTTCTGTTTAATTATTTCCCAGGTATTGTTCCTTACTTTCAAAACTAGCTAAAAGGAAAATGTTAGCATGGTTTATGAACAGTAGACTTTTTCAATCTTCTCTTCAAGGG	0.0006584911949916281	0.0611146383890142	0.258221105097445	0.00025423025710321603	0.0207804958476411	0.12905995327167
1.50898275372882	9:14617477:A:T:A:wC	1.6898664668511598	42	0.271359201633134	9	GTEx	66.2691398686034	58.63318253402289	66.2691398686034	GTEX	188.860511111451	189.22283219085705	79.8279000739659	0.314117303299416	0.508126217019656	0.937338361925282	CTTACTCTATTATTTCAGAATATGCTACAAGATATTTACAATTTCTGAAAGAACTAACCACAGTATAGCCAACTGGCTGACAATGGTAACCTTCTGTTTTATTATTTCCCAGGTATTGTTCCTTACTTTCAAAACTAGCTAAAAGGAAAATGTTAGCATGGTTTATGAACAGTAGACTTTTTCAATCTTCTCTTCAAGGG	4.807697705607341e-06	0.0033377986763874607	0.872870076859482	1.55617833443513e-06	0.000882023376481669	0.7721989873460351
-0.4632466024518371	9:113240230:T:C:A:wC	0.756867163823415	42	-0.0511439519262717	9	GTEx	82.7594291898837	79.90616304825241	82.7594291898837	GTEX	59.755437602711496	135.051764344648	79.6219380298634	0.5027038507118429	0.5924946575621459	0.7210518859654741	CTTACTCTCTCCTACCCTCTCCTCCTAGAGCCCAAAGTCATCAGTAAGTTGTTCCCTCAAATGGCTTTCCATTTAATTAGAGTAAAAGGCAAAGATTTACAGTGACTTTCAAGGCTCTCCACAGTCTGATTTCTCTTCTTACCCCCATCTCCTCTTCCACATGTAATCTTTTTGACCATCTATCACTCAGCCTGTCATCT	0.465956573327705	0.386657370456911	0.971658178640313	0.35678424663712205	0.20145243628756695	0.943453752107786
0.0074170164152333904	9:113240230:T:C:R:wC	0.8808357743403921	42	-0.037663632417797	9	GTEx	67.052596588822	70.8326979388109	67.052596588822	GTEX	67.6246438509919	130.427532570809	64.9293563800249	0.465149239069622	0.443161052495521	1.24170128027377	CTTACTCTCTCCTACCCTCTCCTCCTAGAGCCCAAAGTCATCAGTAAGTTGTTCCCTCAAATGGCTTTCCATTTAATTAGAGTAAAAGGCAAAGATTTATAGTGACTTTCAAGGCTCTCCACAGTCTGATTTCTCTTCTTACCCCCATCTCCTCTTCCACATGTAATCTTTTTGACCATCTATCACTCAGCCTGTCATCT	0.9920038977275508	0.123189189760896	0.988387822017254	0.987277906491018	0.0468537318726103	0.975802051724585
1.5408255647613898	9:131868196:C:T:R:wC	1.33944959973226	41	0.319040490111776	9	GTEx	268.390830541169	205.938359634812	193.354120137541	GTEX	780.6243316545509	521.158485699282	241.321515727999	0.108841763445202	0.249857653557356	0.267526529009519	CTTACTCTCTGCCCTGACGGTCTGTCCTCTCTCTGGGGGGTGGGGGGTCTCTGGGCACCAGCCAGGGATGTGGTATTAAAGGCTCCATGTCTGGCGCTGCGCACACTCCCAGGTGACTGTCACCCTGTGTCCTCTATGCTGACTGCAACACCCACCCTTCCTGCACACAGCCAGTACAGCTTTCTCTGGCCTTCCACCCC	1.25505183452094e-44	4.24774029703341e-07	0.33530437355672604	1.7010664984330098e-45	8.283091323594179e-08	0.233043126795622
1.35560592771329	9:131868196:C:T:A:wC	1.06962302266064	41	0.329626486005581	9	GTEx	261.80455528726003	172.089441892086	184.481305500105	GTEX	670.113910691063	361.052314747354	231.578779352766	0.111084353030425	0.269771113963	0.26769447572501504	CTTACTCTCTGCCCTGACGGTCTGTCCTCTCTCTGGGGGGTGGGGGGTCTCTGGGCACCAGCCAGGGATGTGGTATTAAAGGCTCCATGTCTGGCGCTGTGCACACTCCCAGGTGACTGTCACCCTGTGTCCTCTATGCTGACTGCAACACCCACCCTTCCTGCACACAGCCAGTACAGCTTTCTCTGGCCTTCCACCCC	1.8899704930000494e-33	0.000310790601138002	0.317882703344782	2.98139549852941e-34	7.34181278394292e-05	0.218190741297119
-0.6635721198559921	14:24427358:T:C:A:wC	-0.34597529795051096	41	-0.539821162546772	14	GTEx	1173.27362702497	767.5023796029379	846.140568902935	GTEX	740.7105849914259	604.063306123903	582.348446061366	0.11699338630952802	0.231423931611513	0.15689491420959198	CTTACTCTGCACCTCCCTAGTAACAAGTCCATTGGTGAGACTTACACAGAGCCAAGGCAGGTGACTTGGCTTTGTGCCAGGATACCAAAATTTAAAGGGCGCAAGAAAGTATTAATACTGGTTTTAAAAGATTATGTGACTGTAAATTTTGTTAGATTTACACATTGACAGCCCAGCATTCCTTCAACTGTCTAGAAACA	4.5099450211922505e-08	0.28760450218747696	0.0016958201667402698	1.41241212760275e-08	0.1349183664453	0.000580309432537154
-0.41980409783061	14:24427358:T:C:R:wC	-0.25423129598495803	41	-0.999853732495408	14	GTEx	765.303504362933	601.027501997665	640.958296506627	GTEX	572.368494904499	504.07425316454805	320.744030438909	0.12106156645282902	0.212538445979784	0.213747668670943	CTTACTCTGCACCTCCCTAGTAACAAGTCCATTGGTGAGACTTACACAGAGCCAAGGCAGGTGACTTGGCTTTGTGCCAGGATACCAAAATTTAAAGGGTGCAAGAAAGTATTAATACTGGTTTTAAAAGATTATGTGACTGTAAATTTTGTTAGATTTACACATTGACAGCCCAGCATTCCTTCAACTGTCTAGAAACA	0.00112386637484472	0.426780909560574	1.14527937596317e-05	0.000524950643539122	0.231631725083992	2.90069126445553e-06
0.9821711980302772	20:21100328:C:T:R:wC	0.7771649380609541	42	1.14110729665777	20	GTEx	1253.1183298581698	1353.24111862842	1253.1183298581698	GTEX	2474.18539520868	2318.42735493781	2762.7176801068103	0.113006028891779	0.131085870200378	0.143505376708477	CTTACTCTGTCACTCAGGCTGGAGTGCAGTGGCGTCATCTCAGCATGAAACTTCACCTCCTGGGTTCAAGCGATTCTCTTGCCTCAGCCTCCTGAGTAGCTGGGCTTACAGGCATGTGCCACCACGCCCAGTTCATTTTTTGTATTTTTCGTACAGACAGCGTTTCACCATGTTGTCCAGGCTGGTCTTAAATCCTGAGC	1.66652154955763e-17	1.67253456118353e-08	1.22538147838225e-14	3.58262470906786e-18	3.0539711244202307e-09	1.84014943199725e-15
1.1474345287158998	20:21100328:C:T:A:wC	0.579603410206426	42	1.09169944533468	20	GTEx	1155.2108164866	1378.23083622505	1155.2108164866	GTEX	2559.23420376357	2059.96380430659	2462.29607332665	0.099217312781519	0.133665055666403	0.15765413033781	CTTACTCTGTCACTCAGGCTGGAGTGCAGTGGCGTCATCTCAGCATGAAACTTCACCTCCTGGGTTCAAGCGATTCTCTTGCCTCAGCCTCCTGAGTAGTTGGGCTTACAGGCATGTGCCACCACGCCCAGTTCATTTTTTGTATTTTTCGTACAGACAGCGTTTCACCATGTTGTCCAGGCTGGTCTTAAATCCTGAGC	3.658859132981908e-30	6.49856337056709e-05	2.59151148664552e-11	6.2091053609685795e-31	1.44942415855393e-05	4.3705919447424e-12
0.0415836552772705	17:49020921:G:A:A:wR:Alt_17-49020855-A	0.272407737341125	42	-0.6314024985692459	17	GTEx	270.041510806567	240.375089396324	270.041510806567	GTEX	277.590558210813	290.346281471537	173.65221868954498	0.24145568142777	0.33767842204296805	0.8030799443548601	CTTACTGAAATGATTAAAAAGTAACATTCCTGTATCTTCCAAAGCTGAGCAGACACACAGCCGGGCCCCGTCATCCCTGCCCTAGGTATTCACCCAACAGAAATGCATTCATATGTTCACAATACACAGGAACTAGAATGTTCATAGTGACACTATTCACCATAGCCAGGAACTGGAACCTCCCCAAATGTCCATTAGCA	0.9055315744860692	0.63041107724698	0.615482507764722	0.863264061225782	0.41983498507523903	0.4317349752638161
-0.38096726538824105	17:49020921:G:A:R:wR:Alt_17-49020855-A	-0.6207613430864329	42	0.449630310941242	17	GTEx	139.258540552542	119.67494228271002	139.258540552542	GTEX	106.811213493113	77.71808103435251	190.089584277384	0.322872574877282	0.492780570771879	1.39786276485957	CTTACTGAAATGATTAAAAAGTAACATTCCTGTATCTTCCAAAGCTGAGCAGACACACAGCCGGGCCCCGTCATCCCTGCCCTAGGTATTCACCCAACAGAAATGCATTCATATGTTCACAATACACAGGAACTAGAATGTTCATAGTGGCACTATTCACCATAGCCAGGAACTGGAACCTCCCCAAATGTCCATTAGCA	0.336019864895992	0.395149030054343	0.8571065386185129	0.23802777587557	0.20777346183203696	0.747713658517894
0.527513986605661	17:49020921:G:A:A:wR:Alt_17-49020823-R,17:49020921:G:A:A:wR:Alt_17-49020855-R	0.8183742849912691	42	0.8144027682408341	17	GTEx	165.86513340211098	169.258526720615	165.86513340211098	GTEX	239.025675292026	298.437587954579	290.673979885589	0.273776035240876	0.333805219334861	0.392539027586498	CTTACTGAAATGATTAAAAAGTAACATTCCTGTATCTTCCAAAGCTGAGCAGACACACAGCCGGGCCCCGTCATCCCTGCCCTGGGTATTCACCCAACAGAAATGCATTCATATGTTCACAATACACAGGAACTAGAATGTTCATAGTGACACTATTCACCATAGCCAGGAACTGGAACCTCCCCAAATGTCCATTAGCA	0.0945045406707433	0.043658996719128	0.0947276302781879	0.054003502157427	0.0142202052568554	0.0380138636219769
0.0478210064871963	17:49020921:G:A:R:wR:Alt_17-49020823-R,17:49020921:G:A:R:wR:Alt_17-49020855-R	-0.34382135169545697	42	0.10955396139567597	17	GTEx	160.01650720525404	166.715627881945	160.01650720525404	GTEX	165.28857947437598	131.285257298613	172.243875171885	0.277985810318313	0.550777688789011	0.6082358237201769	CTTACTGAAATGATTAAAAAGTAACATTCCTGTATCTTCCAAAGCTGAGCAGACACACAGCCGGGCCCCGTCATCCCTGCCCTGGGTATTCACCCAACAGAAATGCATTCATATGTTCACAATACACAGGAACTAGAATGTTCATAGTGGCACTATTCACCATAGCCAGGAACTGGAACCTCCCCAAATGTCCATTAGCA	0.905613313119898	0.7253992527836999	0.924135823615066	0.863416467936654	0.532465346867502	0.8570602656562221
0.5740962825642401	17:49020921:G:A:A:wR:Alt_17-49020823-A	0.0525700941911396	42	-1.13700762602784	17	GTEx	154.66690141723	137.50834169345	154.66690141723	GTEX	231.014595186645	142.653847736561	69.9078599830904	0.28148937725383	0.508559594020724	0.8531453657350621	CTTACTGAAATGATTAAAAAGTAACATTCCTGTATCTTCCAAAGCTGAGCAGACACAGCCGGGCCCCGTCATCCCTGCCCTGGGTATTCACCCAACAGAAATGCATTCATATGTTCACAATACACAGGAACTAGAATGTTCATAGTGACACTATTCACCATAGCCAGGAACTGGAACCTCCCCAAATGTCCATTAGCA	0.0747111831890473	0.961838739315558	0.336362143930097	0.0414006125092316	0.917668870170809	0.182622270505968
0.000977630660362252	17:49020921:G:A:R:wR:Alt_17-49020823-A	-0.4241511187142679	42	0.411491446079666	17	GTEx	220.373567736283	242.90516180092004	220.373567736283	GTEX	220.285717323622	181.100495121118	292.616187927672	0.22224932596994296	0.34024513944657503	0.468200132147458	CTTACTGAAATGATTAAAAAGTAACATTCCTGTATCTTCCAAAGCTGAGCAGACACAGCCGGGCCCCGTCATCCCTGCCCTGGGTATTCACCCAACAGAAATGCATTCATATGTTCACAATACACAGGAACTAGAATGTTCATAGTGGCACTATTCACCATAGCCAGGAACTGGAACCTCCCCAAATGTCCATTAGCA	0.998041650831141	0.401541500997759	0.5651730853136071	0.996490275544697	0.21254255438219294	0.379466675133281
-0.5006651584034489	3:123349783:A:T:R:wC:Alt_3-123349779-A	0.319919723855325	42	-0.7738577125964359	3	GTEx	215.692007607626	233.326729817533	215.692007607626	GTEX	152.384045710584	291.229156658983	125.614103243542	0.33342209846591697	0.280998003332829	0.5650008885135871	CTTACTGACCTTACCTCTCACCTCTGTGCACCTCACCTTCATAGCAACAACTCACCCCACTGTTCATGAGGGCCTTGTGAGTCAGCCTCATGGGTGGTTAGACCAGCACAGTTGCCCACAGTCCCACCCTTAGACAGGCCCTGTGCTTGGTTTAATGCTCTGCTGCTGTCGTCTCAAGATTCTCAATAAGGTTTGAACAA	0.207014311510317	0.456189032359355	0.31991806363694003	0.13320157851964098	0.254906565202924	0.17079383682289906
-0.474505531771689	3:123349783:A:T:A:wC:Alt_3-123349779-A	-0.20345053919742004	42	-0.5218928010080119	3	GTEx	250.762237463065	228.710080461758	250.762237463065	GTEX	180.303017484245	198.71814931528095	175.28324410538997	0.282038172383455	0.375053502295765	0.496831525295336	CTTACTGACCTTACCTCTCACCTCTGTGCACCTCACCTTCATAGCAACAACTCACCCCACTGTTCATGAGGGCCTTGTGAGTCAGCCTCATGGGTGGTTTGACCAGCACAGTTGCCCACAGTCCCACCCTTAGACAGGCCCTGTGCTTGGTTTAATGCTCTGCTGCTGTCGTCTCAAGATTCTCAATAAGGTTTGAACAA	0.151416559796936	0.766797393665565	0.474344749098061	0.0924882023564815	0.587503462205721	0.293514851678458
-0.137641650995507	3:123349783:A:T:R:wC:Alt_3-123349779-R	1.23379775844638	42	-1.35792239972299	3	GTEx	21.9029283181459	16.4218231189315	21.9029283181459	GTEX	19.835829093731803	38.62972109469771	8.5155124400818	0.876759006057273	2.59040845434437	2.90423411425778	CTTACTGACCTTACCTCTCACCTCTGTGCACCTCACCTTCATAGCAACAACTCACCCCACTGTTCATGAGGGCCTTGTGAGTCAGCCTCATGGGTGTTAGACCAGCACAGTTGCCCACAGTCCCACCCTTAGACAGGCCCTGTGCTTGGTTTAATGCTCTGCTGCTGTCGTCTCAAGATTCTCAATAAGGTTTGAACAA	0.914213807154656	0.799172363282412	0.784285575798895	0.875253399225534	0.633864456991551	0.6400946705465911
-0.238775879530855	8:58053339:C:T:A:wC	0.27488699319305	42	-0.33704059695918004	8	GTEx	79.52280509259221	57.2819669692091	79.52280509259221	GTEX	66.951255632028	69.3607419588386	62.677085018319595	0.4770235277366	0.927705952833427	0.804144835789956	CTTACTCTAGGTTGCAGTATGTTCCCAACATATTTTAATGGTTTTAAAATGGTATTTCAATTTTTCCATCAGTTTGTATGCTCAGCCACCTGTATGTTTTCTCTGCAAGTTTCCAAAGTGAAGGAAAGGAAATTTTTTTTTTCTAATATTGTATTAATAGAGAAATCTAGATTTTTGGATTAATATTCTTTAATAAACAC	0.711006868710054	0.882019507435369	0.808613947189215	0.616685272391687	0.766994631957168	0.675121697571529
-0.0507489310425398	8:58053339:C:T:R:wC	-0.8949233200674921	42	0.19074657851527105	8	GTEx	121.013959427951	88.7028253115163	121.013959427951	GTEX	117.00025641461399	47.5996110441286	138.661212352058	0.382562816786684	0.747676051462534	0.579467036896656	CTTACTCTAGGTTGCAGTATGTTCCCAACATATTTTAATGGTTTTAAAATGGTATTTCAATTTTTCCATCAGTTTGTATGCTCAGCCACCTGTATGTTTCCTCTGCAAGTTTCCAAAGTGAAGGAAAGGAAATTTTTTTTTTCTAATATTGTATTAATAGAGAAATCTAGATTTTTGGATTAATATTCTTTAATAAACAC	0.927843045820912	0.42638345101159103	0.853262169457355	0.894466107791418	0.231329969465767	0.7420227441614871
-0.0112278953367779	1:205811828:A:T:A:wC	-0.0407278090848862	42	-0.23688959275909904	1	GTEx	687.229768014098	761.044048861873	687.229768014098	GTEX	682.084546217133	739.633404719341	582.5977615436319	0.172947297045139	0.18379793171796505	0.261726190053068	CTTACTCTAAAGGTTACTTTTCTGTCCGTCTTTTGTTCCTAGCTGATTAGGAGTATGTGATACTTCTTCCCATACCTCATTTGCCAGTTGCTGCAATACTGTCACCACTGTCCCGCTTCCAAATATGATAGGCATTGGTGTCTGCTCCAATCTGGAAGAGAAACAGAGTCCTCAAGACTTAGCGAACCCCAGCCAAAGAT	0.965471230855486	0.9143415168491	0.5510538770871372	0.9482369745615372	0.8246329602555479	0.365409946659514
-0.0513177501717029	21:30409057:C:A:R:wC	-0.112081703075422	41	0.117493696809464	21	GTEx	1382.52063423452	810.821785172982	1136.2865042871601	GTEX	1334.2492851339698	750.3323969730818	1233.752350244	0.0721680427468216	0.212749223095298	0.145173067478318	CTTACTATAGACCTGCCTTACACTGTTCTTACTGTCGTACATTTTGTAATAGCAAGATTTCAGTCTGTCTGCTGGGATAACATAAAGCATTTGTGATTCCTTCTAATGGTCAGATATTTCTTAGGTTCTTTCCATGCATAATTAAATTAATTGGCTGACATACAGCATTTGCTTTAAGCATGTTTTTTAAGTTTTTATTG	0.5518604883220309	0.774645719589059	0.531883837879727	0.4770303840379629	0.598314814701075	0.4183222723665129
1.8069794158197297	1:243428152:T:G:A:wC	1.7018165468406798	42	1.50352835263776	1	GTEx	370.497497852966	381.167052775951	370.497497852966	GTEX	1297.34273246907	1241.0511898615	1051.9473292320802	0.117959224385744	0.160838600274643	0.216588775950225	CTTACGTTCATGTGATCTGTAGGACTCAGGGGTCCTGTTTGTGTCTGTAGTCATAGTTAAGTTTATAGTCAGTTCCTGGTTGGTGCTGGGGAAAAGAAAGCAGGATGCATTCATTGTGAAATACCCTTACTGTCCTCTCAGGAGAGAAGAGGAAATGAGTGTGTTCTCTCTCTTGGTTAGAAACAGATAAAGCTGTGTCC	4.377183231239128e-52	3.06657008154473e-25	2.2988553102323106e-11	5.737224967816358e-53	3.65445500536469e-26	3.86978307135199e-12
1.5061161806563002	1:243428152:T:G:R:wC	0.995700474460816	42	0.874268826999328	1	GTEx	442.81065141203203	430.57810760781797	442.81065141203203	GTEX	1258.83915765099	857.964731789814	811.1349526519659	0.127221498751614	0.20128039305103895	0.229571979913793	CTTACGTTCATGTGATCTGTAGGACTCAGGGGTCCTGTTTGTGTCTGTAGTCATAGTTAAGTTTATAGTCAGTTCCTGGTTGGTGCTGGGGAAAAGAAATCAGGATGCATTCATTGTGAAATACCCTTACTGTCCTCTCAGGAGAGAAGAGGAAATGAGTGTGTTCTCTCTCTTGGTTAGAAACAGATAAAGCTGTGTCC	1.48295824865174e-31	3.67482237078382e-06	0.000534651745833092	2.46724639072668e-32	7.54306671577726e-07	0.00013995045320829
0.235750812228748	15:84832805:TGG:T:A:wC	-0.503024858125933	41	-0.145409056151155	15	GTEx	622.805564672955	400.25226225700106	470.166263729095	GTEX	733.082118116759	282.483565349393	424.877369791335	0.0913422126801772	0.291714912767834	0.180942825055518	CTTACTAATCCTCCTCAACACAGACCCTTTATGGGTGTCGGACTGGAAGACGGTCAGGTCTTTCCCTTCCCATGAGGCCGTATCTCAGACCGTCTCAGTGGAAAAGCCTTGGACAATACCCAGACTTTCTTGGGCAGAGGTCCCTGCGGCTTTCCGCAGTGTATTGTGCCCCTGGTTAATCAAAAATGAAAAATGACA	0.0173875615272461	0.20010179672440695	0.5350482618213179	0.0098525325237882	0.0846408137331431	0.4216171615231629
0.08837032890011	15:84832805:TGG:T:R:wC	-0.14761433061247	41	-0.0109664384235453	15	GTEx	755.293274799985	527.76030459873	522.615549826503	GTEX	802.732007375736	476.66917939119	518.386978316229	0.116279260629498	0.270606461254471	0.19065523665401	CTTACTAATCCTCCTCAACACAGACCCTTTATGGGTGTCGGACTGGAAGACGGTCAGGTCTTTCCCTTCCCATGAGGCCGTATCTCAGACCGTCTCAGTGGGGAAAAGCCTTGGACAATACCCAGACTTTCTTGGGCAGAGGTCCCTGCGGCTTTCCGCAGTGTATTGTGCCCCTGGTTAATCAAAAATGAAAAATGACA	0.522864906407699	0.765118771719198	0.969424010789299	0.4472643992526071	0.585413476621364	0.9541311869841872
-0.0989359499794794	19:21567360:A:G:R:wC	-0.253148318780917	41	-0.095320955943504	19	GTEx	390.293142399869	260.534910638588	357.3725757024041	GTEX	364.899662329833	218.616774371389	334.217090314003	0.148576440658198	0.44061583364339	0.22405798632056695	CTTACTACACATAAGATGATTCATACTGGAGAGAGACCCTACAAACATGAAGAAAGTGGCAAAGCTTTTAACTGTTCCTCACAAATTACTAGACATAAGATAATTCATACTGGAGAGAAACCCTACAAATGTGAAGAATGTGGCAAAGCTTTTTAAAAATCCTCAAACCTTACTAATCATAAGATAACTCATACTGGAGA	0.579042409888002	0.7506819708184079	0.756900081575418	0.505479761055349	0.565607203711914	0.6705233483058229
-0.28704379861479	19:21567360:A:G:A:wC	-0.0430660066458547	41	-0.7472696707353359	19	GTEx	431.145919275575	234.405467193721	374.04765309088094	GTEX	353.248815412203	227.27245739435295	222.83266408094602	0.11972138166595403	0.42700432459121895	0.245936813411024	CTTACTACACATAAGATGATTCATACTGGAGAGAGACCCTACAAACATGAAGAAAGTGGCAAAGCTTTTAACTGTTCCTCACAAATTACTAGACATAAGGTAATTCATACTGGAGAGAAACCCTACAAATGTGAAGAATGTGGCAAAGCTTTTTAAAAATCCTCAAACCTTACTAATCATAAGATAACTCATACTGGAGA	0.0279541480144956	0.9628994722093648	0.0061828002900292	0.0165029456801066	0.91966466312466	0.00237789064140214
0.00994711760976306	10:73844563:A:G:R:wC	-0.314191470147922	41	-0.13692946302971498	10	GTEx	935.870749972892	616.153289969319	831.1057567284412	GTEX	941.978653657512	495.5026330468789	755.2577765581619	0.0852754722358406	0.23588748194808	0.15817453853348498	CTTACTAGCTATTTGACCTTTGGGTAAATTACTTCTCTGTGCCTCAGTTTCTACAACCATAAAATGGTAGGCTGTAAAGTAACAATAACTATCTCCCAGATCCTTGAGAGGCACAAGAGACCACTCAAATTAAAGTGCTTTAATTTGATTTAATTTAATGGCAGATGTGAGTGCTCACTGCATCAGGGATTCAACTTATA	0.928571230787991	0.3605719588381501	0.5005682141680039	0.9071398879589692	0.182875033055695	0.386662450738803
-0.0499071851343207	10:73844563:A:G:A:wC	-0.171750862877195	41	-0.32856436772333303	10	GTEx	1642.29640957059	1067.49451317297	1294.26802507466	GTEX	1586.71568681836	947.3975141621719	1029.5963550672802	0.080386962158787	0.20035161663087805	0.145150215021077	CTTACTAGCTATTTGACCTTTGGGTAAATTACTTCTCTGTGCCTCAGTTTCTACAACCATAAAATGGTAGGCTGTAAAGTAACAATAACTATCTCCCAGGTCCTTGAGAGGCACAAGAGACCACTCAAATTAAAGTGCTTTAATTTGATTTAATTTAATGGCAGATGTGAGTGCTCACTGCATCAGGGATTCAACTTATA	0.60656482899075	0.603789974900502	0.0482980640399907	0.5347070011809439	0.3913082806353971	0.023597735019066004
-0.13090501795940598	21:30409057:C:A:A:wC	-0.387089248050069	41	0.8229777914577049	21	GTEx	2822.41478174686	1553.08479026607	2084.7529295542604	GTEX	2577.26222229398	1186.9748921086	3686.8170137009297	0.0793072152225123	0.177260672059053	0.102907956891095	CTTACTATAGACCTGCCTTACACTGTTCTTACTGTCGTACATTTTGTAATAGCAAGATTTCAGTCTGTCTGCTGGGATAACATAAAGCATTTGTGATTCATTCTAATGGTCAGATATTTCTTAGGTTCTTTCCATGCATAATTAAATTAATTGGCTGACATACAGCATTTGCTTTAAGCATGTTTTTTAAGTTTTTATTG	0.14105859075473498	0.0817471608211072	8.53279269186614e-15	0.0988189172346443	0.0289821766461697	1.27257526923944e-15
-0.16470388038716502	15:33600119:T:A:A:wC	-0.467048298214076	41	-0.381016492768173	15	GTEx	573.497650556493	346.555880336277	468.193228019377	GTEX	511.080293825439	251.01599977495098	359.595104393888	0.105754167325328	0.359102446788418	0.188214571088828	CTTACTATTAGTTTATTCTCTCCCGGTCTTAATGGGTGAACTAATAGCAAAACAAGTATCAAAGCACAGTGTCTGAACTACTATTTATCTGTACCTGTAAGACTACAGCATCATTATTGGTGCATCTTTGGGAAATCTTAGAGAATGGAAGAAGTACCAATAGATTTCAAATAGAAGTAAATGTCCACCTTCCCCAGTTT	0.16685958181096802	0.375535650832183	0.0813599442151882	0.11937029569269	0.19339573519518105	0.0429317893884054
-0.236267508985106	1:205811828:A:T:R:wC	0.0972684362679449	42	0.0763429846405557	1	GTEx	609.2369567077819	610.732529981068	609.2369567077819	GTEX	516.297790217406	653.507382060846	642.380327619485	0.172997935778042	0.183682369332258	0.301330196486557	CTTACTCTAAAGGTTACTTTTCTGTCCGTCTTTTGTTCCTAGCTGATTAGGAGTATGTGATACTTCTTCCCATACCTCATTTGCCAGTTGCTGCAATACAGTCACCACTGTCCCGCTTCCAAATATGATAGGCATTGGTGTCTGCTCCAATCTGGAAGAGAAACAGAGTCCTCAAGACTTAGCGAACCCCAGCCAAAGAT	0.25677821422547004	0.7732571685995409	0.8902920179544659	0.172025470252525	0.596426092349937	0.7999952503172401
-0.555541646488228	15:33600119:T:A:R:wC	-0.412238989831086	41	-0.453394137588945	15	GTEx	1190.89928518179	611.572323868091	729.9089347479829	GTEX	810.252895434762	459.501004098484	532.866951487639	0.0839666313404742	0.268327992840515	0.195835290408073	CTTACTATTAGTTTATTCTCTCCCGGTCTTAATGGGTGAACTAATAGCAAAACAAGTATCAAAGCACAGTGTCTGAACTACTATTTATCTGTACCTGTATGACTACAGCATCATTATTGGTGCATCTTTGGGAAATCTTAGAGAATGGAAGAAGTACCAATAGATTTCAAATAGAAGTAAATGTCCACCTTCCCCAGTTT	1.3432149824703202e-10	0.270477096576243	0.0428790450976927	3.685015967437239e-11	0.12445870355398403	0.0206030302607919
0.236440923373102	12:59816947:G:A:A:wC	-0.810267308772712	42	0.7994011443055441	12	GTEx	263.787081298033	268.236228415717	263.787081298033	GTEX	311.5662288123831	152.743852401722	458.29922493824995	0.219320984932098	0.413233726493796	0.300687506926973	CTTACTCATCCTGAGATGCTAAACTGAAAATTGGTTCAGAAATATGCATATGAAACTACTGAGTTAGGGAGCTGGGCCTTGGTCATCTCACAGACCACCAGCAGTATCTAACTCCATACGGAATTATCTTCCTCTTTTTTTTTTTTTTTTTTTGCGACCCAGAGAGTTTCTTTTTATTTTAAAAACTATTCTGAAGTTGG	0.3846222258998879	0.12983462239878998	0.0234043992560649	0.28100750507107003	0.0499027483871501	0.00784712199599224
0.146604372650647	12:59816947:G:A:R:wC	-0.181586195709154	42	0.7590014966064909	12	GTEx	871.713258333728	725.433070580311	871.713258333728	GTEX	965.5024925998081	639.5063413386621	1477.37136529573	0.133313628731514	0.236743584214402	0.192866187609889	CTTACTCATCCTGAGATGCTAAACTGAAAATTGGTTCAGAAATATGCATATGAAACTACTGAGTTAGGGAGCTGGGCCTTGGTCATCTCACAGACCACCGGCAGTATCTAACTCCATACGGAATTATCTTCCTCTTTTTTTTTTTTTTTTTTTGCGACCCAGAGAGTTTCTTTTTATTTTAAAAACTATTCTGAAGTTGG	0.374075963696534	0.651449206948416	0.000324591819530815	0.271464897672102	0.44307180495227	8.306559269548951e-05
0.120486909900878	1:144894611:T:C:A:wC	-0.000515629788702283	41	-0.7151839172096899	1	GTEx	366.844965012201	228.05284126764	262.731588605796	GTEX	398.765061674928	228.17467590346	159.700700422121	0.11995117815696	0.3765438586991479	0.372403155077068	CTTACTCATTCAAACCAACCCCAGAAACCATCTCACTCAGGATACTAGCTGAGTAGAGGTGTATGGACACATTCCCTAATCTTTGGCTGCTTTAAAAACCTACTGAAAACCAGGATACTAATTTACCTAGGACACCCACATCATGTTATGCTTACTTTGGAAAATCTTTCCCTGTACAACAGTAGCGATCACAATCTTTT	0.388432029770622	0.999490452250185	0.100382447473532	0.315153931859787	0.998907397081611	0.0548003110494613
0.0787666366591233	1:144894611:T:C:R:wC	0.0280199000031467	41	-0.878596524542337	1	GTEx	720.191911482574	411.967146895571	549.067925070574	GTEX	760.936682596846	420.19719118515803	298.24845055979097	0.0940247972310936	0.313159256323614	0.234179043071946	CTTACTCATTCAAACCAACCCCAGAAACCATCTCACTCAGGATACTAGCTGAGTAGAGGTGTATGGACACATTCCCTAATCTTTGGCTGCTTTAAAAACTTACTGAAAACCAGGATACTAATTTACCTAGGACACCCACATCATGTTATGCTTACTTTGGAAAATCTTTCCCTGTACAACAGTAGCGATCACAATCTTTT	0.478149653693209	0.9672318658414908	0.000557659575165692	0.402186881661338	0.9287044830525368	0.000175558761176305
0.400602583234429	1:43414370:C:G:R:wC	-0.385460139190351	42	0.73502146539934	1	GTEx	452.174596427678	498.491736451569	452.174596427678	GTEX	596.384249516949	381.32080862312796	751.2022849021788	0.160095682328767	0.34084893041964504	0.29846607637986405	CTTACTCATTTAAATGAACTTCTGGGCATTAAAAGAAAGAACCTCAAGGCTGGGCGCGGTGGCTTACACCTATAATCCCAGCACTCTGGTAGGCCGAGGCGGGCGGATTGGTTAAGGCCAGGAGTTCCAGACCAGCTTGGCCAACACAGCAAAACCCTGTCTCTACTAAAAATAGAAAAGTTGGAGCCGGGCACGGTGGC	0.0250997587965312	0.460011252465859	0.038907099415828	0.0123399862755862	0.25810448981723	0.013790933920003
0.146425121837551	1:43414370:C:G:A:wC	-0.0299550172161035	42	0.54193862240307	1	GTEx	501.41021574226	485.4921925319561	501.41021574226	GTEX	555.108116885581	475.650202696974	729.6814523762869	0.166179635436568	0.327817580019228	0.280392038767427	CTTACTCATTTAAATGAACTTCTGGGCATTAAAAGAAAGAACCTCAAGGCTGGGCGCGGTGGCTTACACCTATAATCCCAGCACTCTGGTAGGCCGAGGGGGGCGGATTGGTTAAGGCCAGGAGTTCCAGACCAGCTTGGCCAACACAGCAAAACCCTGTCTCTACTAAAAATAGAAAAGTTGGAGCCGGGCACGGTGGC	0.4879771248451501	0.966446960510808	0.126146050071088	0.3782498723855471	0.9271929634068208	0.0532622073187718
1.66559292674744	22:28412908:T:G:A:wC	0.0618389558096144	41	2.96198045412122	22	GTEx	503.963403109044	340.68394357600397	310.073757436007	GTEX	1599.24178456164	355.65607744839104	2411.54498841319	0.0834015527160808	0.242895365409697	0.110643368758531	CTTACTCCAACAAATCAGAACCAAACACCCGGCCCATCTGACCCCTCCCTGAGGAGCACAAGATGTCAGGTTGGGCAGTCCCTGGAGGTCTGGGCAGGGGACCCCTACTGGCAATGCTGAACTACACAAGGAAGTGCCAGGGAAAGGCTGGAGTCTGATGCCGGCCAGCAATTCAAAAGAGGAAAATGTCTGGAAGAAGT	1.0875352029592094e-87	0.9004583835792809	2.2214504220888584e-156	9.892385159492147e-89	0.7990390689143521	7.124973753986795e-158
0.7926894759391651	22:28412908:T:G:R:wC	0.231378866804038	41	1.27195658388635	22	GTEx	294.944640924301	212.480282032189	238.169798781925	GTEX	511.541650409321	249.37844173935798	575.419388714384	0.119375892580696	0.391878232480934	0.18968946572643305	CTTACTCCAACAAATCAGAACCAAACACCCGGCCCATCTGACCCCTCCCTGAGGAGCACAAGATGTCAGGTTGGGCAGTCCCTGGAGGTCTGGGCAGGGTACCCCTACTGGCAATGCTGAACTACACAAGGAAGTGCCAGGGAAAGGCTGGAGTCTGATGCCGGCCAGCAATTCAAAAGAGGAAAATGTCTGGAAGAAGT	1.1450219232993101e-10	0.7427089371237271	1.13286625963266e-10	3.13085614588111e-11	0.5548986365036801	2.00762309554699e-11
-0.154117842331267	1:211662675:TTTC:T:R:wC	-0.650360293391312	41	-0.170998545948095	1	GTEx	931.743716788618	491.836811256242	624.2502602030889	GTEX	837.433977756419	313.127736116034	555.003622282791	0.107639731645391	0.2973921330641081	0.178882629489621	CTTACCCTTGGGTCCTAGGGAAAATTCAGGGATTTATGAACTTGGGTGGGGAAAAAAGTCATCTTTATTTCCACTAACCTTTAACTGAAATGTGGTATTTCTTTAGTTATGAATGAGGGTCATAGACCACAGTAATATCAGTAGCCCCATGGCTTTATCTCCAGCAGAAACCACAGATTTTTCACAAAATGCTTTAAAGT	0.20664861412292	0.0811833963959691	0.45162770070077	0.152202996618368	0.028751436218918	0.33910965190366
-0.17666321365451298	20:32605327:G:C:R:wC	0.0983513879153406	42	0.464799340061	20	GTEx	1554.67530341649	1671.0941283712198	1554.67530341649	GTEX	1375.82748909508	1789.03410949828	2144.21774831789	0.13796540637116	0.122494747051971	0.15824664128881	CTTACCCTTCTACAGACTGAACGGGAGCTCAGGCTGTCTCCCTGGAGCTGTTCAAAGACTGGAGGAAATTCTTTAAAACCTGTGGTAAGGCAGGTGCAGGGGGTGGAGAGGGATGCTCTGCTTGCTTTTACTTTCTCTTGCTTTCTCATCTCCTTTCCAAGTTCCCTAAGGGGTGAGCAGGCTCTAATGGGAGAGATCAA	0.291596726329472	0.632380051836152	0.0106013393306599	0.200373138549517	0.422030858455608	0.00331208624365674
-0.156209008361224	20:32605327:G:C:A:wC	0.109125473111452	42	0.27235054911432105	20	GTEx	1075.72565919638	1096.4928979500698	1075.72565919638	GTEX	964.6155455409448	1182.75008029991	1301.10109747767	0.125186192458207	0.164645825708292	0.21998522730819894	CTTACCCTTCTACAGACTGAACGGGAGCTCAGGCTGTCTCCCTGGAGCTGTTCAAAGACTGGAGGAAATTCTTTAAAACCTGTGGTAAGGCAGGTGCAGCGGGTGGAGAGGGATGCTCTGCTTGCTTTTACTTTCTCTTGCTTTCTCATCTCCTTTCCAAGTTCCCTAAGGGGTGAGCAGGCTCTAATGGGAGAGATCAA	0.305595634574232	0.705550967123763	0.38047502653952703	0.212099400521237	0.5074655792553321	0.215701164955168
-0.419747994035177	12:25440725:A:G:A:wC	0.00957125104268037	42	-0.322308675731407	12	GTEx	217.05073853887401	184.303394325636	217.05073853887401	GTEX	162.10264131246	185.461092035984	173.18576599524897	0.26879975043577603	0.414859521576959	0.765259009565006	CTTACCACTCTTTCCTTGGACTGCATATTTCTCCTTTCCATATATAGTTGCCTCTGCCTAGAATATTTTCCCTCTGGCTTCACTGACAGAATAACATCTGCTTATTTTCTCAAGTCTGAACTCTGTGAAGCTTTCTCATAAACCCTTCTTGCTAGACACACTCAGTTGCTCAATAATTGTTCTTCATTGGTCTAAACTTG	0.18716737933391395	0.991414260848167	0.8075135637500609	0.118390752893663	0.981593586220925	0.6736266186723121
-0.29475208728213204	12:133697131:A:G:R:wC	0.19366737934836606	41	-0.926119638578768	12	GTEx	400.34899014293404	229.648370858394	288.97620964517995	GTEX	326.10635967461104	262.99962670284197	151.98199434685802	0.131510510562375	0.42523495425388896	0.300017885595669	CTTACATTCATAGGGTTTCTCTCCAGTGTGAGTTCTTATATGCATTCTAAGGGATGAGACCCCACTGAAAACTTTCCCACAGTCACTGCATTCATAAACATTCTCTCCGGTATGAATTTTCTTATGAACTTTAAGGTGAGAGCTCGTGTTGAAGGCTTTTCCACACTCACTGCATTCATAGAGTTTTTCTCCAGTGTGTA	0.0408725277231096	0.809178917680496	0.00533720174100521	0.025007840177264	0.648795477914913	0.00202268262348619
-0.0773795680413845	12:133697131:A:G:A:wC	-0.0557833861823801	41	-0.577083068337026	12	GTEx	212.112498694389	139.539008884607	154.265184894677	GTEX	201.17860815096802	134.196202236018	103.085906278286	0.151891191604303	0.39707009245987496	0.40782666703191495	CTTACATTCATAGGGTTTCTCTCCAGTGTGAGTTCTTATATGCATTCTAAGGGATGAGACCCCACTGAAAACTTTCCCACAGTCACTGCATTCATAAACGTTCTCTCCGGTATGAATTTTCTTATGAACTTTAAGGTGAGAGCTCGTGTTGAAGGCTTTTCCACACTCACTGCATTCATAGAGTTTTTCTCCAGTGTGTA	0.6765460488735979	0.947157420303628	0.24339152151057694	0.6104432938737291	0.888274824980249	0.157062504205324
-0.595469559449333	14:21963809:C:A:A:wC	0.0693962307541048	41	0.750355489647116	14	GTEx	97.2488121192449	28.890347188089105	39.2524557918658	GTEX	64.4135771606051	30.2777977274308	66.1381810346996	0.3232716855739769	0.990541229270687	0.543297244788524	CTTACATTTGCCACATAAGCCAAAGATGATGTAATCAGCAGTTCACATTTTTCAGTTACCACATACCTCTCTTATGTATGCTCTTTAAAAATATAATACATTAAGCTGTTAGTGTTTGCAAATATTAGCTTTTCAATTCTTGGTGCAAATCAGACTACTTAGGGAACTAGAATTTGGGGAGAAATGGTAAGTGGAAAGTA	0.0975907256967971	0.974569233949203	0.256098150482338	0.0654737405827771	0.94414677786495	0.16724387841091598
-0.698715985112583	17:21144155:C:G:R:wC	-0.46431532848806	42	-0.448343779295819	17	GTEx	880.4670277336501	967.719241565096	880.4670277336501	GTEX	542.605944948847	701.776618268816	645.21140140533	0.151676469882322	0.239234320431591	0.27929728878666304	CTTACCAAGGACCCCCAGGTGACCGGACAGGAGGGGTGAGGCTAGGCTGCCAGGCAGACAGGGTAGCACCAGATGGGATGGGCTGGGGGCTCCAGGGCACGGTGTCTGTGGCAACCCAACCTGGGAAGATGTTATTGCTCTGCTGGAGACCTTGGGCCAGGCCCCGCGAAGCCCTGCCTAGCCCCTTGGCGTGGGTTAGC	1.22961940691756e-05	0.13494080904909	0.225365379625909	4.0926529373254e-06	0.052277794037918	0.108437375068878
-0.5875955655316	17:21144155:C:G:A:wC	-0.453564078197264	42	-0.42265787540283295	17	GTEx	856.2260623472072	997.632555683141	856.2260623472072	GTEX	569.274131265881	728.3505840077852	638.2954199800421	0.18264467467506604	0.208757523390177	0.26418027610669603	CTTACCAAGGACCCCCAGGTGACCGGACAGGAGGGGTGAGGCTAGGCTGCCAGGCAGACAGGGTAGCACCAGATGGGATGGGCTGGGGGCTCCAGGGCAGGGTGTCTGTGGCAACCCAACCTGGGAAGATGTTATTGCTCTGCTGGAGACCTTGGGCCAGGCCCCGCGAAGCCCTGCCTAGCCCCTTGGCGTGGGTTAGC	0.00308330461302806	0.0837329591962313	0.22737069702624	0.00129470270417201	0.0298041278481455	0.109624253452363
-0.00427855168127106	7:128409225:A:G:R:wC	-0.0895625126405374	42	0.125890713564222	7	GTEx	1411.88939045487	1472.97193478105	1411.88939045487	GTEX	1407.07827444317	1384.30876105334	1539.74110327888	0.137230235781417	0.151299695287758	0.232716380451442	CTTACCAAGGAGGAGATCGTTGACAAGTATGACTTATTTGTTGGCAGCCAGGCCACAGATTTTGGGGAGGCCTTAGTACGGCATGATGAGTTCTGAGCTACGGAGGAACCCTCATTTCCTCAAAAGTAATTTATTTTTACAGCTTCTGGTTTCACATGAAATTGTTTGCGCTACTGAGACTGTTACTACAAACTTTTTAA	0.983930248535806	0.7418934223565941	0.7463984535200571	0.97512765812142	0.553881158232633	0.588533789908957
-0.190876818929303	7:128409225:A:G:A:wC	-0.33274938230162504	42	0.27076760200677	7	GTEx	1604.71503572571	1584.6140099560998	1604.71503572571	GTEX	1405.88179986496	1258.3984388596	1936.65697712099	0.1100543273455	0.22438411656957105	0.161580852748959	CTTACCAAGGAGGAGATCGTTGACAAGTATGACTTATTTGTTGGCAGCCAGGCCACAGATTTTGGGGAGGCCTTAGTACGGCATGATGAGTTCTGAGCTGCGGAGGAACCCTCATTTCCTCAAAAGTAATTTATTTTTACAGCTTCTGGTTTCACATGAAATTGTTTGCGCTACTGAGACTGTTACTACAAACTTTTTAA	0.137663614499415	0.292726274637226	0.20061727813146105	0.0828494009935037	0.138088931136018	0.0937890052575884
-0.0396719229504001	15:83089328:A:G:R:wC	-0.17652390680808605	41	-0.13224362248027402	15	GTEx	921.0951447523939	363.66127500642096	605.36213686287	GTEX	896.784637211245	321.717366654312	552.468743445801	0.0887657117420814	0.2696558047602	0.20956768662784506	CTTACCAAGTCTTTTTATTTTTTACTTTTTATTAGCTCTTTCAGTCCTCTTAATAACTTTAAAAGAGGGTATTATTAATATCTGCATTTTATGGATGAGACAACTGAAGGTAGGTAACTTGTCCAAAGTCACAGGTGGCAGAGCAAGGATTGGAACCAGACAGTCTGACTGCCCTAGGCCCAACCAAGAGGAGCTGAGAG	0.7167662594945641	0.709808754654793	0.63490585385209	0.654926713551783	0.512708088112507	0.5280205184364269
0.7984968038843209	15:83089328:A:G:A:wC	1.59479812982916	41	0.5452580784994451	15	GTEx	881.2826179170801	468.7488833028791	683.671809058415	GTEX	1533.25353559673	1415.5808962796698	998.1209091690828	0.0752179949577321	0.144552229451363	0.13417944632173198	CTTACCAAGTCTTTTTATTTTTTACTTTTTATTAGCTCTTTCAGTCCTCTTAATAACTTTAAAAGAGGGTATTATTAATATCTGCATTTTATGGATGAGGCAACTGAAGGTAGGTAACTTGTCCAAAGTCACAGGTGGCAGAGCAAGGATTGGAACCAGACAGTCTGACTGCCCTAGGCCCAACCAAGAGGAGCTGAGAG	1.39763285232992e-25	2.3106943492180694e-27	0.00016590173136618	2.51715137421029e-26	2.65830833679944e-28	4.83116039496979e-05
-0.28418747836474395	3:122295798:T:G:A:wC	-0.75757929669567	42	-0.23285327699142006	3	GTEx	673.569448194375	698.259717300695	673.569448194375	GTEX	554.398288828099	412.56478820221395	573.7094360846	0.17382253005998702	0.24012316504730605	0.316503089211281	CTTACCAAGTTCAGGAGATGCCCCCTCCCTTGCCCCTTCAGCCTAGATGGTAAGGGGAGGAGGCTACTTCACCATCTCTCAATGGTTTCCTTAACCCTTGGCCCACACCTGTGTAAATAATTTCTTTATTAAATTATCTTCAATTATTAATTTTGAGTATACCATCTGTATACTGCCAGGACTTTTCGTGATACACCAGG	0.164774720040563	0.00586857482980296	0.6429640861326329	0.102063952690115	0.0016051938743393802	0.46190953119946
-0.4374955947886021	3:122295798:T:G:R:wC	-0.400532865364642	42	-0.0424370424609846	3	GTEx	362.61409397622396	417.65239572564093	362.61409397622396	GTEX	267.29198783448	316.731550252677	353.67040550096397	0.21679182659885105	0.29305224948743	0.4361390956704741	CTTACCAAGTTCAGGAGATGCCCCCTCCCTTGCCCCTTCAGCCTAGATGGTAAGGGGAGGAGGCTACTTCACCATCTCTCAATGGTTTCCTTAACCCTTTGCCCACACCTGTGTAAATAATTTCTTTATTAAATTATCTTCAATTATTAATTTTGAGTATACCATCTGTATACTGCCAGGACTTTTCGTGATACACCAGG	0.0782065125071696	0.344501889603211	0.9607210039262007	0.0435866070759381	0.171699717411663	0.9224868660609952
-0.188889933600874	X:139865162:G:A:A:wC	-0.100732779609788	41	-0.16867925239923998	X	GTEx	789.5660490949872	430.289612185685	594.0834465992681	GTEX	692.0910980775142	401.462241140813	528.570563371642	0.101542168815989	0.223701037500957	0.160287012151309	CTTACCAATGTCTCCCAATATCCAGGGCTTCTCATTTTAGGATTTATAAATGTCTACATCTGCTGTTGTTTATATCTGCCAGTATTTAGGAGTTCCAAGATACAGGACTTACAATATCTCTAATTTCCAGAGATTTCAGTGTCTATGACTTCCAATATTCAATATCCCAATGTTCAGGGCCTCCAGAAATATCAATGTCC	0.0940873642533086	0.8116924010759979	0.401968008218288	0.0628555760214425	0.652493486621606	0.292635522653753
-0.29969231293138104	X:139865162:G:A:R:wC	-0.30724834150650204	41	-0.400008566040286	X	GTEx	732.782633304798	416.095286206202	532.363048577529	GTEX	595.26817930885	336.281074697615	403.282106509522	0.101484373899543	0.282939354620412	0.16789298340385594	CTTACCAATGTCTCCCAATATCCAGGGCTTCTCATTTTAGGATTTATAAATGTCTACATCTGCTGTTGTTTATATCTGCCAGTATTTAGGAGTTCCAAGGTACAGGACTTACAATATCTCTAATTTCCAGAGATTTCAGTGTCTATGACTTCCAATATTCAATATCCCAATGTTCAGGGCCTCCAGAAATATCAATGTCC	0.00603110925168995	0.4834604099773479	0.0365750187090301	0.0031461199916776	0.27751620547104	0.0171945492033049
0.435525565491492	17:36410559:A:G:R:wC	0.256706899297021	41	0.823066720892033	17	GTEx	1050.45540145534	403.862685346584	729.4352892018892	GTEX	1420.99075449048	482.446574244883	1289.82159445334	0.0741286049339795	0.26687042538014105	0.126921440638066	CTTACCAATGTTAATTTTTTTACCCTTCCAAACATGTCAATTAGTACAATTTAAAAGTCCAATCATCCTTTAATAAAACCTGTTGGAATTCACTATTGCATCATCTTTGTGTTGCCATCTAGCCTGAAAAGAATTTCTGGAAAAAAAGTGTTTTGAAAAGTTCATGCTACTTACAAAATTTATTTATTTTTTATTTATTT	1.3884170997953001e-08	0.548753955916364	4.85139852374294e-10	4.22154827981336e-09	0.3360918624617289	8.88191014970359e-11
0.463329989108302	17:36410559:A:G:A:wC	0.475257011127658	41	1.00596968573752	17	GTEx	1364.09798310269	586.50202023338	1046.86924497356	GTEX	1880.9472965269501	814.8970947036099	2103.18200553302	0.0865092440742409	0.187511349569965	0.0976410885340901	CTTACCAATGTTAATTTTTTTACCCTTCCAAACATGTCAATTAGTACAATTTAAAAGTCCAATCATCCTTTAATAAAACCTGTTGGAATTCACTATTGCGTCATCTTTGTGTTGCCATCTAGCCTGAAAAGAATTTCTGGAAAAAAAGTGTTTTGAAAAGTTCATGCTACTTACAAAATTTATTTATTTTTTATTTATTT	2.58495692960116e-07	0.0353834461265052	5.95921376505733e-24	8.515810537786539e-08	0.0112591652009168	6.8490145523462785e-25
-0.0777057318744978	18:5290174:G:A:A:wC	-0.169867576823931	41	-0.184395829357179	18	GTEx	1424.16118334361	1003.4987997808197	1070.84524222247	GTEX	1349.7343716253	891.5229780840359	943.023778355655	0.0781717104645664	0.215165543661055	0.139009072825386	CTTACCACAGGTCCACTCACAAATCGCAGCTGGTATGGACTGGTACTGCCCCAAATAAGAGGAACCTAAGAGCTTGGCTCCAAGACCCCCCACCATCCCAGTGGGTTTGCTTGGCCTTTAGGATGTGTGACTACAGCTTTTGGGTAGGTACAGGGCAATCAAGATTGAGGAAGAACACTTCAGCAAAGCAACCATTATTT	0.3937779516270661	0.639522818367062	0.277692904960414	0.32020386232791404	0.4298350896146641	0.184673434446202
0.0408907993812473	18:5290174:G:A:R:wC	0.0534482721176963	41	0.139488094586421	18	GTEx	902.737069793156	561.481425476831	593.566661132704	GTEX	929.032396412372	582.971154506221	654.18368480335	0.0829897506173629	0.211590021747058	0.178412377233751	CTTACCACAGGTCCACTCACAAATCGCAGCTGGTATGGACTGGTACTGCCCCAAATAAGAGGAACCTAAGAGCTTGGCTCCAAGACCCCCCACCATCCCGGTGGGTTTGCTTGGCCTTTAGGATGTGTGACTACAGCTTTTGGGTAGGTACAGGGCAATCAAGATTGAGGAAGAACACTTCAGCAAAGCAACCATTATTT	0.687250312711304	0.90132008906381	0.547375884569098	0.622209682236572	0.8005750193631759	0.43431466667276
0.490087876417326	1:53067083:T:C:A:wC	-0.101050745282217	42	0.228298523621886	1	GTEx	885.177878046537	995.63693437722	885.177878046537	GTEX	1244.25435655743	927.640876297845	1037.48867755351	0.11279854651106097	0.160682276600803	0.20432143903299696	CTTACCACATTACATAAAATCTGCAGTTTACCTGGTTTCTCTCACACCAGTCTGTGAGTTTCCAGAAAAAACTCACAGCCTGTGAGTACAGGATCCAGCCCCATGTTTGACATTTCATGGGCTCAACAGGGGTTTTCTGAGCAGGGGGAGACATTGTGATGTGCTGCCCAGATCCCCCATCACTGAGGACTTAGGACAGA	4.03678190037072e-05	0.7230868247023929	0.440060519053389	1.39398381666578e-05	0.529424054493758	0.263844780623971
0.297448697850289	1:53067083:T:C:R:wC	-0.120852415248606	42	0.4029943359761311	1	GTEx	1015.4448271532001	1017.20763386051	1015.4448271532001	GTEX	1247.91984951411	935.488603349054	1341.4232740787	0.106793435523112	0.172309776021281	0.211704466883966	CTTACCACATTACATAAAATCTGCAGTTTACCTGGTTTCTCTCACACCAGTCTGTGAGTTTCCAGAAAAAACTCACAGCCTGTGAGTACAGGATCCAGCTCCATGTTTGACATTTCATGGGCTCAACAGGGGTTTTCTGAGCAGGGGGAGACATTGTGATGTGCTGCCCAGATCCCCCATCACTGAGGACTTAGGACAGA	0.0116133902401619	0.6855464669728909	0.133440740912219	0.0053482942899309	0.483073921817429	0.0569661696524236
0.353339388944358	17:45952610:G:A:A:wC	-0.18638545013678895	41	0.654901415995316	17	GTEx	229.184008668803	177.871871617022	142.877017431951	GTEX	293.076404470254	156.26734016732598	224.91935888127497	0.15784207228189	0.5927209909448791	0.25440190563903	CTTACCACCCTCATCCCTCTCCAGGGCCTCAGGGCAAGTATTTGCCATCTGCCATCTCCTTGCATTCCTGGGGCTGGCTCCCAGGCTCCCTGCTTCCCCAGGGGGGCCTGAGAACCCTGCTCATCTGCCCTATACCATCAGAGCTGCCCTTGCCACCCTCAGAATGCCTGAGTCCTTTGTTCCGCAGTCCCCCCCAAGGC	0.0411380195989374	0.873953693838035	0.0226727093327221	0.0251843779421791	0.7531737325880531	0.0100449312767414
0.554576228703576	17:45952610:G:A:R:wC	-0.8469216467361371	41	0.155302923463621	17	GTEx	132.701149775331	139.15705085911802	143.437301758174	GTEX	194.985292334413	77.4914679090243	159.737863608453	0.18264834171179	0.549204601701742	0.263495420890122	CTTACCACCCTCATCCCTCTCCAGGGCCTCAGGGCAAGTATTTGCCATCTGCCATCTCCTTGCATTCCTGGGGCTGGCTCCCAGGCTCCCTGCTTCCCCGGGGGGGCCTGAGAACCCTGCTCATCTGCCCTATACCATCAGAGCTGCCCTTGCCACCCTCAGAATGCCTGAGTCCTTTGTTCCGCAGTCCCCCCCAAGGC	0.00467560454984447	0.26811495557163	0.659426251804658	0.00239496290288378	0.123052289840013	0.555596228378219
-0.7375535491085758	10:25140411:G:C:A:wC	0.066903429747165	41	-1.4164888983077402	10	GTEx	26.2732820389615	5.08758116912194	15.115671444468699	GTEX	15.7543342458566	5.306601955954362	5.65590788723706	0.576618002155291	2.46883021743124	2.0468629861583603	CTTACATTCAGATCTCTGAAGTATTCATTGTAATCTAAGGCATATCCCACCACAAATAAGTTTGGAATCTCAAATCCAGCATCTTAGCAGACAGAGAAACAGAAAAAAAAAAAGGAACAAAATTTAGATTATATAAATGCAAGTCACCATATGCTGCTGTCGCCACTCAAACTTGAGGACCTTTCATTGAGGCAGGAGGG	0.263335422191883	0.9899795273582208	0.598836881942904	0.20086095055314895	0.978380578616395	0.488919009065135
1.36118764696452	12:99101441:T:C:R:wC	1.12590169924528	42	1.1679604741762	12	GTEx	284.510858519924	266.670253674252	284.510858519924	GTEX	730.2865648611571	581.755230636545	639.098870991445	0.20528837859446894	0.19864106189062	0.322509426680274	CTTACATTATAAGCTCTTTGAGGCCAGGAACCCTGGCTGGTCCCCACAGCATCCTAATACAGCATTATGTATGAATTATAGCTAAAATTCATTCAGTGCTTACTATATTCAAGACATTATGCAAAGTACTATATATATATATATATATACATATAAATTTACTAATTCTCACAATAGTCCCTTTTGCAGATGAGGAAACA	1.27865256170823e-10	7.67920111946517e-08	0.00108197059008771	3.34297239520175e-11	1.4445631086634198e-08	0.000292925840487258
0.950590054375964	12:99101441:T:C:A:wC	1.06071779360735	42	1.11330340020175	12	GTEx	202.484388970158	158.458668169936	202.484388970158	GTEX	391.044911407645	330.82211729666597	438.31956904893997	0.1922784501601	0.31549358356838103	0.36541390730886897	CTTACATTATAAGCTCTTTGAGGCCAGGAACCCTGGCTGGTCCCCACAGCATCCTAATACAGCATTATGTATGAATTATAGCTAAAATTCATTCAGTGCCTACTATATTCAAGACATTATGCAAAGTACTATATATATATATATATATACATATAAATTTACTAATTCTCACAATAGTCCCTTTTGCAGATGAGGAAACA	2.41155132354362e-06	0.0029485171978249802	0.007599201861348409	7.660642596066359e-07	0.000773549322257362	0.00231375138406075
-0.288471309627484	10:95275894:C:G:R:wC	0.149722485444839	42	0.21754877661116295	10	GTEx	638.196230116182	666.429256539977	638.196230116182	GTEX	522.620066798465	739.72773661621	741.165709118862	0.18260322966820106	0.201505368470412	0.295495243795627	CTTACATAGATCTTAGTGGAGTTTTAGAGCAACCCTAAGAGGCGGGGCAGGAAAGGTCAGTATTCTCATTTTACAGATGAAGAAATAGGTTTAGCAATTCTAGATGACAAGCTAAGAAAAGAAAAATGAGAAACTCCATGCAATGCTCTCCTTAAAAGACTGACAGTTTGGAGGGGACCAAAGCCTTGAATTTTATAGAG	0.18141982369545806	0.663997632242446	0.642684994209543	0.114159290442957	0.457469672373773	0.46159832954553
-0.341546819377709	6:101986076:C:A:R:wC	0.128819423283966	42	0.110495526842804	6	GTEx	296.345000180015	258.221098271296	296.345000180015	GTEX	233.68451067506302	282.659348485841	318.787034260837	0.252975787360238	0.3308471692281369	0.4038604881149889	CTTACAGTATGATTTTGGTTTGTGTTATTACTGTAAAGTACACCAGTGGCTTATATTTGCAGGACTAGAACTGTCTCAAGATGCTATGATGCTCAATTGCATCATCCAGAATTTAGAATCAGTTAATCTAATTTTAGTGATGGCAACTGAATTTCCAGGCACACATATAAATTTGACAGTAAAGTGTAGTTCTGAAAAAC	0.263030173787732	0.8400499631554091	0.88059510610311	0.17697857242752202	0.697008137169289	0.7843933712908149
1.23440029931369	11:76778582:G:T:R:wC	1.21232453012158	41	1.18102095227701	11	GTEx	218.72144745118	126.95076083206101	152.049131938648	GTEX	514.211315326595	294.30334013288	344.154436127837	0.112513023966887	0.27460343063826104	0.206099320957228	CTTACAGTTCCCCCCTTCTCTTCCCTGCTTAACCCCCCTTTCATCCCTGCAATCCACCAACCCCTTCTGGGTGCTCCACCACCCAGGCCTGGGGAAGGGGCAGGGCCGAGGCTCCTACTGCCCCAGCCTATCCGCTTCTTGGCACTACTCCCCAGGTTGAAAGGGGGCTTTTCTCCTTGACTGCAGGGCGGGCGCACGTG	3.0088125370604602e-27	4.58536700853881e-05	4.8453716997302e-08	5.25833994761388e-28	1.01094391271212e-05	1.0022445674253901e-08
0.117387636580939	11:76778582:G:T:A:wC	-0.291795478808671	41	-0.168406942608524	11	GTEx	263.776337709539	181.70396407206601	199.77730956008202	GTEX	286.381139073754	148.489552555276	177.728682244317	0.136395174732088	0.476013677826711	0.308612039521932	CTTACAGTTCCCCCCTTCTCTTCCCTGCTTAACCCCCCTTTCATCCCTGCAATCCACCAACCCCTTCTGGGTGCTCCACCACCCAGGCCTGGGGAAGGGTCAGGGCCGAGGCTCCTACTGCCCCAGCCTATCCGCTTCTTGGCACTACTCCCCAGGTTGAAAGGGGGCTTTTCTCCTTGACTGCAGGGCGGGCGCACGTG	0.465395457400509	0.731145234674681	0.685351269239782	0.389434355284958	0.539877597799749	0.585278069566857
-0.5572520018027249	6:56289250:G:A:A:wC	-0.17938653444973604	42	-0.633985567172432	6	GTEx	730.738930750074	633.815148549547	730.738930750074	GTEX	495.816617804409	559.872466663483	471.81750561416396	0.18577702648741606	0.197856305250466	0.43802463627257693	CTTACAGTTTTAGAAGGGAATCCTGCTCAGAGGCCAGAAAGAATCATTTGGTGTCACACAGGATCAATTTATTGGTTTAAAAAAAGGCCAATGATAACCAAAGAATTGTGAAATTTTCTTAGTTGTTATTTAAAAAATCCAAGTATTTGGCATCCTTCAAATGATAAAAGCATGTAGCAAAGTTTAAAAGACTATTGTCC	0.00615590523009135	0.577884590302465	0.286661597380135	0.00270357138527807	0.3645916037518671	0.147792141487832
-0.6663846612558629	6:56289250:G:A:R:wC	-0.56297495643996	42	0.0779420092817047	6	GTEx	670.1582176278749	588.258296240753	670.1582176278749	GTEX	421.762393351791	398.096648525944	708.980186083647	0.182572836477242	0.217814394300148	0.284690058424581	CTTACAGTTTTAGAAGGGAATCCTGCTCAGAGGCCAGAAAGAATCATTTGGTGTCACACAGGATCAATTTATTGGTTTAAAAAAAGGCCAATGATAACCGAAGAATTGTGAAATTTTCTTAGTTGTTATTTAAAAAATCCAAGTATTTGGCATCCTTCAAATGATAAAAGCATGTAGCAAAGTTTAAAAGACTATTGTCC	0.000678368396413634	0.0310590937624724	0.880493602158505	0.00026227493542248904	0.009747661846572721	0.7842548683492209
0.422529758376654	7:154978365:A:T:R:wC	0.0455122825463768	41	0.581105135290562	7	GTEx	2932.5615794435	1642.48421944957	2327.19001582683	GTEX	3929.8605980319203	1694.60404821775	3482.3441166538396	0.0545621536879404	0.128390230525864	0.0887863275604099	CTTACATAATTCTTGTTAAGATGATTGTGAGGTGGGGCTCACAAGCAGGAGAAACTTCTTTTCAGTGTAGCCATTGATTTAACATTTCTGAAGATTATCACCTCTTTCTAAAGATCTAAATTTCCATCTGGGATCTTTTTTTTTTTCAGTTTGAAAGACTTCCTTTAATATTTTTACTAATGGCCAATTGTCTTGGTTTT	4.03965481102423e-14	0.8559713324699101	3.27927648090792e-10	9.63308923715881e-15	0.722976192337068	5.95015674270978e-11
0.382637774595037	7:154978365:A:T:A:wC	0.518691714540299	41	0.690240051869854	7	GTEx	1310.8851895977	602.24157709945	920.6573556098759	GTEX	1708.4444971765695	862.3774520840808	1484.88158065981	0.0678553462517603	0.206613765298652	0.107827095201245	CTTACATAATTCTTGTTAAGATGATTGTGAGGTGGGGCTCACAAGCAGGAGAAACTTCTTTTCAGTGTAGCCATTGATTTAACATTTCTGAAGATTATCTCCTCTTTCTAAAGATCTAAATTTCCATCTGGGATCTTTTTTTTTTTCAGTTTGAAAGACTTCCTTTAATATTTTTACTAATGGCCAATTGTCTTGGTTTT	5.4337988648753204e-08	0.0376417456314679	8.30584511115663e-10	1.7101891838582098e-08	0.012058039239836	1.53999004735148e-10
1.2031331328663502	11:18655463:C:G:R:wC	1.09841331039934	42	1.01853471731263	11	GTEx	263.348131651392	238.540772766986	263.348131651392	GTEX	606.108058565474	510.079013741538	532.557723256821	0.16995975837094898	0.21440926516360506	0.406619528508187	CTTACATACATATTTCCTTCCCAATCTCTAGGCTGAAGTTTATGTGGAAGCCAAAAACTACCAGCGCTAGAATCCACAGCGTGCCAGGCACAGCTCACTCACGGCTTTCACGCAATTCTAGCTACAACACCCAAACCGCAAAGTCCCTGTTGCAGGGGTAAATAAGCCGGCGAAACCCATTCACAGGAAGGCTCCCGCGT	5.8204549626776705e-12	1.4986994904166701e-06	0.0349966933987262	1.45272350799972e-12	3.00752199484054e-07	0.0122491587949808
1.33529955147768	11:18655463:C:G:A:wC	1.0555104016089	42	0.7641594449151079	11	GTEx	216.301628290113	219.573996582567	216.301628290113	GTEX	545.467854893011	456.124077808992	366.03668438701004	0.19965534772006896	0.271174662065434	0.384279972445828	CTTACATACATATTTCCTTCCCAATCTCTAGGCTGAAGTTTATGTGGAAGCCAAAAACTACCAGCGCTAGAATCCACAGCGTGCCAGGCACAGCTCACTGACGGCTTTCACGCAATTCTAGCTACAACACCCAAACCGCAAAGTCCCTGTTGCAGGGGTAAATAAGCCGGCGAAACCCATTCACAGGAAGGCTCCCGCGT	8.70275652667763e-11	0.000415527261820648	0.113095552059295	2.2620563972992806e-11	9.92722878646953e-05	0.0467510370351499
-0.0771095111667784	10:95275894:C:G:A:wC	0.430330497667248	42	0.836180384497673	10	GTEx	412.624518040597	406.621749317942	412.624518040597	GTEX	391.03834221414803	547.86541627421	737.668944032171	0.194458711072527	0.272355601013053	0.273912284510974	CTTACATAGATCTTAGTGGAGTTTTAGAGCAACCCTAAGAGGCGGGGCAGGAAAGGTCAGTATTCTCATTTTACAGATGAAGAAATAGGTTTAGCAATTGTAGATGACAAGCTAAGAAAAGAAAAATGAGAAACTCCATGCAATGCTCTCCTTAAAAGACTGACAGTTTGGAGGGGACCAAAGCCTTGAATTTTATAGAG	0.7736777054635171	0.25291329270770496	0.00745843290600783	0.6917110524797501	0.114099594950356	0.00226769499045754
-0.274112526608126	1:177937964:A:G:A:wC	-0.291367000915002	42	-0.0715671675297481	1	GTEx	282.098932915275	297.778114395654	282.098932915275	GTEX	233.358834204983	243.43885177517	268.561808907338	0.237900482429292	0.315930386614583	0.452866926365618	CTTACATTAACCCCCTCAAAGAACTAGAACCTATATAATATGGTCATACCTGCTCCTCCTCCAGAGGAGCCAACAAGAGGCAAATTTGGGATTGTTTTCGTAAGAAAATAGAAGGCCATATCTCAGGATTCTTCCCGGTTGGAGATTTTAAATGCTGAAAGTCTCCCTAGCATCAAACTAATTTTCCCCCACGTAATCCT	0.34885015241242995	0.5696022449878629	0.934034780709404	0.24923269687185895	0.356397854765609	0.8744321027085591
4.75871813160003	3:12031269:G:A:A:wC	6.7724278906974185	42	5.8072351448519886	3	GTEx	320.603987452803	278.57595576229403	320.603987452803	GTEX	8669.026538228822	30427.5318969365	17941.8947884298	0.108905885729448	0.0877003616108845	0.126594655930343	CTTACATATTCTAAGTGTGGCCTAAAGGTTTCTCCATACATAGGGAACTGCAACCTAACGTGATGTGTAAACAGACTGGAACCTACTATTGGAACAAGTAGCCCAGTCTCAGCCAATCAAAGCGGCCGAGCTTCAGCCAATCACAGGCAGCTAAATGTTCAACTCGACTTCAAATAAGGCAAACGCCCAGCTGTAACCAA	0.0	0.0	0.0	0.0	0.0	0.0
4.88877038889629	3:12031269:G:A:R:wC	6.64878647423272	42	5.83301534694295	3	GTEx	369.266081774042	399.347674347614	369.266081774042	GTEX	10938.303731991	40033.1503775947	21049.5479978184	0.107610141736033	0.0878051829929281	0.111171356820373	CTTACATATTCTAAGTGTGGCCTAAAGGTTTCTCCATACATAGGGAACTGCAACCTAACGTGATGTGTAAACAGACTGGAACCTACTATTGGAACAAGTGGCCCAGTCTCAGCCAATCAAAGCGGCCGAGCTTCAGCCAATCACAGGCAGCTAAATGTTCAACTCGACTTCAAATAAGGCAAACGCCCAGCTGTAACCAA	0.0	0.0	0.0	0.0	0.0	0.0
1.22906871477832	1:220867903:C:T:R:wC	0.6365475504068989	42	-0.169299007247648	1	GTEx	597.310272099116	478.597405499648	597.310272099116	GTEX	1400.8123744551199	744.238580334952	531.197367514296	0.11440382851262	0.199359958084502	0.291768725562503	CTTACATATTGCCTTTATTTAAAAAGGGAAACATAGTATGGGGGTTAAGGTCATAGGCCCTGAAGTGAGATTTCTTTGGGATTGAACTTCAGCTCTGCCCCTAACCAGATATATACATGTGGACAGATGTAATCTCTCTGTGCTTTGAATGATTGAAGTCTGATAGACAAAGGCCACCAGGGACATGCCAGTAGCCAATC	3.51565057834633e-26	0.005189374784010999	0.725499857711495	6.3760869578840884e-27	0.00140824461263447	0.5617455680614011
1.05676548451106	1:220867903:C:T:A:wC	0.173867759011851	42	0.14284302850794595	1	GTEx	930.472578226991	828.696552353896	930.472578226991	GTEX	1934.9893052219104	934.550273597852	1028.5240241757801	0.0994386578744251	0.17791206176008606	0.228489856477148	CTTACATATTGCCTTTATTTAAAAAGGGAAACATAGTATGGGGGTTAAGGTCATAGGCCCTGAAGTGAGATTTCTTTGGGATTGAACTTCAGCTCTGCCTCTAACCAGATATATACATGTGGACAGATGTAATCTCTCTGTGCTTTGAATGATTGAAGTCTGATAGACAAAGGCCACCAGGGACATGCCAGTAGCCAATC	1.2155657993751799e-25	0.540424525715959	0.702223681199436	2.22434890931789e-26	0.328436506967683	0.531865161953864
0.667372164845842	22:23538698:T:C:A:wC	0.4518940749109861	42	0.6082385266875999	22	GTEx	1152.59260274868	1216.43380407202	1152.59260274868	GTEX	1831.1555721233105	1663.32599576103	1756.97831628832	0.104839364989738	0.14683314963309502	0.21584402513660506	CTTACATCTGTCCTGTTTCTTAGGGGACGAGGTTGTGGAGGGGAGGGTATTCCAGGCAGGGAATGTGGGCAAGAACTCGGAGGCTTGAAGCATTCAGTACAGTCGTCTCTCGATATCCGCAGGAAATTGGTTCCAGGATTCCCTTGGGCAGCAGTCCCCAGCCTCCTTTTTGACACCAGTGACCAGTTTCATGGAAGAAA	7.235435469271762e-10	0.0075011238314064	0.0150230670184416	1.94446761780543e-10	0.0020867302928011104	0.0048330738562254606
0.597045138694265	22:23538698:T:C:R:wC	0.457858130959669	42	0.4905903891217059	22	GTEx	1621.93732535142	1688.17429622788	1621.93732535142	GTEX	2453.1165622807002	2318.86122981306	2278.44807760018	0.097011511248395	0.118261605154931	0.169707314074544	CTTACATCTGTCCTGTTTCTTAGGGGACGAGGTTGTGGAGGGGAGGGTATTCCAGGCAGGGAATGTGGGCAAGAACTCGGAGGCTTGAAGCATTCAGTATAGTCGTCTCTCGATATCCGCAGGAAATTGGTTCCAGGATTCCCTTGGGCAGCAGTCCCCAGCCTCCTTTTTGACACCAGTGACCAGTTTCATGGAAGAAA	2.73761044024513e-09	0.000451166525527747	0.0121599028349363	7.537454172874321e-10	0.000108136411616684	0.0038425908026310704
0.3316505094252249	13:70484652:G:A:A:wC	0.516150116445356	41	0.249127048939186	13	GTEx	1493.73106409471	745.556288159449	1074.53631145386	GTEX	1879.4044909642605	1066.19199940082	1277.1979299958198	0.0657576878419231	0.15418236542765398	0.118236670339399	CTTACATGTTATTAGGAAAGGCAACAAGGGTTTTCAATTGTTTGTTTATTCATACCACGGCCATCAAAATTATTTATTAAGAAACCACTACTATGTTTCAGGTATCGGATGGCTGTGGATATAAATATTAAACAAAGCAGACAAGCTCAGATAATGTTCTAGACTTCCTATCAAACATAGACTGAGAAATTATGGGAAAA	1.32000668110071e-06	0.0030976704184057	0.0683425617317508	4.5703422728852996e-07	0.0008149696860938768	0.0351158314646137
0.269017509292496	13:70484652:G:A:R:wC	0.300199148830311	41	0.165773010079816	13	GTEx	833.87002796045	368.230141347002	667.047735110886	GTEX	1005.92494522444	453.36183590580987	748.682296097429	0.0797197136430577	0.29585249364888394	0.136691619823142	CTTACATGTTATTAGGAAAGGCAACAAGGGTTTTCAATTGTTTGTTTATTCATACCACGGCCATCAAAATTATTTATTAAGAAACCACTACTATGTTTCGGGTATCGGATGGCTGTGGATATAAATATTAAACAAAGCAGACAAGCTCAGATAATGTTCTAGACTTCCTATCAAACATAGACTGAGAAATTATGGGAAAA	0.00155261549843163	0.520741590843549	0.326143993998944	0.000739386748735974	0.310252684339598	0.225224722799878
-0.197553358909624	1:177937964:A:G:R:wC	0.00587162495291098	42	-0.25725357532606	1	GTEx	482.802883501334	456.74894188045	482.802883501334	GTEX	421.5863612549	458.721904771636	403.90773878201895	0.18977195236632105	0.234367070873323	0.30920338024230104	CTTACATTAACCCCCTCAAAGAACTAGAACCTATATAATATGGTCATACCTGCTCCTCCTCCAGAGGAGCCAACAAGAGGCAAATTTGGGATTGTTTTCATAAGAAAATAGAAGGCCATATCTCAGGATTCTTCCCGGTTGGAGATTTTAAATGCTGAAAGTCTCCCTAGCATCAAACTAATTTTCCCCCACGTAATCCT	0.403229441368526	0.9907706123691892	0.590739771548329	0.29787369813333603	0.980012598009582	0.4054155839399921
-0.32836022483547805	12:25440725:A:G:R:wC	0.180965174258057	42	-0.3650238652201939	12	GTEx	213.694677109389	185.406637035384	213.694677109389	GTEX	170.316729309776	210.177586904403	165.74289902450099	0.270246502116109	0.38337154903997495	0.811448375797845	CTTACCACTCTTTCCTTGGACTGCATATTTCTCCTTTCCATATATAGTTGCCTCTGCCTAGAATATTTTCCCTCTGGCTTCACTGACAGAATAACATCTACTTATTTTCTCAAGTCTGAACTCTGTGAAGCTTTCTCATAAACCCTTCTTGCTAGACACACTCAGTTGCTCAATAATTGTTCTTCATTGGTCTAAACTTG	0.320028299975648	0.801274427876521	0.7930205326933331	0.224350955801288	0.63690108957028	0.652824100143505
9.260828034216061	1:111682758:G:GC:A:wC	7.04152402692385	42	10.6179493023795	1	GTEx	0.370140222728193	2.77909635329209	0.370140222728193	GTEX	192.987260000768	364.4703791584069	497.01663097303395	0.955813311940515	0.432002052233905	0.963739485857576	CTTACCAGACCGACTAGCGCTGGCCGCTGGCGCCGAAGCCCCTATGCTAAAAGGAGACAGGGCTGGGCCACGGGGCGCGCTCCCGAGCAGACCGGCCGGCCCCCGGGGCGCGCTCACGGCACCGAGGAGCGCGCCTGCGGCGCTGCTCGTTCAAACCTTGTTCCCCTTTACGGCAATCGCGAAAGTGTCGTGAACGTGCT	1.7002486114633494e-21	1.2404081490948499e-58	2.8314856018087198e-27	3.35962514090884e-22	9.91019703269014e-60	3.1486063745593994e-28
-0.0553281599570208	14:106996244:C:T:A:wC	-0.3656705988525569	42	0.137438160161325	14	GTEx	803.764677020141	734.229432564209	803.764677020141	GTEX	772.990079396606	569.772236009994	885.2984617055	0.141999094869394	0.207802263766175	0.22459430766454894	CTTACCCTTCCCCTTTTGCCTTGTATCCAATAAATAACAGCAGAGCCAGGCATTTGGGGCCACTTCTAGTCTGTGTCTTGGTGGTAGTGGTCCCCTGGGTCCGGCTGTTTTTTCTTCTATCTCTTTGTCTTGTGCCTTTATTTCTATGATCTCTCATCTCTGCACATGGGGAGAAAGATCCACAGACCCTGTAGGGCTGG	0.7778507502125039	0.188310093813238	0.709027158595448	0.6968046828682489	0.0784579059500377	0.540577692577445
7.006008026976019	1:111682758:G:GC:R:wC	8.67339250434863	42	8.41672231320139	1	GTEx	10.9494738496156	6.3954376772420005	10.9494738496156	GTEX	1451.7451692615198	2553.12267247909	3841.3275839519	0.199380119066902	0.251779576847875	0.23312800465364494	CTTACCAGACCGACTAGCGCTGGCCGCTGGCGCCGAAGCCCCTATGCTAAAAGGAGACAGGGCTGGGCCACGGGGCGCGCTCCCGAGCAGACCGGCCGGCCCCGGGGCGCGCTCACGGCACCGAGGAGCGCGCCTGCGGCGCTGCTCGTTCAAACCTTGTTCCCCTTTACGGCAATCGCGAAAGTGTCGTGAACGTGCT	4.2279203292899164e-269	1.5561101195905884e-258	6.99849388241129e-284	1.714571418791478e-270	4.765555221329264e-260	2.003131475348508e-285
-0.8688715754180201	11:57194155:G:A:A:wC	0.124405778319919	42	-0.827942113735197	11	GTEx	435.431833167477	398.355710732528	435.431833167477	GTEX	237.689016321321	434.257058138644	246.08096716261105	0.268813653016883	0.286011328954091	0.421103339496408	CTTACCCAATAGCTCCCCGGGAGCAGGTGGAGAAGCGGAGCTCCTGCGCTCGAATTCTGAATACCGTCCCCTAAAATAATGACAGCAACTCAACCAGGTACAGAGGCAGGGAGATTTCATACAGAAGACACAAACTCCCGCTGCCAAGTTGGTGTTATCTTCAGTTTACTGACAATGAAACAAAAGCTCCCATGGATTTC	0.0029345716377791107	0.818760257327085	0.118225289237777	0.00122821718533345	0.6635856484199661	0.0492840881027969
-0.55152575890593	11:57194155:G:A:R:wC	-0.0428546769974359	42	-1.00596124319582	11	GTEx	586.860313836334	535.1238137958529	586.860313836334	GTEX	400.377654791042	519.624883409529	292.68358335622	0.21227492879765694	0.278097288500866	0.38469583548717	CTTACCCAATAGCTCCCCGGGAGCAGGTGGAGAAGCGGAGCTCCTGCGCTCGAATTCTGAATACCGTCCCCTAAAATAATGACAGCAACTCAACCAGGTGCAGAGGCAGGGAGATTTCATACAGAAGACACAAACTCCCGCTGCCAAGTTGGTGTTATCTTCAGTTTACTGACAATGAAACAAAAGCTCCCATGGATTTC	0.019487025988472	0.941741547692718	0.0263080012605822	0.00937228437550683	0.87753121478575	0.00892399286556451
0.0532329960330234	5:31554465:A:T:R:wC	0.8670118750631229	41	-0.6085777362602	5	GTEx	625.388455347888	364.7166825257071	482.735623023109	GTEX	648.9458547864621	664.922721076913	315.912709168817	0.108539195214699	0.197371466667974	0.263581556812014	CTTACCCACATGTGTTCCTATAGAGTTGCATGTAGCTAAAATTATAGTGTGCTGCCTAACTTTGTGCTAATAACGAAGGACACACATTATCATTGCCTCACAGTGGATGGCACCTGACCCCATTTTTCCAAGGATTCTATTTTCCAGTGAATTTTTGTCACCGAGTTAATTTCCCAAGTCTGATAGCATGAATGCTTATT	0.6887070597854079	5.0598664920931e-05	0.0435127957368006	0.623815843452322	1.11903983479694e-05	0.0209503355781025
-0.40058243978271	5:31554465:A:T:A:wC	0.670022413726609	41	-0.5390597021967101	5	GTEx	988.5970883608388	576.79965331006	712.670075209956	GTEX	748.750085530428	918.271783723317	489.790587474657	0.0920236871130133	0.17951601670201606	0.166333635310971	CTTACCCACATGTGTTCCTATAGAGTTGCATGTAGCTAAAATTATAGTGTGCTGCCTAACTTTGTGCTAATAACGAAGGACACACATTATCATTGCCTCTCAGTGGATGGCACCTGACCCCATTTTTCCAAGGATTCTATTTTCCAGTGAATTTTTGTCACCGAGTTAATTTCCCAAGTCTGATAGCATGAATGCTTATT	3.43252623462215e-05	0.0007734003066910231	0.00328902062018951	1.34264979435491e-05	0.000189677289715196	0.00119180559788295
1.2279069979788502	11:60657518:C:T:R:wC	0.834750258822409	42	0.34731799276593	11	GTEx	24.9500641289215	27.4556248681174	24.9500641289215	GTEX	58.362300621883	48.9261022370331	31.4654148547715	0.53946561540505	0.6189122074199129	1.48227784102568	CTTACCCCACTCCAGGGAGGCAGCCAGCCCCGACCTTCCACTGGGATGGCCCTTGTCAGGGGACTGTCAATCACCCCAGACTGTACACCATGGTTCCCCCGACTTTGCCACCATGACCTCCTTCCTGTTCCTCCATATATCTCGCTCAGTCCAGCCCTAGAACCTGCTCTCTGCCTGCCAACACTCCTCCCCTCTCAGGT	0.0438563270889463	0.352836159430206	0.8991150605197209	0.022836774091163	0.177421215261142	0.814741457472938
1.5309657433223798	11:60657518:C:T:A:wC	0.8602809312553928	42	0.6709764725514611	11	GTEx	47.6100203128394	68.7328170454074	47.6100203128394	GTEX	137.112281269035	124.548130092117	76.3737831254277	0.367922427213239	0.4020617309377679	0.7944924208186999	CTTACCCCACTCCAGGGAGGCAGCCAGCCCCGACCTTCCACTGGGATGGCCCTTGTCAGGGGACTGTCAATCACCCCAGACTGTACACCATGGTTCCCCTGACTTTGCCACCATGACCTCCTTCCTGTTCCTCCATATATCTCGCTCAGTCCAGCCCTAGAACCTGCTCTCTGCCTGCCAACACTCCTCCCCTCTCAGGT	8.90638664898187e-05	0.0899265499737686	0.583568090396964	3.16704285888444e-05	0.0323811419416558	0.3983706432216521
-0.0564039906498443	14:74029859:G:A:A:wC	-0.234346929242965	42	-0.15164385522457802	14	GTEx	628.7683977328579	660.333236205027	628.7683977328579	GTEX	604.072454227345	561.581905448162	565.7276432703791	0.170218728930006	0.25419994583001504	0.263384418543583	CTTACCCCCGCTCCCCTTTTGAAACCCTTAATAAAAACTTGCTGGTCTGAGACTCAGGTGGGCATCACGGTCCTACCAATATGTGATGTCACCCCCAGCAGCCCAGGTGTAAAATTCCTCTCTTTGTACTGTCTCTATTTGTCAGCCGGCCGACTCTTATAGAAAATAGAAGGAACCTACGTTGAAATATTGGGGGCGAG	0.8128187360341221	0.569787800720323	0.728038628469149	0.7403711880101259	0.35658074083735897	0.564783464926714
0.202161985278031	14:74029859:G:A:R:wC	-0.122671361636869	42	0.0333311334889579	14	GTEx	957.836999768785	947.225907314846	957.836999768785	GTEX	1101.89186703176	869.917225619054	981.351554407368	0.119100996615057	0.168230078301228	0.260247694068507	CTTACCCCCGCTCCCCTTTTGAAACCCTTAATAAAAACTTGCTGGTCTGAGACTCAGGTGGGCATCACGGTCCTACCAATATGTGATGTCACCCCCAGCGGCCCAGGTGTAAAATTCCTCTCTTTGTACTGTCTCTATTTGTCAGCCGGCCGACTCTTATAGAAAATAGAAGGAACCTACGTTGAAATATTGGGGGCGAG	0.14739997413407802	0.6711189316144879	0.947131380990152	0.0896211361399505	0.465886644053233	0.8980898936599159
0.154660566954889	9:136227694:C:G:R:wC	0.06934742562464599	41	-0.7335208637041791	9	GTEx	293.971155912297	173.56026618592603	218.10120585660198	GTEX	326.757107065177	182.021157298554	131.261174483004	0.133447753936173	0.3834133151431479	0.295724090175814	CTTACCCCTGGGCACAGGGACCTGATTACTAGCCACCACCTTTGCCTTTGCCATCAGGGCAGGAGTGGAGACTTCCCCGCCTTTGGTAGATAAGCAGGACCAAGGCCAAAAGAGGACAAGGTCCTAATGAGTGTGTGGCATTGCACTGTACTCCTCTGAGGCCCTGCTGAGCGGGGTCTAATCCTGCAGCTGTTAAGGAA	0.314514827324894	0.930797882470003	0.0287898576228736	0.246472618161422	0.8564707238938422	0.0131226567412028
0.42573396643238093	9:136227694:C:G:A:wC	0.417180704524924	41	-0.10390527281424	9	GTEx	276.587066071049	222.955810320671	215.67645070271095	GTEX	372.2681038207791	297.542352482808	200.377181120683	0.127660720443287	0.30149466358088395	0.280917939067305	CTTACCCCTGGGCACAGGGACCTGATTACTAGCCACCACCTTTGCCTTTGCCATCAGGGCAGGAGTGGAGACTTCCCCGCCTTTGGTAGATAAGCAGGAGCAAGGCCAAAAGAGGACAAGGTCCTAATGAGTGTGTGGCATTGCACTGTACTCCTCTGAGGCCCTGCTGAGCGGGGTCTAATCCTGCAGCTGTTAAGGAA	0.00177731152665385	0.336692986455128	0.7900923798938391	0.000853343339733533	0.166447754380331	0.711473639998481
-0.298694180432583	2:121981210:G:A:A:wC	-0.42563680086302297	42	-0.630573818668949	2	GTEx	515.952873226063	468.419408420365	515.952873226063	GTEX	419.32591980214204	348.707922471587	333.41403888137796	0.190079956753907	0.293094826249632	0.449180792456507	CTTACCCGTGATTGCCAGGAAATAAAATAGTCTTTTTCTATTACCATCCCCCTAACCTCCCCACAAAGGGCCTCAGAACTAATGTCTCTGAGAAAGGCCATGCACATACATTGTGGCATCTACCATGCCAATGCGCCAGTGCAGAGACAGGAGCACATCTTTGGGTTCCGCAGCAGCAGATCCTTAGAAACAACGTAGAG	0.18403448475934506	0.30617301356896603	0.305158223880216	0.116086668472432	0.14644174045064098	0.160369248298011
0.0805163226694898	2:121981210:G:A:R:wC	0.0200058642016482	42	0.456799210983496	2	GTEx	409.690462230395	430.241159151333	409.690462230395	GTEX	433.196822924521	436.557433276105	563.105724395311	0.17382217693200305	0.25534079962656	0.35956008947163104	CTTACCCGTGATTGCCAGGAAATAAAATAGTCTTTTTCTATTACCATCCCCCTAACCTCCCCACAAAGGGCCTCAGAACTAATGTCTCTGAGAAAGGCCGTGCACATACATTGTGGCATCTACCATGCCAATGCGCCAGTGCAGAGACAGGAGCACATCTTTGGGTTCCGCAGCAGCAGATCCTTAGAAACAACGTAGAG	0.733669813199223	0.9713793682879353	0.364949814600401	0.643213221925476	0.937549917842521	0.20392824859102496
1.98157173237173	12:69775103:T:C:A:wC	1.99679281787084	42	1.6582741789604598	12	GTEx	1588.59052932857	1438.65152908211	1588.59052932857	GTEX	6276.64893337563	5741.143347097211	5013.62860766759	0.0779470233597311	0.0931422512196773	0.118162661561593	CTTACCCTCAGGGACACATTCTCTTTCTCAGGGATGTTCCTTGCTGAGAAAAAGAATTCAGCGATATTTCTGTCATTTGCTTTTGAAAGAAGAGAAATACGGCTCTGTTCTGCCTGGCTCACCGGCAGTCAGAGTTTAAGGTTATCTCTCTTGTTCCTTGAACCAATTGCTGTTATCCTGTTCTTTTTTCAAGGTGCCCA	2.0097286386851486e-141	1.0026551124199594e-100	1.10606360988372e-43	1.439470638737939e-142	5.897369920670565e-102	9.67865485179157e-45
2.11833003893009	12:69775103:T:C:R:wC	2.0341327470801898	42	1.86778319959254	12	GTEx	1168.3179294664	1073.40439045894	1168.3179294664	GTEX	5071.34254224733	4395.57174410301	4264.19704158288	0.0803864968102884	0.121980803837208	0.120002109089261	CTTACCCTCAGGGACACATTCTCTTTCTCAGGGATGTTCCTTGCTGAGAAAAAGAATTCAGCGATATTTCTGTCATTTGCTTTTGAAAGAAGAGAAATATGGCTCTGTTCTGCCTGGCTCACCGGCAGTCAGAGTTTAAGGTTATCTCTCTTGTTCCTTGAACCAATTGCTGTTATCCTGTTCTTTTTTCAAGGTGCCCA	7.207318926757285e-152	2.5140353628549392e-61	1.6180323629596796e-53	4.892466074525768e-153	1.9642044361535893e-62	1.2668631039015694e-54
1.3111137301171898	22:41195121:C:T:R:wC	1.23561029678341	41	0.383884164879394	22	GTEx	301.539808299881	199.618891642962	205.385069844343	GTEX	748.789058336269	469.9274818079209	267.635678411389	0.103784714693957	0.263525264007769	0.259756175256605	CTTACCCTGAAGTCGAAGTCTAGCTGTATCCAGGGGAAAAAACACTGTCATTGCTGTCACGCTTCCCTGAAAAGTTTGAAAAAGGCCATTACAGCATCACAAACATAGTTTAAGTCACAACTTTTTTTTTTTGAGACAGGATCTTGCTCTGTCATCTAGGCTGGAGTGCAGTGGTTTACGGCAGCCTTGAACTCTTGGGC	9.106352619391617e-36	1.29487367093105e-05	0.220674868977858	1.38856284701976e-36	2.74847281589949e-06	0.139444323277884
1.27440628160971	22:41195121:C:T:A:wC	1.7559276018586298	41	1.01026949655632	22	GTEx	212.89211191347	139.01823508485202	146.358634264005	GTEX	514.626384049766	468.780436528192	294.586165650665	0.138383805926168	0.277076080703993	0.254116161857726	CTTACCCTGAAGTCGAAGTCTAGCTGTATCCAGGGGAAAAAACACTGTCATTGCTGTCACGCTTCCCTGAAAAGTTTGAAAAAGGCCATTACAGCATCATAAACATAGTTTAAGTCACAACTTTTTTTTTTTGAGACAGGATCTTGCTCTGTCATCTAGGCTGGAGTGCAGTGGTTTACGGCAGCCTTGAACTCTTGGGC	1.60328451077629e-19	1.33823668658462e-09	0.000236002156266421	3.2851725003821e-20	2.33753319218102e-10	7.019590314467542e-05
-0.140083631033121	14:106996244:C:T:R:wC	0.111158749021498	42	0.342523300542585	14	GTEx	505.22151507801203	468.69756599795096	505.22151507801203	GTEX	458.341856457063	506.542062999662	640.866645839838	0.20097049726034305	0.219006790458465	0.355465643382109	CTTACCCTTCCCCTTTTGCCTTGTATCCAATAAATAACAGCAGAGCCAGGCATTTGGGGCCACTTCTAGTCTGTGTCTTGGTGGTAGTGGTCCCCTGGGCCCGGCTGTTTTTTCTTCTATCTCTTTGTCTTGTGCCTTTATTTCTATGATCTCTCATCTCTGCACATGGGGAGAAAGATCCACAGACCCTGTAGGGCTGG	0.593547618432077	0.784113210074279	0.5197694324531189	0.485780390745778	0.6117630296243879	0.335251294850365
-0.8202334491109151	3:122180950:A:C:A:wC	-0.0223309269101773	42	-1.40904438028113	3	GTEx	265.02826001702005	187.66790058937198	265.02826001702005	GTEX	149.642811749604	184.909270291501	99.35362383530381	0.339258723678886	0.363145194156354	0.9166718281973872	CTTACCCAAGTCGATGGCCTTACTGAAAGAGGTGACTAATGGTTCAATGTTCATTTGGAAAGGACTCTAATGACATGTCATTTACCTGGTTGAACATTTCTATTAACCACGCAGGTAAGCACAAAAAAACAAATTTGATGATTACAATAAACTAGTTAATATGCTGAGTTACAGAAATAACACAGAAAAAGAACAATAAG	0.0311098425866084	0.977911273619873	0.250744270137072	0.0156179824031934	0.950966502456096	0.124261314071021
-0.4079365319622689	3:122180950:A:C:R:wC	-0.960097083452847	42	-0.48482550352786	3	GTEx	379.396155065733	282.469501253341	379.396155065733	GTEX	286.484018643116	145.197084573402	271.800084088242	0.246767416760596	0.43113091830668493	0.539810511454686	CTTACCCAAGTCGATGGCCTTACTGAAAGAGGTGACTAATGGTTCAATGTTCATTTGGAAAGGACTCTAATGACATGTCATTTACCTGGTTGAACATTTATATTAACCACGCAGGTAAGCACAAAAAAACAAATTTGATGATTACAATAAACTAGTTAATATGCTGAGTTACAGAAATAACACAGAAAAAGAACAATAAG	0.15953031445765198	0.0742784943062849	0.5547861559539311	0.0983061303975047	0.0259521528625731	0.369110826572825
-0.31929433392997103	8:51550158:T:C:R:wC	0.627230672733493	42	-0.33114612945850297	8	GTEx	406.009817854033	391.406863806669	406.009817854033	GTEX	325.994512903227	604.636201292731	323.865253517221	0.21474239038064	0.214048413606729	0.390842737540666	CTTACCCAAGGTCATAAGGCACATGAATTTTGGAAACAGGCTTAGGTTTCAGGTATCCTAAATCTTCTTCCACTACAGTATTTAGTACAATTTTTAGTATAGTACTCTAGTAGATCACTCACTCCTATTTTACCTTTGATCCAAGCAATGCGCAGGATTGGATGCATTATCTTATTGATGAAGGAAAGATAGGTTACATA	0.21207672217648305	0.011778387740874	0.582105982002907	0.137048760379568	0.00338611448767238	0.396849202168985
0.367920557189823	2:208979183:C:G:A:wC	-1.03007443841983	42	0.17914160237032606	2	GTEx	33.1227804169927	18.032020967077997	33.1227804169927	GTEX	42.89033431956121	8.799813868407279	37.5758420139355	0.7578942292758479	2.0904173099490904	1.21453962632756	CTTACCATATGTCAAGTTAAAAAAAAAAACAAGTATATTATACTCTGAAAATTACAAAATATTGAAAGAAATTAAAGAAGACATAAATAAGTGGAAACAGATCCTATGTTAATGGATTGGAAGACAATATTGTTAATACATCAGTACTACTCAAAGCAATCTGCAGATTTAGTGCAATCCCTATCAAATCTCAATGATTT	0.72029923278656	0.791289108945274	0.938569380224658	0.627356420145323	0.6221820402478161	0.882739324373852
0.456569482900706	9:14990320:G:C:A:wC	0.300498677697657	41	0.783677928030605	9	GTEx	1024.1436765545	753.783647741297	821.8208207188161	GTEX	1405.13104532459	928.210176696281	1413.7970891858704	0.0865382052769501	0.188809483671723	0.118758729161429	CTTACCAGAGAAAACTGAAACCCAAGTGTTTTCGGAGGTGATGCCCGGAAGCAAGCTTACTGACACGCAGAACCTCACAAAGGCTCAGGAATTGGAAGTCCCATAGCTCTTCAGTGGGATGAGCTGAAAAGAGACCATTAAAAGTCCCAGAAGCAGTTAAGACTCCTAGATTTCCTCCCCTGGCAAAGTCAGGGAAACTT	3.9591345016788397e-07	0.24850082807489104	2.3003031144424997e-10	1.32084757120393e-07	0.111487109956233	4.14197227891924e-11
0.4206988227527461	9:14990320:G:C:R:wC	0.0865331656726081	41	1.01037802934238	9	GTEx	2458.7677279810896	1675.5030684265698	1813.87395377302	GTEX	3290.93566992469	1778.7324226404196	3653.52875338134	0.0669872790747241	0.14370043816551	0.085020357525285	CTTACCAGAGAAAACTGAAACCCAAGTGTTTTCGGAGGTGATGCCCGGAAGCAAGCTTACTGACACGCAGAACCTCACAAAGGCTCAGGAATTGGAAGTGCCATAGCTCTTCAGTGGGATGAGCTGAAAAGAGACCATTAAAAGTCCCAGAAGCAGTTAAGACTCCTAGATTTCCTCCCCTGGCAAAGTCAGGGAAACTT	1.17831400647151e-09	0.7367088749892678	1.4632837995186696e-31	3.379653076200849e-10	0.547056013917451	1.4341897118960499e-32
-0.325879452148757	15:32743663:G:T:R:wC	-0.554188794151288	41	-0.24713261420000104	15	GTEx	631.827632084727	433.683790639546	476.13785298595803	GTEX	504.031559018879	295.444856257321	401.474401784596	0.112351513931276	0.285996824182222	0.207768187961367	CTTACCAGGGGGAGGCAGAGATGGCACAGCAAGAGACATGCCCCCAGAATGCCACCAATGCCCCAGGACAGGCCCACCCATGGGACCAGGTTATCAGGGGCCCTGTGGGGATGGGGTGGAATCTGAGGGGTGAGCCTTCTTCCCCAAGCTGGGAGTGGGTGAGACGAGACTGGGGCCTGTATGTCTGAGTGCCCCCCAAA	0.00705877522166923	0.135742466164174	0.336718300307023	0.0037252672294686	0.0526543929170182	0.234257442919425
-0.609317856538603	15:32743663:G:T:A:wC	-0.975049992656475	41	-0.6203644307391021	15	GTEx	458.07098486295797	290.712931974775	346.211236817434	GTEX	300.405594930981	147.881620770794	225.35323180627202	0.127335551296973	0.464306969135818	0.224052780317448	CTTACCAGGGGGAGGCAGAGATGGCACAGCAAGAGACATGCCCCCAGAATGCCACCAATGCCCCAGGACAGGCCCACCCATGGGACCAGGTTATCAGGGTCCCTGTGGGGATGGGGTGGAATCTGAGGGGTGAGCCTTCTTCCCCAAGCTGGGAGTGGGTGAGACGAGACTGGGGCCTGTATGTCTGAGTGCCCCCCAAA	4.7200729016152294e-06	0.097848681502572	0.0134809836711317	1.70872086968197e-06	0.0357278261161156	0.0056257695039327715
1.60830342829828	2:216149826:T:C:A:wC	1.35200878738902	42	0.5119558991396289	2	GTEx	1134.46725194718	1291.54567590474	1134.46725194718	GTEX	3458.1461677796196	3297.4423676892493	1617.2931964231	0.113393818409077	0.0992754032117043	0.178284923705318	CTTACCAGTCAAGTGACTCTCCTGCCTCACCCTGTTAAGTTGCTGGGACTACAGGCGTACACCACCACGCCCAGCTAATTTTTGTATTTTTAGTAGAGACGGGGTTTCGCCATGTTGGCCAGGCTGGTCTCGAACTCCTGACCTCAGGTGATTCACCCGCCTTGGCCTCCTAACGTGCTGAGATTACAGTCGTGAGTCAC	8.22467819682869e-45	3.24642542050598e-41	0.0128679744211943	1.1617745378205802e-45	3.09744545850547e-42	0.0040845091916319
1.51323995064419	2:216149826:T:C:R:wC	1.31453523068682	42	0.298594277662951	2	GTEx	1244.83093727196	1361.4719468477	1244.83093727196	GTEX	3551.67001316228	3386.16500302639	1532.2156502104901	0.0945867495089196	0.110742060821453	0.202207029013926	CTTACCAGTCAAGTGACTCTCCTGCCTCACCCTGTTAAGTTGCTGGGACTACAGGCGTACACCACCACGCCCAGCTAATTTTTGTATTTTTAGTAGAGATGGGGTTTCGCCATGTTGGCCAGGCTGGTCTCGAACTCCTGACCTCAGGTGATTCACCCGCCTTGGCCTCCTAACGTGCTGAGATTACAGTCGTGAGTCAC	1.04491703100118e-56	1.5623363345162595e-31	0.274468733301193	1.3102782217998195e-57	1.6897503970355098e-32	0.139762494069978
0.6992773707834878	7:105203084:G:A:A:wC	0.380630531289388	42	0.5942515998371241	7	GTEx	562.7857736417781	557.833198682481	562.7857736417781	GTEX	913.215191434774	726.453381830886	848.1907708731039	0.12875143698919	0.202782608335221	0.252719629480867	CTTACCATAAGATCCAGCAATTCCACTCTTCAGTACATACCAAGAGAAATGAAACATATGTCCACATAAAAACTTGTACTGCCAGGCTTGGTGACTCACACCTGTAATCCCAGAACTTTGGGAGGCTGAGGTGGGCGGATCATGAGGTCAGGAGTTTGAGACCAGTCTGACCAACATGGTGAAACACCATCTCTACGAAA	1.8696314342930398e-07	0.15233728790444198	0.0510096178933353	5.597010336672679e-08	0.0605129739274235	0.0187015907337006
0.7800540333528609	7:105203084:G:A:R:wC	1.00248859282372	42	1.15281470065198	7	GTEx	800.1014633257048	750.649895692232	800.1014633257048	GTEX	1373.07340035513	1504.61999872119	1779.55767425394	0.129835017544071	0.160124198565149	0.17884244580982606	CTTACCATAAGATCCAGCAATTCCACTCTTCAGTACATACCAAGAGAAATGAAACATATGTCCACATAAAAACTTGTACTGCCAGGCTTGGTGACTCACGCCTGTAATCCCAGAACTTTGGGAGGCTGAGGTGGGCGGATCATGAGGTCAGGAGTTTGAGACCAGTCTGACCAACATGGTGAAACACCATCTCTACGAAA	6.70953891825719e-09	2.17613483727565e-09	6.42750022067652e-10	1.87779033272731e-09	3.8326819196725197e-10	1.1485635143593702e-10
0.0147445984260062	2:208979183:C:G:R:wC	-0.5646188808582021	42	0.524335577299844	2	GTEx	23.568524499367598	23.535838532065	23.568524499367598	GTEX	24.0062736843324	15.927580766909099	34.0613028563745	0.900271733413648	1.28499349006537	1.48692909219102	CTTACCATATGTCAAGTTAAAAAAAAAAACAAGTATATTATACTCTGAAAATTACAAAATATTGAAAGAAATTAAAGAAGACATAAATAAGTGGAAACACATCCTATGTTAATGGATTGGAAGACAATATTGTTAATACATCAGTACTACTCAAAGCAATCTGCAGATTTAGTGCAATCCCTATCAAATCTCAATGATTT	0.991774439180422	0.816707165502501	0.841700188884217	0.986932876953957	0.660375818863827	0.7243659590554409
1.27947228247954	2:121302374:C:T:R:wC	0.38800380905956106	42	0.423946397458103	2	GTEx	1015.86977581792	1102.2612869407499	1015.86977581792	GTEX	2465.3435346469	1442.2163468258898	1362.97591979611	0.10220261913146697	0.16186566013710998	0.214353010797165	CTTACCATCTTGGAAACTTCCGTATCACTCCGCTGGGCCTGTGGACCCTGAACATGTGGCTCCCGTGCCTCCCCAGGCCTGAATCAGCTCTGCCTGAGGCTCCCCGCACTGTTTCCCCACTGGACCTTTCACGCATGGGTGTAATTATTTGTTAAATGAGGGCCAACTGCACTGGACCCCACGCTCGTTGAGAAAGGAGT	3.7127299689584295e-35	0.0498961402249966	0.115525281272336	5.87876337662083e-36	0.0165266292510866	0.0479517933167869
-0.248191743991132	8:51550158:T:C:A:wC	0.324727091347303	42	-0.13108944386019802	8	GTEx	596.946053135558	577.590569631519	596.946053135558	GTEX	502.9371994894471	723.357632636078	545.606912337748	0.203796252276094	0.185402267355173	0.3065923896462561	CTTACCCAAGGTCATAAGGCACATGAATTTTGGAAACAGGCTTAGGTTTCAGGTATCCTAAATCTTCTTCCACTACAGTATTTAGTACAATTTTTAGTACAGTACTCTAGTAGATCACTCACTCCTATTTTACCTTTGATCCAAGCAATGCGCAGGATTGGATGCATTATCTTATTGATGAAGGAAAGATAGGTTACATA	0.318804108118742	0.191050943570865	0.8042405230206742	0.22328381795939106	0.0798644440774946	0.66896483883152
1.2716189163578602	2:121302374:C:T:A:wC	0.539220417073486	42	0.21856946125688395	2	GTEx	471.410788738482	514.371688224434	471.410788738482	GTEX	1137.6035029299699	747.282077887396	549.134567029731	0.165538068330879	0.17726200251498994	0.312528787232407	CTTACCATCTTGGAAACTTCCGTATCACTCCGCTGGGCCTGTGGACCCTGAACATGTGGCTCCCGTGCCTCCCCAGGCCTGAATCAGCTCTGCCTGAGGTTCCCCGCACTGTTTCCCCACTGGACCTTTCACGCATGGGTGTAATTATTTGTTAAATGAGGGCCAACTGCACTGGACCCCACGCTCGTTGAGAAAGGAGT	6.66518685365175e-14	0.00838735170451145	0.662594978163695	1.56953108427427e-14	0.00235058562345957	0.484328421181326
0.0596163056000867	2:166727401:A:G:R:wC	0.128509588549821	41	-1.51922008448196	2	GTEx	83.3070955017733	37.13206686042479	66.2976062272789	GTEX	86.7845483634299	40.607769767398295	23.055265199348106	0.344939602993124	0.881929759040232	0.928218300154443	CTTACCATGACGGGGGGCAGGTGTCCAGATCCCAGATCTACAGAAAATTCTTTCATTTCTGTTGTGTCCCCCTGCTTCCATCCTGAGTGTACGTCCCCAAACTTTCATTTAACATGTCATGTTCATTAGTTCCTTCAAATACTAGTTCAGAGCAGTCTGGAATCAAGACTGCCTAGTTTGAGCTCCAACTGTCACAGATC	0.893200891542815	0.945089449626574	0.169734808919812	0.8627841573935608	0.8841471012249391	0.101691999530319
-0.423280885986404	2:166727401:A:G:A:wC	-0.5570897190308841	41	-0.482584768738826	2	GTEx	163.781873856049	97.47986247806259	109.619946614049	GTEX	122.045064721268	66.2782938402621	78.467665175611	0.226389029657441	0.8387641920012749	0.469699800314927	CTTACCATGACGGGGGGCAGGTGTCCAGATCCCAGATCTACAGAAAATTCTTTCATTTCTGTTGTGTCCCCCTGCTTCCATCCTGAGTGTACGTCCCCAGACTTTCATTTAACATGTCATGTTCATTAGTTCCTTCAAATACTAGTTCAGAGCAGTCTGGAATCAAGACTGCCTAGTTTGAGCTCCAACTGTCACAGATC	0.0922850934027479	0.704802768037545	0.414618215786794	0.0615246810939485	0.50657563282713	0.30421692599244
0.9831531079898992	19:38202001:T:C:A:wC	1.95721567370524	41	0.926302109224874	19	GTEx	130.328841652784	74.2989653418937	80.3265529395485	GTEX	257.148225107573	288.790214253967	152.91502521594904	0.143020893647939	0.4429574439185021	0.320091701645073	CTTACCATGAGCATTTTTGTTTGTTTTGACAAAGGATTTTATCATGACATTATTATTTTATGGTATTTGTTTTTCAGGACTTTCTATCCAAATCCACGACTTCTGTGTTTACAAGTTCCAATCCAATAGACTAATTCACACAAAACATGAGATTTTACCCTACCTGAAGATTTAGATCCTTCAATGCCAATTTCCACCTT	2.34965142421141e-11	4.5103336147633286e-05	0.00947853086650653	6.23421193678329e-12	9.93797612960756e-06	0.00380531968711091
0.8308260825582191	19:38202001:T:C:R:wC	1.25967011186452	41	-0.398655574376777	19	GTEx	76.5925412487306	41.07637627848821	85.89590782621441	GTEX	136.61400538505399	98.60544693129481	65.1904932580857	0.241305520699635	0.5644972299177691	0.472973022901799	CTTACCATGAGCATTTTTGTTTGTTTTGACAAAGGATTTTATCATGACATTATTATTTTATGGTATTTGTTTTTCAGGACTTTCTATCCAAATCCACGATTTCTGTGTTTACAAGTTCCAATCCAATAGACTAATTCACACAAAACATGAGATTTTACCCTACCTGAAGATTTAGATCCTTCAATGCCAATTTCCACCTT	0.00122549349403766	0.0735158001345471	0.51326384848523	0.000575200808458547	0.0256486671168978	0.399300204285238
0.402501677944948	22:28337711:C:A:A:wC	-0.0779719318249302	41	0.575406249565364	22	GTEx	461.62325944700797	276.74551257213	365.39051306534	GTEX	610.5871950765641	262.145801936109	544.4996819961668	0.0985096041667368	0.317629784422216	0.167680544294996	CTTACCATTCCCTTTTACATCTCAGCCCTTACATCTTAGTTAATTTTATTTGAAATTTGTATTCAAAAGTTTAATGGGTTTAAACTTTTGAGTTTGCACAAAAGGCTTTTGGTGGTAAATTATGGGATCTTTTTGTCTGAAAATGTCTCTATTTTGTCCTTATTCTTACAAAAGTGCTTTGATACAGAATTCTAAGTTGA	0.000106684061048141	0.904205543800894	0.00174939729393637	4.3903817600407397e-05	0.806084372107813	0.000600115070386667
0.0844459720661333	22:28337711:C:A:R:wC	0.18976071151328305	41	0.5567476067474849	22	GTEx	251.926261072457	155.376124991548	198.628130924209	GTEX	266.61220938157004	177.403174771415	292.162390132462	0.153199958356594	0.4502610069386911	0.217085683032916	CTTACCATTCCCTTTTACATCTCAGCCCTTACATCTTAGTTAATTTTATTTGAAATTTGTATTCAAAAGTTTAATGGGTTTAAACTTTTGAGTTTGCACCAAAGGCTTTTGGTGGTAAATTATGGGATCTTTTTGTCTGAAAATGTCTCTATTTTGTCCTTATTCTTACAAAAGTGCTTTGATACAGAATTCTAAGTTGA	0.6500235572234511	0.8251652122456821	0.0232421684916007	0.581486938297735	0.673429416985591	0.0103281558852804
-0.487959906619625	1:184562132:C:G:R:wC	0.142207007473048	42	-0.846149207465076	1	GTEx	539.3366895600731	545.227086707362	539.3366895600731	GTEX	384.572912791982	601.627561095587	300.072066708011	0.201836388363246	0.213716883531911	0.369206796907618	CTTACCATTTACAATGTCAGTGTAATGATGCGGCTGATGTTTTCACCCTCAGGTGAATGTTGTGCTATGGCCGCAACCTCCCTAGCCCACCTTACTGCTCATCACGTTCATCCACTTTATCTGCCTTTGGGGACAGCAGATATCTGATAACACAGCCAAACCACCTTATCATCCAGGATGTCTGAAAAATGCTATTTTAA	0.0311183857590632	0.7041686628448571	0.0587022766446537	0.0156231864342747	0.505795303772542	0.0219170193281002
-0.3876825456834079	1:184562132:C:G:A:wC	0.0163617196443424	42	-0.448355702750254	1	GTEx	241.307845164436	235.10949906782002	241.307845164436	GTEX	183.95073900864102	237.908343521786	176.265433280632	0.287003519532372	0.3733550612856021	0.515436127190486	CTTACCATTTACAATGTCAGTGTAATGATGCGGCTGATGTTTTCACCCTCAGGTGAATGTTGTGCTATGGCCGCAACCTCCCTAGCCCACCTTACTGCTGATCACGTTCATCCACTTTATCTGCCTTTGGGGACAGCAGATATCTGATAACACAGCCAAACCACCTTATCATCCAGGATGTCTGAAAAATGCTATTTTAA	0.262758454701427	0.984075219544874	0.569946100626449	0.17676152717912902	0.96504510734747	0.384378578755139
0.475431013409237	8:67381145:A:T:A:wC	-1.20505690208236	42	-0.180705917404552	8	GTEx	36.6079622181663	33.5196670225187	36.6079622181663	GTEX	51.011927731663505	14.486228816496599	32.3978429587179	0.5906697134503031	1.60687502936741	1.5535872681455702	CTTAAGTATTCATTATTGGTATATAGATCACTTATAGTATACTAGACAGTGGAATACTATGGTACTGTTAATAAAGATGAAGTAAATCTCTTGGAAATGTGTCCATAATATACTGGGAAGTTGGCAGAAAGCAAGCTACCAAATAATTATATATTAGTATGATCTGATTTTTACTTTTTCAATTATACATAAACATATAT	0.530887423461745	0.660377472084434	0.952265345685306	0.420876449419496	0.453291950591671	0.907402686676542
-0.466408952426242	8:67381145:A:T:R:wC	0.75202648246383	42	1.15343096726367	8	GTEx	66.0829533935503	35.3756369468139	66.0829533935503	GTEX	47.7890454802864	59.668265281384706	147.417612230699	1.38642712123111	0.7672269774641809	0.8586039276915941	CTTAAGTATTCATTATTGGTATATAGATCACTTATAGTATACTAGACAGTGGAATACTATGGTACTGTTAATAAAGATGAAGTAAATCTCTTGGAAATGAGTCCATAATATACTGGGAAGTTGGCAGAAAGCAAGCTACCAAATAATTATATATTAGTATGATCTGATTTTTACTTTTTCAATTATACATAAACATATAT	0.8098647961097041	0.538894348476193	0.33162018692884804	0.736561163254389	0.326993451707598	0.179149101743809
0.336886447828916	12:16322969:G:A:R:wC	-0.0721742266302189	41	0.0868041832412728	12	GTEx	970.4390227436012	497.699388077005	610.057686290003	GTEX	1226.0651366007598	473.265465399573	647.408712884328	0.0877915106269731	0.212259824037902	0.193264391550777	CTTAAGTAGAAAGGCTGACAACTAAATCACTCATAGTGGTGACCCAGGGGACTAGTCTCATAGGTCCTCATTTAGTCAGAAAGAAGGAGGCAGAATTCAGTGACATTAGTAAGTTTTCAGGAAGGATTACATTTGTTATAAACAATTAGCAAAATATTTATTTGAGCTAAATGCTGTGAACGAAACACACACATACACAT	0.000287768058544794	0.862480579124192	0.7429978046510641	0.00012437091638025301	0.733835643528389	0.6533253877608559
0.567363996848427	12:50523504:C:T:A:wC	0.587222487660559	41	0.484724489701539	12	GTEx	2181.41350985939	1473.30488941612	1674.856196827	GTEX	3232.06427313557	2213.44198222276	2344.00646322882	0.0588522965754219	0.123435032990429	0.106721589761966	CTTAAAAAACATAAAGCTCTAAAATGTAAGCACCCTGGCTGACTCTTCCTACCATGCACAGAAAGGAAAAATTTGGTGTCCAGGGCCTTCTGAATCAGATCTGGAAAAGCTCTTAATTAGCTTATGGATTCAGGAAACTGCGGATAGAGTCACTGAAGAGGTTGAGACAGTAGAGGTGGGTTGAAGCACTTTTAATCACA	2.74416841044183e-21	9.33141918025986e-06	2.1394752376578e-05	5.39386731050033e-22	1.9616008951496004e-06	5.57353574870832e-06
-0.0630373100609068	3:58423498:A:C:A:wC	-0.359794171451644	41	0.222818907580809	3	GTEx	1702.7874491395596	569.170961318812	1202.45697209534	GTEX	1630.64718089062	443.0689234296711	1404.3242745229004	0.0765343661943011	0.288352169604452	0.13170911232488194	CTTAAAAACAACTGATGAGACTAGAATCTAATAACCAGTGTACCATAAGTTCTTGAAACATTATATTTCTCTCTCCAGTTTCCCATTTTTACTAAAGGCCAATCTTGGTAAGACTGATTTGCTTTGTTATACTTGGCCTGATTATTTATATAAAGTGTAGCAAGAATAATTATTTTTCACATAAGCTCTTTTTATTATTT	0.486184746511446	0.400967742991677	0.154143427039867	0.410140095772509	0.212119128499164	0.0906936262848405
0.5618712963436071	17:80394530:G:T:R:wC	0.17780557518279702	41	0.6050695981894321	17	GTEx	52.5868904186233	45.23595128780911	40.5431713962421	GTEX	77.5714194443721	51.1882658593233	61.8136678455451	0.304248024467982	0.8617887510672271	0.486712651692353	CTTAAAAAGGTATCTGTGCTCACACTTTCAAGCAAAACGAGAACAGGTGGGTCCGAGGGGCTGAGAGTGTGGTCCAGGTGTCTCACCAACCTCACGTCCGCTCTGTCTGCAGCGTCCGGGGTGCCGCAGCTGGTGGAGCCGGTGCTCTGGGACTACACGGCCGACCTGGATGTGCACGGCAAGGGTCAGTGCCAAGTTGT	0.0966710215541504	0.920622765312794	0.312683487420164	0.0647827823329317	0.8365397604259859	0.213802900842091
0.30389783276707105	17:80394530:G:T:A:wC	0.202275178768644	41	0.7413933728650931	17	GTEx	64.5230401220731	38.7349813299125	43.30888430829829	GTEX	79.84658827056609	44.415867013985604	72.5352788680542	0.307256556629952	0.771218843112838	0.560765096476989	CTTAAAAAGGTATCTGTGCTCACACTTTCAAGCAAAACGAGAACAGGTGGGTCCGAGGGGCTGAGAGTGTGGTCCAGGTGTCTCACCAACCTCACGTCCTCTCTGTCTGCAGCGTCCGGGGTGCCGCAGCTGGTGGAGCCGGTGCTCTGGGACTACACGGCCGACCTGGATGTGCACGGCAAGGGTCAGTGCCAAGTTGT	0.39631088856518	0.8972271632310699	0.279484224757894	0.322629546677981	0.793105679499395	0.186131387084787
-0.0202163490679956	4:102290617:C:T:R:wC	-0.710212915312634	42	1.21402002259816	4	GTEx	26.521451009725798	16.0545087271702	26.521451009725798	GTEX	26.2182250999622	9.81190173115887	61.6953377764478	0.7227624704695541	1.7932199688657	1.08001045995593	CTTAAAAAGTAAAAAAGGTGGTATAAGCTGGTAAGCTAAGAATAAAGAGAAAGTAGAGTAAAAAAAATGCATAATTAAAACCACAAAAGAGACAAAAACCGTAGAACATAAAACTAAGAATGAAGAAAAAAAGGCAATAAATAGATAACAATAACAGATAGAAAACAATAACAGATAATCCAACTGTGTCAATAATCACT	0.985657818763198	0.8370751147445121	0.436610480819052	0.977685324874042	0.692064791515325	0.260978356646549
0.5388931171482759	4:102290617:C:T:A:wC	0.488229358388365	42	-0.621090715949901	4	GTEx	50.98346135822761	31.0082344160186	50.98346135822761	GTEX	74.0803796805759	43.505194349241705	33.2231010650134	0.4440653947105511	0.9695595027992808	1.28195476290172	CTTAAAAAGTAAAAAAGGTGGTATAAGCTGGTAAGCTAAGAATAAAGAGAAAGTAGAGTAAAAAAAATGCATAATTAAAACCACAAAAGAGACAAAAACTGTAGAACATAAAACTAAGAATGAAGAAAAAAAGGCAATAAATAGATAACAATAACAGATAGAAAACAATAACAGATAATCCAACTGTGTCAATAATCACT	0.32069832200767795	0.786118210451787	0.775736820834971	0.22492171175572895	0.614572075149917	0.628040122840841
0.224392248564721	3:49609794:G:T:R:wC	-0.0108842447936086	42	0.0260829858726119	3	GTEx	645.437807174526	644.6504818897309	645.437807174526	GTEX	754.144686911003	639.507156091079	655.5791881616719	0.135046585381963	0.221485916260606	0.265712465515162	CTTAAAAAGTCTTTTGTTTGGGAATGGAACCTCTACTCAAACCCAGGTTTGGGCTCCCTAGGGCCTTGAAGTCAGTGGGAGCAGCTGAGTAGGGAGTGGGTGATGGATCAAGGAACACATTTAGGGGAAAATATCACAATCCAACTTGGACAGCCTCAGGTCGAAAGTGGGTGATATTATAAGATCAGAGTGGTATCCTT	0.157156986538023	0.982113353579213	0.9603337661331108	0.0965947233825528	0.960806190602848	0.921803301180004
0.325376657573002	3:49609794:G:T:A:wC	0.0327105590992461	42	0.478330999184811	3	GTEx	448.486119673771	444.462673534535	448.486119673771	GTEX	562.148275800765	454.705415175364	624.552777346986	0.153105227589228	0.261327282851093	0.308612296479261	CTTAAAAAGTCTTTTGTTTGGGAATGGAACCTCTACTCAAACCCAGGTTTGGGCTCCCTAGGGCCTTGAAGTCAGTGGGAGCAGCTGAGTAGGGAGTGGTTGATGGATCAAGGAACACATTTAGGGGAAAATATCACAATCCAACTTGGACAGCCTCAGGTCGAAAGTGGGTGATATTATAAGATCAGAGTGGTATCCTT	0.0620112450064384	0.95307406389112	0.24593457184762305	0.0335713292659766	0.9003882910886508	0.121155562779621
0.616110184403437	7:12407782:C:T:R:wC	0.6169958820628281	42	1.23868963733729	7	GTEx	374.66893658319503	263.367292575761	374.66893658319503	GTEX	574.613421225846	403.6390855077169	884.9068800003149	0.14581683351774	0.247224005109286	0.228571661170185	CTTAAAAATCTTGATGAAAATTTTTTTTAAAGCCTGGGTTACTTCAGTCCATACTTTCACAAATTCAACAAATGTTTAGTAATTTTTATTTATCTGTTGCTATTCTAGGTACTGGGGATGTAGTAATGAACAAAACAAAAGTTTCTGCCTTCATGTAATTTGCATTCTAGATGGGAGGATTAAAAAAAAAATAAAAAGAT	6.78177375112252e-05	0.0390900019154785	2.93212164738634e-07	2.38693044738518e-05	0.0125710397306919	5.984567808183401e-08
0.6776560722350701	7:12407782:C:T:A:wC	0.8744791663992361	42	0.8986486280725171	7	GTEx	395.833364004242	214.464488773705	395.833364004242	GTEX	632.463556853027	393.416242686678	737.5175604082318	0.166167551384637	0.225231183562297	0.273836469112626	CTTAAAAATCTTGATGAAAATTTTTTTTAAAGCCTGGGTTACTTCAGTCCATACTTTCACAAATTCAACAAATGTTTAGTAATTTTTATTTATCTGTTGTTATTCTAGGTACTGGGGATGTAGTAATGAACAAAACAAAAGTTTCTGCCTTCATGTAATTTGCATTCTAGATGGGAGGATTAAAAAAAAAATAAAAAGAT	0.000126031541657795	0.000431955143840933	0.00356752637100982	4.53956261458143e-05	0.000103351962484652	0.0010318400567091801
0.36112576893857895	10:127778213:G:A:A:wC	-0.700120814329021	42	1.07881902522236	10	GTEx	462.25385614206596	448.30227600803	462.25385614206596	GTEX	594.1356470847251	275.790331127557	978.185082904107	0.152792420597239	0.322028994490392	0.2651049311419311	CTTAAAAATGAGGAAACCTTAAAAGATAAATCAGATCATATTCCTATCTTGCCTGAGAAGCTTCAATGATGTCCCGCTGCTCTGCAGATAAGAATCCACATTCCTGCTCTGGCCAACTGGGCTTTGCTGGCTCTGGTTCCTCCATTTCTACCCAGCATCACTTCCCTCCAGCCCCCCACAGCCCCAAGGCTCCTGGCAGC	0.0355603580621366	0.0834906383575656	0.00018845438650794399	0.0181029443582452	0.0296981908315715	4.71335876082419e-05
0.298834076043246	10:127778213:G:A:R:wC	-0.337438940322688	42	0.6220919363606079	10	GTEx	589.176586030546	492.3514538338449	589.176586030546	GTEX	725.720894401911	389.61836268007005	907.542566240229	0.161316616395431	0.22940483779992896	0.260782799430255	CTTAAAAATGAGGAAACCTTAAAAGATAAATCAGATCATATTCCTATCTTGCCTGAGAAGCTTCAATGATGTCCCGCTGCTCTGCAGATAAGAATCCACGTTCCTGCTCTGGCCAACTGGGCTTTGCTGGCTCTGGTTCCTCCATTTCTACCCAGCATCACTTCCCTCCAGCCCCCCACAGCCCCAAGGCTCCTGGCAGC	0.109703458109065	0.297955475876125	0.0470078518036831	0.0639584650700349	0.14130947994158202	0.0170568882216355
0.063477351884064	15:82450403:G:A:A:wC	-1.44339196920674	41	0.00332769389082243	15	GTEx	162.96267130937701	93.86611748086912	142.208729090209	GTEX	170.23601932956996	34.42330415060261	142.305577586071	0.18071690765222	0.958651731172236	0.35429129910205104	CTTAAAACAACAATTTATTTTTCTTCCAGATAGTGTAGTGATGTGAAGAAAACTACCTTCTAGTAATTTTTTTGTACAGATAGCAAACATGACACATCCACAAGCTTACCATCAAGACTCCCAAAGCTGATCTATATTACTTCTTCAAATACTCTGCAGATACAAGCTACCATCTTTTTACTTGTGAATTCACCTAAATC	0.778468602966843	0.28308057976357004	0.9951004052105932	0.7253985686848811	0.132157584230874	0.992505950479514
0.512741686880329	15:82450403:G:A:R:wC	0.0941701098784453	41	0.0868433418001975	15	GTEx	103.72086893634199	64.37320829330379	107.83866901115101	GTEX	147.720421410581	68.6612926549473	114.392518236483	0.18039083760954294	0.737448469028953	0.31379663831994703	CTTAAAACAACAATTTATTTTTCTTCCAGATAGTGTAGTGATGTGAAGAAAACTACCTTCTAGTAATTTTTTTGTACAGATAGCAAACATGACACATCCGCAAGCTTACCATCAAGACTCCCAAAGCTGATCTATATTACTTCTTCAAATACTCTGCAGATACAAGCTACCATCTTTTTACTTGTGAATTCACCTAAATC	0.008377763169508891	0.9520887561665428	0.845551800870791	0.00447762329174246	0.8983886004060819	0.781971777347418
-0.108359105289744	1:144916370:GT:G:A:wC	0.0452353839326929	41	-0.0647606383953763	1	GTEx	787.3227886844728	491.91315925113196	620.899301379189	GTEX	730.228728660818	507.97454733099005	593.135521114919	0.105963750783003	0.29146087110013896	0.167030332905021	CTTAAAACAGTACCTGACCCAGCATGAAGACTATAACTAATAAAGGTTAGCTATCATGTTAAAGATGCAATTTTTGGGTCTCATTAATTCTCACATAAGTCTTTGAGAAAGTTAATTGCCAACTTAAGTTTCTAGACGTGGGGAAAAAAAAAATCCCAGTGAAAGTCAATGACTTGCCCAGGCACAGAATGAAATTAAA	0.3792887028069321	0.941244141313827	0.779494894485991	0.306494448531678	0.876661871967592	0.698224858761807
-0.0813634673770673	1:144916370:GT:G:R:wC	-0.337804611446284	41	-0.3813214069893621	1	GTEx	1256.30480847924	797.273412038421	993.076717541634	GTEX	1186.7835724011	630.424872945968	762.527679252894	0.0743326970683826	0.248092664955686	0.135116607311152	CTTAAAACAGTACCTGACCCAGCATGAAGACTATAACTAATAAAGGTTAGCTATCATGTTAAAGATGCAATTTTTGGGTCTCATTAATTCTCACATAAGTTCTTTGAGAAAGTTAATTGCCAACTTAAGTTTCTAGACGTGGGGAAAAAAAAAATCCCAGTGAAAGTCAATGACTTGCCCAGGCACAGAATGAAATTAAA	0.344214040485892	0.3468751436906	0.0116179114059667	0.273698418381856	0.173322069419982	0.0047700576780033395
0.586966328637997	21:47599458:C:G:R:wC	0.3837429327931429	41	0.422193847140652	21	GTEx	1603.38015723875	965.9178854537448	1188.8698782007302	GTEX	2407.86908114247	1260.4743626733198	1593.4695486145804	0.0695121709392151	0.14885751737888198	0.106521763918684	CTTAAAACCTTTTTTGTGGTGCTATTTACCTCAAGGGGAAGAAAAACTTTAATTTCAAACTGAGGGAGAATTCATTACATTGTGGTTCATCCGAATCGGCAATATTGCAGGGCCATTTTAAAGTACACCTAACAACACAGGGACAATCTTCTGTCATGTCAGACGGAAGGAGTGACCAGGAGTTGCACATAGAGAATTCT	1.38426912233148e-16	0.031614072898727	0.00024754568615122005	3.064494252990289e-17	0.00993966946238271	7.38738709348668e-05
0.622980795943989	21:47599458:C:G:A:wC	0.349254303648101	41	0.14237882093248	21	GTEx	1359.69584658621	870.992731738501	1235.93040426959	GTEX	2094.22598635896	1109.63625199845	1364.17251318955	0.0696491563671893	0.15907140031938502	0.12192493722186802	CTTAAAACCTTTTTTGTGGTGCTATTTACCTCAAGGGGAAGAAAAACTTTAATTTCAAACTGAGGGAGAATTCATTACATTGTGGTTCATCCGAATCGGGAATATTGCAGGGCCATTTTAAAGTACACCTAACAACACAGGGACAATCTTCTGTCATGTCAGACGGAAGGAGTGACCAGGAGTTGCACATAGAGAATTCT	1.77661552227019e-18	0.0796580052491738	0.34666368699641303	3.734471827534279e-19	0.0281218755943546	0.242904393693671
-0.4398917125626429	17:18258150:A:G:R:wC	-0.240284767897313	42	-0.214162132708032	17	GTEx	614.087740736917	601.94985394428	614.087740736917	GTEX	452.293814666339	509.421779586289	530.076008332808	0.227138142761884	0.21172396035919294	0.357884807576126	CTTAAAAGAAAAGATGCTTTAGGCCGGGCGTGGTGGCTCACGCCTGTAATCCCAGCACTTTGGGAGGCCGAGACAGGTGGATCACGAGGTCAGGAGATCAAGATCATCCTGGCTAACACAGTGAAATCCCGTCTCTACTAAAAAAAAAAAAATAATACAAAAAATTAGCCAGGGCGTGGTGGCTGGCACCTGTAGTCCCA	0.0926211950447191	0.458021202319654	0.716028842804793	0.0527856490750634	0.256418713655394	0.5495658636647879
-0.714431020928192	17:18258150:A:G:A:wC	0.731084654559817	42	-0.66724752065773	17	GTEx	322.36591393172	322.091929148326	322.36591393172	GTEX	196.111382092192	534.84984798293	203.765189822341	0.290338593904162	0.206206245310001	0.544795408203931	CTTAAAAGAAAAGATGCTTTAGGCCGGGCGTGGTGGCTCACGCCTGTAATCCCAGCACTTTGGGAGGCCGAGACAGGTGGATCACGAGGTCAGGAGATCGAGATCATCCTGGCTAACACAGTGAAATCCCGTCTCTACTAAAAAAAAAAAAATAATACAAAAAATTAGCCAGGGCGTGGTGGCTGGCACCTGTAGTCCCA	0.0279141672544697	0.00154751356606831	0.3867263513864911	0.0138673125678632	0.00039201025475909103	0.220662964517926
-0.9036405024025008	15:88142193:A:G:R:wC	0.8353233396452672	42	-2.2172980686959303	15	GTEx	30.480438063864607	24.2291774288031	30.480438063864607	GTEX	16.2708432224925	43.266186396512296	6.470406511477902	1.06334676876582	0.9925180730051272	2.90844107252036	CTTAAAAGACATCAAGAAGCACTGCATTCATCCTTTATTTATTCAGGGTTACAAACTAGTAATATTGTAACAGTGTTATTTCTTTTTTGCCTATTTGTTATTAAATTCTAAAAGAGAAAATGTTCCTTATCAAGCACTTGATTACTTTGAGGTAAAACTTAAACAGAAAAAGTAGACAGATGCTTATATGCCTTATTTTC	0.5052798569561691	0.611996287354501	0.6284624091293871	0.3954318874153621	0.4000005332866339	0.44584128870952
0.238324675020535	15:88142193:A:G:A:wC	-0.541429324200594	42	-1.07503672711065	15	GTEx	33.2018745641368	20.6819562360535	33.2018745641368	GTEX	39.5025946579061	14.2349356030742	15.727217898229599	0.553710798062377	1.4227993414546103	2.11131886943532	CTTAAAAGACATCAAGAAGCACTGCATTCATCCTTTATTTATTCAGGGTTACAAACTAGTAATATTGTAACAGTGTTATTTCTTTTTTGCCTATTTGTTGTTAAATTCTAAAAGAGAAAATGTTCCTTATCAAGCACTTGATTACTTTGAGGTAAAACTTAAACAGAAAAAGTAGACAGATGCTTATATGCCTTATTTTC	0.753316762544021	0.84415232518753	0.762996060015283	0.666894781643401	0.703546037872339	0.61062759249796
-0.101815832303705	3:58423498:A:C:R:wC	-0.101657996188246	41	0.384679500601414	3	GTEx	977.924061660317	358.42580782361	541.420128870544	GTEX	911.054649911648	333.854529333257	706.4271945309372	0.0868398306076187	0.30768499333662	0.139719457909996	CTTAAAAACAACTGATGAGACTAGAATCTAATAACCAGTGTACCATAAGTTCTTGAAACATTATATTTCTCTCTCCAGTTTCCCATTTTTACTAAAGGCAAATCTTGGTAAGACTGATTTGCTTTGTTATACTTGGCCTGATTATTTATATAAAGTGTAGCAAGAATAATTATTTTTCACATAAGCTCTTTTTATTATTT	0.30850870844870193	0.866844799316958	0.0140742332508714	0.24101424999540694	0.741100505400683	0.00590108131348397
0.4168373528415061	12:50523504:C:T:R:wC	0.4872637824849021	41	0.411443495956808	12	GTEx	1724.2649499435001	1115.9034418120698	1234.29656871674	GTEX	2302.88404055399	1564.12370254246	1641.4642669769198	0.0767385719707413	0.131865299391112	0.107845975607717	CTTAAAAAACATAAAGCTCTAAAATGTAAGCACCCTGGCTGACTCTTCCTACCATGCACAGAAAGGAAAAATTTGGTGTCCAGGGCCTTCTGAATCAGACCTGGAAAAGCTCTTAATTAGCTTATGGATTCAGGAAACTGCGGATAGAGTCACTGAAGAGGTTGAGACAGTAGAGGTGGGTTGAAGCACTTTTAATCACA	1.71465495504674e-07	0.0008906572746989	0.00043969138049760096	5.5752672345990596e-08	0.000219745720323974	0.000136126188827214
-0.367228414257465	12:16322969:G:A:A:wC	-0.11099457106580403	41	-0.294729401681097	12	GTEx	1994.35136720194	1120.14797429851	1455.6020535184	GTEX	1546.0369936085299	1037.15062754275	1186.77166735013	0.0740830230334172	0.16700369778353602	0.121731749664547	CTTAAGTAGAAAGGCTGACAACTAAATCACTCATAGTGGTGACCCAGGGGACTAGTCTCATAGGTCCTCATTTAGTCAGAAAGAAGGAGGCAGAATTCAATGACATTAGTAAGTTTTCAGGAAGGATTACATTTGTTATAAACAATTAGCAAAATATTTATTTGAGCTAAATGCTGTGAACGAAACACACACATACACAT	2.03767309400346e-06	0.704578384294681	0.0333076334456833	7.159559954024509e-07	0.506291377051846	0.0154719896111358
0.515573526713	2:187577862:G:T:A:wC	0.210598195766357	41	0.8580958474784659	2	GTEx	1736.6630307420596	1387.1330013660904	1397.90054435134	GTEX	2482.64808106988	1605.19485673162	2535.03692274363	0.059549794500321	0.161893112360041	0.10019363212018903	CTTAAAAAAACTGGGTGACCATCTAAACCTCAGTTCATGGTTGTGATGTTGGACAAGAAAGACCTTGGTGAGTCTGAGACTTGAAGGAAGGCCTGTGCGTCTGCCCTGGAGAGCATGAAGTGAGAGGGTGGTGGTCTGAGGGGTGGTTAAGGGAGGCGGGACTCAGGGATGGTCAGGGTTCTGTGTACTCACACGGGCAT	2.21914815818565e-17	0.3754264196169529	7.799485036762379e-17	4.80721616989739e-18	0.19331077510229006	1.08663557113741e-17
0.18269359387057	12:31229428:C:T:R:wC	0.5809093408151601	42	0.902403825486116	12	GTEx	851.5915424961688	846.27455390534	851.5915424961688	GTEX	965.824531505836	1265.40549698934	1591.1873786387805	0.152529820475465	0.171999195205773	0.178677456161645	CTGTTTTTGGCTTTCCCAGATAGTTTCAATTCTTACTCTCAGTTTGTGAACCTCCCTTCAGTGAACCTCCCTTCACTTATGCTGGATATCTCTTGCAACCGGATGAGCTTCACTAAAGCAGAGTCATTTGGACCTGGATTCGAATCCCTGGTTTTCCACTTTTTAGCTGTGACTTTGAGCAATTATTTAATTTCTGTAAG	0.327849907393416	0.00279789444489253	2.05018600840271e-06	0.23101180105845895	0.000731757008664201	4.40741198566469e-07
0.0949814338727862	12:31229428:C:T:A:wC	0.3649056800677421	42	0.318553754163489	12	GTEx	673.685908785021	663.7137517863749	673.685908785021	GTEX	720.390463465365	854.763734125125	838.8919878206401	0.182850389661282	0.16915062504652306	0.247194721362899	CTGTTTTTGGCTTTCCCAGATAGTTTCAATTCTTACTCTCAGTTTGTGAACCTCCCTTCAGTGAACCTCCCTTCACTTATGCTGGATATCTCTTGCAACTGGATGAGCTTCACTAAAGCAGAGTCATTTGGACCTGGATTCGAATCCCTGGTTTTCCACTTTTTAGCTGTGACTTTGAGCAATTATTTAATTTCTGTAAG	0.6996688524108249	0.086588980092816	0.3564454695236421	0.603447738188484	0.0309836611782112	0.1975109613802
0.189151666897145	9:27545960:C:A:A:wC	0.00486065188161108	41	0.171454396144394	9	GTEx	760.5378095255589	307.275945711602	621.5954190992401	GTEX	866.880684879339	308.051886688882	699.3534112862918	0.109953177256139	0.276947346647625	0.14457249430804506	CTGTTTTTGTTACTTTAAGCTATACCCTGCAGATCATAGGAGAAATATCAATTTGTGCAATTCTACATCAAAATCAAAATAGTATTATATAAGAGTGATATGTTTAAACTGTAGCATTATAGAAATATACTATAGAAGGAACTATTTTATATTTACTTTATAGTATTATATGAAGTTTTGGTTTCTTCTTTGAGAATCAT	0.12379221104695097	0.993463118133657	0.338286488284347	0.0853792188017207	0.9859971938895592	0.235645743164622
0.0232995986204632	9:27545960:C:A:R:wC	0.155049100654218	41	0.528921064901271	9	GTEx	833.7916957040401	326.7704843197249	600.826225829112	GTEX	847.1283347809441	364.008524172208	865.7064790033929	0.0841506765456515	0.297531233953313	0.167013851007986	CTGTTTTTGTTACTTTAAGCTATACCCTGCAGATCATAGGAGAAATATCAATTTGTGCAATTCTACATCAAAATCAAAATAGTATTATATAAGAGTGATCTGTTTAAACTGTAGCATTATAGAAATATACTATAGAAGGAACTATTTTATATTTACTTTATAGTATTATATGAAGTTTTGGTTTCTTCTTTGAGAATCAT	0.826616491842466	0.777334860714946	0.0041609870752719715	0.781872621542818	0.602284059553084	0.00154057746797172
0.0348363010907567	4:89621072:A:G:R:wC	1.10923305048872	41	0.5107421282892121	4	GTEx	473.077925752088	234.237033627057	339.978445158638	GTEX	484.942462246004	504.947357259051	484.649988522816	0.134297931087371	0.224667565784868	0.17220489135837302	CTGTTTTTTAAAAAGTCTGGCTTATTGAGGTATCATTTACATAACAGTAAAATTTGTCCTTTTGGGCGTGCTTTCACAAGCAAATACAGTAATGTAAGCACTGTAGTAATCAAGATATAGAACAGTAAATAGTCCCCTAAAAGTCCGTTGTGGCCCTTCCCCAGCATCCAGCCCTGGTGAGCACTGTGCTGTTCTCTGTC	0.837925881564647	3.85590762150287e-06	0.00767570664763659	0.7953299744087858	7.92443296803302e-07	0.0030180064811003104
0.17986827598959804	4:89621072:A:G:A:wC	1.15521545612015	41	0.201973638285692	4	GTEx	397.608454791483	179.49895051405701	255.417784691112	GTEX	450.62354955807	399.6201330688591	293.496978616389	0.119183184753697	0.262062814917505	0.23798568830644	CTGTTTTTTAAAAAGTCTGGCTTATTGAGGTATCATTTACATAACAGTAAAATTTGTCCTTTTGGGCGTGCTTTCACAAGCAAATACAGTAATGTAAGCGCTGTAGTAATCAAGATATAGAACAGTAAATAGTCCCCTAAAAGTCCGTTGTGGCCCTTCCCCAGCATCCAGCCCTGGTGAGCACTGTGCTGTTCTCTGTC	0.181417369195882	4.7240977416774296e-05	0.510102547524917	0.131254081906955	1.04251348224084e-05	0.39605950818264096
0.244138863790678	7:100298984:A:G:R:wC	0.373105446015076	41	0.262389404215357	7	GTEx	235.44508344099305	120.45551449360599	184.942553456772	GTEX	279.353418214569	156.015653098549	222.059473110104	0.18350859067120295	0.475183256299575	0.265059191892793	CTGTTTTTTCTTTCTCTCTTTCTCTCCTCTCTTCCTTCCTTCCTTCCCTTTTTCTTCCTTTCCTTCCTCTCTCTTTCTTTCTCAGACCCTCACTTTGTCACCCAGGCTGGAGTGCAGTGGTATGATCACAGTTCATTGCAGTGCTGTCCTCCTGGGCTCAAGCAATCCTCCTACCCCAGCCTCCTGAGTAGCTAGGACTG	0.24329929671594694	0.641799406111782	0.4337886874657621	0.18338824669783704	0.43234673615554897	0.322209518105901
0.233029041848637	7:100298984:A:G:A:wC	0.24151511510921106	41	0.43950895308931104	7	GTEx	131.694432173452	117.959063108626	117.667585906154	GTEX	154.920785990342	139.260684672899	159.648765863411	0.184950930150323	0.409527402022686	0.314326992996391	CTGTTTTTTCTTTCTCTCTTTCTCTCCTCTCTTCCTTCCTTCCTTCCCTTTTTCTTCCTTTCCTTCCTCTCTCTTTCTTTCTCAGACCCTCACTTTGTCGCCCAGGCTGGAGTGCAGTGGTATGATCACAGTTCATTGCAGTGCTGTCCTCCTGGGCTCAAGCAATCCTCCTACCCCAGCCTCCTGAGTAGCTAGGACTG	0.27111437859944104	0.743051478703326	0.24970083970082	0.207687170915702	0.5553642778102789	0.162036827235914
-0.215221055373857	7:111061724:A:G:R:wC	0.801553483452504	42	0.0142459581197166	7	GTEx	1694.29397328316	1446.29524904331	1694.29397328316	GTEX	1459.9385883592001	2520.32682567459	1712.0845612709802	0.130830843857413	0.119594258383191	0.18798552062055496	CTGTTTTTTTCTTGTAAATTGGTTTGAGTACTTTGTAGATTCTGGATATTAGCCCTTTGTCAGACGGGTAGATTGCAAAAATTTTCTCCCATTCTGTAGATTGCCTGTTCACTCTGATGGTAGTTTCTTTTGCCATGCAGAAGCTCTTTAGTTTAATTAGATCCCATTTGTCTATTTTGGCTTTTGTTGCCATTGCTTAT	0.161830719436707	1.2213187838247199e-10	0.969668117239734	0.0999630062480008	2.0520085625233802e-11	0.939592370125561
-0.172096293727897	7:111061724:A:G:A:wC	0.892431506157473	42	-0.0933409573036088	7	GTEx	1459.1515141293698	1379.00636824362	1459.1515141293698	GTEX	1294.90761165767	2559.85029239924	1365.88616013902	0.11505466022408	0.111195236189939	0.25624143063203	CTGTTTTTTTCTTGTAAATTGGTTTGAGTACTTTGTAGATTCTGGATATTAGCCCTTTGTCAGACGGGTAGATTGCAAAAATTTTCTCCCATTCTGTAGGTTGCCTGTTCACTCTGATGGTAGTTTCTTTTGCCATGCAGAAGCTCTTTAGTTTAATTAGATCCCATTTGTCTATTTTGGCTTTTGTTGCCATTGCTTAT	0.209030464651837	6.828597660530039e-15	0.8360194462887521	0.134711370821684	1.0086067696512e-15	0.715656716266785
0.316386928194362	5:71011512:T:C:A:wC	-0.08399703775218599	42	-0.106444575043175	5	GTEx	1297.79260680271	1337.6223494697301	1297.79260680271	GTEX	1616.48660405768	1262.03084324323	1203.16093052938	0.106374880933737	0.15045597552165	0.275061303046353	CTGTTTTTTTGTTTTGTTTTGTTTTGTTTTGTTTTTGAGACAGAGCCTCGCTTTGTCACCTAGGCTGGAGTGTAGTGGTGTGATCTCAGCTCACTGCAACCTCTGCCCTGCTGGGTTCAAGTAATTCTCCTGCCTCAGCCTCCCAAGTAGCTGGGATTACAGGTGCATGCCACCACACCTGGCTAATTTGTGTATTTTTA	0.00664770918407031	0.7587581556387339	0.824660732692662	0.00293692731411462	0.576651040995963	0.6987673755056321
0.0886964293381994	5:71011512:T:C:R:wC	-0.28922804889634096	42	-0.388138820135724	5	GTEx	1394.93920196276	1372.00541430095	1394.93920196276	GTEX	1484.21998433033	1123.23038908381	1065.0695400645	0.121330070413505	0.179724796794166	0.240699759342388	CTGTTTTTTTGTTTTGTTTTGTTTTGTTTTGTTTTTGAGACAGAGCCTCGCTTTGTCACCTAGGCTGGAGTGTAGTGGTGTGATCTCAGCTCACTGCAATCTCTGCCCTGCTGGGTTCAAGTAATTCTCCTGCCTCAGCCTCCCAAGTAGCTGGGATTACAGGTGCATGCCACCACACCTGGCTAATTTGTGTATTTTTA	0.573448254637271	0.24171944891227495	0.222725383301583	0.46475827171683	0.107554488294247	0.10684373303340597
0.35675029531582303	17:46964758:A:G:R:wC	-0.329858925750879	41	0.317845651291186	17	GTEx	1832.39174127858	1193.51079298752	1365.49713653529	GTEX	2346.3261075816604	949.395154017269	1702.3446299454502	0.0612681108704513	0.20656670817208606	0.120514636814925	CTGTTTTTTTTTTTGAGACGGAGTTTTGCACTGTCACTAGGGCTGGTGTGCAGTGACACAATCTCAGCTCACTGCAACCTCTGCCTCCCGGGTTCAAGCAATTCTCCTGCCTCAGTCTCCCGGGTAGCTAGGATTACAGGTGCCTGCCACCACGCCCGGCTAATTTTTAAATATTTTTAGTAGAGACAGAGTTTCACTAT	1.88939928569492e-08	0.246418291300647	0.0192255144684669	5.7879182126608106e-09	0.110296041261842	0.00835435421836802
0.4508772038228129	17:46964758:A:G:A:wC	-0.17545683622783198	41	0.271795409032165	17	GTEx	870.118769976462	660.319841320548	657.212215660045	GTEX	1189.39716130856	584.709674679291	793.768255928652	0.0869514325951167	0.19895218401797896	0.154492950791888	CTGTTTTTTTTTTTGAGACGGAGTTTTGCACTGTCACTAGGGCTGGTGTGCAGTGACACAATCTCAGCTCACTGCAACCTCTGCCTCCCGGGTTCAAGCGATTCTCCTGCCTCAGTCTCCCGGGTAGCTAGGATTACAGGTGCCTGCCACCACGCCCGGCTAATTTTTAAATATTTTTAGTAGAGACAGAGTTTCACTAT	6.36608058543068e-07	0.590944902300454	0.136440283066596	2.15561763215418e-07	0.377828426590251	0.0785310052194526
0.945796800927746	3:189860439:C:T:R:wC	0.582527106424581	41	0.921040477064148	3	GTEx	2345.8007917341893	1470.73446450349	1737.7373236007902	GTEX	4519.09414316144	2202.72994110132	3289.41262822695	0.0517760785143398	0.133943476862452	0.0829374853967735	CTGTTTTTTTTTTTTTTTTTTTTTTTTTTTTTGAGACGGAGTCTCGCTCTGTCATCCAGGCTGGAGTGCAGTGGCACAATCTTGGCTCACTGCAAGCTCCGCCTCCCGGGTTCATGCCATTCTCCTGCCTCAGCCTCCTGAATAGCTGGGACTACAGGTGCCCGCCACCAAGCCTGTTTAATTTTTTTTTTGTATTTTTA	1.4877480839573098e-73	6.14229258775781e-05	1.11878994294121e-27	1.5138661609267294e-74	1.36727476057399e-05	1.18302352734642e-28
-0.0159715930454252	3:189860439:C:T:A:wC	0.132629497992827	41	0.0517657316771889	3	GTEx	1563.6754438951502	925.9226725097867	1036.91653438724	GTEX	1546.98004454794	1014.6348614136099	1075.4862275381	0.0728857645260913	0.171539240977653	0.117477445224395	CTGTTTTTTTTTTTTTTTTTTTTTTTTTTTTTGAGACGGAGTCTCGCTCTGTCATCCAGGCTGGAGTGCAGTGGCACAATCTTGGCTCACTGCAAGCTCTGCCTCCCGGGTTCATGCCATTCTCCTGCCTCAGCCTCCTGAATAGCTGGGACTACAGGTGCCCGCCACCAAGCCTGTTTAATTTTTTTTTTGTATTTTTA	0.86344506134451	0.648131276825718	0.7480605224283979	0.826547334244485	0.43942004286147	0.659470741830372
0.238628545727534	5:176589393:A:AGTTT:R:wC	0.23249255182560705	41	0.0554015076891324	5	GTEx	1954.57645063057	1246.14360655666	1500.20398694134	GTEX	2306.2332810401103	1463.45141933837	1558.4384667653399	0.0622736390053968	0.182535243683822	0.120145049130296	CTTAAAAAAAAAAAAAAATCTAGTTGAAAAATGTCATCGGGTCTTTCCAAATTTTTACTAGGAATTTGTTAAAATTAACCAGGCTGGAAGTCATTATAGTTTGTTTGTTTGTTTGTTTGAGATGGGGGTCTCACTCTGTCACGCAGGCTGGAGTTCAGTGGTAGGATCTCGGCTCACTGCAACCTCTGCATCCCAG	0.000293804118602131	0.38847166496222496	0.7357702162085721	0.000127139260480012	0.20277478324254605	0.644711184076376
0.25970998254403	5:176589393:A:AGTTT:A:wC	0.595138533925583	41	0.166867165377333	5	GTEx	1876.27412178712	1048.01161438796	1293.86532455239	GTEX	2247.07302924609	1582.8562993137805	1453.18362292897	0.0674889847252911	0.13353054326132902	0.121475549291098	CTTAAAAAAAAAAAAAAATCTAGTTGAAAAATGTCATCGGGTCTTTCCAAATTTTTACTAGGAATTTGTTAAAATTAACCAGGCTGGAAGTCATTATAGTTTGTTTGTTTGTTTGTTTGTTTGAGATGGGGGTCTCACTCTGTCACGCAGGCTGGAGTTCAGTGGTAGGATCTCGGCTCACTGCAACCTCTGCATCCCAG	0.000275985100238423	3.79407124736905e-05	0.25896395068852696	0.000118997014853803	8.3135205318364e-06	0.169544544168531
0.01112817669192	16:50112267:C:T:R:wC	-0.178819479519802	41	0.0830147846544344	16	GTEx	1154.90984421629	621.313570863323	884.320635746794	GTEX	1163.62542265487	548.731882864829	936.834359961065	0.0937987328836361	0.224674897828206	0.122777562632721	CTTAAAAAAAAATTACTCTGACTACTTAATGATAGCTCCTGTTCTTTTTTGATAATCAAAAAATTAAGAACCTACTCTCATGTTTATATGTCAGACCAACCTTGGAATTTTAGTGCATTCCATTTCACTCTTGGAATATAAGAAGCTGCTGAGGAGAGCAGCTTAGGTTACAATGAAAGAAAGTGATGCCACTCACTTTG	0.927294236536034	0.635965860556559	0.608185660428496	0.9055614604300908	0.42608827689901096	0.498951951473063
-0.31734568379315303	16:50112267:C:T:A:wC	-0.160219798037878	41	-0.150977254140731	16	GTEx	1449.61723626696	627.952527142966	1159.29030372344	GTEX	1163.51344572393	562.005163573452	1043.6341723056	0.0739868802503857	0.20296280359173305	0.123946387989349	CTTAAAAAAAAATTACTCTGACTACTTAATGATAGCTCCTGTTCTTTTTTGATAATCAAAAAATTAAGAACCTACTCTCATGTTTATATGTCAGACCAATCTTGGAATTTTAGTGCATTCCATTTCACTCTTGGAATATAAGAAGCTGCTGAGGAGAGCAGCTTAGGTTACAATGAAAGAAAGTGATGCCACTCACTTTG	4.53012797411217e-05	0.639552627447015	0.323751830957465	1.79305221165156e-05	0.429875489740695	0.22319161785669894
0.5669029492856801	2:187577862:G:T:R:wC	0.14304154719848095	41	1.01879828428192	2	GTEx	1543.13799669745	1242.7538278036	1175.68353418558	GTEX	2285.34958882348	1372.13358055753	2383.05696793374	0.0716152106392989	0.163033429029488	0.10790857637451598	CTTAAAAAAACTGGGTGACCATCTAAACCTCAGTTCATGGTTGTGATGTTGGACAAGAAAGACCTTGGTGAGTCTGAGACTTGAAGGAAGGCCTGTGCGGCTGCCCTGGAGAGCATGAAGTGAGAGGGTGGTGGTCTGAGGGGTGGTTAAGGGAGGCGGGACTCAGGGATGGTCAGGGTTCTGTGTACTCACACGGGCAT	1.04881802901205e-14	0.5933914977868511	2.920828355771e-20	2.45357824655027e-15	0.380282679737906	3.68148735176296e-21
-0.422758242596867	9:126689557:T:C:A:wC	-1.41913528495474	42	-0.812172471445467	9	GTEx	433.9632930739729	438.611392064322	433.9632930739729	GTEX	323.250134157551	164.092966852686	247.38972360973	0.229674249239849	0.354293480640473	0.47483515649674	CTTAAAAGAGAAGTCTGATCAAACACGAAATCTCAACACCTGTGCCTAGCAACTCACGTGCTTTACCACTGATCACACAACAGACACCAGCTTCACAATCACACACAATATTGTTTTAAATCAACTTTTATTTTTTAATAATGAGACAATGTTAAGCCCTACTCTGCATGTTAACAGCCTAATTCCTTGGTCATTAAAAT	0.11227973538506697	0.00026363247457769	0.189219679607737	0.0656675436472421	6.18770132240885e-05	0.0871863194304009
-1.42818611883558	9:126689557:T:C:R:wC	-0.265380672829118	42	-2.10787747475785	9	GTEx	38.4335380434997	34.0258229618311	38.4335380434997	GTEX	14.2663090412526	28.350796510044603	8.81718134927762	1.18180670002081	1.05412050510068	2.54024022446902	CTTAAAAGAGAAGTCTGATCAAACACGAAATCTCAACACCTGTGCCTAGCAACTCACGTGCTTTACCACTGATCACACAACAGACACCAGCTTCACAATTACACACAATATTGTTTTAAATCAACTTTTATTTTTTAATAATGAGACAATGTTAAGCCCTACTCTGCATGTTAACAGCCTAATTCCTTGGTCATTAAAAT	0.3230070018930949	0.9016519046454908	0.5918609202837171	0.22686386892249105	0.80123002756505	0.406654956996025
0.19421022057545104	12:31056098:T:C:A:wC	-0.23563917903808	41	0.071242668061983	12	GTEx	925.147998484234	684.8224882914029	813.168958597925	GTEX	1057.75153493661	581.282004960374	854.915979953421	0.0881688216377076	0.18867279332197506	0.148480083390272	CTTAAAAGGGGAAAAGCAATGCCTGTTTAAGAAAGCTCGAAGAGAAGGCAGGCCCTACTGCATGAGTGACATAATTCCATGAACACTGATTGAATACCTCCCTCTGTGTCAGCCACTTGGGATGCAAAAAGAGCAATAAGATGATTTTCTGCTTTTGCTTGAAGGCCTCATGACCTATTGGAGAAAAAAAAAACACATAA	0.0447381196055705	0.40040035376896704	0.724597982830157	0.0276152946107524	0.21169054738458604	0.631360397810304
0.035602806991644	12:31056098:T:C:R:wC	-0.0634430000909838	41	0.124717618904601	12	GTEx	2459.86023153103	1594.61164232901	1880.4506435572198	GTEX	2520.38186841367	1526.3397689693302	2050.10479017278	0.0656051478526449	0.133614660915342	0.0940161599496156	CTTAAAAGGGGAAAAGCAATGCCTGTTTAAGAAAGCTCGAAGAGAAGGCAGGCCCTACTGCATGAGTGACATAATTCCATGAACACTGATTGAATACCTTCCTCTGTGTCAGCCACTTGGGATGCAAAAAGAGCAATAAGATGATTTTCTGCTTTTGCTTGAAGGCCTCATGACCTATTGGAGAAAAAAAAAACACATAA	0.655329464878457	0.7999195023648641	0.27767351036800103	0.5873479913405699	0.634914813375683	0.184655888299388
0.246934956520055	7:5864980:C:G:R:wC:Alt_7-5865048-A	0.157741930082295	42	0.31352065936176193	7	GTEx	1166.4299492078098	1168.23260449249	1166.4299492078098	GTEX	1383.9356446127301	1303.26451565086	1450.62652362813	0.127247754940899	0.161280982078174	0.17911590454318	CTTAAAATTGCTATATATCTTTTATTTTGGGGGGTTGAGTCTCTTGTCGCCCAGGCTGGAGTGCAGTGGCTGGATCTGGGCTCACGGCAACCTCTGTCTCCCGAGTAGGTGGGATCACAGGCGCCCACGACCACACCTGGCTAATTTTTGTATTTTTGGTAGAGACGAGTTTCCCCATGTCGGGCAGGCTGGTGTTAAAC	0.0918995745377004	0.540007101134867	0.176602848109795	0.0523087570770819	0.328046327874496	0.0800529935401298
0.0687566228429417	7:5864980:C:G:R:wC,7:5864980:C:G:R:wC:Alt_7-5865048-R	-0.377679454445623	42	0.18349619499436695	7	GTEx	1247.70357445722	1329.58150628731	1247.70357445722	GTEX	1309.01759260627	1022.80686929838	1414.8036301687305	0.119669096331673	0.194491758469622	0.208143797566804	CTTAAAATTGCTATATATCTTTTATTTTGGGGGGTTGAGTCTCTTGTCGCCCAGGCTGGAGTGCAGTGGCTGGATCTGGGCTCACGGCAACCTCTGTCTCCCGAGTAGGTGGGATCACAGGCGCCCACGACCACACCTGGCTAATTTTTGTATTTTTGGTAGAGACGGGTTTCCCCATGTCGGGCAGGCTGGTGTTAAAC	0.6665823487558461	0.13466937232467302	0.5637004694986801	0.565591472596093	0.0521517545701678	0.37800193184909
0.443649215716817	7:5864980:C:G:A:wC:Alt_7-5865048-A	0.0687736721474153	42	0.6409413627743421	7	GTEx	1099.77609161035	1096.9782942277802	1099.77609161035	GTEX	1495.2718046555801	1150.20770577354	1715.58408606022	0.12578871976208902	0.149810620073071	0.168050260783346	CTTAAAATTGCTATATATCTTTTATTTTGGGGGGTTGAGTCTCTTGTCGCCCAGGCTGGAGTGCAGTGGCTGGATCTGGGCTCACGGCAACCTCTGTCTGCCGAGTAGGTGGGATCACAGGCGCCCACGACCACACCTGGCTAATTTTTGTATTTTTGGTAGAGACGAGTTTCCCCATGTCGGGCAGGCTGGTGTTAAAC	0.0010629652670317	0.8073709646506301	0.000523053697278033	0.000420392668488967	0.6461833681000729	0.000136743149118874
0.274092054048853	7:5864980:C:G:A:wC,7:5864980:C:G:A:wC:Alt_7-5865048-R	-0.361370937749476	42	0.544485491372664	7	GTEx	929.778826933524	978.2878606044001	929.778826933524	GTEX	1124.1980859197802	761.606855528167	1358.01669256284	0.11950575820677	0.20428883035683	0.192119992331692	CTTAAAATTGCTATATATCTTTTATTTTGGGGGGTTGAGTCTCTTGTCGCCCAGGCTGGAGTGCAGTGGCTGGATCTGGGCTCACGGCAACCTCTGTCTGCCGAGTAGGTGGGATCACAGGCGCCCACGACCACACCTGGCTAATTTTTGTATTTTTGGTAGAGACGGGTTTCCCCATGTCGGGCAGGCTGGTGTTAAAC	0.0420947050946304	0.185268567708676	0.0143415528462495	0.0218165419378109	0.0769069482990303	0.00459562806251154
-0.15128319091204598	19:43971434:C:G:R:wC	0.4184778255176471	42	0.112406233963551	19	GTEx	345.51705266043405	369.408109374032	345.51705266043405	GTEX	311.3083132026	493.19214674396596	373.308410236474	0.203609477708294	0.22844382224963106	0.377278270373506	CTTAAACAAACAAACAAAACATACTGTGTAACTGAATATATATGAAGTTTCAGAACAGACAAAACTAACCAGTGGTGATAGAAATCAGAACACATGTTACCTTTGGGAGGGCATGGCCCCAGAAGGAGCAACAGGGAGGAGCCCCCACGATCTTCATCTAGGTGACAGCTGCATGTGTGTACAGATACGTTGAGAATCAC	0.566541804173874	0.165526542689731	0.868872228858331	0.45747766928111	0.0669718081780138	0.7657490670118628
0.0700507915059632	19:43971434:C:G:A:wC	0.914023167195398	42	-0.143569536167376	19	GTEx	551.999564516246	494.727128049896	551.999564516246	GTEX	578.7397588693769	932.2994982310628	500.29896255404196	0.149115848088936	0.15944901771290398	0.316029206804079	CTTAAACAAACAAACAAAACATACTGTGTAACTGAATATATATGAAGTTTCAGAACAGACAAAACTAACCAGTGGTGATAGAAATCAGAACACATGTTAGCTTTGGGAGGGCATGGCCCCAGAAGGAGCAACAGGGAGGAGCCCCCACGATCTTCATCTAGGTGACAGCTGCATGTGTGTACAGATACGTTGAGAATCAC	0.729729832055908	5.30488171174118e-08	0.7908541480233889	0.638516285529785	9.9028139473948e-09	0.649618682985951
-0.0189089116799505	7:102369888:C:CAT:A:wC	-0.112837243672519	42	0.28437816036914004	7	GTEx	195.38471185397896	168.965873708198	195.38471185397896	GTEX	193.251540648602	156.393316520396	239.01265328438495	0.280017021434197	0.4153305772599389	0.481291862057866	CTTAAACAAATTTACAAGAAAAAAACAACCCCATCAAAAAGAGGGCAAAGGGTACAAACATAGACTTCTCAAAAGAAGACATTTATGCAGCCAACAAACATATGAAAAAAAGCTCATCATCACTGGTCATTAGAGAAATCCAAATCAAAACCACAACGAGATGCCATCTCACGTCAGTTAGAATAGCAATCATTAAAAAG	0.9640327535770392	0.89305579284549	0.7199361943019681	0.946161593136408	0.785867650394649	0.554611373935125
-0.331922270795028	7:102369888:C:CAT:R:wC	-0.190491963720099	42	0.44914460019836	7	GTEx	185.685362609658	195.84565747384602	185.685362609658	GTEX	147.056994655626	171.695622261546	253.52188047917	0.309440792848815	0.4161149510053169	0.444546671052836	CTTAAACAAATTTACAAGAAAAAAACAACCCCATCAAAAAGAGGGCAAAGGGTACAAACATAGACTTCTCAAAAGAAGACATTTATGCAGCCAACAAACATGAAAAAAAGCTCATCATCACTGGTCATTAGAGAAATCCAAATCAAAACCACAACGAGATGCCATCTCACGTCAGTTAGAATAGCAATCATTAAAAAG	0.3873040066792941	0.808000234758386	0.4952665472986571	0.283427305365546	0.647105565086598	0.31233100484811405
-0.36027256154042403	16:56665516:T:C:A:wC	-0.342405455673211	42	-0.547503929988588	16	GTEx	771.7486230141818	780.807630289395	771.7486230141818	GTEX	600.561067526933	615.504144825278	527.167641050886	0.157663045359375	0.3109286651965969	0.343590724898346	CTTAAACAAGGGCACAAATTTTTAGCTCTGTGACGACCAGCCAGTTACTTGGACATTTCCTTTGTAGTCCTGTGATGAGCAAAACGGGTTCATAACTAGCATTTCCCTTTAGGATTGCTGTGAGGATTCAAAGAATGAAAGAGATTAAAAAGGGACTGGTGTAGACTCAATGTCATGCAATAGTCAGGTATACTGAAGAG	0.042947920786728	0.475395430090947	0.229690040764536	0.0223081782547242	0.27079449456602	0.111053215889642
-0.457060554628393	16:56665516:T:C:R:wC	-0.266259567926276	42	-0.7370716127276279	16	GTEx	528.2772464324939	501.580963449129	528.2772464324939	GTEX	384.142447792337	416.995952947303	316.044107840636	0.211448621536348	0.22856329305934694	0.360493915238221	CTTAAACAAGGGCACAAATTTTTAGCTCTGTGACGACCAGCCAGTTACTTGGACATTTCCTTTGTAGTCCTGTGATGAGCAAAACGGGTTCATAACTAGTATTTCCCTTTAGGATTGCTGTGAGGATTCAAAGAATGAAAGAGATTAAAAAGGGACTGGTGTAGACTCAATGTCATGCAATAGTCAGGTATACTGAAGAG	0.0571518608225886	0.4426190368300621	0.100910630871751	0.0306514972949391	0.24404851380429896	0.0408927347415177
-0.198199488933964	11:89954223:A:G:R:wC	0.0653614820228591	41	-0.16462595217615	11	GTEx	1079.32977850087	545.412494814934	784.891068245875	GTEX	940.8742768391968	570.597419338724	700.700120284136	0.0891652262542889	0.26445389140034503	0.155109308092398	CTTAAACACCCTTTAACTTCAGTTACAAGTTAAAACGTTCTATCAGCTTAAAAGGGAGTCTAATTTCTGTCTCTAGGGGGAAAAAAAAATCATGAGACTATAAGTCAACGAGCACGGTAATTATGCCACAGCACCGAGAAAAAAAGCATTTAGTGTAGATTAAGAAATATTTAAAGATGACAGATCCAACATCTGGCTTA	0.0426849426862724	0.903488789662578	0.397449290642676	0.0262270012745172	0.8047871564040991	0.28852885561156394
0.10724101139689	11:89954223:A:G:A:wC	-0.118282806928003	41	-0.20115065271356106	11	GTEx	1340.37927440906	858.8615913503488	1035.6851419284199	GTEX	1444.1757464272698	791.231775014494	901.090677664306	0.0712863772859797	0.164526946490306	0.15520700173201402	CTTAAACACCCTTTAACTTCAGTTACAAGTTAAAACGTTCTATCAGCTTAAAAGGGAGTCTAATTTCTGTCTCTAGGGGGAAAAAAAAATCATGAGACTGTAAGTCAACGAGCACGGTAATTATGCCACAGCACCGAGAAAAAAAGCATTTAGTGTAGATTAAGAAATATTTAAAGATGACAGATCCAACATCTGGCTTA	0.182914638990642	0.676398099511333	0.29021931085775504	0.132486398679861	0.472186113463563	0.194970205328179
0.326151833427818	13:42611298:A:C:R:wC	0.00382487355305319	42	0.490261319774128	13	GTEx	956.0129126519412	974.761677378468	956.0129126519412	GTEX	1198.89391492301	977.090756832175	1344.3231622814399	0.115489724174863	0.19486418629022306	0.226796930480332	CTTAAACAGGGTCTCCCTAATCAGCTTTCACCCTGTAGATAAGGGCAATGCTCTAGAAATTGGAACGGCAATGTGGAACAAAGAAGCCACCCCCAACAAACTGACCACTAATCCTGGCACTGTTCCATGAGAGAAAGCAACACTGTGTGTCTGGTGAGGCAGGGGGAAGGATCTTTCTTATGACAACTTTTTATTCTAAT	0.0103827042311733	0.992712357502075	0.0786902444338941	0.004741704353038711	0.98433980270794	0.0306432138137929
0.255189208051453	13:42611298:A:C:A:wC	0.36189926706586	42	0.17520578353431798	13	GTEx	602.219676805344	595.923990036815	602.219676805344	GTEX	718.780060718422	766.2081862481821	677.821644035193	0.154596433514853	0.217238480212766	0.340984029205853	CTTAAACAGGGTCTCCCTAATCAGCTTTCACCCTGTAGATAAGGGCAATGCTCTAGAAATTGGAACGGCAATGTGGAACAAAGAAGCCACCCCCAACAACCTGACCACTAATCCTGGCACTGTTCCATGAGAGAAAGCAACACTGTGTGTCTGGTGAGGCAGGGGGAAGGATCTTTCTTATGACAACTTTTTATTCTAAT	0.160222429150344	0.22068063907398294	0.7605484297662941	0.0988039771511374	0.0957317904382113	0.607375034995631
-0.878294693425975	1:20587585:G:A:A:wC	0.136080930606031	41	-0.4964731671873111	1	GTEx	702.112066461837	407.584683218539	507.66468444772397	GTEX	381.743542562835	447.672240834176	359.999650073721	0.154936116127189	0.22804329769089104	0.207533812085362	CTTAAACATTTTAATTTTTCTGGAGAATGTAGTATACCTGTTCCTTGTTCTAGAATTCTGGCCGTGGCCTTGGGCCAAATGCTTTAAAGCTTTGAAAAGATAGACCCTAGGAAATAGGTGTGAAACTGTGGAAAAAGGTACACCCACATCTAAGCAGCCAAGGAGAGCATCCCGATAGCAAGGCAGGTTCACACCCTCAC	4.5913915547859196e-08	0.739424841966934	0.0357136032191723	1.43839899907309e-08	0.550685746003705	0.0167453427316598
-0.515882966104892	1:20587585:G:A:R:wC	0.18273661006725606	41	-1.67237376496228	1	GTEx	302.82578659703603	201.037436100275	217.742013654119	GTEX	211.77456829467	228.094393460131	68.4044601717478	0.14825814744736998	0.3042565219761469	0.424246446049718	CTTAAACATTTTAATTTTTCTGGAGAATGTAGTATACCTGTTCCTTGTTCTAGAATTCTGGCCGTGGCCTTGGGCCAAATGCTTTAAAGCTTTGAAAAGGTAGACCCTAGGAAATAGGTGTGAAACTGTGGAAAAAGGTACACCCACATCTAAGCAGCCAAGGAGAGCATCCCGATAGCAAGGCAGGTTCACACCCTCAC	0.00107777045179109	0.7374971533692969	0.000269411308012562	0.000502113418016497	0.548106124920727	8.0809524459761e-05
0.125325737625744	7:102100616:A:G:R:wC	0.43435132902605	41	0.268204360425659	7	GTEx	562.440644227429	357.596832142893	457.241794696232	GTEX	613.493908293571	483.515328697686	550.768844173454	0.119039312456301	0.254245878862291	0.173344491394341	CTTAAACCCAGAAGGCAGAGGTTGCAGTGAGCCAAGATGGCACCACTGCACTCCAGCCTGGGCGACAGAGTGAGACTCAAAAAAAAAAAAAAAGTTTAAATAAAAATTAGCCGGGTGTGGCAGAGCGCACTTGTCATTTCAGCTACTCAGGAGGCTGAGGCGGGAGGATCATTTGAGCCCAGGAGGTTGAGGCTACAGTG	0.364353769838106	0.205587892114855	0.19731193683861	0.292428238459444	0.0875638468859773	0.121807011422576
0.123436576537751	7:102100616:A:G:A:wC	0.415329679235299	41	0.30189136658042603	7	GTEx	687.888876727685	465.138774480777	563.025099172895	GTEX	749.287141066102	620.45849093224	694.761533210607	0.10578264414069198	0.242539558161704	0.16481108439912098	CTTAAACCCAGAAGGCAGAGGTTGCAGTGAGCCAAGATGGCACCACTGCACTCCAGCCTGGGCGACAGAGTGAGACTCAAAAAAAAAAAAAAAGTTTAAGTAAAAATTAGCCGGGTGTGGCAGAGCGCACTTGTCATTTCAGCTACTCAGGAGGCTGAGGCGGGAGGATCATTTGAGCCCAGGAGGTTGAGGCTACAGTG	0.310946559876613	0.20420284664303	0.119235009481707	0.243255302954468	0.0868192283169013	0.0669898850514086
0.99929668081973	7:3307861:T:C:A:wC	0.606023819605636	42	0.461655907002598	7	GTEx	799.09578578207	884.9016383673752	799.09578578207	GTEX	1596.84324497545	1347.0468652627499	1099.00765520256	0.123253258356745	0.151408132546556	0.213235558574686	CTTAAACCCAGCCTTATGGATGAACGCGGAGGAGTGCAAAAGGCAGAATGAGCTCATTTGGGAGAGGCAGCTGGTCAGAGAGTCCTTTTGGGTCATTCACGCAATGAGCTCACACTAGAAATCTAAACAACAGGGAAATCGACCCTGGGTGCTGAACTACAGGGCACAAGAATAGGAAGCAGCCTTATAAAGCAGCTCAT	2.27970533057512e-15	0.000266809056092913	0.078127609728124	5.159986896471282e-16	6.265432301831602e-05	0.030387353900288
1.2860848098968	7:3307861:T:C:R:wC	0.42605957338386297	42	0.763228035177765	7	GTEx	823.018806932683	936.6851307754332	823.018806932683	GTEX	2007.8143486138001	1258.48327511258	1395.33305473965	0.113024312505477	0.17502182422424895	0.187992136238912	CTTAAACCCAGCCTTATGGATGAACGCGGAGGAGTGCAAAAGGCAGAATGAGCTCATTTGGGAGAGGCAGCTGGTCAGAGAGTCCTTTTGGGTCATTCATGCAATGAGCTCACACTAGAAATCTAAACAACAGGGAAATCGACCCTGGGTGCTGAACTACAGGGCACAAGAATAGGAAGCAGCCTTATAAAGCAGCTCAT	3.09502487673752e-29	0.0455584910204423	0.000196004178896749	5.33081110848943e-30	0.0149196933454046	4.9095122711672e-05
-0.111537879127642	12:66560879:G:A:A:wC	-0.277751900191851	41	0.302691466723594	12	GTEx	106.117285595602	54.7739551746401	61.1519398879954	GTEX	98.30553893843599	45.09333556219421	75.1310998152418	0.251342866537464	0.652016780343663	0.37946614206688	CTTAAACGCATATTATAAGTGAAAAAGGCCAATTTGAAAGGTTACATGATAATTCCAACTATACAGCATTTGGGAAAAGACAAAACTATGGAGACAATAAAAGATCAGCAGGAAGGGAGGGATGAACAGGCAGAGCACAGAGGAAGGCAGTGAAACTATTCTGTATGATACTATCATGGTGGATACATGTCATTAAACAT	0.718793232263556	0.8230587374128449	0.5384252667561079	0.657210447346496	0.670115946429653	0.425057873353137
-0.310912671330674	10:119102636:C:T:A:wC	-1.41025864725523	42	-0.365832932232634	10	GTEx	317.05704672464196	289.138485167789	317.05704672464196	GTEX	255.10405572892898	108.57540784510401	245.825392800969	0.25168206201416804	0.4437376031796239	0.439776379032147	CTTAAAATGTCAAATATGACTTAGTCTCACAATTCTCTGCATCCATCATCCATACCTGACGGGATGTTTCACACACTATCAGGATTTGAGTATGTGTTGTGCTGATTTACAAAGAGTTAACACTAAAACTGAAATAAACACTTAGAAAATATCAATGGCCTACTATAGTTTATACTGAAAGACACTAATAGAGGGGGTTA	0.311057505464156	0.00544448146314466	0.590807879755437	0.21670435814501304	0.0014822497987442	0.405487261532119
0.114594432879473	7:38876608:A:C:A:wC	0.285423334192914	41	-0.0037879304267462795	7	GTEx	753.5961940442488	310.809879066179	641.2816156920438	GTEX	816.422487301442	378.385239292553	640.000053994147	0.0871831913569164	0.267506487198206	0.153977385340605	CTTAAAATATACATTATCTATTATGACCAAAGAGAAGCAAAAAGATTACTATTTCACAAAGGTCTTTTCACAACAAGTTTCTTTTGTAAGATACTAAGACATAGAAATTATCTAAATTTCTAAAAGCAAAGCATCTAAATGATAATTCTTAAAAATTAACTTAACAAAAAGGTATTATGTAGTAAGGTATTTGGCTTTGT	0.249410262428196	0.493249812528298	0.987151613924371	0.188708366080612	0.285982112335861	0.9803735699265508
0.923514576520573	19:58785227:C:T:R:wC	0.5645741229116961	41	0.6057203206440689	19	GTEx	2168.62891248834	1729.52650492462	1816.23161650993	GTEX	4115.78119631687	2558.33528979332	2764.9897450971002	0.0557846718644457	0.12546358302135702	0.0954432124534501	CTTAAAAGTCACTGAAGACCCTAAACAGTTTTTGTTTTGTTTTGTTTTCCCCCAAGACAGAGTCTTGCTCTGCCGCCAGGCTGGAGTGCAGTGGCGTGGCCTCAGCTCACTGCAACCTCTGCCTCCCGGGTTCAAGTGATTCTCCTGCCTCAGCCTCCCGAGTAGCTGGGATTACAGGCGCATGCCACCACACCCGGCTA	1.2904589685554494e-60	3.12039826024569e-05	1.17886494257429e-09	1.4737070649139093e-61	6.79840462090551e-06	2.2041894741739598e-10
0.63774473357494	19:58785227:C:T:A:wC	0.468437823518979	41	0.528544860150016	19	GTEx	1399.25173189991	905.1671158720668	959.740115909933	GTEX	2176.50830160376	1252.36539543658	1382.9211793480704	0.0662892784583903	0.15928882779121398	0.13763641394115805	CTTAAAAGTCACTGAAGACCCTAAACAGTTTTTGTTTTGTTTTGTTTTCCCCCAAGACAGAGTCTTGCTCTGCCGCCAGGCTGGAGTGCAGTGGCGTGGTCTCAGCTCACTGCAACCTCTGCCTCCCGGGTTCAAGTGATTCTCCTGCCTCAGCCTCCCGAGTAGCTGGGATTACAGGCGCATGCCACCACACCCGGCTA	3.32304945123372e-21	0.011416595114139998	0.00039985953571860096	6.54281037297807e-22	0.0032735760945492897	0.000122957756885434
1.00870848900404	12:106121440:A:G:R:wC	0.6685639450880461	42	0.826257674694911	12	GTEx	692.3642781604359	523.438317997023	692.3642781604359	GTEX	1395.04372238545	831.994378423111	1226.12306811089	0.135743581753935	0.15870495567202406	0.21101929148527	CTTAAAAGTTCAATTTATTAATTCTTCTTTTATGGATTAAGCTACTGGTATCATATCTAGGACATCTTTGCCTAATCCAAGTCACAAAAATTTTCTCATATGAAATATTTGTATATGTTACAAATTATGACTCAGTTTCCTTCATCTTCCTCCTCTTCCTTCTTGCAAATATCCTAGCACCATCTCAGTTGGAATTAGAA	4.467832175068979e-13	0.00011100606862018701	0.000351418212439741	1.0779212209748401e-13	2.5242359600827106e-05	9.019642093170028e-05
1.16698446781983	12:106121440:A:G:A:wC	0.8834330902821671	42	1.01663880091431	12	GTEx	539.481402042132	437.744104793864	539.481402042132	GTEX	1212.07638311168	807.816192233752	1091.77897607858	0.12754269170994198	0.211527015310997	0.196349620493669	CTTAAAAGTTCAATTTATTAATTCTTCTTTTATGGATTAAGCTACTGGTATCATATCTAGGACATCTTTGCCTAATCCAAGTCACAAAAATTTTCTCATGTGAAATATTTGTATATGTTACAAATTATGACTCAGTTTCCTTCATCTTCCTCCTCTTCCTTCTTGCAAATATCCTAGCACCATCTCAGTTGGAATTAGAA	2.761090650142169e-19	0.000129504754073253	1.0635639866538e-06	5.70624550383958e-20	2.960871020069631e-05	2.24641928963062e-07
0.5773984370805171	2:152241891:GA:G:R:wC	-0.00537032796541902	41	0.6581476854723461	2	GTEx	88.67938833483959	29.398910591650505	86.48612529961729	GTEX	131.680724717103	29.3702428492244	136.997119295786	0.225877630020068	0.8646482382837729	0.351215473287896	CTTAAAATAGGGAGCTTATCCTGGATTATACACATAGGTCCAATGTAATTGCAAGGGTCCTTAAAAGTGGATGAAGGAAGCATAAAAAGAGAGTCAGAGAAAAAAAAGGTGACAACAAAGCAGGGTCACAGTGATGCTATGTTGCTAGCTTTGAATATGGAGGAAGGAAGCCATGAACCAAAGAACGTGGGTTGCAGCTG	0.0185733476250106	0.997627250360554	0.10997402033308197	0.0105808759820641	0.995044372924058	0.0609422429803812
0.29463404967300605	2:152241891:GA:G:A:wC	-1.15790877709216	41	-0.30955206434202	2	GTEx	59.5958106362164	26.3689060178093	34.6842876585472	GTEX	73.04184108551691	11.7806991764034	27.9263533087724	0.300028467239786	1.92613784163477	0.725687849151918	CTTAAAATAGGGAGCTTATCCTGGATTATACACATAGGTCCAATGTAATTGCAAGGGTCCTTAAAAGTGGATGAAGGAAGCATAAAAAGAGAGTCAGAGAAAAAAAGGTGACAACAAAGCAGGGTCACAGTGATGCTATGTTGCTAGCTTTGAATATGGAGGAAGGAAGCCATGAACCAAAGAACGTGGGTTGCAGCTG	0.399906588176497	0.737224367251336	0.7562537636373899	0.326089840482842	0.5477362753379771	0.669697171776636
-0.075746743499614	10:42843933:A:G:R:wC	0.180445277719894	41	-0.0637419602618103	10	GTEx	419.660617360693	219.05108405060295	337.38296114127104	GTEX	398.105561965239	248.203057340253	322.953000304142	0.13538246878677498	0.333092025779109	0.21732709848916	CTTAAAATAGTAAATCTTGTCACATTCTTACATAAACGTTGATAATATTATGTCAACTGAAATAAGATAGTAACAAACTGACAGATACTATATGATTCCATGATGTGAGTCATCGTAAGTGGTCAAATAAAAACAGAAAGGAGAATGGTGTTACTCAAGGTCTAAAGAGAGGGTAAAATGGGCAGTTGTTACTTAATGGG	0.644835545144207	0.767140264679622	0.835973442230013	0.5758192601524879	0.58800589622296	0.769293126991242
-0.166508172724781	10:42843933:A:G:A:wC	-0.0117911347846717	41	-0.6562924882084549	10	GTEx	332.728600118861	156.533768209605	291.523429517583	GTEX	296.557430835322	155.257973264368	184.621304555638	0.133144652822862	0.365138471706034	0.288579784737992	CTTAAAATAGTAAATCTTGTCACATTCTTACATAAACGTTGATAATATTATGTCAACTGAAATAAGATAGTAACAAACTGACAGATACTATATGATTCCGTGATGTGAGTCATCGTAAGTGGTCAAATAAAAACAGAAAGGAGAATGGTGTTACTCAAGGTCTAAAGAGAGGGTAAAATGGGCAGTTGTTACTTAATGGG	0.275069842396261	0.988180305540728	0.0471470731907697	0.211087387110361	0.9742390071212428	0.0229530600860353
0.0986707784447967	7:38876608:A:C:R:wC	-0.17602258379891805	41	-0.00512269556130683	7	GTEx	727.104868050949	307.176082136244	552.421660853742	GTEX	778.91761482222	271.960772463252	550.058936485514	0.101796378230573	0.30881249134388505	0.161036202388676	CTTAAAATATACATTATCTATTATGACCAAAGAGAAGCAAAAAGATTACTATTTCACAAAGGTCTTTTCACAACAAGTTTCTTTTGTAAGATACTAAGAAATAGAAATTATCTAAATTTCTAAAAGCAAAGCATCTAAATGATAATTCTTAAAAATTAACTTAACAAAAAGGTATTATGTAGTAAGGTATTTGGCTTTGT	0.406579736829188	0.75297603632773	0.983318211557197	0.33239773903689	0.56867887590317	0.9746229084154642
0.204079151138225	7:53995822:T:TAC:A:wC	0.147873767730398	42	0.18582330461930105	7	GTEx	389.50805109616095	232.634213484219	389.50805109616095	GTEX	448.837269687898	257.558594644746	442.90420984972604	0.165390738159778	0.28510245159166603	0.370743981624609	CTTAAAATATGAATCAAGAAAATAATATTTGACATTCTGCAATAAATTATTTTAAAGAAAAATTGTCATATCTAATTTATTCTGTATCCTTATTGAGATACAGTTTGACTTTTCTGCTACAAAGTTGAAGACTGTTGGTTTAAATTCAGCATTAATAATTACTGAACTTACTGAAAGATGCATTGCTTTACATTATTCAG	0.311689294547387	0.778537795211438	0.767151916563239	0.217232239532806	0.603991670417499	0.616218186627937
-0.380009174931526	10:119102636:C:T:R:wC	-0.8878579329107759	42	0.0463892901609262	10	GTEx	388.59135608660796	414.038969575613	388.59135608660796	GTEX	298.42483869446	223.769482465085	401.628394229921	0.208709396135265	0.357633921587	0.33933030109739803	CTTAAAATGTCAAATATGACTTAGTCTCACAATTCTCTGCATCCATCATCCATACCTGACGGGATGTTTCACACACTATCAGGATTTGAGTATGTGTTGCGCTGATTTACAAAGAGTTAACACTAAAACTGAAATAAACACTTAGAAAATATCAATGGCCTACTATAGTTTATACTGAAAGACACTAATAGAGGGGGTTA	0.116702170811579	0.0404062172075758	0.943193610734316	0.0686437443772285	0.0130431590133432	0.8912613184602679
-0.0897674970142847	7:53995822:T:TAC:R:wC	-0.13421613454758802	42	-0.0557412318286646	7	GTEx	378.501100888263	233.4299982613	378.501100888263	GTEX	356.075594569708	212.387328392911	365.076498085055	0.23171000861027805	0.353863018444242	0.351010664159858	CTTAAAATATGAATCAAGAAAATAATATTTGACATTCTGCAATAAATTATTTTAAAGAAAAATTGTCATATCTAATTTATTCTGTATCCTTATTGAGATAGTTTGACTTTTCTGCTACAAAGTTGAAGACTGTTGGTTTAAATTCAGCATTAATAATTACTGAACTTACTGAAAGATGCATTGCTTTACATTATTCAG	0.7791616861217041	0.8447551668572041	0.9337797847496292	0.6984503934972021	0.704473720155214	0.8738247914696421
1.9366369382450697	7:143210255:A:G:R:wC	1.30700150855233	41	1.7332660125476298	7	GTEx	1332.88290745915	559.8841758283351	906.1421720275348	GTEX	5102.59522510264	1384.48287866121	3011.60968583634	0.0640093711821986	0.13980040700624302	0.0885217544559369	CTTAAAATCACTGTTAATCAATGTTGGAAGTGGAATTTCTTCATAGTTGTTATATCCTAGAGTAAAAGAGCAATAAACCTGGGTCAAAGGGCAACAGGAAAATCAGATGAAAGAACTGGAAGGAATGCAAAGAGTTGGGCTTTTGCTAATACTTTTTTTTTTTTTTTTTTTTTTGAGACAAGGTCTCAGACTGCTGCCCA	9.022126700881592e-200	6.720408486503309e-20	4.435279112122038e-84	4.413810224331095e-201	8.84354054236642e-21	2.2851011776194386e-85
1.965466314469	7:143210255:A:G:A:wC	1.43852313483242	41	1.6339966458928	7	GTEx	965.265572118657	320.260119517906	729.033957779634	GTEX	3768.37894129404	867.037345799991	2260.8173444912804	0.0673047551222956	0.18636223728420295	0.106133581916187	CTTAAAATCACTGTTAATCAATGTTGGAAGTGGAATTTCTTCATAGTTGTTATATCCTAGAGTAAAAGAGCAATAAACCTGGGTCAAAGGGCAACAGGAGAATCAGATGAAAGAACTGGAAGGAATGCAAAGAGTTGGGCTTTTGCTAATACTTTTTTTTTTTTTTTTTTTTTTGAGACAAGGTCTCAGACTGCTGCCCA	3.4691617962347368e-186	7.71902996335697e-14	2.452808174172549e-52	1.803159830236138e-187	1.17280330570394e-14	1.7502681377276594e-53
0.33446609274146805	21:40769017:G:T:R:wC	0.10559663992395	41	0.114291890713273	21	GTEx	1930.99628228103	1000.97189949976	1376.0770822286402	GTEX	2434.84347142119	1076.4688887075301	1490.03842725694	0.0631626743132414	0.164112065082957	0.114791264298872	CTTAAAATCTGATTTACACTGTTTTGTTTTTTAAGAAACAAAAGTGCATAGTTTAGATTTTTTTTTTGTTGAATATGTTTGTTCTTGGACTTTATGAGAGAGTCTTATAAGAATCACGATTTTCTACACCTGTCATTGAGCCAAGAAAGTCCAGTTTATGACACGTATGTACTAGTGAACACCGTCCTCGATCTGTACGA	3.572425003353529e-07	0.7155182916261821	0.430848205817599	1.1881311194024901e-07	0.5199371620203239	0.31942036558313003
0.4019634541829339	21:40769017:G:T:A:wC	0.169471942266043	41	0.0933375772862007	21	GTEx	1457.5941634124201	770.2052507858681	984.070947939637	GTEX	1924.58726521225	866.191169350341	1049.9693165457902	0.0645457848251606	0.188162567086534	0.144262557761673	CTTAAAATCTGATTTACACTGTTTTGTTTTTTAAGAAACAAAAGTGCATAGTTTAGATTTTTTTTTTGTTGAATATGTTTGTTCTTGGACTTTATGAGATAGTCTTATAAGAATCACGATTTTCTACACCTGTCATTGAGCCAAGAAAGTCCAGTTTATGACACGTATGTACTAGTGAACACCGTCCTCGATCTGTACGA	1.63947154744915e-09	0.5810541130546629	0.6254942680912471	4.73722247683323e-10	0.3677650392552221	0.51763327852979
0.00459886619130427	13:36955261:T:C:A:wC	0.0483382150239598	41	-0.0946927660587988	13	GTEx	853.007519134816	583.025165842628	722.824916695827	GTEX	855.5752233879961	602.990132039489	676.5274389308261	0.0904365337816219	0.2551818738781	0.14723090219435098	CTTAAAATCTTCAACTAGCTTCCTGTTGTATTCAGAGTAAAATCTGAATTCTTCAGCAGAACTTACAAAGCTTCCATGACCGGCTTCTGTCTAGTTTACCGATTTCATCTTAAGCCATTTCCCTCTTGCTTACTATGACATAGACAAGCTGTCTTTTTGTTTGTTTGTTTGTTTGTTTCTTGAACTTGTCACTTCATTTC	0.969584154918891	0.927282374413368	0.6277517002512281	0.959443563912337	0.849758538652771	0.520121435437134
0.0410756075634616	13:36955261:T:C:R:wC	-0.37070899774429	41	-0.122796898188163	13	GTEx	840.153852807224	682.351396782543	758.1203102199561	GTEX	864.627459126451	527.380170475409	697.071345171768	0.103103354895914	0.24923902697901	0.16612844955709	CTTAAAATCTTCAACTAGCTTCCTGTTGTATTCAGAGTAAAATCTGAATTCTTCAGCAGAACTTACAAAGCTTCCATGACCGGCTTCTGTCTAGTTTACTGATTTCATCTTAAGCCATTTCCCTCTTGCTTACTATGACATAGACAAGCTGTCTTTTTGTTTGTTTGTTTGTTTGTTTCTTGAACTTGTCACTTCATTTC	0.747982306701881	0.29088113574059804	0.571883374609981	0.6903408551375639	0.13691886734182598	0.459804754169031
0.5026742576005391	11:107140077:G:A:A:wC	1.36464032621946	42	0.3862293950002601	11	GTEx	63.690960335387295	56.9802467871616	63.690960335387295	GTEX	90.6142807892191	146.52544658053	83.1416829649656	0.433785937911075	0.371310441288863	0.7202672478277851	CTTAAAATGAACTTTTCCTGTGTGCATTTCACAAGTTCAGACCAAGAGGAAAAACAATTCTTCCCCTCCCCTACCCCCACTTTAATACTTTAACCATTGAGTGAAATATACCATAGTCACATGTATACTGTCTGATTGTGATCCTATACCCTGCACTAGGGGATCTGTCAAATATTCAGTGGACAAGTAGAAGAGAACTG	0.34573056423551296	0.0009598064911172	0.748931734936582	0.24653479190138694	0.000237662680165419	0.591799133392782
0.444369654634684	11:107140077:G:A:R:wC	-0.0529580277869187	42	-0.91368681621883	11	GTEx	75.9437626952574	77.728915845384	75.9437626952574	GTEX	103.3852089981	74.8075231477855	40.0181058412493	0.3427672893790349	0.609845035598776	1.36404910954157	CTTAAAATGAACTTTTCCTGTGTGCATTTCACAAGTTCAGACCAAGAGGAAAAACAATTCTTCCCCTCCCCTACCCCCACTTTAATACTTTAACCATTGGGTGAAATATACCATAGTCACATGTATACTGTCTGATTGTGATCCTATACCCTGCACTAGGGGATCTGTCAAATATTCAGTGGACAAGTAGAAGAGAACTG	0.284904790428301	0.968101279421012	0.678366845105621	0.194831543250869	0.9307998850627528	0.502963455565117
-0.25363675167343	18:47024296:T:A:R:wC	-0.421842861247993	41	-0.0176519166015679	18	GTEx	250.735634367234	176.295125768604	169.960669842226	GTEX	209.989631360451	131.646326317155	168.396634598246	0.164922160034807	0.5138170942560549	0.321999526369376	CTGTTTTTGCCTTGTGTGTACATAATGTCATCTGATTGTCTCACTTTTACTGATATTAACACTGGGCAGTTGGCCGGGCACAGTGGCTCGTGCCTATAATCCCAGCTCTTTGGGAGGCCAAGGTGGGAGGATTGCTTGAGCCTTGGAGTTTGAAGCTGCAGTGAGCCATGATCATGCCACTTCACTGTACCCTGGGTAAC	0.17261644117561906	0.622873593439384	0.9708973118163008	0.124068675727366	0.411647347011594	0.956282107734279
-0.200589005235285	18:47024296:T:A:A:wC	-0.7925918838372099	41	-0.6516108464677911	18	GTEx	354.97877674568	300.988984784396	342.612612810017	GTEX	309.069733446709	173.65596268615604	217.70661577040696	0.151854700032376	0.389567729083826	0.253907135594309	CTGTTTTTGCCTTGTGTGTACATAATGTCATCTGATTGTCTCACTTTTACTGATATTAACACTGGGCAGTTGGCCGGGCACAGTGGCTCGTGCCTATAAACCCAGCTCTTTGGGAGGCCAAGGTGGGAGGATTGCTTGAGCCTTGGAGTTTGAAGCTGCAGTGAGCCATGATCATGCCACTTCACTGTACCCTGGGTAAC	0.246867644358742	0.112051596524895	0.0231398471086904	0.18652563601841696	0.0418969843406649	0.0102779420593919
0.674739246542088	1:1304936:C:G:A:wC	0.13998797460561802	42	0.6787090871334119	1	GTEx	532.1163302863939	583.751093610162	532.1163302863939	GTEX	848.7406660771001	643.021665273918	853.743541440196	0.132875579463335	0.20143764909025505	0.253126496787106	CTGTTTTTCTTAAAGGAATCTTTTTTCTTTTTGGAGACAGGGTCTCGCTCTGTCACCCAGGCTGGAGGGCACTAGCACAACGGCAGCTCACCGCAGCCTGGAACTCCTGGGTTCATGCATCCTGTCACCTCGGCCTCTGGAGTAGCTGGGACTACAGGTACACACCACCATGCCCAGCTGATTTTTTATTTTGTAAAGAC	1.22065987146408e-06	0.6887727331038239	0.0220064905655021	3.8147319684608203e-07	0.4870901199768689	0.007333586176285121
-0.8701379072117521	19:11757963:C:T:R:wC	0.18067226552932694	41	-1.05340160728036	19	GTEx	88.31573817358601	37.3995404841559	54.88024935082851	GTEX	48.438002396848404	42.4355146049624	26.4471217124052	0.33447069536451096	0.96033702127268	0.845737028231615	CTGTTTTATGTTCATTAGAATAGAATGCCTGAAATTGGGTAATATACAAGAAATGATATTTGTTTTGTACAATTCTGGAGTTTGGGAAGTCTAAGGGCACGGTGGCACATCTGGTGAAAGCCTTGCTGGTGGGGACTCTTCACTATCTGAGGCAATGGAAGAAGGGTATTCCTAGGGGAGGGGGTGCTAGCTTAGGGGTC	0.0164597386814549	0.9278370523700192	0.311692613246986	0.00928070389375913	0.850771428924995	0.21293231873407004
0.406097350327231	13:108650063:C:T:R:wC	0.341399975653388	42	0.790557602328595	13	GTEx	553.1022684229562	443.34150184573195	553.1022684229562	GTEX	733.424509366855	561.649947041849	956.115727324991	0.138621331656387	0.223127031972558	0.21376371707519096	CTGTTTGGTTTCACTGGAATAGAATATCTTTTTTCATCCCTTTGTTTTCAACCTGTTTGTCTTTATAGGTGAAGTGTATTTCTTATAGGCAATAGATTACTGGATCTTGCTCTTTATCATTCAGCTACTCTGCATCTTTTGATTGAGGAATTTAGCTCATTTACTTTCAAAGTTATTTTTAAGTAAGGACTTACTTCTGT	0.00761182739501466	0.27298112364458804	0.000813527230101393	0.00339459277767598	0.125999405457712	0.000217067278792257
0.356852034314411	13:108650063:C:T:A:wC	0.699539750893047	42	0.729063670324003	13	GTEx	814.069078261534	586.5558807631211	814.069078261534	GTEX	1040.95443208645	952.185749796088	1349.20241449039	0.121110002096907	0.18361801674433895	0.187843962614725	CTGTTTGGTTTCACTGGAATAGAATATCTTTTTTCATCCCTTTGTTTTCAACCTGTTTGTCTTTATAGGTGAAGTGTATTTCTTATAGGCAATAGATTATTGGATCTTGCTCTTTATCATTCAGCTACTCTGCATCTTTTGATTGAGGAATTTAGCTCATTTACTTTCAAAGTTATTTTTAAGTAAGGACTTACTTCTGT	0.0072300694377242705	0.000574601231103587	0.00040237949764107	0.00321380293712943	0.00013910428257267	0.000103933935720414
-0.187442602273158	20:45121949:G:A:A:wC	0.26597661215019097	42	-0.3804347566044021	20	GTEx	356.003144444028	233.191546873885	356.003144444028	GTEX	312.134082546491	280.693131962263	272.577744697775	0.19990087940943804	0.2865822676615	0.4608711904711761	CTGTTTGTCCATAATCTACTTTCACTGGATTAACAAATAGAGGCAGCTATCTAAAGATGCAAACTTTTATAGGCTAGATGATGCAACCCTAATTTAAGCATAAGTAAGGAAAACAAAAGCCATCTCTTCTGGGTGAATTAGAAGTTTTGGAGAACTTTTGCTAGTAGACAGTGAAAAGCAAAAAGCTGATCATGGATCTG	0.457335988046552	0.5664576968063101	0.594132496597172	0.34841005331400393	0.353356406320099	0.409105528226801
-0.340141672614107	20:45121949:G:A:R:wC	-0.14444998237374498	42	-0.0602216516927635	20	GTEx	753.7325957994501	603.259602111634	753.7325957994501	GTEX	595.185420328105	546.052830245383	721.3529808094679	0.170449266994035	0.262297605698674	0.259898833270088	CTGTTTGTCCATAATCTACTTTCACTGGATTAACAAATAGAGGCAGCTATCTAAAGATGCAAACTTTTATAGGCTAGATGATGCAACCCTAATTTAAGCGTAAGTAAGGAAAACAAAAGCCATCTCTTCTGGGTGAATTAGAAGTTTTGGAGAACTTTTGCTAGTAGACAGTGAAAAGCAAAAAGCTGATCATGGATCTG	0.0820325639206	0.762509026767218	0.9003340054045479	0.0459818797070219	0.581832310827123	0.8167617903512779
0.25311339750156	15:34817106:T:C:A:wC	0.0380116205268183	42	0.19690393461249	15	GTEx	954.0356916922127	997.3521662630832	954.0356916922127	GTEX	1137.6203136896002	1023.66451395283	1092.5530532242599	0.127681644635215	0.185270605558778	0.206238545937502	CTGTTTGTCTTTCCCCATTAGACAGAGGTCTTGTCCTGCTACCCTAATTGTAAAGGGGTGCCTGGGAAGGGGTGGTAGGGACATGGTGGCGGTGGAGACCCCGGCCCCACTTCTCCAGGCTTTGCTGACAGGGGCCTGCTTTTAATTTTTATTTTTATTCCATGACTTTTTTAAATCCCATAACTTCTTTTTCATAACTT	0.0843116732381736	0.921100782222894	0.5244546602297571	0.0474368499834996	0.8374407816653531	0.339709821088616
0.523223997454673	15:34817106:T:C:R:wC	0.444141194885495	42	0.7702699483081579	15	GTEx	1633.33095468558	1615.1623482756604	1633.33095468558	GTEX	2347.5879029921803	2196.86896073409	2783.5752786626194	0.103544899972414	0.106574245707294	0.14245770256605705	CTGTTTGTCTTTCCCCATTAGACAGAGGTCTTGTCCTGCTACCCTAATTGTAAAGGGGTGCCTGGGAAGGGGTGGTAGGGACATGGTGGCGGTGGAGACTCCGGCCCCACTTCTCCAGGCTTTGCTGACAGGGGCCTGCTTTTAATTTTTATTTTTATTCCATGACTTTTTTAAATCCCATAACTTCTTTTTCATAACTT	1.38653391162922e-06	0.000134560802950866	3.13427476682325e-07	4.34668371009171e-07	3.08046904075839e-05	6.40862546900562e-08
0.138426045712508	14:56791786:A:T:R:wC:Alt_14-56791777-A	-0.6741474455274561	42	0.622611136604555	14	GTEx	541.2034507215541	494.193008982171	541.2034507215541	GTEX	596.042437974974	309.707678537122	833.0248007774768	0.169382215651349	0.398572598108713	0.24173000702300695	CTGTTTGTGCTGTGTGTTTCCAATAATTGACAACATATGTGATTTTGTTATTCTACACTGAGCTTGCTTCGTCTGCATATTCATTAAAAAAAATTTTTAAAATCTTTGTCAGATGTTCTACATCTGAATCATCTTCTAGTATTAAACCACAGCCAAGAACTTTTATATCTTTTATCACATTAATATAAAGATTCATGGA	0.5238262755879171	0.21153364902667	0.0291658433084557	0.413790870091694	0.0907595928215897	0.0100052770487678
0.00349804273330613	14:56791786:A:T:A:wC:Alt_14-56791777-A	-0.189643845582726	42	1.24416067045995	14	GTEx	534.964687547718	490.8388201730529	534.964687547718	GTEX	537.146876617016	430.212837127605	1267.83373884767	0.18399543311845296	0.24110848372947305	0.262447045491629	CTGTTTGTGCTGTGTGTTTCCAATAATTGACAACATATGTGATTTTGTTATTCTACACTGAGCTTGCTTCGTCTGCATATTCATTAAAAAAAATTTTTTAAATCTTTGTCAGATGTTCTACATCTGAATCATCTTCTAGTATTAAACCACAGCCAAGAACTTTTATATCTTTTATCACATTAATATAAAGATTCATGGA	0.990461789736392	0.64106670562765	9.46603460715997e-06	0.984831872618397	0.431545417037856	2.13069391038317e-06
-0.293245690385458	14:56791786:A:T:R:wC,14:56791786:A:T:R:wC:Alt_14-56791777-R	-0.0988732280466868	42	3.28805135239856	14	GTEx	473.141732967978	356.773717614565	473.141732967978	GTEX	386.050556626373	333.068094149198	4618.843135417021	0.191455586814295	0.276143476723925	0.184009412307526	CTGTTTGTGCTGTGTGTTTCCAATAATTGACAACATATGTGATTTTGTTATTCTACACTGAGCTTGCTTCGTCTGCATATTCATTAAAAAAGAATTTTTAAAATCTTTGTCAGATGTTCTACATCTGAATCATCTTCTAGTATTAAACCACAGCCAAGAACTTTTATATCTTTTATCACATTAATATAAAGATTCATGGA	0.19691989202699606	0.854352281979537	3.06208864839819e-70	0.125605292447936	0.720305743649728	2.059050749955319e-71
-0.122115973455075	14:56791786:A:T:A:wC,14:56791786:A:T:A:wC:Alt_14-56791777-R	-0.275415541637229	42	2.8306136482704103	14	GTEx	451.559970992956	358.353759081344	451.559970992956	GTEX	414.219095319087	296.14864764067903	3210.44676883857	0.18889055659398	0.280467319352211	0.16494659490345598	CTGTTTGTGCTGTGTGTTTCCAATAATTGACAACATATGTGATTTTGTTATTCTACACTGAGCTTGCTTCGTCTGCATATTCATTAAAAAAGAATTTTTTAAATCTTTGTCAGATGTTCTACATCTGAATCATCTTCTAGTATTAAACCACAGCCAAGAACTTTTATATCTTTTATCACATTAATATAAAGATTCATGGA	0.623667382808191	0.537954412517572	7.404778688134178e-65	0.517961668460002	0.32610576069423	5.220000184299168e-66
-0.52339853472689	1:163307136:C:T:R:wC	-0.7943373046282449	42	-0.717375681663818	1	GTEx	718.990888102853	694.7589832233168	718.990888102853	GTEX	500.478796972894	400.391677298415	435.96635923759806	0.181171456029872	0.228608525165453	0.425040470672573	CTGTTTGTGGTGGTGTTTATCATGCTTGCCCAGATTCAGTCCAAGGCAATCTCTTTAACAGACAGAAACTCATTTTCCTTTCATCAACAACTTAAAGAACTGGGGGAGATTATGGGTCATCTGTGTGATTTTTCCCATTTGTCTTCAATAATGGGGTACCATACTCTTAGAAAAACACCAGAGTAACTCCAAACACTTAG	0.008587869665407871	0.00199323439564682	0.196635960540103	0.00386508433517265	0.000511497828727313	0.0914530723841019
-0.33925332675371306	1:163307136:C:T:A:wC	-0.8825210278682901	42	-0.4170853283000721	1	GTEx	446.604377231458	474.625751084522	446.604377231458	GTEX	352.560171195811	257.09479738568297	335.777315636023	0.18201889567455895	0.35805037815993	0.419592449726391	CTGTTTGTGGTGGTGTTTATCATGCTTGCCCAGATTCAGTCCAAGGCAATCTCTTTAACAGACAGAAACTCATTTTCCTTTCATCAACAACTTAAAGAATTGGGGGAGATTATGGGTCATCTGTGTGATTTTTCCCATTTGTCTTCAATAATGGGGTACCATACTCTTAGAAAAACACCAGAGTAACTCCAAACACTTAG	0.10727728367749302	0.0422535956046188	0.503744624554985	0.0623447722479789	0.0137091398060938	0.320210762075281
0.587589543183879	4:54405824:A:C:R:wC	-0.066842526254893	42	0.5939810465777859	4	GTEx	995.2757096784712	831.3768313015988	995.2757096784712	GTEX	1495.13349326081	793.539634583316	1504.2765739656604	0.130870983955805	0.183231819643871	0.199106993600591	CTGTTTGTGTAAGAATTGTAGGACTTTGAAAAGATTTGAGCTTTGAAATTTCTCTAGTATAATGTGAGCACATGATTCATATGAATATTCAGTTGCAGAAAATGTTTTTGTTCTAACTTGTTTAATGCCTGCTCTGATCTTAAAATGATCTCCTTAACATGTATGTATACACAAGTCTCTAAATACCAGGACTGCTGTTA	2.10694885217553e-05	0.8512334914918491	0.00922748477450595	7.1277294268996305e-06	0.715262504061715	0.00285227826314146
0.568958938169232	4:54405824:A:C:A:wC	0.0681906435356447	42	0.649098279268953	4	GTEx	825.0273735707599	745.92065962111	825.0273735707599	GTEX	1223.25635613084	781.8079214094058	1293.4196881408195	0.12516130899233502	0.197249183559868	0.200147680128276	CTGTTTGTGTAAGAATTGTAGGACTTTGAAAAGATTTGAGCTTTGAAATTTCTCTAGTATAATGTGAGCACATGATTCATATGAATATTCAGTTGCAGACAATGTTTTTGTTCTAACTTGTTTAATGCCTGCTCTGATCTTAAAATGATCTCCTTAACATGTATGTATACACAAGTCTCTAAATACCAGGACTGCTGTTA	1.6309902505790102e-05	0.8599431208815551	0.00405193390953481	5.47256152909681e-06	0.7295620846162472	0.00118238077150614
0.8062670488828559	3:23838261:G:C:A:wC	0.16178150533594102	42	0.612953566474589	3	GTEx	952.6509396379581	905.730351076882	952.6509396379581	GTEX	1666.7089814670499	1012.95116524979	1455.9927440397305	0.121660750475362	0.19354198838446304	0.178043238966964	CTGTTTGTTCATGCTCTTTCAGGGCCCTTGTCAGTGTAATAATCAATCAACAGGTGGTTACTCAGCTCCAGGAATGAGCTTGGCACTGGGGTGGAGCTGCAATACAGCAGGGATCCTGGCCTCCCTTTGCTTGCAACTTCTTGACCAGCAGGAAACAACACAAAATAGTATATAAGTGAGATTCGGCTGCATGCATTCTT	1.3083754221044e-10	0.615000914546461	0.0020572293371805693	3.42172567444666e-11	0.403211868104096	0.00057588869695272
1.16077679416342	3:23838261:G:C:R:wC	0.29618458155043104	42	0.710387225647256	3	GTEx	1189.27782106749	1115.63592359669	1189.27782106749	GTEX	2659.68380326176	1369.79315075107	1943.84152136519	0.0995903918825771	0.135392545529376	0.16563385965201802	CTGTTTGTTCATGCTCTTTCAGGGCCCTTGTCAGTGTAATAATCAATCAACAGGTGGTTACTCAGCTCCAGGAATGAGCTTGGCACTGGGGTGGAGCTGGAATACAGCAGGGATCCTGGCCTCCCTTTGCTTGCAACTTCTTGACCAGCAGGAAACAACACAAAATAGTATATAAGTGAGATTCGGCTGCATGCATTCTT	1.2762140524290598e-30	0.0810577139757127	7.43316516288915e-05	2.1508912343894893e-31	0.0286988331852922	1.79559383805524e-05
0.0247827275246179	2:2607024:C:T:R:wC	0.039532810700227	42	-0.34290555485324	2	GTEx	839.370407162504	788.453670542502	839.370407162504	GTEX	853.8338861022729	809.8390116743732	661.670266483629	0.128636126989428	0.183448408502739	0.268190799250872	CTGTTTTATAATACGTGTTGAATATCTCATGTATTTATTGAACACTGCACTGAAACTGAAAAACACGATGGTTGGGTGGGTATGTGGGCACTTATAGCACGGTTTCTACTGAAAGGGCAGCGCCTTCACCCCATCCTAAAGTCAAAAAGCCGTCAGGTGAAGCCACTGTAAGCCAGAAACCATCTGCAGATCTAGTCCAC	0.894025922298159	0.916752708404779	0.36119970462825	0.8472271314186729	0.8293788775759129	0.201042155295247
-0.18382543119539604	2:2607024:C:T:A:wC	0.113265179617049	42	-0.7760474091213121	2	GTEx	540.795248891012	522.051730226426	540.795248891012	GTEX	476.00472084633	564.972145079191	314.596148681093	0.15431814255846302	0.20851137998177904	0.435204337269787	CTGTTTTATAATACGTGTTGAATATCTCATGTATTTATTGAACACTGCACTGAAACTGAAAAACACGATGGTTGGGTGGGTATGTGGGCACTTATAGCATGGTTTCTACTGAAAGGGCAGCGCCTTCACCCCATCCTAAAGTCAAAAAGCCGTCAGGTGAAGCCACTGTAAGCCAGAAACCATCTGCAGATCTAGTCCAC	0.33081306278668204	0.76641518119397	0.16673151235679998	0.233570858241386	0.5869861701144151	0.0745571046429155
-0.210097820230549	8:38790950:G:C:A:wC	0.0866951519222139	42	0.0438737688303973	8	GTEx	243.579890924491	240.65859449536495	243.579890924491	GTEX	209.94658298479197	255.89419312468	251.895185372726	0.352355475042706	0.376599731883331	0.430126585612081	CTGTTTTATAGGTAAAGAGACTTGCCTGTGGTTACAGAGCATTAATGTCACAGCTAGAATTCCAACAGCTCAAGCTTTTAAAATTACCCCATGCCACTTCCAGGGCACTGCATTGAAAGTCAGCTTTGGTTTAGGCTCTGCCACCAATTATGTGACCTTGGACAAATCCCCTCACTCACAAGCCCACTTTCCTAAACTGC	0.653365626088174	0.910592190020576	0.958612892604324	0.5509971037291469	0.817932454791197	0.9187550934180628
0.21518933554476705	8:38790950:G:C:R:wC	-0.34905182945081503	42	-0.93404460372332	8	GTEx	209.904459449799	205.259450984322	209.904459449799	GTEX	243.814055709712	161.16890601048402	109.268567388822	0.220043619398661	0.3826016540599621	0.879851176352817	CTGTTTTATAGGTAAAGAGACTTGCCTGTGGTTACAGAGCATTAATGTCACAGCTAGAATTCCAACAGCTCAAGCTTTTAAAATTACCCCATGCCACTTGCAGGGCACTGCATTGAAAGTCAGCTTTGGTTTAGGCTCTGCCACCAATTATGTGACCTTGGACAAATCCCCTCACTCACAAGCCCACTTTCCTAAACTGC	0.43579836015300105	0.574892453769746	0.4686622411655579	0.328104273496558	0.36160484404024495	0.28842010377479804
-0.30084273101378	21:47747579:G:A:A:wC	-0.20269725659935695	41	-0.643341664357881	21	GTEx	2003.25426609195	1207.85289128902	1509.240526608	GTEX	1625.8565175066199	1049.98603340538	966.420635639984	0.0701917285047538	0.17547037222062598	0.131486177902279	CTGTTTTATCTTTATTATGTAATTTTGAGAAGTTTTGGATTAACTACTTGAAGACAAGTGTCAGTTGTTTGCTTTGTAATGGAAGACTGGGAGTTCTTCATGTGTGGTCGTGTCAGCCCCTTTGATGGGTGTTTCTTGGGACATTTAAAACATAATATTCCTTCACATAGTTGTAAATGCACCTGCTTGTCACATTTGTC	4.5931593591982504e-05	0.4476541458182629	4.10730751223762e-06	1.81907529404609e-05	0.24802280825373896	9.93880032580285e-07
0.3709947759841029	16:19352315:T:C:R:wC	0.5769749383089731	42	0.339902680998396	16	GTEx	1240.74534723013	1310.55803153502	1240.74534723013	GTEX	1604.45341496884	1955.0772759310998	1568.9111957369696	0.123317872643523	0.145023529665585	0.204707370429661	CTGTTTGGTCAGAAGTTCTGGAGGCCTGGACTTGCAACTGGTGTCTAGGGGAAGGGGACAGTTTTGGGGACTGAGCCTTCAAGCTGTGGGATCTGACGCTATCTCCAAGTAGGTAGTGTCAGAATTGAATTAGAGGACACCCAGCACGTGTCCAGTGCCTGGTCGTGGGGAAAACCCCACGCATTTGGTCACAGAGGTCT	0.0059903010351119714	0.00029428940624097997	0.205846709606735	0.00262590158805655	6.93537731336074e-05	0.0968275647911465
0.583111642625563	16:19352315:T:C:A:wC	0.553621873294554	42	0.468332963102514	16	GTEx	496.138489603666	484.63507934432505	496.138489603666	GTEX	742.983675871978	711.57518654638	685.7663501969371	0.158710782381659	0.17789538049124398	0.25131860513823995	CTGTTTGGTCAGAAGTTCTGGAGGCCTGGACTTGCAACTGGTGTCTAGGGGAAGGGGACAGTTTTGGGGACTGAGCCTTCAAGCTGTGGGATCTGACGCCATCTCCAAGTAGGTAGTGTCAGAATTGAATTAGAGGACACCCAGCACGTGTCCAGTGCCTGGTCGTGGGGAAAACCCCACGCATTTGGTCACAGAGGTCT	0.00062017652431077	0.00673044525309024	0.143899695599925	0.00023873426043696601	0.00185783991612187	0.0623915373046028
2.4856584685292	10:2827598:C:G:A:wC	2.6136068005961	42	3.33373478264792	10	GTEx	529.604403207513	573.423179584883	529.604403207513	GTEX	2965.52129827135	3508.9862786994395	5338.05377057701	0.104713511260339	0.127134933921064	0.13287744212515	CTGTTTGGGGAGCAGAGACCCACACTCTCAGAGAGGCTTGGATGTGGGGTCCAGAATCCAGGACTCTGCCAGAGACCCATAGGTCTCTGGGAAGATGACGCAATCTCAGTGGGCCTCTGTTGATTCAGCTGTACAGCAAGAAAGAGAGAGAACAGCTAACCATGTTGAGATCTTGTTATTTGCCACAAAATAGTTTAACT	1.865581556068889e-123	1.0595270219076999e-92	1.4406934759382093e-137	1.4719716005280694e-124	6.562025702223858e-94	6.5912221319773974e-139
0.257388138810923	9:123688999:G:A:R:wC	0.511732883920638	41	0.0879531054699938	9	GTEx	1522.4544182414902	1005.66488314867	1180.9031378779302	GTEX	1819.65577937883	1434.15201796043	1255.2033188891	0.0655536161477956	0.150761045993763	0.108634168084736	CTGTTTGGAGTGTCTGGGTGACCTCAAGGAGAAGTCACTTCCTCACAGTGGGTTCTGATGACTCCATCTGTAAAAAAGAAGTTGCAACAGGTGGCCTCTGGGCTGTAAGATTCTGGGACCCTATCTTGCCTGGGACTGAGGCAACCAGAAGGAGCAGGAAAGCCCTGATGAAATCCAAGGCCTAGGACCACAGACTCCTC	0.000203250599298477	0.00263950063312944	0.531716234910156	8.6235351367011e-05	0.000687965002157372	0.418154850641394
-0.14390918248178	14:19816903:T:C:A:wC	-0.16630175228872	42	0.0115611908461515	14	GTEx	1421.02223905259	973.677224070358	1421.02223905259	GTEX	1285.4918878441804	867.4202960580051	1433.0055548117002	0.119797869302042	0.181578787807659	0.18745259838662096	CTGTTTGCCATTTATATGTCTTCTTTTGAGCAAGATCTTTTGCCCATTTTTAAATTGGATGATCAGATTTTTTCTGTAGAGTTGTTTGAGCTCCTTATACATTCTGGTTGTTAATCCCTTGTCAGATGGATAGTTTACAAATATTTTCTCCTATTTTATGATTGTCTTTTCAACATCAATTGAAATGATCCTGTGGTTTT	0.3262564737701	0.573045945372258	0.975639615949972	0.22964779129928	0.35973742937558795	0.95082142892989
-0.0446909180227546	14:19816903:T:C:R:wC	-0.0217378471794028	42	-0.0147751040268878	14	GTEx	1170.79605023018	779.649671381687	1170.79605023018	GTEX	1135.67501339048	768.009194882007	1159.04325776189	0.11933801372599302	0.18955062562280106	0.21666405945840306	CTGTTTGCCATTTATATGTCTTCTTTTGAGCAAGATCTTTTGCCCATTTTTAAATTGGATGATCAGATTTTTTCTGTAGAGTTGTTTGAGCTCCTTATATATTCTGGTTGTTAATCCCTTGTCAGATGGATAGTTTACAAATATTTTCTCCTATTTTATGATTGTCTTTTCAACATCAATTGAAATGATCCTGTGGTTTT	0.7869254292272	0.957326628472278	0.9728063582776488	0.708039637640865	0.908698008303551	0.945631514880154
-0.114960679208746	18:47177814:T:C:A:wC	0.0265550510116036	42	-0.308882491105461	18	GTEx	1676.14699448195	1785.8659166034604	1676.14699448195	GTEX	1548.84459432595	1818.9317786396305	1352.19534422162	0.119008475220534	0.128888196634173	0.18528219941447305	CTGTTTGCCGTGCTGAGTCCTGCTTTCCTCACCTTCCCTGAGCATTGCCCTTTCTGTGGGAGGGAATCAGCAGAAGGTGCACTGTTGCACTTCAGATGCCTCTACCTCGTCGTTTCCTCGGAAGTCTCTATTCAATGGGGAGCTCCCTAGACTGGCTGCTAAGGTCGCATTTGCTTTTTCAGAGGAAATACCTTGTCAGG	0.44217644700072495	0.92073013553721	0.203549921724634	0.334050521074588	0.836766169159603	0.0954960925625444
0.049620525861032994	18:47177814:T:C:R:wC	0.171426724356771	42	-0.33305478210579603	18	GTEx	1600.1342229314996	1830.72968356702	1600.1342229314996	GTEX	1655.17066801078	2061.29312974585	1270.69234569421	0.117668011553916	0.12630487572997	0.232689369649317	CTGTTTGCCGTGCTGAGTCCTGCTTTCCTCACCTTCCCTGAGCATTGCCCTTTCTGTGGGAGGGAATCAGCAGAAGGTGCACTGTTGCACTTCAGATGCTTCTACCTCGTCGTTTCCTCGGAAGTCTCTATTCAATGGGGAGCTCCCTAGACTGGCTGCTAAGGTCGCATTTGCTTTTTCAGAGGAAATACCTTGTCAGG	0.758623066461308	0.3488647552296321	0.293492897735602	0.6732444673400511	0.174703217509115	0.152336267218706
-0.24599288964129296	19:33921542:A:C:R:wC	-0.30022434820156	42	-0.64044679098975	19	GTEx	875.363494469722	852.04262876106	875.363494469722	GTEX	738.408922239832	691.876635056076	562.345355899453	0.14234917912726902	0.229258862303051	0.330749146563479	CTGTTTGCTACAGCAATAAGGTTTTGTGTGCCTCTGCATCAAAGGGTTTTTTTCCTATCTTGTTTATAATGTTCTGTACTGACTGGATTTCCTACTGGCATATGTATCTTTTTATCAGAGTAAAGCTATTTTCATTTTGAAAACACTTTTGGGAAGAAATAAAAGCTACCTGTCAAAGACCTGCTCCCCTCGCCCCAGCC	0.139276792316224	0.37123326171817295	0.125302862132506	0.0839712127499931	0.19035046741656306	0.0528245968351714
-0.159698649529418	19:33921542:A:C:A:wC	0.4180695561694	42	-0.22339038503279104	19	GTEx	977.7662160718588	858.1398404322321	977.7662160718588	GTEX	875.759228938369	1146.5598800368	837.56326010073	0.143911073550184	0.151624746075327	0.2737775619968	CTGTTTGCTACAGCAATAAGGTTTTGTGTGCCTCTGCATCAAAGGGTTTTTTTCCTATCTTGTTTATAATGTTCTGTACTGACTGGATTTCCTACTGGCCTATGTATCTTTTTATCAGAGTAAAGCTATTTTCATTTTGAAAACACTTTTGGGAAGAAATAAAAGCTACCTGTCAAAGACCTGCTCCCCTCGCCCCAGCC	0.369194037384157	0.0194377894325641	0.5992159934949001	0.267126731763873	0.0058287150949823795	0.414525425548932
0.35145202861289193	3:151551128:T:C:A:wC	-0.0774440514981807	42	0.14398734358639198	3	GTEx	54.262411150527	48.07099432960871	54.262411150527	GTEX	69.0128374623452	45.494821415386895	59.8850033171434	0.477743873507273	0.915771226437242	2.8887210959577696	CTGTTTGGAATTCTCTCCCCTAATAATCTTGTTCTTTTAGTGGATAAAAAACTCTCATGGTCAATCCTAGAATGTGTTATGATCAATTACTGTGCCTACCCTATAATATCAATACCAAACATTCCAGTTCACTCCAGTTGGGTCTCTAATTTTAATAACATTTAAGAAATAATAGAAGTTAAAATTCATTGACTATATCC	0.570828613593089	0.969008118552738	0.9806055041239649	0.46194404657627	0.932605612501409	0.960246171090114
-1.1349112631296498	3:151551128:T:C:R:wC	-1.9430105423541495	42	0.246490864286266	3	GTEx	14.4550594633839	13.361068539470699	14.4550594633839	GTEX	6.57737865423177	3.46768351185294	17.2195414712079	1.920760026004	2.79313946775383	2.08286565826375	CTGTTTGGAATTCTCTCCCCTAATAATCTTGTTCTTTTAGTGGATAAAAAACTCTCATGGTCAATCCTAGAATGTGTTATGATCAATTACTGTGCCTACTCTATAATATCAATACCAAACATTCCAGTTCACTCCAGTTGGGTCTCTAATTTTAATAACATTTAAGAAATAATAGAAGTTAAAATTCATTGACTATATCC	0.656719778586693	0.6884583941240999	0.951378330550026	0.554610393651565	0.486656327141598	0.905796536764218
0.14774961661711902	9:123688999:G:A:A:wC	0.255912901304503	41	0.20570317753972306	9	GTEx	571.43004704464	404.250945468609	422.400765257935	GTEX	632.756770775739	482.64521006340897	487.9056971514911	0.0987792647548547	0.240316990169719	0.176544438823363	CTGTTTGGAGTGTCTGGGTGACCTCAAGGAGAAGTCACTTCCTCACAGTGGGTTCTGATGACTCCATCTGTAAAAAAGAAGTTGCAACAGGTGGCCTCTAGGCTGTAAGATTCTGGGACCCTATCTTGCCTGGGACTGAGGCAACCAGAAGGAGCAGGAAAGCCCTGATGAAATCCAAGGCCTAGGACCACAGACTCCTC	0.18560286101954104	0.4942903566988901	0.347850262436873	0.13471741304437498	0.28692243086714897	0.243952722437534
-0.100373229348099	16:75497160:G:T:R:wC	-0.292547595714018	41	-0.361700114023332	16	GTEx	2116.27991882566	1291.12382300428	1592.80236293373	GTEX	1973.88184780395	1053.46805569668	1240.62633939434	0.0685321040678126	0.15117807922954798	0.125375985528423	CTGTTTGGCAGGCTTGACATTTTTCAGGAAAGGGGAAAATTAAGGAAACAAAGATTAATCTGGTCCCAGTAGTGCCTCCAGATTGCACGAACATTTCATGTATCACACAGGGTCACCAGAATACCATCAATTTTTTGATATCACTGTCAAAAGTGATCCTAGCACCTTCTGAAATAACGTGAGCTGCCAGATTCTCATTT	0.19569004036110896	0.13642655153178598	0.00972569355355756	0.14302566156570598	0.0529756764445924	0.003915089130895879
0.29373272855848304	10:2827598:C:G:R:wC	-0.0974059694254947	42	0.230822466909364	10	GTEx	622.514528762747	641.0661192015181	622.514528762747	GTEX	763.182322042003	599.19825103257	731.255000670303	0.141029633333731	0.22123782121606	0.256923931756049	CTGTTTGGGGAGCAGAGACCCACACTCTCAGAGAGGCTTGGATGTGGGGTCCAGAATCCAGGACTCTGCCAGAGACCCATAGGTCTCTGGGAAGATGACCCAATCTCAGTGGGCCTCTGTTGATTCAGCTGTACAGCAAGAAAGAGAGAGAACAGCTAACCATGTTGAGATCTTGTTATTTGCCACAAAATAGTTTAACT	0.0680786220173936	0.816293382671364	0.554666309627593	0.0372719093902168	0.6597363488247691	0.36896817417241
-0.0212818331782874	16:75497160:G:T:A:wC	-0.21461956916381306	41	-0.4285705525512079	16	GTEx	1504.7460776611701	883.537423777465	1134.97390539364	GTEX	1482.6624869185	761.700035298414	843.330156773865	0.0776239687465053	0.179571034553927	0.12693001751694302	CTGTTTGGCAGGCTTGACATTTTTCAGGAAAGGGGAAAATTAAGGAAACAAAGATTAATCTGGTCCCAGTAGTGCCTCCAGATTGCACGAACATTTCATTTATCACACAGGGTCACCAGAATACCATCAATTTTTTGATATCACTGTCAAAAGTGATCCTAGCACCTTCTGAAATAACGTGAGCTGCCAGATTCTCATTT	0.8283464586964291	0.427261724443039	0.00210686141454607	0.7839572518075151	0.232017015231542	0.000734325640190059
-0.36111276121227504	2:207602890:G:T:R:wC	-0.133213444257419	42	-0.567919994738719	2	GTEx	443.02214193674	510.655209039476	443.02214193674	GTEX	345.323350976197	465.49637101841597	299.608105099697	0.196338575069557	0.236890388450414	0.363490966573481	CTGTTTGGCCTAATTAGTTGAGGCCAAGGTGATGAGGACATTTGAGCAAACATGGCCACTTAGGTGCAGGTCTTAGGTATGGCTGATGGAAGGAAGCAGGTTCTCTCAGAAGATGTATGGGCAGATGCAATGACTGACAACTCTATTTTAATGTAATATAAAAAATAGCATTTGACACCAAAATAGTTCTAAGAAAATGC	0.112598801957081	0.75680979033033	0.24133616353887904	0.0658806422212343	0.573882943130806	0.118192680484396
-0.371312446134888	2:207602890:G:T:A:wC	-0.25294686033124103	42	-0.41384692264143297	2	GTEx	362.45124499475196	412.334195988003	362.45124499475196	GTEX	279.54330570165297	345.721167590645	271.910867877736	0.299922941988268	0.265063546468141	1.3867095305018002	CTGTTTGGCCTAATTAGTTGAGGCCAAGGTGATGAGGACATTTGAGCAAACATGGCCACTTAGGTGCAGGTCTTAGGTATGGCTGATGGAAGGAAGCAGTTTCTCTCAGAAGATGTATGGGCAGATGCAATGACTGACAACTCTATTTTAATGTAATATAAAAAATAGCATTTGACACCAAAATAGTTCTAAGAAAATGC	0.309869771673136	0.5526874269761539	0.8686158932691371	0.21570636356901104	0.339938073985615	0.7653688327638499
3.1134739355591	12:124105839:T:C:A:wL:Alt_12-124105948-R	3.26299375161987	42	4.39197702306212	12	GTEx	974.8186789748261	1032.0882029540899	974.8186789748261	GTEX	8437.58830573598	9906.533955911658	20465.7396625016	0.0808763660226498	0.106358320161865	0.0967090703974675	CTGTTTGGCTTGATCCTGCTGAGGAATGTGCTTACCACTGGAAGCCAGACGCAGATTCAGCAAGTGTTTCTTGCCTCTTACAAGGCACCGCGTGTAACGTCCTGACCAGCTGTTGGTCATTTGTGGCAGAGGGGTGTGGCTGCTTTTCGCCTGCATCTCGCGTGCTTTAGGCAGATCAGTCTGGAGTGCAGGGGAGGATG	0.0	2.9518811726795978e-205	0.0	0.0	1.0766204317395292e-206	0.0
1.20159855640074	12:124105839:T:C:A:wL:Alt_12-124105948-A	2.23123751914512	42	2.53447282219773	12	GTEx	963.218931142628	996.806641969135	963.218931142628	GTEX	2215.2551434949105	4677.9026201898605	5579.0008315202795	0.109443339404257	0.10374369320029	0.146678424958439	CTGTTTGGCTTGATCCTGCTGAGGAATGTGCTTACCACTGGAAGCCAGACGCAGATTCAGCAAGTGTTTCTTGCCTCTTACAAGGCACCGCGTGTAACGTCCTGACCAGCTGTTGGTCATTTGTGGCAGAGGGGTGTGGCTGCTTTTCGCCTGCATCTTGCGTGCTTTAGGCAGATCAGTCTGGAGTGCAGGGGAGGATG	2.7082946806642e-27	2.2757732199889088e-101	9.664438835624415e-66	4.81251350068073e-28	1.3328013088825095e-102	6.758135890659968e-67
3.2147080198676803	12:124105839:T:C:R:wL:Alt_12-124105948-R	3.50385032566777	42	4.19929305674001	12	GTEx	840.0382730040491	839.7578238307532	840.0382730040491	GTEX	7802.765165632802	9522.448815147758	15438.3198520281	0.0896225676018768	0.0915068533780227	0.10209734143854	CTGTTTGGCTTGATCCTGCTGAGGAATGTGCTTACCACTGGAAGCCAGATGCAGATTCAGCAAGTGTTTCTTGCCTCTTACAAGGCACCGCGTGTAACGTCCTGACCAGCTGTTGGTCATTTGTGGCAGAGGGGTGTGGCTGCTTTTCGCCTGCATCTCGCGTGCTTTAGGCAGATCAGTCTGGAGTGCAGGGGAGGATG	2.358179245926207e-280	0.0	0.0	9.165980222453918e-282	0.0	0.0
1.08403375640302	12:124105839:T:C:R:wL:Alt_12-124105948-A	2.48080242867639	42	2.00116080305256	12	GTEx	1049.8202572414698	1089.62070373804	1049.8202572414698	GTEX	2224.88129792548	6080.435119424761	4200.99206704678	0.102898427200192	0.10120180516692402	0.15103051988990196	CTGTTTGGCTTGATCCTGCTGAGGAATGTGCTTACCACTGGAAGCCAGATGCAGATTCAGCAAGTGTTTCTTGCCTCTTACAAGGCACCGCGTGTAACGTCCTGACCAGCTGTTGGTCATTTGTGGCAGAGGGGTGTGGCTGCTTTTCGCCTGCATCTTGCGTGCTTTAGGCAGATCAGTCTGGAGTGCAGGGGAGGATG	3.233424651716939e-25	2.1334919630754885e-131	4.853042873352549e-39	5.95905040190222e-26	1.0625428489731393e-132	4.50947995314945e-40
-0.277202339815065	21:47747579:G:A:R:wC	-0.387690203139887	41	-0.69543814354864	21	GTEx	3540.82031455586	2164.02366387802	2734.96763311864	GTEX	2921.34614525396	1654.2607105519198	1688.8959788463299	0.0676561721271564	0.148592122984097	0.112540321785	CTGTTTTATCTTTATTATGTAATTTTGAGAAGTTTTGGATTAACTACTTGAAGACAAGTGTCAGTTGTTTGCTTTGTAATGGAAGACTGGGAGTTCTTCGTGTGTGGTCGTGTCAGCCCCTTTGATGGGTGTTTCTTGGGACATTTAAAACATAATATTCCTTCACATAGTTGTAAATGCACCTGCTTGTCACATTTGTC	0.000101820558212704	0.0291192550714936	3.3519852904925e-09	4.181383155015561e-05	0.00907833962049004	6.43222173269636e-10
-0.154883685108111	19:11757963:C:T:A:wC	0.0262800963889308	41	0.0496518512686095	19	GTEx	86.57112902597429	62.90267722575279	61.600407571713	GTEX	77.61467940237709	64.0437573676071	63.8708607189009	0.295709124258203	0.5484622878258559	0.430789661778494	CTGTTTTATGTTCATTAGAATAGAATGCCTGAAATTGGGTAATATACAAGAAATGATATTTGTTTTGTACAATTCTGGAGTTTGGGAAGTCTAAGGGCATGGTGGCACATCTGGTGAAAGCCTTGCTGGTGGGGACTCTTCACTATCTGAGGCAATGGAAGAAGGGTATTCCTAGGGGAGGGGGTGCTAGCTTAGGGGTC	0.667308838913923	0.982585928977025	0.938016020574341	0.600438246236328	0.961783220713288	0.908240818138232
0.99003052784347	1:1304936:C:G:R:wC	0.548517288355562	42	0.8053160440479641	1	GTEx	619.124235619539	648.446413112325	619.124235619539	GTEX	1229.8294155643302	948.269523521398	1083.36098459974	0.126229786251381	0.193589901361757	0.21794227558249105	CTGTTTTTCTTAAAGGAATCTTTTTTCTTTTTGGAGACAGGGTCTCGCTCTGTCACCCAGGCTGGAGGGCACTAGCACAACGGCAGCTCACCGCAGCCTCGAACTCCTGGGTTCATGCATCCTGTCACCTCGGCCTCTGGAGTAGCTGGGACTACAGGTACACACCACCATGCCCAGCTGATTTTTTATTTTGTAAAGAC	1.8967825753637903e-14	0.0156455963267201	0.000823249139272633	4.39621721121387e-15	0.00460559671136585	0.000219810020738779
0.989530320308544	2:16862891:G:A:A:wC	1.97213920451024	41	0.401738949866401	2	GTEx	1063.59062285491	645.6000015465161	834.624042293285	GTEX	2113.24928652652	2533.09765021078	1102.3155928334697	0.0650043011193712	0.126054705136769	0.116839814248046	CTGTTTTATTCTTTTTTTTTTTTTTTTTAATTATTATTATACTTCAAGTTTTAGGGTACATGTGCACCATGTGCAGGTTTGTTACATATGTATACGTGTACCATATTGGTGTGCTGCACCCATTAACTAGTCATTTAGCATTAGGTATATCTCCTAATGCAATCTCTCCCCCCTCCCCCCACCCCACAACAGCCCCCAGT	2.0004035030276893e-51	4.305147917034418e-54	0.0017089769994895199	2.506241038377649e-52	3.587722328761528e-55	0.0005852193627991919
0.5515819479291579	16:31811741:T:A:R:wC	0.549988791247867	42	-0.0266506395709566	16	GTEx	928.0816990413008	893.060256983521	928.0816990413008	GTEX	1361.0382847176	1307.67931573505	909.820947517339	0.108291466879718	0.13671875546689	0.255333584759742	CTGTTTTGCAACCTAAGACATGCACACAGAGGTGGGTTCACTTTGTTGAAATTTCATTTAGTTGTGCACTCATGGCCTGTGCAACTATTCCAACTTTTTTAAAAAAAATACATATCATCAATTAAAACACAAAGAGGGAACATAAATGGATTAGTGATTTTTTGTTGTTGTTGTTGTTGTTGTTTGAGATAGGGTTTCAC	1.12690208644347e-06	0.000245729892268029	0.9575034298051508	3.51523989818612e-07	5.75164375330403e-05	0.916871150209376
-0.193084666086542	2:191427706:C:A:A:wC	1.23960234118229	41	0.0555509327009936	2	GTEx	120.11597646311701	65.3735008657778	86.11586199338802	GTEX	105.25184021568	154.51168682146098	89.3152900125593	0.2514203913726	0.429131181691964	0.37182125872347693	CTGTTTTGGGCCACTCTTGTTTATAGAGGTAACTCTGAGATCACCCTAAAACTATGTATAAGCTGAAATATTCATTATCAATGTCAGTGGCAGGTTCTCATCCAGTGATCAGGCTATAAAACACAAATATAATTCTGAAAAGCAAAATTTTATAAACACAAAATGACTATCTGTATGATAGCATTATCAGCAAAGCTTTG	0.518160500814149	0.0133232188550095	0.91900482965643	0.442501822512329	0.0038692079880464202	0.8812362363087439
-0.545600735376436	2:191427706:C:A:R:wC	0.916928330534804	41	1.19928242638418	2	GTEx	73.3211512747145	36.9513213458507	26.0689345972522	GTEX	50.2615567263356	69.8501935825785	60.140611894551704	0.349820026186784	0.624929627723266	0.491201147954439	CTGTTTTGGGCCACTCTTGTTTATAGAGGTAACTCTGAGATCACCCTAAAACTATGTATAAGCTGAAATATTCATTATCAATGTCAGTGGCAGGTTCTCCTCCAGTGATCAGGCTATAAAACACAAATATAATTCTGAAAAGCAAAATTTTATAAACACAAAATGACTATCTGTATGATAGCATTATCAGCAAAGCTTTG	0.166203692284448	0.299545546035949	0.0316873069258794	0.118839956574538	0.142307914387643	0.0146251659082174
0.0159316479964581	19:38288951:C:T:R:wC	0.0798772020312408	42	-0.231011497748348	19	GTEx	307.334375263612	200.31172242768002	307.334375263612	GTEX	310.587400592406	211.870490602926	261.819543592931	0.204191779781048	0.354111216894467	0.448566612986847	CTGTTTTGGTTACTGTAGTCTTGTAGTATAGTTTGAAGCTGCATATGTGATGCCTATCAGCAGTGGACTGAATAAAGAAAATGTGGTACATATACACCACGGAATACTACACAGGCGTAAAAAAAATAAATCATGTCCTTTGCAGCAACATGAATGCAGCTGGAGGCCATTATCCTAAACGAATTAATGCAGCATCAGGA	0.9582895506048952	0.9126061868970948	0.7599230284195321	0.937809785599803	0.8215351405193159	0.6065534997225369
0.119650259834865	19:38288951:C:T:A:wC	0.0678905542578548	42	0.17175722699140694	19	GTEx	210.546300182858	142.995835525463	210.546300182858	GTEX	229.404993119291	149.771598524381	236.70430586134398	0.23317651470610495	0.464133265680671	0.5316429959073371	CTGTTTTGGTTACTGTAGTCTTGTAGTATAGTTTGAAGCTGCATATGTGATGCCTATCAGCAGTGGACTGAATAAAGAAAATGTGGTACATATACACCATGGAATACTACACAGGCGTAAAAAAAATAAATCATGTCCTTTGCAGCAACATGAATGCAGCTGGAGGCCATTATCCTAAACGAATTAATGCAGCATCAGGA	0.703375840226047	0.9448609270258492	0.8563619727327131	0.607859203067581	0.8837052177079259	0.7466431920594829
0.284250189960883	5:151250248:C:A:A:wC	1.04424173993884	41	0.448652689487201	5	GTEx	657.506532189051	443.742918477615	533.72744602355	GTEX	800.5567034188609	915.0320795023068	727.961640209334	0.0991757240806934	0.17594342611826005	0.164281109000585	CTGTTTTGTAAACATATGTGGGACATTCATTCTGTAGCATAAGAAAGGGCCGTTCAAGTAGGAGGAATTTGGCAATTGGTAATCTAGCATACTGCATCAATATATTTGTGGAAACACCAACTTTCTTGCCATTAGAAGGAGGGCTTCTGTGTGGTGACGCAAGGATGGTTTCTTAGAACTCTCTCTGGCCTGGATGAAAC	0.00781577490111738	1.6094562563373798e-08	0.0149598740077628	0.00415527915294154	2.93667351582217e-09	0.00631413277918093
0.0498799128018379	5:151250248:C:A:R:wC	1.11392699719999	41	0.4771158429815879	5	GTEx	919.103491585553	539.825334836651	621.901039816541	GTEX	951.703447983528	1167.80135100728	865.867433637901	0.0997863341181834	0.15385427387477998	0.139226094934484	CTGTTTTGTAAACATATGTGGGACATTCATTCTGTAGCATAAGAAAGGGCCGTTCAAGTAGGAGGAATTTGGCAATTGGTAATCTAGCATACTGCATCACTATATTTGTGGAAACACCAACTTTCTTGCCATTAGAAGGAGGGCTTCTGTGTGGTGACGCAAGGATGGTTTCTTAGAACTCTCTCTGGCCTGGATGAAAC	0.682633837067334	2.8158286652157306e-12	0.00177732122963151	0.61716860768126	4.48210759125738e-13	0.000610482556018747
2.4777666655255	12:69115698:G:A:A:wC	1.54594956557595	41	2.05552576058021	12	GTEx	1828.9222854877398	1410.96987309544	1423.1908149416101	GTEX	10185.173618975	4119.33781038116	5914.5052993187	0.0701995310948446	0.120056978203314	0.100550770173477	CTGTTTTGTAATGGGGAAAAAGCTGCTTCCTGTCTGTGACACCTGGGAAGACACAGTTTGGGCCTACTTCCGGGTGATGGTGGACAGTCTGGTAGAACAAGAGATCCAGACATCAGTAGCAACTCTGGATGAAACTGAAGAACTCCCTAGAGAATATCTGGGAGCAAAGTGAGTTTGTTGGATTGTTTTGAGTCATGGTG	1.8684364681186478e-271	6.05452173803802e-37	1.440842751520729e-91	6.749979426109463e-273	6.08056365972268e-38	6.9819830090095865e-93
2.53651075973579	12:69115698:G:A:R:wC	1.70805939818773	41	2.12405026615654	12	GTEx	2097.55735376954	1421.5308342970402	1603.78791301475	GTEX	12168.6042918448	4643.80081289016	6988.842043276862	0.0699417416358428	0.101532912888512	0.0759912459083166	CTGTTTTGTAATGGGGAAAAAGCTGCTTCCTGTCTGTGACACCTGGGAAGACACAGTTTGGGCCTACTTCCGGGTGATGGTGGACAGTCTGGTAGAACAGGAGATCCAGACATCAGTAGCAACTCTGGATGAAACTGAAGAACTCCCTAGAGAATATCTGGGAGCAAAGTGAGTTTGTTGGATTGTTTTGAGTCATGGTG	1.627473374227778e-286	2.1501827853471596e-62	2.1369873119212284e-170	5.550299084857405e-288	1.66353206328625e-63	6.365771930753716e-172
0.5185671438921621	18:77727484:G:A:A:wC	0.275328516944081	42	0.35543823068094	18	GTEx	652.855824617709	477.628966878607	652.855824617709	GTEX	933.9105692294113	577.961276216329	835.093197246219	0.132673663014896	0.23517696950876105	0.221503428091437	CTGTTTTGTCTTAGAAACATGAAATCAAACAGAATGAGAATATAATTTTTTTTGGAGTTGGAGCAAATCTAGATAAGGGTCACAATTGCCCCAAGACTTACCCAATTTGAGCTCATGCTACACAATTAAATATATTCCTTAAATATTGTGTGCTTGCAACTTTTGATTTTGTAAATGGGTTCCCACAGGACAAAAATGAG	0.000250692596845912	0.439704246280144	0.22559690313595895	9.28358085046762e-05	0.24170769278455	0.10856811275855
0.576872354839059	18:77727484:G:A:R:wC	-0.0936149602589716	42	0.670329060415457	18	GTEx	339.848990565659	229.176601210308	339.848990565659	GTEX	507.107524532865	214.797222936642	540.6824866746912	0.18218804949590806	0.34904058981512204	0.318689667624761	CTGTTTTGTCTTAGAAACATGAAATCAAACAGAATGAGAATATAATTTTTTTTGGAGTTGGAGCAAATCTAGATAAGGGTCACAATTGCCCCAAGACTTGCCCAATTTGAGCTCATGCTACACAATTAAATATATTCCTTAAATATTGTGTGCTTGCAACTTTTGATTTTGTAAATGGGTTCCCACAGGACAAAAATGAG	0.00363890892565626	0.8945680379924691	0.089199523272913	0.00154361369754933	0.7885403602586679	0.0354315821277646
0.13058514943025698	3:183673459:T:C:A:wC	-0.168092701054729	41	0.290394936127045	3	GTEx	2321.72949338762	1371.56747218961	1843.96591037078	GTEX	2541.28952175767	1220.5698616032	2255.96122057532	0.0570103674340102	0.201171047745825	0.0992793956381236	CTGTTTTGTTTTTGAACTTTTATTTTAGATTCAGGGAGTACATCTGCAGATCTGTTACATGCAGATCCGTGTGTATATCACATCGGTTACATGCAGATCCGTGTATATATCACATCGGTTACATGCAGATCCGTGTGTAAATCACATCAGTTACATGCAGATCCATGTGTAAATCACATCAGTTACATGCAGATCTGTGT	0.0363631695874588	0.6151483825248271	0.00865851909495169	0.0219894004766505	0.403396267914399	0.0034442607773700396
0.11547794973858	3:183673459:T:C:R:wC	-0.0844582722376506	41	0.544368837659561	3	GTEx	2138.98923205883	1214.7131945961	1472.30366410152	GTEX	2316.99648562309	1145.85840303526	2146.5257133391897	0.0610798707412653	0.170043642010552	0.0976360327852525	CTGTTTTGTTTTTGAACTTTTATTTTAGATTCAGGGAGTACATCTGCAGATCTGTTACATGCAGATCCGTGTGTATATCACATCGGTTACATGCAGATCTGTGTATATATCACATCGGTTACATGCAGATCCGTGTGTAAATCACATCAGTTACATGCAGATCCATGTGTAAATCACATCAGTTACATGCAGATCTGTGT	0.0884566811944766	0.789340663639529	1.1601270459205699e-07	0.0586770032585495	0.6194105966428921	2.46832442695791e-08
-0.192925013652632	1:65189751:C:T:R:wC	-0.6906666153461221	41	-0.5160867101986649	1	GTEx	204.713015613941	172.738262039209	164.593036167367	GTEX	178.75506837958199	107.078979010652	115.00589195740801	0.171875932876404	0.519099825917108	0.430218406459522	CTGTTTTTCAGGCACAGGCCACTGTCCTGCCTGAGTTATAGAGCTGATATACATAATTGCCTACTGGGCACTGATACTTGGATAGCTCATAGGAATTCACACCAACTGGACTCATTATCATCTACCTGTGGTCTCCTAAACCCGTTCCCCCTCAGGGTTCCCTTTCTCTTTTCATTACCCAAGGTGGAAATGTTCACTTT	0.3311803948561289	0.361237536349627	0.33208335763055297	0.261664052399105	0.183350860845565	0.23029769817375306
-0.16931711568858898	1:65189751:C:T:A:wC	-0.3907290922374021	41	-0.700383974016774	1	GTEx	144.655876239763	101.69544833176901	110.72105151299	GTEX	128.866694583053	77.5595168133151	68.1818945639201	0.246982836994494	0.5880282439190501	0.440258631637457	CTGTTTTTCAGGCACAGGCCACTGTCCTGCCTGAGTTATAGAGCTGATATACATAATTGCCTACTGGGCACTGATACTTGGATAGCTCATAGGAATTCATACCAACTGGACTCATTATCATCTACCTGTGGTCTCCTAAACCCGTTCCCCCTCAGGGTTCCCTTTCTCTTTTCATTACCCAAGGTGGAAATGTTCACTTT	0.567170528731074	0.7046575017710659	0.183483958832474	0.493001947351371	0.506387405562292	0.111644088999371
-0.39518015390023	5:167555816:C:T:R:wC	-0.5889786746302371	42	0.632908172214393	5	GTEx	910.978059960533	805.32229266341	910.978059960533	GTEX	693.3293667529649	535.4884806239489	1411.4157324507999	0.157247278516541	0.231659413691024	0.17808168532925606	CTGTTTTTCCATGGCTTGCCAGCTAAGAATAGTTTTTACATTTTCTAAGGGTTGAAAACAAATCCAAAGAAAACTATTTCCTGGCACGTGACAATGATACGAAATTCACATTTCAGTGACCATAAACAAAGTATTATTACAGGACACCCACACCCATTCACTGATGCCTCGCCAGCTTCCATGCCACCTGTCAGCACTGA	0.0244051270768486	0.0346713742147974	0.00138370895979899	0.0119671052395809	0.0110083518678574	0.00037937172227752597
-0.576230048982365	5:167555816:C:T:A:wC	-0.336343223882427	42	0.402186270547226	5	GTEx	929.479323463675	750.083068876153	929.479323463675	GTEX	622.470487968048	594.093297742373	1227.39612820757	0.217990361803026	0.189324178421401	0.2084637345613	CTGTTTTTCCATGGCTTGCCAGCTAAGAATAGTTTTTACATTTTCTAAGGGTTGAAAACAAATCCAAAGAAAACTATTTCCTGGCACGTGACAATGATATGAAATTCACATTTCAGTGACCATAAACAAAGTATTATTACAGGACACCCACACCCATTCACTGATGCCTCGCCAGCTTCCATGCCACCTGTCAGCACTGA	0.0172489821196892	0.18277128902334	0.126994891274666	0.00820843167749442	0.0756428696580542	0.0536953037316829
-0.0383509630150311	7:64147621:G:A:A:wC	0.35957054007080297	41	0.0136051463089074	7	GTEx	601.465729872204	435.289282307349	417.83005164039804	GTEX	585.457189286149	558.414786318405	422.48363812090895	0.101733055180665	0.23581981255270895	0.20993330600044	CTGTTTTTCTCTTGAATGCATTGGGTGTCTGTTTTGGAAGCCCTATTACTATCCCATGGTGTCTGTTAATGAGGTGGGCTGTCATAGTGAGAACTCTTGAAGCTATCTCTATATGGACTCATGCTGGAAATCCAGCAGAGTGATTTCCATGTCACCATTACAAATAAAAAACTGAGGCTTAAACACTGCACCCATTCCCA	0.7619475838298342	0.27512910386600503	0.965358561110398	0.7061911279297081	0.127316935877517	0.948327673486277
-0.0775735412399413	7:64147621:G:A:R:wC	-0.0380119707098362	41	-0.38708780025518896	7	GTEx	1236.2572578170698	896.8157053140599	868.314678415887	GTEX	1171.7987564107302	873.5968496732298	664.464709236031	0.0898933328559957	0.194327362166971	0.17067590081034198	CTGTTTTTCTCTTGAATGCATTGGGTGTCTGTTTTGGAAGCCCTATTACTATCCCATGGTGTCTGTTAATGAGGTGGGCTGTCATAGTGAGAACTCTTGGAGCTATCTCTATATGGACTCATGCTGGAAATCCAGCAGAGTGATTTCCATGTCACCATTACAAATAAAAAACTGAGGCTTAAACACTGCACCCATTCCCA	0.4640910277649529	0.924842277449412	0.0478206236097504	0.388164409864344	0.844917062397055	0.0233310432726723
0.487148797714937	16:31811741:T:A:A:wC	0.7076192618706652	42	0.466743651608245	16	GTEx	1003.26088174069	902.005677702712	1003.26088174069	GTEX	1405.1170844548199	1473.0833194386996	1388.3056535035198	0.156437986605282	0.16444514421620002	0.201803060375236	CTGTTTTGCAACCTAAGACATGCACACAGAGGTGGGTTCACTTTGTTGAAATTTCATTTAGTTGTGCACTCATGGCCTGTGCAACTATTCCAACTTTTTAAAAAAAAATACATATCATCAATTAAAACACAAAGAGGGAACATAAATGGATTAGTGATTTTTTGTTGTTGTTGTTGTTGTTGTTTGAGATAGGGTTTCAC	0.00430540930338343	7.51565093032838e-05	0.0558913806187904	0.0018456586130262199	1.68446235594344e-05	0.0207299491995997
0.5080907941243811	21:35284734:A:G:A:wC	-0.311500014242425	41	0.639014632964911	21	GTEx	260.492135660776	154.03284138414	201.998655220242	GTEX	370.17639980303693	124.02488297917299	315.221321551585	0.147804386152003	0.389757059321776	0.24701133786447305	CTGTTTTGATGCAGCAGAATAAAGAGCTGTGGCATAGCGACCTTCAATACCGTATACCTGAACAGGAGGCTTTAAAAAAAAGGTGAAATAGGAGAGGAAGGAAAAAGGAAAATCAGTTAATAGTATACTCTCAAGAGCAGAATTTAAAATTTATATTTTAAAAAATGTATCTCTTTAACACAAAACAGTTTAAATATGTC	0.0012491317442403	0.634252038607244	0.0219388616234916	0.000586916894459011	0.424165270675197	0.0096819798819928
0.146561460682136	21:35284734:A:G:R:wC	0.0333045333230519	41	0.3759663630221671	21	GTEx	557.674272007614	250.652516170446	364.266203608282	GTEX	617.976017313573	256.788645717765	472.52868594907994	0.124061376589592	0.330265741206802	0.180194864070616	CTGTTTTGATGCAGCAGAATAAAGAGCTGTGGCATAGCGACCTTCAATACCGTATACCTGAACAGGAGGCTTTAAAAAAAAGGTGAAATAGGAGAGGAAAGAAAAAGGAAAATCAGTTAATAGTATACTCTCAAGAGCAGAATTTAAAATTTATATTTTAAAAAATGTATCTCTTTAACACAAAACAGTTTAAATATGTC	0.304563545808955	0.9629062777711608	0.0714226998872211	0.237458739885081	0.919676184953456	0.0369384881200023
0.145689830810704	17:45932303:A:T:R:wC	-0.240447902352864	41	0.265763069245773	17	GTEx	164.574986320909	121.41494747427	128.967459057436	GTEX	182.45399736327	102.851973866173	155.147475119603	0.216666466622082	0.411561235434472	0.321619345377247	CTGTTTTCCTCTTCTCACTCACTCCTCTCCTCCATTTCCCACTCCCACCTTCGGGCTGCACTTCCAAGCCTGCAAGCTGATGACCCTGGATGCCAACATATTCCTTATTTCCCCTCCTCTCCCCACCATACTCTCCTGATTCTTAGAAAACCAGATAGAGCCTAAAGCTGGGGTCAAATAGTTTTCTTTCATTCATCCTT	0.575084686098605	0.7458933707548728	0.5224341523834071	0.501319393202834	0.559063158342044	0.408618056295213
0.987137015684476	2:16862891:G:A:R:wC	2.07520589052605	41	0.556618350202775	2	GTEx	1027.79416107362	579.407091433465	723.904328087845	GTEX	2038.07947213665	2440.7268624833605	1065.09255579726	0.0711656242840882	0.14517894914632198	0.12696740048917	CTGTTTTATTCTTTTTTTTTTTTTTTTTAATTATTATTATACTTCAAGTTTTAGGGTACATGTGCACCATGTGCAGGTTTGTTACATATGTATACGTGTGCCATATTGGTGTGCTGCACCCATTAACTAGTCATTTAGCATTAGGTATATCTCCTAATGCAATCTCTCCCCCCTCCCCCCACCCCACAACAGCCCCCAGT	6.8561297071053496e-43	2.616073692365369e-45	4.31390845785607e-05	9.49691103604366e-44	2.38083015798992e-46	1.16548157703384e-05
0.340921842295874	4:186339449:A:G:R:wC	0.3338081520734289	41	0.31931892144038104	4	GTEx	1682.5310154352999	581.594292400049	1245.2426173956599	GTEX	2131.07841700529	732.650643664135	1553.4620911464	0.0676913377132975	0.205006199342446	0.109249963438596	CTGTTTTATTTTTGTGGGAGCAAAGAAAGCATTATAAAAAAACCCTTTTGAGATTATGTATTATAATCAGACAAAAACTTAGATAAGTAAGACAAACATATAACTTTTGGCAAGTCATTTAATCTTTTTGGACATCAATATTCTGACCTATGATAAGAGGGTTAAATTATTTCTAAGATTGCACTCAGTTCCAAATCCAA	1.36859211973528e-06	0.23454254162951604	0.00871429600636168	4.743252418203379e-07	0.103464848215857	0.00346867361930542
0.35179817690178306	4:186339449:A:G:A:wC	0.3889452770712961	41	0.378820777309101	4	GTEx	936.044395963255	373.230145312799	795.6683611113858	GTEX	1194.15869928429	489.03691794879796	1034.13428617974	0.0733707539390478	0.24389266877060894	0.127637395157829	CTGTTTTATTTTTGTGGGAGCAAAGAAAGCATTATAAAAAAACCCTTTTGAGATTATGTATTATAATCAGACAAAAACTTAGATAAGTAAGACAAACATGTAACTTTTGGCAAGTCATTTAATCTTTTTGGACATCAATATTCTGACCTATGATAAGAGGGTTAAATTATTTCTAAGATTGCACTCAGTTCCAAATCCAA	4.5057414611701895e-06	0.24723935025601	0.00763092430158523	1.62836256334093e-06	0.11077049703055497	0.00299797904646804
1.42013045565539	5:112863996:G:A:A:wC	1.70266433682838	42	1.77866214748285	5	GTEx	213.566293992547	80.27908437769901	213.566293992547	GTEX	572.970775064883	261.028423533531	735.206648580936	0.163284356115177	0.293018669146083	0.288705147974286	CTGTTTTCAACAGTTATGTGTATCATTTTACTAGATATGAAAGGATACTTGTGAATTTAATTCGTAAATATTATACTCTTTGCTTTTTAAGAAGAAACTATTAATTTAATGAGTTCAAACCTGAGAAATAATTTTGTCCTATTTAAAGAGTTAATTAAAATACTAATGTTTTTATTCTTTGAAATATAAAACAGAATGTA	1.58213167773452e-17	3.3606665386314204e-08	3.90113845725556e-09	3.39921254504755e-18	6.218584015960551e-09	7.23665272927137e-10
1.6721945360043895	5:112863996:G:A:R:wC	1.6673813278403402	42	2.01631510497602	5	GTEx	297.251836552568	130.268107508209	297.251836552568	GTEX	946.109623690307	413.91870858018996	1204.7818683363	0.143746679314376	0.26788789834494603	0.249419725890472	CTGTTTTCAACAGTTATGTGTATCATTTTACTAGATATGAAAGGATACTTGTGAATTTAATTCGTAAATATTATACTCTTTGCTTTTTAAGAAGAAACTGTTAATTTAATGAGTTCAAACCTGAGAAATAATTTTGTCCTATTTAAAGAGTTAATTAAAATACTAATGTTTTTATTCTTTGAAATATAAAACAGAATGTA	1.6604410161227998e-30	2.73830712186741e-09	4.235439085697599e-15	2.80319883682775e-31	4.84094567174724e-10	6.26638791926314e-16
-0.575334490404449	19:24103882:G:A:A:wC	-0.575461898182011	41	-0.8468712785140521	19	GTEx	573.667898474265	365.518868896153	412.558696131229	GTEX	384.957952669946	245.304306702416	229.57875980900798	0.141177496149702	0.308342668590408	0.230387136263623	CTGTTTTCATTACTATAGCCTTGAAATATAGTTTGGGCCATGCGTGGTGGCTCACGCCTGTAATCCCAGCATTTTGGGAGGCCAAGGTGGGTGAATCACAAGGTCACGAATTTGAGACCAGCCTGGCCAACATGGTGAAACCCCATCTATACTAAAAATAAAAAAATTAGCTGGGCTCAGTGGTGGGCACCTGTAATCCC	0.00011145966834596999	0.155419653132714	0.000737776762612091	4.596368138486579e-05	0.0619985088129428	0.000237047808753859
-0.21475139575081695	19:24103882:G:A:R:wC	-0.664388855603477	41	-0.490803261568201	19	GTEx	311.97856166826404	249.976380100767	304.341601768217	GTEX	268.69780220384496	157.873254297171	216.86542844339505	0.140252371660884	0.394517014189702	0.25294908225025	CTGTTTTCATTACTATAGCCTTGAAATATAGTTTGGGCCATGCGTGGTGGCTCACGCCTGTAATCCCAGCATTTTGGGAGGCCAAGGTGGGTGAATCACGAGGTCACGAATTTGAGACCAGCCTGGCCAACATGGTGAAACCCCATCTATACTAAAAATAAAAAAATTAGCTGGGCTCAGTGGTGGGCACCTGTAATCCC	0.17465426124961406	0.21417067216325306	0.096549738029177	0.125725318713653	0.0921707924432948	0.0523402848914024
0.164399601295423	7:24607175:G:A:A:wC	0.50508667581506	41	0.0560730675680461	7	GTEx	1340.16339852243	634.413961714773	974.033619241779	GTEX	1502.5881238043698	900.4046135512268	1012.60717799819	0.075990470775092	0.182350067690578	0.128460090906968	CTGTTTTCCTATGTCTTTTTAATCTTCTTTTTGATACTTGAGTAGAAGGATTTTTTTTTCAGTTCATATATATAATGGGAGAGGTAGAATTTAGAGGCCAATTTTAAATGAGTATCTAAAAGGGTTAATTACATATAGATGCTGGCTCCTGGTGAGATAAAGTCAAGCTCAATTAAGGTCACTGCTTGAAATCTGATTGT	0.0489779854310479	0.0187607472227089	0.7505500147411759	0.0305085903362173	0.00560780151374364	0.662472655938086
0.33231760921290004	7:24607175:G:A:R:wC	0.8468935043214271	41	0.322517053190976	7	GTEx	950.618213996346	430.74565388367995	746.586640445542	GTEX	1196.1966696382801	774.586968447148	932.6497762051421	0.0731535686129908	0.17931969168196202	0.15179576527216102	CTGTTTTCCTATGTCTTTTTAATCTTCTTTTTGATACTTGAGTAGAAGGATTTTTTTTTCAGTTCATATATATAATGGGAGAGGTAGAATTTAGAGGCCGATTTTAAATGAGTATCTAAAAGGGTTAATTACATATAGATGCTGGCTCCTGGTGAGATAAAGTCAAGCTCAATTAAGGTCACTGCTTGAAATCTGATTGT	1.4696407403653302e-05	1.10116577185138e-05	0.0657847276078147	5.55278407097946e-06	2.32603858747599e-06	0.0336135287873921
0.012495526980891002	17:45932303:A:T:A:wC	-0.117824983253591	41	0.0419607059259784	17	GTEx	123.40685084639799	82.2670319456297	83.1095495623985	GTEX	124.796017138731	75.6952432736523	85.47427483338821	0.204188767693807	0.5948681516945961	0.38174900001164297	CTGTTTTCCTCTTCTCACTCACTCCTCTCCTCCATTTCCCACTCCCACCTTCGGGCTGCACTTCCAAGCCTGCAAGCTGATGACCCTGGATGCCAACATTTTCCTTATTTCCCCTCCTCTCCCCACCATACTCTCCTGATTCTTAGAAAACCAGATAGAGCCTAAAGCTGGGGTCAAATAGTTTTCTTTCATTCATCCTT	0.9631965203131228	0.923886934175255	0.941003196010461	0.951203149807172	0.8429910217558231	0.912475197918155
0.287641056835183	12:73283314:C:T:A:wC	0.707222010153022	41	0.610603010380405	12	GTEx	1131.75411101	444.995986111814	830.681744451687	GTEX	1381.70174176767	726.223322263367	1268.06170867175	0.0783792365179198	0.20021421537124895	0.109889270245149	CTGTTTTGATCTGAGAAAAATGTTACTTAGGTTTTCCTCGCTATTTAAAAAGAGAAGTAAATTGTTTTATTTTTCTTCCAAATGAAAAAATTGGTAATATGCCATTTCTATTCTCTGAGAAGTGAGCATATTTTCATGTGGTATGTGCTTCCTTTAGATATGCATCAAAACATTGACATAACATGCAATTTAAAAGCATC	0.000542253766720146	0.00162247828926826	1.28819275632728e-07	0.000242680535232745	0.000411920182842569	2.7519067691485797e-08
0.7709570127941551	2:87276811:T:C:A:wC	0.554009093271464	41	1.3139115095748102	2	GTEx	198.963200279393	169.418951145221	181.409005851231	GTEX	339.938628103242	248.449718438144	451.62797822454695	0.154456896129871	0.38688220488823294	0.20087014410193105	CTGTTTTCCTTTTCCTCGATGAACTCGTGGTCACTGAGCTCTGGGTACTGCACTACATTGACACGGACAGGATGCGCACTCTGAAGAAGCCTTCGCACACCCTGCACCCTTAAATCTTCACTCCATATTAATGACATGACCTCGTGATTCATGTCATTCATGCCGTCATCTTCCTCCTCAGTTTCTGTTCCTGAAGGAAC	1.71621305678575e-06	0.315074965396321	3.36314432258827e-10	5.99414836974229e-07	0.152148425552579	6.10683650676426e-11
0.7541386332289979	2:87276811:T:C:R:wC	0.49530766612467	41	1.53830481935395	2	GTEx	269.661021704559	166.57073846896003	193.21991091187198	GTEX	455.207483259165	234.889131375798	561.848406586216	0.11088869014492	0.33933857818400703	0.18952891341160896	CTGTTTTCCTTTTCCTCGATGAACTCGTGGTCACTGAGCTCTGGGTACTGCACTACATTGACACGGACAGGATGCGCACTCTGAAGAAGCCTTCGCACATCCTGCACCCTTAAATCTTCACTCCATATTAATGACATGACCTCGTGATTCATGTCATTCATGCCGTCATCTTCCTCCTCAGTTTCTGTTCCTGAAGGAAC	3.881337536802079e-11	0.302909947424093	3.2672372324830796e-15	1.03995302465593e-11	0.14439268325037902	4.79958490797784e-16
0.8781842055162109	19:49511397:G:C:A:wC	0.3968386633258879	41	0.938635986201722	19	GTEx	3279.37511852823	1329.12416102476	2620.98310428504	GTEX	6027.66433096278	1749.09328810775	5023.41442041508	0.0628920118710039	0.124136108614724	0.0815298208430242	CTGTTTTCTCCTTTTTGCATAGCTGTGTTTTCTGATTTTGTGATCAACAAAAACACTTTTTATTTGGGTATAAAATAGGAATGTCAAAGTGTGACATTTCGCAATTTTGCGAGACCTCGGGCCTATGTTGTTTTTGATAGACTTTATTTTTTAGGCATGTTGTTTGTTTACTATTTTTATTTTTTATTTTTATTTTATTT	1.89711945004133e-43	0.00512459583234454	1.11907603726161e-29	2.608173573099329e-44	0.00138959877048135	1.13733617205612e-30
0.8837652882461808	19:49511397:G:C:R:wC	0.498365753874209	41	1.02808294579576	19	GTEx	3510.8945671198803	1424.68457033936	2673.3003082280497	GTEX	6479.23222580964	2012.27091339324	5452.68398647644	0.0675235333722606	0.114281280867345	0.0890677719027907	CTGTTTTCTCCTTTTTGCATAGCTGTGTTTTCTGATTTTGTGATCAACAAAAACACTTTTTATTTGGGTATAAAATAGGAATGTCAAAGTGTGACATTTGGCAATTTTGCGAGACCTCGGGCCTATGTTGTTTTTGATAGACTTTATTTTTTAGGCATGTTGTTTGTTTACTATTTTTATTTTTTATTTTTATTTTATTT	2.61108156121039e-38	5.8288792508877894e-05	7.929691608326401e-30	3.84331425666274e-39	1.29546607660955e-05	8.03585179788424e-31
0.91900267780803	7:150733025:T:A:A:wC	0.187224811356608	41	3.51643151258832	7	GTEx	363.891385094118	264.035341673632	239.831478313214	GTEX	689.5196878391789	300.745640092784	2736.57980468018	0.102804345608016	0.3477004284641179	0.0950655411988904	CTGTTTTCTGGACTCCTTGTCCTGTTTCCTGGACTCCTTGCAGATCGCCAGGGCAATGGGCGTAGCAGACGAGGCCCTGGGCAATGTGCGGACTGTGCGAGCCTTCGCCATGGAGCAACGGGAAGAGGAGTGAGTCCTGGGAGGGCGGAGCACAAAGCAGAGATGCCCCCCACACCCTGCCAACCCTTCGTGCCAGCCCA	1.8615967213007694e-18	0.768765776872687	9.49099444237895e-298	3.9151261891150297e-19	0.590255466330435	1.6860892571237878e-299
0.8220247399121271	7:150733025:T:A:R:wC	0.31224257777181	41	3.6710375044577903	7	GTEx	272.938509929874	153.004677024595	161.35532706993	GTEX	482.748989518854	189.99712461060798	2062.17029329976	0.118102342468664	0.384505118747892	0.109209027280884	CTGTTTTCTGGACTCCTTGTCCTGTTTCCTGGACTCCTTGCAGATCGCCAGGGCAATGGGCGTAGCAGACGAGGCCCTGGGCAATGTGCGGACTGTGCGTGCCTTCGCCATGGAGCAACGGGAAGAGGAGTGAGTCCTGGGAGGGCGGAGCACAAAGCAGAGATGCCCCCCACACCCTGCCAACCCTTCGTGCCAGCCCA	1.2949478113446301e-11	0.627582887138919	4.799436437442926e-246	3.3961000565972404e-12	0.41675518786167504	1.0203404506451088e-247
-0.0789773302799874	2:114350276:G:A:A:wC	-0.489490861837427	41	0.0786399485743195	2	GTEx	373.38700489262703	259.448513182256	283.376685437042	GTEX	353.33399249845	184.733575227402	298.803724438041	0.13187563230277302	0.3914866596089261	0.238429616636163	CTGTTTTCTGTGGTGCTGGATGCACCTCTGTTTTCTGTGTTGGCTCCCAGAGAGTGCACGGTCCCTGCTGATTGAAAGAAGGATGAAGGGCAGAAGAGGAGCGGGGAGCTGTGTGCCCTAAGATCTCATTGCCTTTTTATGCCGATTAACATGCTTTTAGCCCCTACTGAGCTTATAGTTAACAGAAGTTTCCAGGTCTT	0.6202800099543101	0.399720811747932	0.814187215501039	0.5492546711407	0.21117590225470606	0.741532512251718
-0.185849430770431	2:114350276:G:A:R:wC	0.142230552570008	41	0.0637988069801883	2	GTEx	365.96892293380796	250.750781833369	266.705041122682	GTEX	321.908801413331	276.962646011885	278.485074335064	0.16483587928721302	0.29031163141862604	0.215380196787826	CTGTTTTCTGTGGTGCTGGATGCACCTCTGTTTTCTGTGTTGGCTCCCAGAGAGTGCACGGTCCCTGCTGATTGAAAGAAGGATGAAGGGCAGAAGAGGGGCGGGGAGCTGTGTGCCCTAAGATCTCATTGCCTTTTTATGCCGATTAACATGCTTTTAGCCCCTACTGAGCTTATAGTTAACAGAAGTTTCCAGGTCTT	0.32890814943247304	0.7925982881038709	0.834291507213909	0.259538890464166	0.6241878819776739	0.767066029030852
0.4761131412557361	12:73283314:C:T:R:wC	0.8941323086706311	41	0.890299688649605	12	GTEx	1220.99021868032	467.456417271938	909.025628396414	GTEX	1698.13995668651	869.0073250835442	1684.90678936028	0.070265800876246	0.17850971299029894	0.112783710868518	CTGTTTTGATCTGAGAAAAATGTTACTTAGGTTTTCCTCGCTATTTAAAAAGAGAAGTAAATTGTTTTATTTTTCTTCCAAATGAAAAAATTGGTAATACGCCATTTCTATTCTCTGAGAAGTGAGCATATTTTCATGTGGTATGTGCTTCCTTTAGATATGCATCAAAACATTGACATAACATGCAATTTAAAAGCATC	4.6010065289768597e-11	2.68796873066658e-06	1.9400220197048e-14	1.2364511672236196e-11	5.47499598463325e-07	2.9296280224409196e-15
0.7165489505523559	12:66560879:G:A:R:wC	-0.0448149472551205	41	0.0856187047612332	12	GTEx	64.1388622599474	50.497633652319095	78.7918841055495	GTEX	105.489877493547	48.94754014661979	83.69539540802309	0.230737360705145	0.705597087083216	0.383880586778549	CTTAAACGCATATTATAAGTGAAAAAGGCCAATTTGAAAGGTTACATGATAATTCCAACTATACAGCATTTGGGAAAAGACAAAACTATGGAGACAATAGAAGATCAGCAGGAAGGGAGGGATGAACAGGCAGAGCACAGAGGAAGGCAGTGAAACTATTCTGTATGATACTATCATGGTGGATACATGTCATTAAACAT	0.00376706920783455	0.977138261570972	0.8769557545994658	0.0018997410976739	0.9493576019821328	0.8235084730690259
0.048681255262766	7:2037761:G:A:A:wC	1.11105452087611	42	-0.9084020333011272	7	GTEx	262.19814089157103	239.312404651147	262.19814089157103	GTEX	272.0485203285	516.898259210778	139.023768591288	0.316813174079595	0.261781391532624	0.5859262378921939	CTTAAACGGTGCTGCGTACGATGAATAAGGAACAGAAATTATATGGGCTAAAAAAGAGAAAAAACACAGGTTGAAAAGCAGCCAAACCTCCAGCCCAGCACTGCACCAAGCGCACCTCACAGCCCCCTGACCAGAACCAGATATCTGGAGAAGCCAGCACTCCAGGGGCGGCCACACCCACCCCACCTGAGGGCCCAAGA	0.916163733437816	9.69719531267656e-05	0.245784885282439	0.8778784653151509	2.19367388181837e-05	0.121052910088188
-0.117440636864279	7:2037761:G:A:R:wC	1.32212512572818	42	-0.6234345418901199	7	GTEx	437.900844812721	407.373000595736	437.900844812721	GTEX	403.349535637371	1018.12604792822	283.613637001612	0.204882752006758	0.151649960556733	0.39559445647706704	CTTAAACGGTGCTGCGTACGATGAATAAGGAACAGAAATTATATGGGCTAAAAAAGAGAAAAAACACAGGTTGAAAAGCAGCCAAACCTCCAGCCCAGCGCTGCACCAAGCGCACCTCACAGCCCCCTGACCAGAACCAGATATCTGGAGAAGCCAGCACTCCAGGGGCGGCCACACCCACCCCACCTGAGGGCCCAAGA	0.6673792961720749	2.0336366788526502e-17	0.23626435428037806	0.5665031930721629	2.8248757503143894e-18	0.11503880753658803
-0.41978925110283294	15:63446598:C:T:A:wC	-0.00491791145198478	42	-0.0348741960979214	15	GTEx	738.913446353406	630.960945456776	738.913446353406	GTEX	552.48568909165	628.781740109775	720.8438651526932	0.21274841559084096	0.229973231619258	0.306012037282128	CTTAAGACCATGAGCCTGAATTCAACAGTGAAGACTGTTTCAAGCAAGCTGTCAGAAGATATACTCTTAATTTTTAGGAACTATTCTGAATACTTTTCTTAAGTAAATAATTTTGATTAGAGGTATTTTCAGACCTATTAGGAAAACTCTAGAACAGATAGACCCATTAAACCATCTGTCAGCATATGGGCACTAAATTC	0.08593905492810497	0.992024354611197	0.953278385824286	0.0484759509813086	0.9829387683974692	0.909266745054506
0.056129574401840986	17:74563175:A:G:R:wC	0.5986177238516041	42	0.294074191565605	17	GTEx	1100.91862216874	1175.52854179285	1100.91862216874	GTEX	1143.67735761901	1779.60864364124	1347.95459209669	0.115036728592312	0.152261342594356	0.228492325917981	CTTAACGGTGATTTCAAAGTAGTTGCATGTGGGAGGCTAAACCTGCTGCCCTACCCCAGCTCTAGGATGTCCCCATAAAAGAATGTCCCTATTTGGCCCAGTATGTTGAGGACTTTGGCTTTCACAAGGGCAGTTTGATGATTTGAGCCTTAAATACCATACTGAGTGGCTGCCTTGGAGAAGAGTGAAAGAAGGAAGCC	0.7187624769622158	0.000355432304529662	0.35723102387988104	0.625601250318467	8.44122940334147e-05	0.19808731989491105
-0.484457902884098	17:74563175:A:G:A:wC	-0.538081064882898	42	-1.06573783934016	17	GTEx	699.001111007724	760.0810851275079	699.001111007724	GTEX	499.404098758953	523.642472841021	333.002634903326	0.264081946642822	0.23117627769064006	0.426524322518363	CTTAACGGTGATTTCAAAGTAGTTGCATGTGGGAGGCTAAACCTGCTGCCCTACCCCAGCTCTAGGATGTCCCCATAAAAGAATGTCCCTATTTGGCCCGGTATGTTGAGGACTTTGGCTTTCACAAGGGCAGTTTGATGATTTGAGCCTTAAATACCATACTGAGTGGCTGCCTTGGAGAAGAGTGAAAGAAGGAAGCC	0.113630184578594	0.0589172521508086	0.0355540738140024	0.0665800482851436	0.0199344660194067	0.0124665027188235
-1.55607865823614	7:55570725:A:G:R:wC	1.46831565345579	42	2.18787734183819	7	GTEx	19.2807919116246	16.704579189172	19.2807919116246	GTEX	6.6088359447096385	46.2699657500047	87.9845053164554	1.50317838666183	1.87041604002077	2.25950987596475	CTTAACTAAATCCGCTCCACAGCATATCTAATTATAGTCCTGAGACTCTGAAATACACATGATACTTCAAAAGAATGAAAAGATCACGTATAGCAGCAGACATGGGCCCCTGGACTTACTGCCTGTTAGCCAAGTATTCCTTACTGTACCCCTGGATACAAATGTAGATTTCTGCTGAGGTCAGAGAATGGGTAGTCCAC	0.4061417525064939	0.641877077030546	0.517236487326982	0.300579124344315	0.43244132407868696	0.332895906286492
0.5240371944547151	7:55570725:A:G:A:wC	0.553344202952963	42	1.13086048615874	7	GTEx	8.901291518537711	11.923346407292199	8.901291518537711	GTEX	12.8560107166928	17.5272870449123	19.5282871752615	1.2456943694975602	1.5574401084010698	1.99403972526444	CTTAACTAAATCCGCTCCACAGCATATCTAATTATAGTCCTGAGACTCTGAAATACACATGATACTTCAAAAGAATGAAAAGATCACGTATAGCAGCAGGCATGGGCCCCTGGACTTACTGCCTGTTAGCCAAGTATTCCTTACTGTACCCCTGGATACAAATGTAGATTTCTGCTGAGGTCAGAGAATGGGTAGTCCAC	0.759229936422427	0.855636522202555	0.7325239067425379	0.673989654405577	0.722371717718598	0.570632424917824
0.3938545683059471	3:112847045:C:T:R:wC	-0.454277800530048	41	0.007545926658870579	3	GTEx	75.8427415290502	56.168265368646495	66.4207270256981	GTEX	99.7228222970541	40.9463213515998	66.8102940336965	0.267260083608245	1.1476734770363202	0.531616272597905	CTTAACTAATCTGTTGATAGAAGCAAACCTTCCAATGTCCCAGCCCCTGAATGGCAGAGACAGACGCTGAACTATGCATTCCAGCTATTATCCTTCCTCCGAACTGAACATTAGCCTTCACTCCTTCTATGAAGCCAGCTTTAAACATTCTTCCCACACTGCACATGGGGAGCTGTGGGGATAGTTAGCTGAACTTTCCC	0.192712882140433	0.837186459640322	0.99260882200312	0.140569052012807	0.6922341670109339	0.988674958765733
0.29649525635695395	3:112847045:C:T:A:wC	-0.150131981543825	41	-0.0910311540043876	3	GTEx	90.90245006166693	50.1845785109956	68.60226289376571	GTEX	111.471410003768	45.200002856791286	64.1295249961951	0.22431577001794606	1.09555297278691	0.440864504735402	CTTAACTAATCTGTTGATAGAAGCAAACCTTCCAATGTCCCAGCCCCTGAATGGCAGAGACAGACGCTGAACTATGCATTCCAGCTATTATCCTTCCTCTGAACTGAACATTAGCCTTCACTCCTTCTATGAAGCCAGCTTTAAACATTCTTCCCACACTGCACATGGGGAGCTGTGGGGATAGTTAGCTGAACTTTCCC	0.246547681959267	0.948347690139298	0.8862712884108921	0.18624267057000105	0.891001052238352	0.8364134150538229
0.205543963458958	16:53534095:T:A:A:wC	-0.412073674428479	41	0.27288727279669395	16	GTEx	818.2211399782159	414.55019306408997	548.167795508946	GTEX	943.306946473038	311.659407022421	662.420045165075	0.0822941975445242	0.306664121400706	0.17417689932674804	CTTAACTAGAAAAACCAGGTAATTTTGTCAAGATTACAGGTGACCGTGACAGATTATTTTAGCCTTCATTCTGACCCTATTTTCAGACACAGAAGCAAAAGGGTTTTCTTACTGAATTTATCAACTATACCTACTTTGCGTACAGAGCTTGTAGACATGCTCCAGAAAGGGTTCATAACGTGTATTCCAAACAAAGAAAG	0.0216603777193837	0.35513354247129403	0.191036611508119	0.0125011586626943	0.179035823740374	0.117179024620669
0.443307424465743	16:53534095:T:A:R:wC	-0.102740279568519	41	0.0596757609672509	16	GTEx	555.5855360640239	406.67019823472	449.402462423384	GTEX	755.116237788741	378.75847472345197	468.84221832344804	0.0939835588467444	0.255605985662559	0.20373666397406304	CTTAACTAGAAAAACCAGGTAATTTTGTCAAGATTACAGGTGACCGTGACAGATTATTTTAGCCTTCATTCTGACCCTATTTTCAGACACAGAAGCAAATGGGTTTTCTTACTGAATTTATCAACTATACCTACTTTGCGTACAGAGCTTGTAGACATGCTCCAGAAAGGGTTCATAACGTGTATTCCAAACAAAGAAAG	6.54082901496091e-06	0.834537287664977	0.8361532944457192	2.39510688830695e-06	0.6877223972911121	0.7695937411747471
-0.540614120906899	1:169425565:G:T:R:wC	-0.7184426423712759	41	-0.00183888551955321	1	GTEx	398.45472106267306	251.214870635421	249.83245298188095	GTEX	274.024191611083	152.608793459514	249.36847222840697	0.14016185285167002	0.5038083976084651	0.21701289026702	CTTAACTCTCACTTAGCTAATGTGATCATCATCTTTAGTTTCCTGGCAGTGTTTTGTGGTGGGGAGCACAGATGCACTGTGCAACCCTTCACAAAGCCAGGTTGCATTGTTGCTGTATCTAAGTACCTCGCATAAGCCCAATTTATATACTCTTCATGTATAGTATTTTAAAATATAAACCACAGAATAAATAATCATTA	0.000266628053395736	0.317693281275477	0.995597365576375	0.000114754163098607	0.15386154284480802	0.993239107569854
-0.036634995236375	1:169425565:G:T:A:wC	-0.7569841515962601	41	-0.159535518671451	1	GTEx	345.282708304228	247.09429263279998	317.83393284869703	GTEX	336.559148803161	146.229676918389	285.130708162458	0.145145129007451	0.348460900021182	0.28021368283768394	CTTAACTCTCACTTAGCTAATGTGATCATCATCTTTAGTTTCCTGGCAGTGTTTTGTGGTGGGGAGCACAGATGCACTGTGCAACCCTTCACAAAGCCATGTTGCATTGTTGCTGTATCTAAGTACCTCGCATAAGCCCAATTTATATACTCTTCATGTATAGTATTTTAAAATATAAACCACAGAATAAATAATCATTA	0.8422625079511641	0.0837914951396941	0.6713426759769389	0.800729958321522	0.0298281669016066	0.5691286698455
-0.26896233469256303	8:121774380:T:C:A:wC	-0.373100710729791	41	0.35262398368624104	8	GTEx	763.223685630415	399.3862441595549	584.976732122242	GTEX	633.22850856398	308.727285590547	746.264744546353	0.103598886986936	0.32708909213204	0.191745029046159	CTTAACTTCTCAGTTTTCCATTTCTGGTGGGGCAATACCCACGTTTAGAAGCCACCATTGCAATGAATTCCAGAGGACTGAATTTGATTACTCATTATGCCCTGGCTTTCCTTTAAAGATTTATTACAGTATATTTCAAGACACACATAAAAGAGCACTAATAGCACCAGCTGGCACGGGGCATGAGACACACCAGCATT	0.0166963727723936	0.455136738745226	0.117598438225468	0.00942640817834046	0.25400728036269105	0.0659114464313698
-0.5494608986394041	8:121774380:T:C:R:wC	-0.3644878328009501	41	0.642273425053296	8	GTEx	506.966240179551	298.83566998724	320.147775735497	GTEX	346.51156769899	231.845910409438	499.494393202239	0.147064984818876	0.31509385214165603	0.195478950655618	CTTAACTTCTCAGTTTTCCATTTCTGGTGGGGCAATACCCACGTTTAGAAGCCACCATTGCAATGAATTCCAGAGGACTGAATTTGATTACTCATTATGTCCTGGCTTTCCTTTAAAGATTTATTACAGTATATTTCAAGACACACATAAAAGAGCACTAATAGCACCAGCTGGCACGGGGCATGAGACACACCAGCATT	0.000423096746741428	0.446860721392416	0.00284418431747053	0.00018683874824029198	0.24737059911275894	0.00101751026938146
0.491592022006005	9:100116475:C:A:A:wC	0.731636993675486	41	0.428740624933009	9	GTEx	351.638844633917	190.737593077399	249.31254595132802	GTEX	494.17390798719595	316.579118543227	336.158531089158	0.149462794505899	0.274332231415466	0.19560981805975894	CTTAAGAAATCCTTCCATCTCAGCCTCCCAAGTAGTTGGAATCACAGGCACATGCCACCACACCTGGCTAATTTTTTTTACTTTTTTAGAGACAGGGTCATGCTGCCCAGGCTAATCTTGAACTCCTGGCCTCAAGTGATTTTCCTGCCTCAGCCTCCCAAACTTATGAGCCACTGCGCCTGGCAAGTTCATGTGGAATT	0.00207311710784387	0.0249285633818511	0.0568034263083192	0.0010052277584714	0.0076537538656027	0.0283928337562533
1.00967210077869	9:100116475:C:A:R:wC	1.04474609948553	41	0.853806493928487	9	GTEx	353.18651062937795	232.639697843845	237.64801281107498	GTEX	710.511367315589	480.17068032356093	428.925082362878	0.102550656878297	0.24268801988486	0.22382807074025696	CTTAAGAAATCCTTCCATCTCAGCCTCCCAAGTAGTTGGAATCACAGGCACATGCCACCACACCTGGCTAATTTTTTTTACTTTTTTAGAGACAGGGTCCTGCTGCCCAGGCTAATCTTGAACTCCTGGCCTCAAGTGATTTTCCTGCCTCAGCCTCCCAAACTTATGAGCCACTGCGCCTGGCAAGTTCATGTGGAATT	3.71462720406276e-22	7.455977188984141e-05	0.00044058650258231916	7.16151450943946e-23	1.67066024414687e-05	0.000136423596216643
-0.049829189462779006	2:86326133:A:G:R:wC	-0.221743626834646	41	-0.0912385261425633	2	GTEx	1060.6845478912198	341.841991478716	788.5704829294908	GTEX	1024.90198656297	292.936738389075	740.039326783364	0.0918241750386872	0.265871550881738	0.14990307418187	CTTAAGAACCAGATAAATATTACCCTCTATTTTCTTTTAAGGTTTTATTTTAATCCATTTAGATTTGAAATTTACTTTGGGCGTACAACCTGAGGTAGAAAAATATCTTTATTTTATTCCAAGATTTAATTAAGAGACTTCTCAGCCAGGTGCGGTGGCTCATGCCCGTAATCCCAGCATTTTGGGAGGCCAAGGTGGGC	0.6553451632930191	0.615979982760439	0.6479975645340501	0.587364799863074	0.40426667027748	0.542756366612981
-0.18633290100617006	2:86326133:A:G:A:wC	0.102272968375341	41	-0.32125310222754805	2	GTEx	796.008458502253	259.13867266905896	572.468326853398	GTEX	699.4506117926828	278.341403610706	458.136953960383	0.106585331184747	0.33839131972737296	0.216399604181552	CTTAAGAACCAGATAAATATTACCCTCTATTTTCTTTTAAGGTTTTATTTTAATCCATTTAGATTTGAAATTTACTTTGGGCGTACAACCTGAGGTAGAGAAATATCTTTATTTTATTCCAAGATTTAATTAAGAGACTTCTCAGCCAGGTGCGGTGGCTCATGCCCGTAATCCCAGCATTTTGGGAGGCCAAGGTGGGC	0.117365357208533	0.8793807155485721	0.218317110846268	0.080428711352379	0.762474574142596	0.13766665813532505
0.036141381844677	8:140999234:G:A:A:wC	0.0142880272675403	41	-0.266322940261591	8	GTEx	1220.08412558868	955.1991196342348	938.390740207294	GTEX	1250.38189631129	964.9495054172321	780.603811177607	0.0908926500982435	0.19544812225511304	0.175485899892229	CTTAAGAAGGGCAAAGTATATCGAAATGCCAAGTGCTCCTGGGCTCAGAGGATTACGGAGACTGGTTCTGAACACGAGTGTGAACTCTAAGGAGTGGGTATAGGCATCAGGTCCTCATCAGGTCCTCCTTGGGCCCGGGGTCCTGGGGACATGTGTTCACAGCTCAGCCATGCCTTTTACCAACCAAGTGGCCTTGGGAA	0.7484174240709879	0.973423002944213	0.207058853937736	0.690905073366466	0.941723408561232	0.129107305785475
0.0273788638768289	8:140999234:G:A:R:wC	-0.340598679398085	41	-0.33839465514181505	8	GTEx	2815.39309859845	2125.02598077509	2194.02140713634	GTEX	2868.6313733944603	1677.9877482066504	1735.1621468127405	0.0606997814818322	0.133987902300328	0.139300477543983	CTTAAGAAGGGCAAAGTATATCGAAATGCCAAGTGCTCCTGGGCTCAGAGGATTACGGAGACTGGTTCTGAACACGAGTGTGAACTCTAAGGAGTGGGTGTAGGCATCAGGTCCTCATCAGGTCCTCCTTGGGCCCGGGGTCCTGGGGACATGTGTTCACAGCTCAGCCATGCCTTTTACCAACCAAGTGGCCTTGGGAA	0.714121087352248	0.0347103343873461	0.0326555374557429	0.651950812454278	0.0110216803886352	0.0151304040321033
-0.000881587834417494	9:100152308:G:T:R:wC	-0.0980359112149934	42	-0.207026923164682	9	GTEx	806.188559028851	865.9818723977652	806.188559028851	GTEX	805.935097757486	808.916293354887	699.7204889882829	0.150588748683778	0.18794740959201	0.30796326693934	CTTAAGAAGTCACAGACCCAAACACCCTAGATGAGAGGTTCCAACAGGTTCCTCTGAGTCTAAGGGCCCCATGAGACTGGGGAGGGGAGGGGAGTCTCAGGTTGGTCCACTGGGCCCCCACTCCCATTTCAGCTGAGCAGGTCTGTTTTGACCAGTTTTGATTTCAATCATCAGAGAAATTTGTTGCTGTGAGGTAAGCT	0.9973149821256052	0.777129538112978	0.677082044460297	0.995328991638956	0.601939443056351	0.501427413373945
-0.124564460205988	9:100152308:G:T:A:wC	0.103593282246715	42	-0.648834110577729	9	GTEx	572.835904071748	607.944039236148	572.835904071748	GTEX	525.216890361075	653.070785195148	365.657680868341	0.18928255424494006	0.19657301117776105	0.369517387384154	CTTAAGAAGTCACAGACCCAAACACCCTAGATGAGAGGTTCCAACAGGTTCCTCTGAGTCTAAGGGCCCCATGAGACTGGGGAGGGGAGGGGAGTCTCATGTTGGTCCACTGGGCCCCCACTCCCATTTCAGCTGAGCAGGTCTGTTTTGACCAGTTTTGATTTCAATCATCAGAGAAATTTGTTGCTGTGAGGTAAGCT	0.616695192666416	0.774557906829229	0.174924236184495	0.510481984644972	0.598196042454347	0.0791061643402748
0.34263545181041904	11:10714073:TG:T:R:wC	-0.277095202154268	41	-0.0165711682129954	11	GTEx	233.230291329197	195.07421743768	126.560208518751	GTEX	295.53943461175203	160.85442574292298	124.900974945244	0.150314661647077	0.389809134832951	0.30751206906678	CTTAACCTGAGTTCCCTCCCCCATAGAACTGTTGGGGTAGGGGAGTGCAGGGGGATGGGCAACTCCACCTGCCTCACTAGCATGTCATCGTCCCTCGGTGGGGGCAATACAATCCTTGGCAGGTCCTGACTCCTTTGGACCCCCAGCCTCACAGTCCCAGGAAGCTTCCTCCTTTTCCCTGCAAAAGACTCTGCTCAGAC	0.0373408201616123	0.680503042631676	0.971370402443612	0.0226400538925285	0.477178180634113	0.9570245066314008
0.491354689006071	11:10714073:TG:T:A:wC	0.6742079458517011	41	-0.22922928669942005	11	GTEx	159.635793732318	96.53104754905571	140.625739904633	GTEX	224.385419499029	154.03377627658	119.900393259483	0.21615107548493695	0.403174794831308	0.33422772557624203	CTTAACCTGAGTTCCCTCCCCCATAGAACTGTTGGGGTAGGGGAGTGCAGGGGGATGGGCAACTCCACCTGCCTCACTAGCATGTCATCGTCCCTCGGTGGGGCAATACAATCCTTGGCAGGTCCTGACTCCTTTGGACCCCCAGCCTCACAGTCCCAGGAAGCTTCCTCCTTTTCCCTGCAAAAGACTCTGCTCAGAC	0.0379021216921573	0.218419007348135	0.602502231175009	0.0230141124121448	0.0944755747987275	0.4928092101579911
0.49458216132161	5:180238308:G:T:R:wL:Alt_5-180238393-R	1.12331501998674	42	0.4802354347928379	5	GTEx	283.872805273406	160.088750155252	283.872805273406	GTEX	400.24747903931603	348.512047003871	395.050318794113	0.167848867971036	0.28852754171201	0.443660741705134	CTTAACATTTCCATTACTGGGAATGTAATGGTTGCTGCGTCAGGACTCTGGAGATGATTTTTTTATTTGGAACGATATAATTTTTGGAATTTCCTTAAAGGGAAAAATACATATTGCTTAATTATATTGCTTGGGATATATTATTGCAAGGAAGAAGAAAATAAGACCCTTTCTTCCCCCACCTTCAAACCTTCTCCGCC	0.00722825584303588	0.00041409168738030296	0.457924704585323	0.00321296641812374	9.89028215660012e-05	0.27905776176370395
0.696822198142999	5:180238308:G:T:A:wL:Alt_5-180238393-A	1.02808349532016	42	0.638255117388289	5	GTEx	127.644735626284	88.5026645171727	127.644735626284	GTEX	206.90421644998	180.36939995067505	199.26230975686298	0.259425189515022	0.468060973502693	0.4709163420335421	CTTAACATTTCCATTACTGGGAATGTAATGGTTGCTGCGTCAGGACTCTTGAGATGATTTTTTTATTTGGAACGATATAATTTTTGGAATTTCCTTAAAGGGAAAAATACATATTGCTTAATTATATTGCTTGGAATATATTATTGCAAGGAAGAAGAAAATAAGACCCTTTCTTCCCCCACCTTCAAACCTTCTCCGCC	0.0153479854016024	0.0794983277064397	0.32628172712173	0.00723079674036784	0.0280580743813282	0.17530698254985702
0.521186551648664	5:180238308:G:T:A:wL:Alt_5-180238393-R	0.711550905038562	42	0.7929017977784699	5	GTEx	268.305901375258	189.399173094558	268.305901375258	GTEX	385.109810891738	309.934734416578	463.4734336695809	0.19848374253447496	0.299260878954394	0.326895540441476	CTTAACATTTCCATTACTGGGAATGTAATGGTTGCTGCGTCAGGACTCTTGAGATGATTTTTTTATTTGGAACGATATAATTTTTGGAATTTCCTTAAAGGGAAAAATACATATTGCTTAATTATATTGCTTGGGATATATTATTGCAAGGAAGAAGAAAATAAGACCCTTTCTTCCCCCACCTTCAAACCTTCTCCGCC	0.0180824215201028	0.0522953235584029	0.04262302494092	0.00864354350649943	0.0174212590637735	0.0152851688728858
-0.044998957539370985	12:113988559:T:G:A:wC	0.9706694755088208	42	-0.29146154350955394	12	GTEx	799.1929814028862	828.691258485203	799.1929814028862	GTEX	775.356111332555	1624.26103301069	654.577650983599	0.175125033948896	0.138310184912619	0.301325063976073	CTTAACCACATTTTATGGGAGAAACAGGCTATAGTGTGAGCTTGGGAGTTTGTAATCCCTCCTTTTCCACCCCTGTAGGATATGATTCTTGGGGACATGGTTTTTGGGTCTTCTCTCCACACTTCTGAGGGTTTGAGAATAGGCAGCCCTGGTTGTTGGGGAGAGGTTAAAGCTTCAAAAGTTTATCAGTTAGCTTATGA	0.8566864068943109	1.3833997451547805e-11	0.517805379371427	0.797214814568467	2.24966459900912e-12	0.333410985997634
-0.245201109801401	12:113988559:T:G:R:wC	1.11087261741294	42	-0.5416023460718871	12	GTEx	582.192452662479	694.068118353088	582.192452662479	GTEX	490.398865232714	1499.66519358063	400.492851252208	0.24268972803492006	0.14025665673706195	0.41940045934416703	CTTAACCACATTTTATGGGAGAAACAGGCTATAGTGTGAGCTTGGGAGTTTGTAATCCCTCCTTTTCCACCCCTGTAGGATATGATTCTTGGGGACATGTTTTTTGGGTCTTCTCTCCACACTTCTGAGGGTTTGAGAATAGGCAGCCCTGGTTGTTGGGGAGAGGTTAAAGCTTCAAAAGTTTATCAGTTAGCTTATGA	0.418867042620407	1.5891298793699802e-14	0.3552566941920429	0.312328535613474	2.3696783961446093e-15	0.196574437247557
-0.0706643666823135	15:75286140:G:A:A:wC	0.06889892490489	42	-0.589921922797062	15	GTEx	862.8485914686031	843.8324723043878	862.8485914686031	GTEX	820.974522414928	885.5867740179332	574.445087104728	0.138528005122409	0.207058436346922	0.29441999909433103	CTTAACCACTGCTGTATGCTTCTTCTCATGGTAGGTAACCAGCAAATGCCTATTAAGTAAACGTTTGTTTAAGTGATCATTGTTCCCTTCCATTTACCTAAATAGGAAAGGTACAATCTACTGGGACAAAGGTGGGCTTCTGACTTTGGACCTGCTCACTCTTCCTACGTTAGTTGTTTATCAAATAGGAGACCCTTCTG	0.7052380620258871	0.8657307222625791	0.109700286953205	0.609975178584998	0.7393221642559399	0.0451049110582661
-0.20613397044069606	15:75286140:G:A:R:wC	-0.17608638751123	42	-0.659344473056879	15	GTEx	774.981430956121	808.780739711201	774.981430956121	GTEX	671.994847351642	715.529251883356	491.921172633433	0.134926225935703	0.21177983641963	0.39053380409562105	CTTAACCACTGCTGTATGCTTCTTCTCATGGTAGGTAACCAGCAAATGCCTATTAAGTAAACGTTTGTTTAAGTGATCATTGTTCCCTTCCATTTACCTGAATAGGAAAGGTACAATCTACTGGGACAAAGGTGGGCTTCTGACTTTGGACCTGCTCACTCTTCCTACGTTAGTTGTTTATCAAATAGGAGACCCTTCTG	0.198216395419057	0.617370084714727	0.19647167942042895	0.126573831437526	0.40571401673741103	0.0913505839556648
0.69234848349887	1:171120956:C:G:R:wC	0.948696615385634	41	0.265726504248054	1	GTEx	2067.96813300766	1300.86376782505	1507.99477488193	GTEX	3342.28480638049	2510.47314007319	1813.70679095577	0.0567200882880516	0.127919573201143	0.109276331493156	CTTAACCACTTTAGTATGTCTATAAATTAGTTTTAGTCTCATTTAGGAAAGGAATTGCCATGAGAGAAGAGAGTCAGTGGCACTCATGCTGATGTTTAACTGCTTGATGTTATTTCAATGTTATGGGCTGTTGCAGGTATTTCTTGGAAATGAGCTATTTACAGCAAGGGTGTTTGCCTCTCATTGCTGTAGTTCCCTGA	1.8216822750836e-33	7.696562920179921e-13	0.0324580324852368	2.8729868934536e-34	1.20390039522062e-13	0.0150284340306973
0.480856125097719	1:171120956:C:G:A:wC	0.709491652075082	41	-0.135251561474968	1	GTEx	2734.11383790427	1841.90430260272	2222.03113528227	GTEX	3816.24675835091	3011.6669361528	2023.14295173523	0.0628630709685012	0.12922352022052802	0.0985083313409989	CTTAACCACTTTAGTATGTCTATAAATTAGTTTTAGTCTCATTTAGGAAAGGAATTGCCATGAGAGAAGAGAGTCAGTGGCACTCATGCTGATGTTTAAGTGCTTGATGTTATTTCAATGTTATGGGCTGTTGCAGGTATTTCTTGGAAATGAGCTATTTACAGCAAGGGTGTTTGCCTCTCATTGCTGTAGTTCCCTGA	8.385769768530418e-14	2.08884038259673e-07	0.259220204718972	2.0213539203606003e-14	4.00974650828485e-08	0.169753537898668
-0.0666274359404821	21:16595314:T:A:R:wC	0.335193264284701	42	0.0616246341096246	21	GTEx	695.8227757872978	669.79633987669	695.8227757872978	GTEX	664.6416792507521	845.4695562829248	727.185944661162	0.146446740703052	0.210185161375392	0.34808217835070404	CTTAACCTCTTTGCCTCTATGAACTCATTTGTAAATGGAGAATAATAGTTAATTAATCCACGAAGCATGTCTCTGTGGTAGCAATGGGAAGACTGACTCTCTGTTACACCCAAGGGCCTCTAAGTCATCTATCTTTCCTAGTTCTTCCTTTTTTAGCGTTATACTGGCCCTAGAACACACATTATGCTGAATCCTTGGTT	0.7386026691169209	0.24723649681260895	0.9254804187421442	0.6491378844629101	0.110767643163571	0.859476597439177
5.256583606534178	1:201123799:G:C:A:wR:Alt_1-201123745-R	5.932849010934548	42	5.46431637077584	1	GTEx	326.56147711948995	371.465256444046	326.56147711948995	GTEX	12491.154576317	22719.784103548798	14427.5475233441	0.096308568240434	0.0881023626927546	0.10641544860814303	CTTAACCCGACCGCGCTGTCGCCATGGCAACAAGACCCGCCTTCACCTGGGCGGGGAGACTCTTGCGCAAGGGAGAGGCGGGCATTTCTCAAACCCGACCAAACCAGAAAAGGGAACGTCAGCCTTCCAAACTCCTGGGGAAGGGTCTTCCCTTTGTGTGGCCTGAGAACTCCCACTGCGGTGCTTCTCCCTTCCTTGTA	0.0	0.0	0.0	0.0	0.0	0.0
5.132647905322861	1:201123799:G:C:R:wR:Alt_1-201123745-R	5.935791001126112	42	5.50292290447193	1	GTEx	312.995483487566	360.075860345593	312.995483487566	GTEX	10982.9897920235	22064.1078588314	14198.993376478998	0.110538605640671	0.0880848695432496	0.118500206017814	CTTAACCCGACCGCGCTGTCGCCATGGCAACAAGACCCGCCTTCACCTGGGCGGGGAGACTCTTGCGCAAGGGAGAGGCGGGCATTTCTCAAACCCGACCAAACCAGAAAAGGGAACGTCAGCCTTCCAAACTCCTGGGGAAGGGTCTTGCCTTTGTGTGGCCTGAGAACTCCCACTGCGGTGCTTCTCCCTTCCTTGTA	0.0	0.0	0.0	0.0	0.0	0.0
5.481743909049518	1:201123799:G:C:A:wR:Alt_1-201123745-A	6.6028567197965184	42	6.2432439087736205	1	GTEx	368.1591845625529	354.082410417174	368.1591845625529	GTEX	16469.3224152864	34361.3274863833	27916.293925237	0.092143376448861	0.0856222722998279	0.0950698764863556	CTTAACCCGACCGCGCTGTCGCCATGGCAACAAGACCCGCCTTCACCTGGGCGGGGAGACTCTTGCGCAAGGGAGAGGCGGGCATTTCTCAAACCGGACCAAACCAGAAAAGGGAACGTCAGCCTTCCAAACTCCTGGGGAAGGGTCTTCCCTTTGTGTGGCCTGAGAACTCCCACTGCGGTGCTTCTCCCTTCCTTGTA	0.0	0.0	0.0	0.0	0.0	0.0
5.55317439593457	1:201123799:G:C:R:wR:Alt_1-201123745-A	6.7312858735086	42	6.35703442952731	1	GTEx	415.757773421623	413.833131714605	415.757773421623	GTEX	19534.807000971898	43989.4689793758	34097.6434715834	0.0788059908867869	0.0889617862430206	0.0973310328564044	CTTAACCCGACCGCGCTGTCGCCATGGCAACAAGACCCGCCTTCACCTGGGCGGGGAGACTCTTGCGCAAGGGAGAGGCGGGCATTTCTCAAACCGGACCAAACCAGAAAAGGGAACGTCAGCCTTCCAAACTCCTGGGGAAGGGTCTTGCCTTTGTGTGGCCTGAGAACTCCCACTGCGGTGCTTCTCCCTTCCTTGTA	0.0	0.0	0.0	0.0	0.0	0.0
0.446977979936849	5:140695053:T:C:A:wC	2.16699161594462	41	0.6093943477376981	5	GTEx	2055.43931699153	1461.30483329938	1554.56419473216	GTEX	2800.59582908549	6560.97346654656	2371.34240827942	0.0585311896401751	0.0882359395468808	0.0891209030852772	CTTAACCTAGAGGGAGAAAAGGGTCAGAAAAGCCTTGCTGAAGTCACTTAGGTTGAGACCTGAGGGTTAAGTAGGACTCAGACAAAGGGTAAAGTCATCCAGGTGGAGTGAACTGCTTGTTAAAAGGATCTATGGCCCAGGAGTGGGAGAATGAGTAAGCTCCTTGAAAAAAATGTAAGTTCAGAGTGGACTGACCATAT	9.240709688097079e-14	6.966105668384616e-132	4.62534905189265e-11	2.23071586823306e-14	3.461191044825308e-133	8.03969213442545e-12
0.423900201614034	5:140695053:T:C:R:wC	2.09913328851801	41	0.4997066733157151	5	GTEx	1924.89541234798	1414.4442838403	1535.00761972651	GTEX	2582.2167613048	6059.22846766163	2170.79425005068	0.0716307326210249	0.105801816721345	0.0940672911004662	CTTAACCTAGAGGGAGAAAAGGGTCAGAAAAGCCTTGCTGAAGTCACTTAGGTTGAGACCTGAGGGTTAAGTAGGACTCAGACAAAGGGTAAAGTCATCTAGGTGGAGTGAACTGCTTGTTAAAAGGATCTATGGCCCAGGAGTGGGAGAATGAGTAAGCTCCTTGAAAAAAATGTAAGTTCAGAGTGGACTGACCATAT	1.07927505105065e-08	2.071710223211299e-86	4.85726095550305e-07	3.2616973918375e-09	1.3382210855696993e-87	1.08294410738781e-07
-0.0479927676310476	19:41989711:C:T:R:wC	0.459108707158496	41	0.201636644232648	19	GTEx	1525.99613199934	1058.55316524855	1085.29065658578	GTEX	1475.88473807404	1454.7040621193	1247.44249798325	0.0696643266988519	0.14807396073489906	0.149099739586132	CTTAACCTCCTGAGTAACTTGCACCACAGGCACGAGTCACAGCCCGTGGCTGATTTTTTGTATTTTTAGTAAAGATGGGGTTTTGCCTTGTTGGCCAGGCTGATTTCTGCCTCTTTGCCTCAAGTGATCCATTGGCCTCAGCCTCCCGAAGTTCTGGGGTTACAGGCATGCTCAACCGCACCTGGACAGGAGTCAGTTTT	0.5651470852354521	0.006979775821225161	0.2672785352753589	0.490877048434277	0.00193170460689335	0.17625992069569
0.106434525744792	19:41989711:C:T:A:wC	0.432013302807138	41	0.051673802169349005	19	GTEx	1584.1846716897699	1106.3775101072301	1185.39514271739	GTEX	1705.84789837729	1492.35517970456	1228.9873020110902	0.0684145529629793	0.142456659746203	0.11852108134811	CTTAACCTCCTGAGTAACTTGCACCACAGGCACGAGTCACAGCCCGTGGCTGATTTTTTGTATTTTTAGTAAAGATGGGGTTTTGCCTTGTTGGCCAGGTTGATTTCTGCCTCTTTGCCTCAAGTGATCCATTGGCCTCAGCCTCCCGAAGTTCTGGGGTTACAGGCATGCTCAACCGCACCTGGACAGGAGTCAGTTTT	0.167356258439629	0.00863270934827544	0.7508546459925229	0.119772472180707	0.00242461055111697	0.662845234335076
0.3622830844288529	21:16595314:T:A:A:wC	1.34490878751901	42	1.81839700296802	21	GTEx	786.149735733472	730.056321600097	786.149735733472	GTEX	1010.28339881936	1854.61975170607	2774.04060585967	0.12320063636492802	0.138636125958286	0.166867114834555	CTTAACCTCTTTGCCTCTATGAACTCATTTGTAAATGGAGAATAATAGTTAATTAATCCACGAAGCATGTCTCTGTGGTAGCAATGGGAAGACTGACTCACTGTTACACCCAAGGGCCTCTAAGTCATCTATCTTTCCTAGTTCTTCCTTTTTTAGCGTTATACTGGCCCTAGAACACACATTATGCTGAATCCTTGGTT	0.007361964530194958	2.33690115123077e-21	1.05676467774007e-26	0.00327583312753435	2.98563636711052e-22	1.1875955287146199e-27
-0.729604315198825	15:63446598:C:T:R:wC	-0.525377380792295	42	-0.5673115627566899	15	GTEx	810.276506808614	731.388661645658	810.276506808614	GTEX	487.64799218818496	508.1198890103911	545.1219056680529	0.17290960637361902	0.256208512825692	0.372044645577339	CTTAAGACCATGAGCCTGAATTCAACAGTGAAGACTGTTTCAAGCAAGCTGTCAGAAGATATACTCTTAATTTTTAGGAACTATTCTGAATACTTTTCTCAAGTAAATAATTTTGATTAGAGGTATTTTCAGACCTATTAGGAAAACTCTAGAACAGATAGACCCATTAAACCATCTGTCAGCATATGGGCACTAAATTC	6.94823643604068e-05	0.10844569484069197	0.25547733704654896	2.44767917470784e-05	0.0403073602923818	0.12729699492135998
1.2802880094274298	6:139097174:A:G:R:wC	2.86511784177325	41	1.3300663887467	6	GTEx	21.292707119556802	6.56305176195547	14.955035833796101	GTEX	52.0647354088401	47.5126279442613	37.6863783872714	0.363044078989074	0.7280998132883281	0.5861004106929809	CTTAAGAGACCCATTTTCTAACTTTCTCTTATGCCCTCTGGAATTCTTGATCCTCTTTTGACCCTGTGAAATGGGTCTTTGAATTTCTTTCATGTTTGCATATTATAGCATACATATATAATTGCTGTATTCCTTATTTAGGTCTTAAGAAGCTGGCCGTGGTGCAATAAGGAACTTAAAACAATGGAAGAGCGGAAAGT	0.000912981634994102	0.00035042097962018797	0.0476694432083919	0.00042103394210343196	8.31752529436743e-05	0.023247110148415
-0.291924862541578	19:35428329:A:G:A:wC	-0.562207275105479	42	-0.372236334328656	19	GTEx	570.888254137886	516.940073526515	570.888254137886	GTEX	465.240400684429	350.22764597460406	441.389686927529	0.211467102287074	0.261860741265932	0.3043181185112669	CTTAACATTTAGAGGTCTTCTAGAGGAGGCTGCAAAAGAGACTGCCTCTTTTAAGGTAGAATTAAAACCAGAAAGTGGTGCCACCAAAGACAAATGAAGGAAGTGTTTCAAGATAGAAGAGTAGGCCAGACACAGTGGCTTATTCCTATAATCCCAACACTTTGGGAAGACAAGGCAGGGGGAATCACTTCAAGCCAGGA	0.251047689049895	0.0885366489892666	0.387448234268896	0.167440711780702	0.0317956337277215	0.221261099725976
1.26963882797783	6:139097174:A:G:A:wC	1.21261695732849	41	2.25213027612258	6	GTEx	44.2568602876734	14.597549863594999	18.556032565977603	GTEX	106.17285819117	33.821907166620605	88.35786691044348	0.25306697442862897	1.09367867643982	0.436295617400978	CTTAAGAGACCCATTTTCTAACTTTCTCTTATGCCCTCTGGAATTCTTGATCCTCTTTTGACCCTGTGAAATGGGTCTTTGAATTTCTTTCATGTTTGCGTATTATAGCATACATATATAATTGCTGTATTCCTTATTTAGGTCTTAAGAAGCTGGCCGTGGTGCAATAAGGAACTTAAAACAATGGAAGAGCGGAAAGT	1.5093543091918e-06	0.4713865897069389	1.06488671437076e-06	5.24826068471793e-07	0.267537759625471	2.4440819279365103e-07
-0.1222554670185	8:22445933:G:A:R:wC	-0.27056104550153603	41	0.0532260407406356	8	GTEx	741.586048405661	544.787712679745	554.527598890611	GTEX	681.346481118487	451.505262202875	576.084406895448	0.101506891710247	0.225283059255306	0.200166259922392	CTTAAGGATGTGTGCAATTTTCCATGTGGCTTCATAATTCATCCATGACTTTGAATTTTAAAATGGAGAGAAGTTGGCTTCCCAGGAAATGGTGCCCCTGGCCCTGGGCATCGGCCCACCTGGCTGTCTCCAAGGCTCTCCTTCCCAGTGGCTGGTGCGGGCTCCGGGAGCTCAGCTGAGTCCCATTGGGGTGGCAACGG	0.29448011013818104	0.424286276711394	0.851836388675114	0.22843285548510606	0.229757931575189	0.7903091753228051
0.924009209406413	9:92094712:G:A:A:wC	0.124469667387422	41	1.11949562249193	9	GTEx	340.97027205677	278.428644953674	314.40257990019296	GTEX	647.221654214256	303.353862132192	683.797111425194	0.115628754225819	0.282429134168661	0.151015520823495	CTTAAGGCAGCGCGTCTGGAGTTGTTCGTTCCTCCCGGTGGGCTCGTGGTCTCGCTGGGCTCAGGAGTGAAGCTGCAGATCTTCGCGGTGAGTGTTACAACTCATAAAAGCAGCGTGGACCCAAAGAGCTAGCAGTAGCAAGAGCGAAAGAACAAAGCTTCCACAGTGTGGAAGGGGACCCGAGCGGGTTGCCAATGCTG	5.7598970969045896e-15	0.816111624250771	7.673051863335778e-13	1.33662424702238e-15	0.6594221263818071	1.2336558812712e-13
0.787598382623441	9:92094712:G:A:R:wC	0.469251764781766	41	1.42118096482048	9	GTEx	494.458935307241	335.860501821404	341.604446553933	GTEX	853.3963012749049	464.73227933746	914.778180789507	0.0892616381878301	0.24754555905969694	0.142706136625239	CTTAAGGCAGCGCGTCTGGAGTTGTTCGTTCCTCCCGGTGGGCTCGTGGTCTCGCTGGGCTCAGGAGTGAAGCTGCAGATCTTCGCGGTGAGTGTTACAGCTCATAAAAGCAGCGTGGACCCAAAGAGCTAGCAGTAGCAAGAGCGAAAGAACAAAGCTTCCACAGTGTGGAAGGGGACCCGAGCGGGTTGCCAATGCTG	5.21118507830403e-18	0.147147956146582	1.9380600808526401e-22	1.1095537002857e-18	0.0580106035634917	2.308467678362e-23
0.948647948867848	4:57880284:G:A:A:wC	1.1192935783188	41	0.921845438222818	4	GTEx	1450.68910172021	798.802732762713	1089.43663518739	GTEX	2800.28626244601	1734.4850472480402	2063.36070732381	0.0601514790328636	0.14935039932952698	0.100096332920288	CTTAAGGCAGTGCATTTGAAAGAAGAATCTTTCTTGGACTTTAGAATACTACTCATGATATTTTTGCTCACAGTGTTCCTCCTTAAATTACTTTCTAAGAACAGGCAGTAGACTAGGAACTTGGAACATTTTTCTCTTTCTTGTCTTTTGACTCATTTTAGAGAAAAACTTGATGTTTTGTTGTTTTGTTTTTTGAGACA	4.087600200907228e-55	4.2904547096247997e-13	2.530782398354069e-19	4.9276883980196985e-56	6.65957090369571e-14	3.27395765231872e-20
0.990911217905249	4:57880284:G:A:R:wC	1.30225762297589	41	0.934137021821889	4	GTEx	2188.41471965943	1187.87177434406	1588.87987252818	GTEX	4349.9700342285105	2928.8620252682	3036.62574576412	0.0672801477321919	0.106904070395157	0.0909306324915334	CTTAAGGCAGTGCATTTGAAAGAAGAATCTTTCTTGGACTTTAGAATACTACTCATGATATTTTTGCTCACAGTGTTCCTCCTTAAATTACTTTCTAAGGACAGGCAGTAGACTAGGAACTTGGAACATTTTTCTCTTTCTTGTCTTTTGACTCATTTTAGAGAAAAACTTGATGTTTTGTTGTTTTGTTTTTTGAGACA	3.272871862083269e-48	3.688120775311459e-33	8.0872339251099e-24	4.25269966358477e-49	3.89787116297268e-34	9.31881008633469e-25
1.48997169324183	19:4352837:G:GA:A:wC	1.44257681377345	41	0.5549663323240179	19	GTEx	653.555758195672	478.199094644216	527.4669657011431	GTEX	1835.92419586537	1300.05025487225	775.577285051306	0.0957188959047585	0.14874377153812	0.152535490134702	CTTAAGGCCTTCTCTGCTCCCTCCCTCCCTCTAGTGGTCATGTGGGGCAATGGCACTTACGGCTTAGGCCAAAGGGCTGGGGTGGGATTTAGCAGGGAGACGGGGGGGCACCCAGCTGAGGGTCCCACCGCTGTCCCTGACCCCTAACCCCTGCAGAGCCCAGCCAGTGAAGGGGAGGAGGAGGAGTTGCTGATGGAAGA	1.0122274029347399e-53	2.39661637444215e-21	0.000845847670393647	1.2368852978580997e-54	3.06259060353633e-22	0.000274468367235593
1.50907607541825	19:4352837:G:GA:R:wC	2.67213012284563	41	0.9092410074683992	19	GTEx	49.92729788075499	22.792316930468	42.5774335530723	GTEX	141.756857033358	144.858789664032	80.03692771026441	0.24038560476448606	0.480354366181307	0.421801397007143	CTTAAGGCCTTCTCTGCTCCCTCCCTCCCTCTAGTGGTCATGTGGGGCAATGGCACTTACGGCTTAGGCCAAAGGGCTGGGGTGGGATTTAGCAGGGAGCGGGGGGGCACCCAGCTGAGGGTCCCACCGCTGTCCCTGACCCCTAACCCCTGCAGAGCCCAGCCAGTGAAGGGGAGGAGGAGGAGTTGCTGATGGAAGA	1.1972631888875e-09	1.3938846364518398e-07	0.0615005422481232	3.43550429078888e-10	2.65433034393271e-08	0.031113816436387
0.29075824312228105	1:166832395:T:C:A:wC	-1.27102538925308	41	0.43360510725680895	1	GTEx	95.5675603844808	45.9717951681808	62.9094204268584	GTEX	116.594847684655	19.0366313675402	84.8389416904606	0.24346314164455105	1.1617079234271102	0.377143236440528	CTTAAGGCTAATATAAAAGATTTTGTAGTGAAGATGGTTTGTCCCTGTTTGAAATTGATATTATGAAAACAACATGGTTATTTTTCCATTTTCCAAGTACAAAACTACTTTATATTGAACATCTCTTTTTAAATCAGACATGTCTCTCTAGAGATCCCAATGGCCTCTACATTCTTACTGATATAAAGCATATAGTCAAG	0.29887790567239697	0.4791511052537821	0.35487945783222496	0.23237635703438894	0.273910839242922	0.250263599814641
-0.0722960619603124	1:166832395:T:C:R:wC	0.233722820803415	41	0.0435152535300318	1	GTEx	18.9773257548681	6.36564720976692	12.4219325817878	GTEX	18.0848140968869	7.47651400037729	12.732267491635099	0.5856379484612729	2.20636882043269	1.2740684011033998	CTTAAGGCTAATATAAAAGATTTTGTAGTGAAGATGGTTTGTCCCTGTTTGAAATTGATATTATGAAAACAACATGGTTATTTTTCCATTTTCCAAGTATAAAACTACTTTATATTGAACATCTCTTTTTAAATCAGACATGTCTCTCTAGAGATCCCAATGGCCTCTACATTCTTACTGATATAAAGCATATAGTCAAG	0.92428999669936	0.960819463780193	0.982058591978017	0.901752040268464	0.9156371104789252	0.9727538963156508
-0.474197069418456	19:39492241:T:C:A:wC	-0.317263216727605	42	-0.106787459375932	19	GTEx	575.9251303007441	547.8947193039489	575.9251303007441	GTEX	414.6413034252909	439.690443253137	536.242582091963	0.16460211067773498	0.31397023936575896	0.382918885993815	CTTAAGGTCAGGAGTTCAAAACCAGCCTGGCCAACATGGTGAAACCCCGTCTCTACTAAAATACAAAAATTAGCCAGGTGTGGTGGTGGGCGCCTGTAGCCCCAGCTACTTGGGAGGCTGATACAGGAGTATCACTTGAACCCAGGAGGCGGAGGTTGCAATGAGCCAAGATCTTGCCCCTGGACTCCAGCCTGGGTGAC	0.008795658502126559	0.5228996079184001	0.8779978473237801	0.00396580803795401	0.312261458103477	0.7803388406996671
-0.363475849457936	19:39492241:T:C:R:wC	-0.7060682668728259	42	-0.614244226277669	19	GTEx	387.326801428532	425.907724112651	387.326801428532	GTEX	301.55021587403803	261.04071797565103	253.804508302595	0.234539112916647	0.31012471663072805	0.480260645657997	CTTAAGGTCAGGAGTTCAAAACCAGCCTGGCCAACATGGTGAAACCCCGTCTCTACTAAAATACAAAAATTAGCCAGGTGTGGTGGTGGGCGCCTGTAGTCCCAGCTACTTGGGAGGCTGATACAGGAGTATCACTTGAACCCAGGAGGCGGAGGTTGCAATGAGCCAAGATCTTGCCCCTGGACTCCAGCCTGGGTGAC	0.19095716793548495	0.0663126037528837	0.36101917742788703	0.121202700021682	0.0228027352332928	0.200903757411652
-0.766943476154703	22:24635930:A:T:R:wC	-0.7035470569389259	42	-0.7326737387778559	22	GTEx	622.097391387227	638.126280369618	622.097391387227	GTEX	366.34584686816595	391.706473098664	374.253057216287	0.206339644200345	0.231811992720946	0.385713313043144	CTTAAGGTGAGGAGTTCAAGACCAGCCTGGCCAACATGGTGAAACCCTGTCTCTACTAAAAAAGAATACAAAAATTAGCCGGGCATAGTGGTGCACACCAGTGGTCCCAGCTACTCAGGAGACTGAGACAGGAGAATTGCTTGAACCCAAGAGGTGGAGGTTGCAGTGAACCAAGATTGCTCCACTGCACTCCAGCCTGG	0.000527885257889277	0.00856956417177485	0.134482119433334	0.000201683566942821	0.0024054374097007107	0.0574949182423014
-0.817985478069323	22:24635930:A:T:A:wC	-0.9724312960161652	42	-0.383177594723517	22	GTEx	500.327966024486	561.593499778367	500.327966024486	GTEX	283.462332442328	286.254130500872	383.796576858021	0.227595952718407	0.254067767273135	0.3746865217245471	CTTAAGGTGAGGAGTTCAAGACCAGCCTGGCCAACATGGTGAAACCCTGTCTCTACTAAAAAAGAATACAAAAATTAGCCGGGCATAGTGGTGCACACCTGTGGTCCCAGCTACTCAGGAGACTGAGACAGGAGAATTGCTTGAACCCAAGAGGTGGAGGTTGCAGTGAACCAAGATTGCTCCACTGCACTCCAGCCTGG	0.000833584511151133	0.0005364198096483388	0.488635157162992	0.00032560893613777203	0.000129478460716657	0.306467776247717
-1.00144022942348	15:78063585:A:C:R:wC	-0.5085529451301171	42	-0.31796984048162	15	GTEx	158.179399876069	153.03781077406	158.179399876069	GTEX	78.8930934538547	107.521167975418	126.483305759591	0.4137532694375129	0.474997692863074	0.8212975062011809	CTTAAGGTTCCTCCCGACCTTCCCCTGGACCTCCAAGTTTGTCTGGGATTCTAAGATATCATGATCCTGGGAATTTTATATTTGCAACCACTTTTGAGCACTGACTACACATGCAATATCATTACAGCATCACATTCACACCTTTCCCAACTCCAGCAGGACATGGCATTATTAACCCATTTTCCAGATGAGGGAACGAG	0.0309032812758858	0.4913759873292871	0.824573027792369	0.0155042862200619	0.284329990429447	0.698641097584388
-0.27518937848236696	15:78063585:A:C:A:wC	0.0715055544007093	42	-1.17811287598567	15	GTEx	149.239632620865	133.49744356494	149.239632620865	GTEX	123.04667302098301	140.360709872362	65.9711230156024	0.395329238251715	0.5116608402098279	1.24940589389369	CTTAAGGTTCCTCCCGACCTTCCCCTGGACCTCCAAGTTTGTCTGGGATTCTAAGATATCATGATCCTGGGAATTTTATATTTGCAACCACTTTTGAGCCCTGACTACACATGCAATATCATTACAGCATCACATTCACACCTTTCCCAACTCCAGCAGGACATGGCATTATTAACCCATTTTCCAGATGAGGGAACGAG	0.594054690725526	0.94725532263411	0.530785069171425	0.486365104474968	0.88885604961835	0.345712378635522
0.796466331380966	X:154671704:C:T:R:wC	-0.3742667045526421	41	0.45163152322829	X	GTEx	110.002499880013	96.51943751492121	93.26469526076201	GTEX	191.025586182681	74.3667292695728	127.328743061425	0.166990721938474	0.797165514380388	0.317593658759868	CTTAAGTAACTTAGTAACAGCACAGCCATTGCCGCCTTCACCTGAGCATTCTGTTGATGACCTATGGCTCACTTCACCCCTACATAACACAGTCAGCATCTTCATGAAGCATGATGGGGGTGGTGTGAAACCACAGCTCAGCCAGGCTCCACCTCATGCCCAAGATCCAAGCATATCAGTCAGAGGCCCAGGGATTGACC	5.0872961072562105e-06	0.802398379573108	0.24079181419299	1.8466132932794896e-06	0.6387145299659079	0.15501405721463096
1.12166727279256	X:154671704:C:T:A:wC	1.25058816719878	41	0.5745202933531479	X	GTEx	142.196239415713	126.906136078545	118.265122912649	GTEX	308.9802679691	301.5729117527	176.592148921901	0.16347444809702	0.35073848337597696	0.33884562817087704	CTTAAGTAACTTAGTAACAGCACAGCCATTGCCGCCTTCACCTGAGCATTCTGTTGATGACCTATGGCTCACTTCACCCCTACATAACACAGTCAGCATTTTCATGAAGCATGATGGGGGTGGTGTGAAACCACAGCTCAGCCAGGCTCCACCTCATGCCCAAGATCCAAGCATATCAGTCAGAGGCCCAGGGATTGACC	2.56524545147241e-11	0.00143852216565984	0.15311719001059	6.8178141452177195e-12	0.00036304431787729	0.0899763978193727
-0.44431286990190505	1:236203443:G:A:A:wC	-0.176704174910882	42	-1.0993934840247	1	GTEx	638.913278445684	661.4330456730149	638.913278445684	GTEX	469.307681263872	585.181715292566	297.646452988788	0.156377052290509	0.215192739508948	0.410473878968316	CTTAAGTAATACACTGCCCCAAGTTGTTGGGCTGGATATGGTCTCATTCAAATGTGATGGCTTCACAAATGAGAATTTCAGAGACACCTAGAAAGGGTGAAGACAGGATGGAACTCAAAACCCAACATATGCAAGGAAACACACCCAACACATCTGGGGGAGATGACTCCAAAACCCACGGCAGAGTGGCATGTGCTGAG	0.00987699377880895	0.622785837088751	0.0221860341071484	0.0044931149319079895	0.411564387494136	0.007398544791885209
-0.20016710800138895	1:236203443:G:A:R:wC	0.17621737476603302	42	-0.6116318551628579	1	GTEx	615.401745014803	693.8023919924741	615.401745014803	GTEX	534.691301328022	784.329137162036	403.5256166044989	0.167737557550718	0.17089581552190802	0.34474880129712	CTTAAGTAATACACTGCCCCAAGTTGTTGGGCTGGATATGGTCTCATTCAAATGTGATGGCTTCACAAATGAGAATTTCAGAGACACCTAGAAAGGGTGGAGACAGGATGGAACTCAAAACCCAACATATGCAAGGAAACACACCCAACACATCTGGGGGAGATGACTCCAAAACCCACGGCAGAGTGGCATGTGCTGAG	0.32985103158416	0.5121339819831661	0.16941029815891798	0.232738177558171	0.302475546745907	0.0760403714877346
-0.0650437457067208	5:6372248:G:A:A:wC	-0.0783819171563765	41	0.263833589351022	5	GTEx	1408.1373970713	582.590377141796	962.422384625065	GTEX	1345.98557771998	551.87111708467	1156.05817264885	0.0825499418372073	0.234554301092542	0.123491392374927	CTTAAGTACTTCCCACATTAAACTGATTTTTCTTTTTTTAAAAAAATTTTTCCTAGTCGTTATTTAGCTTTCGGACACCATAATACAATAGAACAGAAAAAGTATGTTAAAAGAAAAATATTAGGTAGAATGTTGTAAAACTTTTAATTTACCCATCATATTTAACATTTCCAAGACTATTTTCCTGCGCCTCATCTGCC	0.506607168354838	0.8650927527968421	0.0641222162685981	0.43073644720890497	0.7382483648141078	0.0326424858290813
-0.0493559403752589	5:6372248:G:A:R:wC	-0.0730917978958191	41	0.186975736388453	5	GTEx	1402.54227620481	582.379712004388	988.8704251497861	GTEX	1355.25373853408	553.750594611261	1125.97113581217	0.08452585716411401	0.20276606785985896	0.127495744151059	CTTAAGTACTTCCCACATTAAACTGATTTTTCTTTTTTTAAAAAAATTTTTCCTAGTCGTTATTTAGCTTTCGGACACCATAATACAATAGAACAGAAAGAGTATGTTAAAAGAAAAATATTAGGTAGAATGTTGTAAAACTTTTAATTTACCCATCATATTTAACATTTCCAAGACTATTTTCCTGCGCCTCATCTGCC	0.62953982062777	0.853212543582305	0.22467732063049106	0.559277305826929	0.7184930566457871	0.142505229710116
-0.34407454586474395	8:22445933:G:A:A:wC	0.0919660312135254	41	-0.24365762487246104	8	GTEx	780.325282268168	473.115272999326	574.1336797220121	GTEX	614.382873481781	504.23119474835	485.0623105693089	0.110734102170574	0.216797622150983	0.170014710845195	CTTAAGGATGTGTGCAATTTTCCATGTGGCTTCATAATTCATCCATGACTTTGAATTTTAAAATGGAGAGAAGTTGGCTTCCCAGGAAATGGTGCCCCTAGCCCTGGGCATCGGCCCACCTGGCTGTCTCCAAGGCTCTCCTTCCCAGTGGCTGGTGCGGGCTCCGGGAGCTCAGCTGAGTCCCATTGGGGTGGCAACGG	0.0037466159531401397	0.823905665102503	0.23668448955973104	0.00188859667597225	0.671418346617391	0.151813223888376
0.0617170461195134	15:80202833:T:C:R:wC	0.9012569162458628	41	0.110628991282772	15	GTEx	841.9054747101379	535.4644151394081	656.508737350403	GTEX	879.577270613864	1000.43857250922	708.752331986978	0.0947763275885148	0.19753366380454604	0.16897552935351598	CTTAAGCTTAGCACTTTCTCTTGAAGCTATCTTATGCTCCCACACAGACCACAACAGAATTAAAAGAACACTTAGAATTCAGATAACTCAACTTTTTTATTTCTTTGTAACATCCCCTGCCACAGGAACATTTGGCAGTCTTCTGAAGATTATTTCCAACAATTTTTTCCAGCAGTCCATATCATCCAAAAACAGCTCTA	0.5880760193700479	2.34012592593294e-05	0.620945824100958	0.514926232732541	5.05364209508444e-06	0.51265821100827
0.0129802504965338	15:80202833:T:C:A:wC	1.34764315257911	41	-0.1783946385171	15	GTEx	395.519086784493	220.22311095513402	302.36983133266	GTEX	399.011223378486	560.306417393376	267.116104900805	0.139684279580773	0.22173507662854106	0.215562868264678	CTTAAGCTTAGCACTTTCTCTTGAAGCTATCTTATGCTCCCACACAGACCACAACAGAATTAAAAGAACACTTAGAATTCAGATAACTCAACTTTTTTACTTCTTTGTAACATCCCCTGCCACAGGAACATTTGGCAGTCTTCTGAAGATTATTTCCAACAATTTTTTCCAGCAGTCCATATCATCCAAAAACAGCTCTA	0.9433755402626128	6.7872606284783795e-09	0.521741333282593	0.92596263940912	1.2190528180704999e-09	0.4079107114060521
0.8199693647513879	17:1952079:C:T:A:wC	0.648351897848928	41	0.653057339333254	17	GTEx	577.210703488033	369.887804338188	447.01686347989306	GTEX	1020.35535920123	579.4847737936	703.2657040364778	0.0979579070602144	0.268228660326254	0.15910029304911	CTTAAGATCAAAATAACATTCTGCTGTTTTTGGATTTTTACTTACATGATCCTATTTAATCCTCACAGTGCACCTGCCGAGGAGAAGAGATTATTATCCTGTTTTACAGAAAGCTCAGAAACAGAATATGGCCCCTTAACCACCAGTTGCTGATAATGCCAGGTTGGACCTCTGGCTTCCCAGAGCACTACACCCAGCAG	2.56950965898639e-16	0.0475239602461173	0.00014039793219601	5.731114987473401e-17	0.0156420901492536	4.04857879563848e-05
-0.471341086956363	14:77796398:G:A:A:wC	0.0464022704172805	42	1.25761459378319	14	GTEx	1106.68385864124	1206.68534580513	1106.68385864124	GTEX	798.891231827816	1246.3319972992301	2646.290133112889	0.13724346370719198	0.171291296854449	0.153680751821609	CTTAAGAGGGAGTTACTCAAGGTAGAAGACTGGCTGTGAGAGGATGAGGCGGGCCAGCATCAGTTGAGGGATTGTGCTAGATGATGTCTGCGCAGTCAAAGCAATCCATCTTCTCTGGCCCTCTCAACCCACAGAGTTGGTTGTCAGGGCAACTGGAGCATGGCCTGGGAGGGCACTTCAGCTCCGGGGGACAGACTCAT	0.00147627416139362	0.893385421618835	1.88723986156034e-15	0.000593992721676219	0.7864703782877069	2.76190918735184e-16
-0.620436996548671	14:77796398:G:A:R:wC	0.159033598494759	42	1.14053862599743	14	GTEx	846.0306837663229	896.034331218306	846.0306837663229	GTEX	550.6509308028141	1000.91746537515	1864.37812846414	0.1637219581561	0.18924602872185	0.18657758265247695	CTTAAGAGGGAGTTACTCAAGGTAGAAGACTGGCTGTGAGAGGATGAGGCGGGCCAGCATCAGTTGAGGGATTGTGCTAGATGATGTCTGCGCAGTCAAGGCAATCCATCTTCTCTGGCCCTCTCAACCCACAGAGTTGGTTGTCAGGGCAACTGGAGCATGGCCTGGGAGGGCACTTCAGCTCCGGGGGACAGACTCAT	0.000399557406646692	0.612643394727162	5.24322619699821e-09	0.000150903921338527	0.400710106552269	9.780867736778476e-10
-0.613024993472686	X:53120346:C:G:R:wC	-0.294131058740994	42	-0.429766537486964	X	GTEx	806.525983732303	829.038381473525	806.525983732303	GTEX	527.3427379103799	675.51986344623	598.402257812191	0.16089967396641	0.19762279554122306	0.307817163844589	CTTAAGAGTCAATCATAGTATTCTAGTATAGTTGGCCAGGGTGCTCATGTCCTCGGCTGAGCCATGTGAGGACAGGATGTTCTTTGCCCAGAGTAACATCTTGTTCCCTGTGCCCTCACTCTTCAGTCTGGACCTCCGAAAGAGAGGGCTGTTCTAGGTCTTTAAGGTCACATCTAGCTCCAAGATACTGTCTTCGCTGA	0.000369327935308764	0.290466402215395	0.3084530802409849	0.000138976449141523	0.136659721001143	0.162661892347004
-0.5250776051662379	X:53120346:C:G:A:wC	-0.237953780992173	42	-1.01894662587098	X	GTEx	1040.1451226081301	1078.08060498808	1040.1451226081301	GTEX	722.4608067925328	913.857008156712	511.589990026428	0.134240724558757	0.157971852995287	0.365722313831044	CTTAAGAGTCAATCATAGTATTCTAGTATAGTTGGCCAGGGTGCTCATGTCCTCGGCTGAGCCATGTGAGGACAGGATGTTCTTTGCCCAGAGTAACATGTTGTTCCCTGTGCCCTCACTCTTCAGTCTGGACCTCCGAAAGAGAGGGCTGTTCTAGGTCTTTAAGGTCACATCTAGCTCCAAGATACTGTCTTCGCTGA	0.0002478482746872	0.28281450555736704	0.0164515112123376	9.17387745348958e-05	0.131988913107741	0.0053342952614080395
-0.7724184704824409	X:102681187:G:A:A:wC	-1.85460690142943	41	-1.99762313271005	X	GTEx	18.4805076489424	6.995814657937549	23.5152178153459	GTEX	10.841934704279003	1.9328632070366896	5.8511410343519294	0.871481224417388	2.8177010014542403	1.5649449939871398	CTTAAGAGTGAGGAACCCACAAAAGAGTACCCTATCACTATCATAATATTTCAACACTATCATATCATCTAATTGTAGTATATTAGACAGGGTTTGTAGATGATACATTTAACCAGACAAATATGACACATTATAATTTCAGATTATTGATTTGCATACTTGGAAATCCCTTCAGAAAGAAATAAAAACAGATAAGATTG	0.451084855993988	0.7079898466955892	0.298380673640972	0.3754406444169121	0.510410513575309	0.201785407707074
-0.539386778118777	X:102681187:G:A:R:wC	-0.158744710460987	41	-0.640760698159842	X	GTEx	77.0223570585257	25.3186312830647	61.215759021435396	GTEX	52.951196875937995	22.6435528328868	39.5286233056739	0.328102201729028	1.15547277370908	0.646865391121109	CTTAAGAGTGAGGAACCCACAAAAGAGTACCCTATCACTATCATAATATTTCAACACTATCATATCATCTAATTGTAGTATATTAGACAGGGTTTGTAGGTGATACATTTAACCAGACAAATATGACACATTATAATTTCAGATTATTGATTTGCATACTTGGAAATCCCTTCAGAAAGAAATAAAAACAGATAAGATTG	0.14280048845764	0.948219853243727	0.4334588019754769	0.100184539027371	0.8907264298071469	0.321899181539949
0.173681675787191	1:248012296:G:A:A:wC	-0.608554663905756	41	1.15831392053089	1	GTEx	799.389081578014	452.46631575039595	581.015589420299	GTEX	902.5624304680232	296.909273626046	1295.46528226625	0.0866421440660491	0.28232201362047	0.15738616311966	CTTAAGATAGGTCCCAAAAATGTTGAACTAAAATCTGAATCAAACAAATGGAGATTTCTCTAAAATCCAGCAAGCAGACACTGAGTGGGTGAGTGAGCCATTCTGACTGAAAACTTAACAGGTGCTTTTTGCTGAATGGCATTTCCTCTGCATACCTTAATTACAGACGTGGCTAAATGGAAAAAATTATGAACACAAAT	0.0696441804822787	0.0869124445593557	1.1386834065142e-12	0.0450072667870007	0.0311200807764501	1.843329868081e-13
0.00364612761662845	1:248012296:G:A:R:wC	-0.791756512185357	41	1.09262356761487	1	GTEx	984.17288703703	558.207654508152	659.992059289891	GTEX	986.801987994822	322.411800291319	1406.9188839701699	0.0921558574812601	0.38108535143442	0.14825125667065306	CTTAAGATAGGTCCCAAAAATGTTGAACTAAAATCTGAATCAAACAAATGGAGATTTCTCTAAAATCCAGCAAGCAGACACTGAGTGGGTGAGTGAGCCGTTCTGACTGAAAACTTAACAGGTGCTTTTTGCTGAATGGCATTTCCTCTGCATACCTTAATTACAGACGTGGCTAAATGGAAAAAATTATGAACACAAAT	0.976466495335956	0.102554354110641	1.05478481658686e-12	0.968440094906678	0.0377429299787261	1.70526142387213e-13
0.78010850956291	17:1952079:C:T:R:wC	0.509055782383219	41	0.735036597105487	17	GTEx	605.467171048525	388.244144597962	488.356844211551	GTEX	1039.97537481986	552.45900154739	812.5488711139751	0.0803487454145084	0.244980751624409	0.13494631903989698	CTTAAGATCAAAATAACATTCTGCTGTTTTTGGATTTTTACTTACATGATCCTATTTAATCCTCACAGTGCACCTGCCGAGGAGAAGAGATTATTATCCCGTTTTACAGAAAGCTCAGAAACAGAATATGGCCCCTTAACCACCAGTTGCTGATAATGCCAGGTTGGACCTCTGGCTTCCCAGAGCACTACACCCAGCAG	1.41311958149635e-21	0.10248890185477902	2.35517129723136e-07	2.7594626356041197e-22	0.0377147055079916	5.126061360965581e-08
0.416392129927507	14:71323249:T:C:A:wC	0.616526325468973	41	0.35104745440679697	14	GTEx	457.15197910058	286.426799378576	397.33646826808996	GTEX	610.183209298276	439.200363260621	506.643078963113	0.0979252587886306	0.304259135457613	0.155759393709768	CTTAAGATGGTTATTTTGGACACTAGTCTGCCATCTTGGCTTGCTGGTTCTCTGAAATAAAGTTACTTTCCTTGCCCCAACACCATGTCTTTTGACTAACGGGCTTCGTGTGGCAAATGGTATGAGCTTTGGATTCAACTGCAAGAATCCATGCACCTCTTTGGATCTTATATGTTTGGAAACTTTATGGTTAATTATCT	5.31256360525733e-05	0.11393341513101	0.0493870530528691	2.11735294041267e-05	0.0427320184870026	0.0242099922009151
1.145393545795	12:120878530:T:C:R:wC	1.39589129411418	42	0.8361918332118701	12	GTEx	987.7569944066021	912.336503786673	987.7569944066021	GTEX	2186.4412729185897	2400.37866983126	1762.14309530435	0.100344630935462	0.122311040466722	0.178654297912781	CTTAAGCTCACCTTCTTTACTTGTATCAAATGATGACTGGTATACTGGTCTCCCATCCCTTTGCTTGTGGCAGGAGATGGCTTAAATAAATAACTTAAATTTAGATTGGTCATGAGCTGAGAGTTACTTTCTTTGGTTGTGTTTTTTCGCAGAAATTAGCATTTGAGCTTCAAGTCAGTGTCCAAGTTGAAAAGAAATTG	2.05798292851413e-29	3.23346495647163e-29	1.2602319470190801e-05	3.53537900230941e-30	3.6160522086732295e-30	2.86173049729974e-06
-0.00171270425633639	14:71323249:T:C:R:wC	0.200349518676221	41	-0.0868758154979706	14	GTEx	413.024848400125	297.86646979186696	317.154571986226	GTEX	412.733761310323	342.41872343849496	298.971118190144	0.13806000614534	0.259155625113831	0.22670450694686	CTTAAGATGGTTATTTTGGACACTAGTCTGCCATCTTGGCTTGCTGGTTCTCTGAAATAAAGTTACTTTCCTTGCCCCAACACCATGTCTTTTGACTAATGGGCTTCGTGTGGCAAATGGTATGAGCTTTGGATTCAACTGCAAGAATCCATGCACCTCTTTGGATCTTATATGTTTGGAAACTTTATGGTTAATTATCT	0.992777998793752	0.6481781248996421	0.782183521168121	0.9901020920443628	0.43947163878219897	0.701562816743994
1.72870327347952	7:156320238:G:C:A:wC	2.270971411335009	41	0.5037148271787221	7	GTEx	1442.2995682334	987.8391390942488	1193.8816182745695	GTEX	4778.59567367629	4768.85569028654	1692.0078928905805	0.0554529544658448	0.0939606848240446	0.13354224034636	CTTAAGATTGCTGGGCAGTTAGAAAGCTGTGGACAATACTCAAACCCAATCCAAGCACTCAGTCCCCACACACAAATGTGCGGCTGTCTCTCCCACTTACTGCTCAGTAAATGTTAATGATGACAGATGGTGAGTGACACAGGATAAAATAACAGGAAGAGGTGTTGCAAAACAGGGAAAAGATTGGCCACAGCTTAGAG	5.145380819537996e-212	9.212315430483304e-128	0.000517236594207398	2.3817643758654376e-213	4.671366651555947e-129	0.000161975874166442
1.65902766642349	7:156320238:G:C:R:wC	2.23668211668387	41	0.71911052940898	7	GTEx	1027.10235542241	650.464136869378	718.861541387413	GTEX	3244.21162501917	3063.95041520669	1182.74049012468	0.0671298812886149	0.110998148928171	0.161446417398539	CTTAAGATTGCTGGGCAGTTAGAAAGCTGTGGACAATACTCAAACCCAATCCAAGCACTCAGTCCCCACACACAAATGTGCGGCTGTCTCTCCCACTTAGTGCTCAGTAAATGTTAATGATGACAGATGGTGAGTGACACAGGATAAAATAACAGGAAGAGGTGTTGCAAAACAGGGAAAAGATTGGCCACAGCTTAGAG	1.1222409856882399e-133	4.185443121210998e-89	3.16703066122258e-05	7.619827719907967e-135	2.65735788052375e-90	8.42165528684727e-06
4.76192675045151	5:149862396:C:T:R:wC	-0.742094123817025	41	2.20485036199105	5	GTEx	0.0	7.4756510124265185	6.26392328332784	GTEX	4.97981120328642	4.49238929739415	29.0602154533169	1.3653464080326598	2.7904929083532	0.819379082906083	CTTAAGCCACAGCCCACAGCATTATACTATATCTCACCAGCAGGCACTCAGCTCCACCAGCCTCTGGACATAAGGAGGGACATGCAGGTCATCTCCAAACAAATATGGACACTTCTTGGGAGTGCAAGCTCCCGTCTCTTTCAACTCTGCATCTGCCTTACCAGGAGCACAGTGCCTGGCACAGAAAAGATGCTCACAGG	0.00104766288711242	0.895599038586426	0.0166755665694089	0.00048718360838866093	0.790288056999579	0.00712639340855795
1.03614831572242	1:238652282:G:A:A:wC	1.15647302931278	42	0.588856461709814	1	GTEx	1052.0073239956098	998.548573430674	1052.0073239956098	GTEX	2156.33193323542	2225.53470491476	1579.3929680310198	0.105224789610209	0.133771876587013	0.194227099438591	CTTAAGCGATCCTAAGTAGCTAGGACTACAGGTGTGTGCCACTACACCTGGCTAACTTTTTTTATTTTTGATTTTATAGAGACAGGTTCTGTGTTGCCCAGGCTATGTCTTGAACTCCTGGCCTCGAGTAATCCTCCCACCTCAGCACCCTGATTAGCTAGGACTACAGACATGCACCACCATGCCTGGCTAACTTTTTA	3.61905587241218e-22	3.845626114609461e-17	0.00795483197965367	7.0621694744665e-23	5.37519358684513e-18	0.0024310543480804
0.531021230214223	1:238652282:G:A:R:wC	0.18742478723438105	42	0.312073110613158	1	GTEx	1310.7819104025	1362.33873356763	1310.7819104025	GTEX	1893.9058845444001	1551.43756403427	1628.12066921167	0.111698620132023	0.138356151799396	0.199056009239824	CTTAAGCGATCCTAAGTAGCTAGGACTACAGGTGTGTGCCACTACACCTGGCTAACTTTTTTTATTTTTGATTTTATAGAGACAGGTTCTGTGTTGCCCGGGCTATGTCTTGAACTCCTGGCCTCGAGTAATCCTCCCACCTCAGCACCCTGATTAGCTAGGACTACAGACATGCACCACCATGCCTGGCTAACTTTTTA	6.11621673335597e-06	0.350065622916485	0.239311934890104	1.9937811512283e-06	0.17552765246558302	0.116935908125698
0.124147798992905	4:183004954:G:A:A:wC	-0.549609414785323	41	0.412704699388212	4	GTEx	1291.64077953435	689.426236022125	894.0162008266832	GTEX	1408.1686227612	471.112093521129	1190.64279216444	0.0724173506046631	0.269875285823478	0.135867086958026	CTTAAGCTATAGAATTGTTTCTTTCAAAATACTTTTTAATATACAGGGCAGGGTATTCAGTAACTGCATATACGTGGCACTCGTCTCTTTATGGCTATTAACTTAAGCTTTTTGAGAAGAGTTGGTCTCCATAACTGAGGTTTGCCACAAATTACACATGTATGGACTCTCCCTGGGGAGATCTGTAGGAAATCCAGAAT	0.125205873857754	0.111606917417549	0.00619947297795794	0.0864667111348503	0.0416970526840931	0.00238500342097225
0.246546019630136	4:183004954:G:A:R:wC	-0.21625315674527695	41	0.266924613804639	4	GTEx	1685.18626451325	949.507915676337	1293.1261778596304	GTEX	1998.7941703772399	817.3309279935	1555.97873840807	0.0628361039178634	0.190498597662359	0.104799306662301	CTTAAGCTATAGAATTGTTTCTTTCAAAATACTTTTTAATATACAGGGCAGGGTATTCAGTAACTGCATATACGTGGCACTCGTCTCTTTATGGCTATTGACTTAAGCTTTTTGAGAAGAGTTGGTCTCCATAACTGAGGTTTGCCACAAATTACACATGTATGGACTCTCCCTGGGGAGATCTGTAGGAAATCCAGAAT	0.00020544541327688	0.457871292301363	0.024318143300061	8.722237352376991e-05	0.256293401538278	0.0108651116624656
1.2978503588501102	12:120878530:T:C:A:wC	1.40909989512659	42	0.9132240318118808	12	GTEx	654.876055769071	629.3734197792389	654.876055769071	GTEX	1610.3052752684	1671.03257441105	1234.34731327792	0.107315698807441	0.119516654397951	0.256335600624805	CTTAAGCTCACCTTCTTTACTTGTATCAAATGATGACTGGTATACTGGTCTCCCATCCCTTTGCTTGTGGCAGGAGATGGCTTAAATAAATAACTTAAACTTAGATTGGTCATGAGCTGAGAGTTACTTTCTTTGGTTGTGTTTTTTCGCAGAAATTAGCATTTGAGCTTCAAGTCAGTGTCCAAGTTGAAAAGAAATTG	6.97762243054394e-33	4.040997790615149e-31	0.00134151907314501	1.13949081892738e-33	4.3960480218385e-32	0.00036718456476034797
0.609943915784052	5:180238308:G:T:R:wL:Alt_5-180238393-A	1.12398145354311	42	0.709345609138979	5	GTEx	133.463664780802	69.5995181581811	133.463664780802	GTEX	204.48001344521703	151.909964889057	217.371404396776	0.282473980865614	0.39157378925881103	0.5171893583906351	CTTAACATTTCCATTACTGGGAATGTAATGGTTGCTGCGTCAGGACTCTGGAGATGATTTTTTTATTTGGAACGATATAATTTTTGGAATTTCCTTAAAGGGAAAAATACATATTGCTTAATTATATTGCTTGGAATATATTATTGCAAGGAAGAAGAAAATAAGACCCTTTCTTCCCCCACCTTCAAACCTTCTCCGCC	0.0574471624992784	0.0140522798521996	0.3191123789547249	0.0308274905685408	0.00409926190877428	0.170206853863959
-0.333768866733351	19:35428329:A:G:R:wC	-0.5033964039832479	42	-0.28970955887327504	19	GTEx	293.877117099319	262.318522331098	293.877117099319	GTEX	233.78386727827495	185.11897595701905	239.48224275506504	0.269905539607189	0.437087663968273	0.459232430886414	CTTAACATTTAGAGGTCTTCTAGAGGAGGCTGCAAAAGAGACTGCCTCTTTTAAGGTAGAATTAAAACCAGAAAGTGGTGCCACCAAAGACAAATGAAGAAAGTGTTTCAAGATAGAAGAGTAGGCCAGACACAGTGGCTTATTCCTATAATCCCAACACTTTGGGAAGACAAGGCAGGGGGAATCACTTCAAGCCAGGA	0.310480392330864	0.449429485788279	0.699167525515796	0.216230560549914	0.249441982188659	0.528134648807578
-0.183479982623732	1:185783060:T:C:A:wC	0.185098646755898	42	-0.0040525430252814215	1	GTEx	697.028098104349	602.2326953187629	697.028098104349	GTEX	612.955028849811	684.904734879874	696.7917935828232	0.16396767872279006	0.24114177716447896	0.273591338432035	CTTAAACGTATGCTAACAAAATACACACACCAGAAACTGGAACAGAAGTAACTGAAAAGTCAAGTTTAGACTCATCTTGGAGAAAGAGTGAAAAAATAACGAGTGAATGAATAGGATATGGAGTTCACTTAAAGGCAACAGATAAATTATAGTGGGTTTTTAATGGTATTAGTTCATGTAAGCACGTTTAGCTTACATAT	0.3646894757199389	0.651163427172271	0.994609125198298	0.26313974841470106	0.442729252604589	0.988181850735576
0.42397903706742296	8:56739150:T:G:R:wC	-0.5707889440913471	42	0.703883599144527	8	GTEx	195.582670254166	212.48371402069	195.582670254166	GTEX	262.871074680164	142.846303923678	317.78120661183897	0.215444866000318	0.394738823871882	0.363947473335471	CTTAAATACATAAAATGGATAAAAAGGCTGGGCGCCGTGGCTCACGCCTGTAATCCCAGCACTTTGAGAAACCCAGGTGGGCGGATCACCTGAGGTCAGTAGTTCCAGACCAGCCTGGCCAGCATAGTGAAACCCCGCCTCTACTAAAAATACAAAAATTAGCCAGGCATGGTGGCACATACATGTAATCCCAGCTACTC	0.0868703732453982	0.308959913178584	0.125862012913543	0.0490768285299044	0.14817961430343302	0.0531100247491379
2.51946474059778	1:111792417:A:G:R:wL:Alt_1-111792537-R	1.83088140343408	42	2.22607345203313	1	GTEx	1615.0252023948901	1492.5744546968301	1615.0252023948901	GTEX	9258.993893945179	5309.68803090451	7553.85176574772	0.0751364293032579	0.0920101326204418	0.11172498690526	CTTAAAGGTCAAATGATATTAACAGCTTCTGCCTTGTGGGGTTATAAGAATTAAAGAAGCAATGCGTGTAAAGTACCTGGCATTTAGCAGGCACTCAGTAAATGGTAGATGCTTCCACTGCCGGTGTTCCTTGCTCTCTCCTAGACTCAGACTTCCAGCTTTCTGGCCTTGTGTATCCCGGAAGCTCCAGCCAATCTACT	3.705956662493826e-245	6.480998035992848e-87	4.184895990804239e-87	1.6548522404916582e-246	4.1767640142749775e-88	2.4912711449221393e-88
2.06529349370258	1:111792417:A:G:A:wL:Alt_1-111792537-A	1.66680168588893	42	1.73760907547976	1	GTEx	1221.40090672612	1140.29026891294	1221.40090672612	GTEX	5113.408973181829	3619.47978237291	4071.0266510139695	0.0805004005412435	0.0973724883488469	0.14828567962764702	CTTAAAGGTCAAATGATATTAACAGCTTCTGCCTTGTGGGGTTATAAGAGTTAAAGAAGCAATGCGTGTAAAGTACCTGGCATTTAGCAGGCACTCAGTAAATGGTAGATGCTTCCACTGCCGGTGTTCCTTGCTCTCTCCTAGACTCAGACTTCCAGCTTTCTGGCCTCGTGTATCCCGGAAGCTCCAGCCAATCTACT	5.174881057590027e-144	1.43960854614528e-64	9.852409882950208e-31	3.652816294080508e-145	1.0935086655274799e-65	1.03097422337647e-31
2.46653995707085	1:111792417:A:G:A:wL:Alt_1-111792537-R	1.7831910796339	42	2.2075283710896403	1	GTEx	1521.82223638021	1501.94388155578	1521.82223638021	GTEX	8411.86417079053	5169.03607538265	7028.4674843546	0.0779568681880344	0.112012126566729	0.113359467307798	CTTAAAGGTCAAATGATATTAACAGCTTCTGCCTTGTGGGGTTATAAGAGTTAAAGAAGCAATGCGTGTAAAGTACCTGGCATTTAGCAGGCACTCAGTAAATGGTAGATGCTTCCACTGCCGGTGTTCCTTGCTCTCTCCTAGACTCAGACTTCCAGCTTTCTGGCCTTGTGTATCCCGGAAGCTCCAGCCAATCTACT	2.101184636148628e-218	5.65279202106394e-56	3.000246262556979e-83	1.0474541926278392e-219	4.6314244337450283e-57	1.8352057329856093e-84
0.168323148645044	7:14029739:T:C:A:wC	0.205281577155568	42	-0.7904022796706259	7	GTEx	189.566796075444	179.29464207636002	189.566796075444	GTEX	213.062979249824	206.60349118722198	109.18423611719801	0.295393982217207	0.303221864534675	0.850832952130927	CTTAAAGTACTGTTGTGCGGTTCTGGTATACCCTTAGAGCCGCGATCCACAAAGCCCGTACCGCCTTATTCAGCTGCCCTCCCCTCAGGATCTCCAACCCCTCTACTCTTGCCCTGACTAGGAGCTCACCTCGCTCTCTATCCTCATTCCCACTCAGCTTTTGGCCCAATTTATTTTCCCGTTTTTCAAAACCCACCATC	0.6694638308687131	0.698108614950915	0.538213449183222	0.568795771253437	0.498405169980088	0.35290220215548096
0.603253154814561	7:14029739:T:C:R:wC	0.533232122460884	42	0.166540245802932	7	GTEx	243.64691002376	229.62753729119305	243.64691002376	GTEX	370.793560234646	332.439186138423	274.141391720346	0.20189669210103695	0.279623658923314	0.398504404183414	CTTAAAGTACTGTTGTGCGGTTCTGGTATACCCTTAGAGCCGCGATCCACAAAGCCCGTACCGCCTTATTCAGCTGCCCTCCCCTCAGGATCTCCAACCTCTCTACTCTTGCCCTGACTAGGAGCTCACCTCGCTCTCTATCCTCATTCCCACTCAGCTTTTGGCCCAATTTATTTTCCCGTTTTTCAAAACCCACCATC	0.006377389066127621	0.14398628340303402	0.809180693194885	0.0028087400605737198	0.0565253090434594	0.676010590242992
-0.0563855340823387	19:44898662:C:T:R:wC	-0.330396645755833	41	-1.7460813373619	19	GTEx	11.4072954025668	1.67318320062188	8.169161393536848	GTEX	10.9842421039257	1.29624230906118	2.44637573167887	0.7349766354928341	2.8634355339987403	2.7083687566536496	CTTAAAGTATAATAAAAAAAAAGAAGTACTGAAATAACCTATTGGGTATTATGCTGATTACCTGGGTGACAAAATTTTACACCAAACCCCCGCAACACACAATTTACCCACGTAACAAACCTGCACATGTATCCCTTGAATCTAAAATAAAAGTTGGAAAGAAGAAAAGAAAATTTTAAAAAATTAAAAAAACCATCTCC	0.9534792892400952	0.957008940604634	0.626824755108853	0.938848321496437	0.908140206783376	0.519122573613466
0.0870816324398703	19:44898662:C:T:A:wC	0.7518612632959731	41	0.0102553008414169	19	GTEx	10.7958934927496	3.03750858288087	5.58185138569198	GTEX	11.5827109698946	5.10893653141791	5.6170918168083706	0.658050038721565	2.51822337983088	1.8193724834713605	CTTAAAGTATAATAAAAAAAAAGAAGTACTGAAATAACCTATTGGGTATTATGCTGATTACCTGGGTGACAAAATTTTACACCAAACCCCCGCAACACATAATTTACCCACGTAACAAACCTGCACATGTATCCCTTGAATCTAAAATAAAAGTTGGAAAGAAGAAAAGAAAATTTTAAAAAATTAAAAAAACCATCTCC	0.918771205896717	0.881042317272873	0.997054788045543	0.894721030869922	0.765269579995883	0.995502568631718
0.22886781184895005	10:124016637:A:T:R:wC	0.29624570073816897	42	1.18158648535059	10	GTEx	209.287963478721	133.544084551486	209.287963478721	GTEX	245.59431952031602	163.988678322297	475.77213411705986	0.21833936770129106	0.35537976073733	0.39479327844129	CTTAAAGTATAATAATAGTAAAATTAAAAAAAAAAAAAGGACTAGAGTAAGATAAAGCTGCAACTGGTAAAGAAGCAACAGTCATACATATTAGCCAGGATTGAGAGATAGTTGGTCCTGCTGTGGTTTGGATGATGTCCCATGTGGGTGCAGACATTTGTGGAGTGGGCTGGTTCTTGTTTTTTAATTCACTGCAGTCC	0.39952210414278905	0.616236702115231	0.008962264595980709	0.294537005176573	0.40450462977571705	0.00276318073767632
0.166948470416911	10:124016637:A:T:A:wC	0.28371711917202	42	0.272457005959148	10	GTEx	124.486072894397	65.081213951835	124.486072894397	GTEX	139.416541445116	79.24147261588591	150.554777379373	0.3443029225144181	0.565365079576191	0.5122809129237	CTTAAAGTATAATAATAGTAAAATTAAAAAAAAAAAAAGGACTAGAGTAAGATAAAGCTGCAACTGGTAAAGAAGCAACAGTCATACATATTAGCCAGGTTTGAGAGATAGTTGGTCCTGCTGTGGTTTGGATGATGTCCCATGTGGGTGCAGACATTTGTGGAGTGGGCTGGTTCTTGTTTTTTAATTCACTGCAGTCC	0.720624402137971	0.7870124725919772	0.751204757667385	0.627755558272597	0.615787156579845	0.5948293454630121
0.28776357133823	7:23130876:T:C:A:wC	0.7972863739996469	41	0.0908509075129581	7	GTEx	209.308778509935	75.14060938497971	159.131383544607	GTEX	255.32354984042198	130.545695411466	169.864831457088	0.163924786007383	0.4022651343422271	0.311329885227362	CTTAAAGTGACATAAGGATGGTGATGTTCGTTTTTAGAGTGGTAACACTTTGAATATTCCTAGTTTCCATGTTTATTGCCCTTTTTTTTTTGCTAATCACTCATTTGTTTTGGTTTTTGTATATAAATTAAATTTAATATAGATAAACTTAATATTATATAATTAGATGATTAGATATGCAAAATGCATAATAACCATGT	0.11574362705769503	0.124559916676245	0.8367937342961279	0.0791804832760688	0.0474801093614039	0.770427640987149
0.107652022936357	7:23130876:T:C:R:wC	0.854506481757449	41	0.110439948985767	7	GTEx	444.579764139682	151.578975963853	294.729337197882	GTEX	479.312231004006	273.938268324762	317.950812568893	0.111445518506442	0.280974924614466	0.21896249574364104	CTTAAAGTGACATAAGGATGGTGATGTTCGTTTTTAGAGTGGTAACACTTTGAATATTCCTAGTTTCCATGTTTATTGCCCTTTTTTTTTTGCTAATCATTCATTTGTTTTGGTTTTTGTATATAAATTAAATTTAATATAGATAAACTTAATATTATATAATTAGATGATTAGATATGCAAAATGCATAATAACCATGT	0.40830861353366704	0.00840585710120605	0.7098372450996551	0.334063703606378	0.00235621819279062	0.613995507510567
0.213122483205736	10:47136385:C:T:R:wC	1.64783699201327	42	0.8672495297156009	10	GTEx	1418.45653266208	1446.3053627737302	1418.45653266208	GTEX	1643.3510468452698	4532.079610464571	2587.54955144594	0.105599607003911	0.0983500517244973	0.147237456988634	CTTAAAGTGAGGTGTCCTGTGCACACTCTTCTCCATGACTTTGAGGCCGTGAGAAGGCCCGCCCTGCAGAAGGACTGAGGAAACTAGTGCTGGAGTCTCCTTTCTTGTATCAGTGAAGGAAGGGGAGAGAGGAGATAAAGTGCTCAGGTTACAGAATGTGAGGATCGTGCCCCTTTTTTCCAACTGAAGACATTCCTAGG	0.0781775270813863	6.7184266510711276e-62	2.0127445453118606e-08	0.0435690990250659	5.222247969837147e-63	3.85863907794431e-09
-0.206717419786007	10:47136385:C:T:A:wC	1.44098454611005	42	0.290871708546404	10	GTEx	1018.1854717966401	997.9658048391499	1018.1854717966401	GTEX	882.4977913253558	2709.0881415179	1244.10937418902	0.134051537760084	0.12245628833769	0.18745281802402305	CTTAAAGTGAGGTGTCCTGTGCACACTCTTCTCCATGACTTTGAGGCCGTGAGAAGGCCCGCCCTGCAGAAGGACTGAGGAAACTAGTGCTGGAGTCTCTTTTCTTGTATCAGTGAAGGAAGGGGAGAGAGGAGATAAAGTGCTCAGGTTACAGAATGTGAGGATCGTGCCCCTTTTTTCCAACTGAAGACATTCCTAGG	0.193445923599923	5.2777145175681e-31	0.24530711951251505	0.12305556014849303	5.75106596672179e-32	0.120732527523421
1.7604658593906	21:47582241:G:A:A:wC	1.4380824518332198	41	1.25024491751139	21	GTEx	135.471907765185	98.46270211911242	115.573851471756	GTEX	459.061654182893	266.781070864702	275.16430172559603	0.118186864049356	0.28414543911339696	0.205177152622879	CTTAAAGTGCCAAAGGGCAAGCCAGCCTTCCCTTCCCCCTGTCCTCGGCTCCCTTCTGTCCCTTTGCGATGAGGTAAACCTTTTAATCTCGGGGGTGGGAACTGGTCCCCTGTCACGCGGGAGTCTGCCCCAGCGTCGGCCCCTGCGAGGACAGAGGAACCCGGCCCTGGAGGTCTGAGTTGGGACGGGTCCCCTCCAGT	2.741847686799539e-49	2.0611200193092703e-06	5.6769052571125e-09	3.5193876091306196e-50	4.1689090546570297e-07	1.10475273742729e-09
2.88698214813938	21:47582241:G:A:R:wC	3.2316986387241804	41	2.16034591854868	21	GTEx	273.227293221353	207.3032713224	207.08012075830501	GTEX	2023.1336262179896	1945.39797190173	925.993341660547	0.0855213842983116	0.134120056375626	0.156243582990241	CTTAAAGTGCCAAAGGGCAAGCCAGCCTTCCCTTCCCCCTGTCCTCGGCTCCCTTCTGTCCCTTTGCGATGAGGTAAACCTTTTAATCTCGGGGGTGGGGACTGGTCCCCTGTCACGCGGGAGTCTGCCCCAGCGTCGGCCCCTGCGAGGACAGAGGAACCCGGCCCTGGAGGTCTGAGTTGGGACGGGTCCCCTCCAGT	2.1028778937005677e-248	5.465959302198277e-127	2.15343140451867e-42	8.317518779383051e-250	2.782119239978699e-128	1.7570737136023899e-43
0.0735803866802631	15:67000117:C:A:A:wC	-0.4892095534722979	41	0.452798434636674	15	GTEx	549.3436940525991	408.996430892233	426.572189988711	GTEX	577.549385655443	291.484448541087	584.352985789431	0.104622184364146	0.294931462196948	0.160503101598329	CTTAAAGTGCCAGGAGCTCCTTTTCTGCGTCTCCCATCATGGGGCTTAGGGTTGAGTCTTCAGGTTCTGGGGGCAGGAAGGACGGGCACTCAGGAGGCCACCTCCCCATCCACAGCCCCTCTTTGGGAGGGGGGAAACTTGGCAACCCGGGAGGCATGTGGATCTTTTCCTAAGCAAGATGCTGAGCTGGAAAGATGGGG	0.556505546572593	0.223303338892939	0.0116516989503655	0.4818711665452871	0.097171654175753	0.00478563676270751
-0.180694198058088	15:67000117:C:A:R:wC	-0.65018191722739	41	0.124022454790915	15	GTEx	431.96258896733804	342.372818631268	321.020916051876	GTEX	381.391999701939	218.25001471765896	349.816353259545	0.14040769066148998	0.345752026509972	0.204467616805821	CTTAAAGTGCCAGGAGCTCCTTTTCTGCGTCTCCCATCATGGGGCTTAGGGTTGAGTCTTCAGGTTCTGGGGGCAGGAAGGACGGGCACTCAGGAGGCCCCCTCCCCATCCACAGCCCCTCTTTGGGAGGGGGGAAACTTGGCAACCCGGGAGGCATGTGGATCTTTTCCTAAGCAAGATGCTGAGCTGGAAAGATGGGG	0.260195936218981	0.151362495342779	0.6492375690244211	0.19812035424146	0.0600418443117492	0.544141078885995
0.211337792921536	8:114179022:T:C:A:wC	-0.0620396925220987	41	0.270437283752077	8	GTEx	889.188808906764	656.484692968394	719.418251551201	GTEX	1029.83700391264	628.686799019909	867.5049141826448	0.0813012314072318	0.19517867243377696	0.15105406094630702	CTTAAAGTTCCTTTTAATGCTGAAAAAATTAATTCTACTGCCTGTATGATCCCAGAACCTAGATACATCCATTCTCTGGTACCCTTAGTTTTTCAGTACCTCATACCTCAGTGTTATTATCATATTCAAAAATATAACTTTACAAATGACTCTTAGTATGTTTGTCCTCTTTTGGTTGTGAACATGATAAAAATAACGTA	0.0165517429738917	0.872369463974307	0.128861222650629	0.00933755991346559	0.75059035939194	0.0734001669485872
0.136315195519077	8:114179022:T:C:R:wC	0.0342030940395818	41	-0.0976818829024	8	GTEx	709.0760095307339	463.70314959443397	622.021826725196	GTEX	779.3758616147778	475.269768664761	581.564663010292	0.0892177363835753	0.231330586266373	0.189009514215976	CTTAAAGTTCCTTTTAATGCTGAAAAAATTAATTCTACTGCCTGTATGATCCCAGAACCTAGATACATCCATTCTCTGGTACCCTTAGTTTTTCAGTACTTCATACCTCAGTGTTATTATCATATTCAAAAATATAACTTTACAAATGACTCTTAGTATGTTTGTCCTCTTTTGGTTGTGAACATGATAAAAATAACGTA	0.175662226389106	0.94424274540024	0.702423408314703	0.126538993413905	0.8824581912331191	0.60528925717357
-0.10376388080089	4:56238321:G:A:A:wC	0.225209533892637	42	0.6130131811504189	4	GTEx	663.434016022184	285.006496888606	663.434016022184	GTEX	616.4422017626159	333.299247872891	1014.8846921048599	0.167957699293168	0.308920395046505	0.365195058724234	CTTAAATAAATGCCATATTTATTTTACTTATCATTTAGAATTTGCCATTCTCAGGAACAAAACTTTTTGTACATTGGAAATGGAAAACATTGCAGTTTGATCTTAATTTCCACATGAATATCAAGTGTAATTTTTAATAAATTATTTGGAGAAAAATGTATTTTATTTTAGCATGCAATTTTATGCCCAGGTTAGACTAG	0.640589016082755	0.67120427771806	0.19964059797036895	0.536708697885569	0.4659886612750371	0.0932317591842501
-0.26603746856794896	4:56238321:G:A:R:wC	0.190215119142054	42	0.8136282813279391	4	GTEx	285.28553408321096	140.513833036771	285.28553408321096	GTEX	236.846746405305	160.213861917679	502.87371076751	0.229704758732195	0.349496767398978	0.34321780162590004	CTTAAATAAATGCCATATTTATTTTACTTATCATTTAGAATTTGCCATTCTCAGGAACAAAACTTTTTGTACATTGGAAATGGAAAACATTGCAGTTTGGTCTTAATTTCCACATGAATATCAAGTGTAATTTTTAATAAATTATTTGGAGAAAAATGTATTTTATTTTAGCATGCAATTTTATGCCCAGGTTAGACTAG	0.346043269170193	0.765808274133551	0.0487243964394529	0.246794121007773	0.586266489039958	0.0177597764975292
2.2031381402940697	1:111792417:A:G:R:wL:Alt_1-111792537-A	1.80647686873543	42	1.9082469037662	1	GTEx	1498.2311829177302	1320.4791350523699	1498.2311829177302	GTEX	6899.557061434979	4618.65611407719	5622.790528990389	0.0924272838846812	0.0863858299437563	0.141538115661512	CTTAAAGGTCAAATGATATTAACAGCTTCTGCCTTGTGGGGTTATAAGAATTAAAGAAGCAATGCGTGTAAAGTACCTGGCATTTAGCAGGCACTCAGTAAATGGTAGATGCTTCCACTGCCGGTGTTCCTTGCTCTCTCCTAGACTCAGACTTCCAGCTTTCTGGCCTCGTGTATCCCGGAAGCTCCAGCCAATCTACT	1.782706427232229e-124	6.910921080759476e-96	2.18470100799688e-40	1.3996916543871688e-125	4.1879921926542984e-97	1.99048068362644e-41
0.445757684715229	1:201477367:G:A:R:wC	0.660679444541871	42	1.41532060422606	1	GTEx	732.5200432618608	703.5271146612309	732.5200432618608	GTEX	998.155985727945	1112.50251044899	1956.7467190821399	0.12715127734095502	0.17118338888009696	0.215739706691027	CTTAAAGCCCTGGTTTGCTGAATCAACTTTTTGCCAGGAATAAAGTTAAGCATCTTATGATCTAGAAAATGAAGTATTTGGCCAGGCACTGTGGCTCACGCCTGTAATCCCAACACTTTGGGAGGCCGAGGCAGGCAGATTGCTTAAACCCAGGAGTTCGAGACCTGGTGAAACCCTGTTTCTACAAAAAAATTAAAAAA	0.0011468771937785196	0.000473151800770096	3.046535081446431e-10	0.00045536176677329405	0.000113626983606172	5.3693947316459e-11
0.152664660270151	1:201477367:G:A:A:wC	0.4662561627587751	42	1.03635518474297	1	GTEx	861.798049203466	798.463872129275	861.798049203466	GTEX	958.8619957326648	1102.77105342992	1768.7252517458496	0.1424140300483	0.16466710764103398	0.208690137999648	CTTAAAGCCCTGGTTTGCTGAATCAACTTTTTGCCAGGAATAAAGTTAAGCATCTTATGATCTAGAAAATGAAGTATTTGGCCAGGCACTGTGGCTCACACCTGTAATCCCAACACTTTGGGAGGCCGAGGCAGGCAGATTGCTTAAACCCAGGAGTTCGAGACCTGGTGAAACCCTGTTTCTACAAAAAAATTAAAAAA	0.387646509903236	0.015731696769751002	3.13942584239813e-06	0.283730061413688	0.00463291360790932	6.83480229152725e-07
-0.116735826058015	15:33420935:G:A:A:wC	-0.307215901832922	41	-0.21661356182151806	15	GTEx	853.4991560103709	605.450246283687	620.713036336933	GTEX	786.953517234445	489.381434278414	533.827247208739	0.0893684060170134	0.236062249111021	0.162555983352772	CTTAAAGACGGTGCGTCCGGATGCTCCGGTGAGTTTGTAGTCTCACTGACTTCACGAATAAACCCGCGGACCCTCACGGTAAGTGTGACAGCTCTTAAAAGTGATGTGGTGAATTTTAAAGCCCTTAAAAGTGGTATGGACCCAAACGGTGAGCAGCAGCAAGATTTACTGTCACGAGCAAAATAACAAAGCCTCCGCAA	0.252567319253339	0.375153115368764	0.2752397892592849	0.19147384745588	0.19311506537535295	0.182680358640794
0.205806532407672	1:185783060:T:C:R:wC	-0.193176972843397	42	-0.533555458806633	1	GTEx	611.412414669122	628.102298771185	611.412414669122	GTEX	705.074810323356	548.875599641381	421.68208929049797	0.13509157449493306	0.23030592670147	0.34043003463107696	CTTAAACGTATGCTAACAAAATACACACACCAGAAACTGGAACAGAAGTAACTGAAAAGTCAAGTTTAGACTCATCTTGGAGAAAGAGTGAAAAAATAATGAGTGAATGAATAGGATATGGAGTTCACTTAAAGGCAACAGATAAATTATAGTGGGTTTTTAATGGTATTAGTTCATGTAAGCACGTTTAGCTTACATAT	0.19962669141735606	0.6134607432900779	0.23949803155890806	0.12764380452009	0.40159041769724	0.117044952191877
0.0587468418375853	15:41704789:A:G:R:wC	-0.595374901292484	42	-0.24502651791164004	15	GTEx	292.427038544007	294.530178659525	292.427038544007	GTEX	304.312594709849	194.610848636116	246.72628837884895	0.2594006858542	0.33835690331009605	0.431251657835883	CTTAAACTCCCAAGCAAGGCAGTGTGCCTAAGCCAAAGGCCAGGCCCTAGTTGAGAAATAATGGGACCATGACAAATGGGATGGGGATATCTGGTTAATACCCCTAAAGAATTTGAAATCCCAGGTACTCCCGAACCCTCTGAACCTGCAGAAATGATCTTCCATCCAGCCTCCTCTCCTCCTTTTAGACACTGCAGAGG	0.874561898741076	0.188342483752136	0.7319711100795608	0.8208347848555281	0.0784746013770382	0.569915976378141
0.222092349931824	15:41704789:A:G:A:wC	-0.9107744845499408	42	-0.14669209708026298	15	GTEx	345.65849883237394	375.3686690819	345.65849883237394	GTEX	403.19660148124495	199.567004684429	311.815609247501	0.18944074231798705	0.351746405021478	0.4402149518021921	CTTAAACTCCCAAGCAAGGCAGTGTGCCTAAGCCAAAGGCCAGGCCCTAGTTGAGAAATAATGGGACCATGACAAATGGGATGGGGATATCTGGTTAATGCCCCTAAAGAATTTGAAATCCCAGGTACTCCCGAACCCTCTGAACCTGCAGAAATGATCTTCCATCCAGCCTCCTCTCCTCCTTTTAGACACTGCAGAGG	0.339457613877818	0.0306833468830771	0.8512640854754001	0.241053396474214	0.009617324064192	0.7389619281425379
-0.100318311694286	5:134315853:G:A:A:wC	0.453918741427045	41	-0.0921813629771774	5	GTEx	489.0077071440089	282.776562608674	311.721491034954	GTEX	456.4488557383351	387.460883829074	291.92485554428	0.11849772608291302	0.317691644547107	0.24714385960916505	CTTAAACTCCTGGACTCAAGGGATCCTCCTGTCTCAGCCTGCTGAGTAGCTAGGACTACAGACATATATCACCATGCCCAGCTAATTTTTTAATTTTTTATAGAGATGGGGTCTCACTATGTTGCCTAGGCTGGCCTTGAACTCCTGGCCTCAAGAGATCCTCCTGCCTGGGCCTCCCGAAGCACTGGGGTTACAGGCAT	0.4731908395126189	0.316477319462612	0.7882356048433999	0.397226881072689	0.153060893286971	0.709158371773415
-0.0398315891278074	5:134315853:G:A:R:wC	0.0139740022214692	41	-0.3140571478755	5	GTEx	1513.0697734216	964.341269839533	1101.45305483603	GTEX	1472.27291392224	973.204748767704	886.558247687068	0.0719280388024165	0.172049433600449	0.145887446041838	CTTAAACTCCTGGACTCAAGGGATCCTCCTGTCTCAGCCTGCTGAGTAGCTAGGACTACAGACATATATCACCATGCCCAGCTAATTTTTTAATTTTTTGTAGAGATGGGGTCTCACTATGTTGCCTAGGCTGGCCTTGAACTCCTGGCCTCAAGAGATCCTCCTGCCTGGGCCTCCCGAAGCACTGGGGTTACAGGCAT	0.64846241016627	0.970300981563472	0.0618900237162396	0.579736270751169	0.935266313851204	0.0313394374463414
-0.430171275722648	11:78277277:A:G:R:wC	0.0863967050806963	42	-0.292244595960258	11	GTEx	170.81338024887899	122.06594544452801	170.81338024887899	GTEX	126.339097191432	129.842225139895	140.085803310447	0.3419081064387511	0.502603580266086	0.64406453376864	CTTAAAGAAAGAATGAATAGCAGCTGTCGCTTCACTGCGAATCCTCAATATAGAACCCAGAACGTTAGTCCTACACCTAAAGTGAGGATATTGTCGCAGATACTCCAGAGGATGCCTCTCTTTATATTTGATGGGGAAATCCTGCCAATAAATGAAAAGAACAAATTAGAAGTCAAAAGAGATACTGTTTAATAAAATCA	0.301120236462761	0.934404350624026	0.791097997322048	0.208337945488526	0.8635174767470999	0.6500084241894921
-0.440377378989298	11:78277277:A:G:A:wC	-0.324805123617036	42	-1.08689858300504	11	GTEx	189.543309244105	159.494459086884	189.543309244105	GTEX	139.418022487964	127.433187264453	89.5844584032184	0.390947859490872	0.4305633772093321	0.661342481572763	CTTAAAGAAAGAATGAATAGCAGCTGTCGCTTCACTGCGAATCCTCAATATAGAACCCAGAACGTTAGTCCTACACCTAAAGTGAGGATATTGTCGCAGGTACTCCAGAGGATGCCTCTCTTTATATTTGATGGGGAAATCCTGCCAATAAATGAAAAGAACAAATTAGAAGTCAAAAGAGATACTGTTTAATAAAATCA	0.361149184145444	0.65800798045473	0.21172145676584805	0.259981409991514	0.4506256460376429	0.100285085077066
0.079108388884351	3:78670573:A:C:R:wC	-0.12948244757093902	42	0.22355669595070604	3	GTEx	629.443613267067	572.9912050969709	629.443613267067	GTEX	664.7628798354401	523.6523024122989	735.9609472469418	0.15931077761911402	0.260120433071135	0.350068367212535	CTTAAAGACATGTAAGACTTTTTAGCACAAAGGAGACTATTTTGACCATCAATAAAGAAAGATGCAGAATGGCCGACTTCACTATGAAAGGATGCCAGCATTGTTGTGTTTGGATAATGCACATTCTGTAGAGCAAATACATCTTCATGTAAAACAAGGGCTGGCTTTTAACTACAACCACCCTTTACAAATATTGAAGA	0.713465110801687	0.788836772870754	0.694950207984985	0.6194948099217861	0.618639931425253	0.523077536804055
0.105948738964045	3:78670573:A:C:A:wC	-0.126747298920405	42	0.230833741143382	3	GTEx	428.8744542980289	368.05572462255	428.8744542980289	GTEX	461.9180233335529	337.288726689959	502.968677140518	0.163520410636904	0.303063665490371	0.2897301485386229	CTTAAAGACATGTAAGACTTTTTAGCACAAAGGAGACTATTTTGACCATCAATAAAGAAAGATGCAGAATGGCCGACTTCACTATGAAAGGATGCCAGCCTTGTTGTGTTTGGATAATGCACATTCTGTAGAGCAAATACATCTTCATGTAAAACAAGGGCTGGCTTTTAACTACAACCACCCTTTACAAATATTGAAGA	0.622791733411881	0.826677574160272	0.6097422011234039	0.5170343427145371	0.675786243580476	0.425613791728198
-0.0706048594525615	15:33420935:G:A:R:wC	-0.34678065407932296	41	0.0468665964317521	15	GTEx	1006.6718556539	839.403014941965	806.312586708449	GTEX	958.6835445132781	660.36273946638	833.070617604932	0.08892247239609198	0.20813328126784	0.156843355618123	CTTAAAGACGGTGCGTCCGGATGCTCCGGTGAGTTTGTAGTCTCACTGACTTCACGAATAAACCCGCGGACCCTCACGGTAAGTGTGACAGCTCTTAAAGGTGATGTGGTGAATTTTAAAGCCCTTAAAAGTGGTATGGACCCAAACGGTGAGCAGCAGCAAGATTTACTGTCACGAGCAAAATAACAAAGCCTCCGCAA	0.503074679737534	0.220596085553767	0.832752333426153	0.427192705449608	0.0956841278536997	0.7650838852497179
0.0304476318611258	17:38991032:T:A:R:wC	0.412173765765327	42	0.5896126773338279	17	GTEx	2109.0302789149105	2141.7859286776197	2109.0302789149105	GTEX	2155.426450852711	2849.9581703922804	3170.3272584841498	0.108443869168788	0.122697336353081	0.14229250366100302	CTTAAAGCCATGGATTTTTGTGGAGCATTTTTCTTCCTGGCTCTCCCTTGAGTTATTTTCCTTTCTTCGCTATCTTGGGACTCTTCTTTGTGCTTGCGGTCATCGGTTGAGAGAAGGACTTCTTCTTCCTTGTCTCCTTGGTGTTGGCTCGTGGTTGCTCTTCAACAACTGGACTGGAGGCTCTTGGTTTTCTCTTCATC	0.842751658116971	0.00297713205794297	0.000138188058916394	0.778887899156525	0.000781480170461985	3.4179673944581504e-05
1.66477748355044	10:115540411:T:C:A:wC	1.84120893421688	41	1.44254235072002	10	GTEx	523.173601874656	282.217607173726	363.982311210775	GTEX	1662.33391088043	1011.26119366278	989.8699597283941	0.0958105386364215	0.17931643701770306	0.12352834891654	CTTAAAGATAATCTTTAGCCATTTAACTTTCTTCTTTCTTGTGTTTTAGAAATTAAAGCTTACCATCGGCAGGATCCCAAATTCAGAGACATTCCATGCCGCATCCTGTATGTGTCCCTCAAAATGCCAAAGTGCTGCACCTTCTCAGCTGGATAAGCCTAGACTGAACAGAGCTCCCAAGAGGAGTCCGGCCATTAAAA	1.1670938594020899e-66	8.05523107707073e-24	1.65512310527343e-30	1.2600569560053496e-67	9.82892351136705e-25	1.6547698475830699e-31
1.85507438176402	10:115540411:T:C:R:wC	2.15098553730022	41	1.89773183430563	10	GTEx	546.793196245461	287.203048152811	341.88373698648604	GTEX	1980.08882117633	1275.80805819033	1274.26005535409	0.0801714478820154	0.136345943369648	0.140703829472861	CTTAAAGATAATCTTTAGCCATTTAACTTTCTTCTTTCTTGTGTTTTAGAAATTAAAGCTTACCATCGGCAGGATCCCAAATTCAGAGACATTCCATGCTGCATCCTGTATGTGTCCCTCAAAATGCCAAAGTGCTGCACCTTCTCAGCTGGATAAGCCTAGACTGAACAGAGCTCCCAAGAGGAGTCCGGCCATTAAAA	2.5189451347558383e-117	5.510233059003378e-55	2.21022307270712e-40	1.8830588308203193e-118	4.555587917365058e-56	1.8547481723835897e-41
0.637790359679733	1:144514070:T:C:A:wC	-0.00135704048724037	41	-0.0465181473064873	1	GTEx	965.5751887937248	516.841258440548	751.1842520442509	GTEX	1502.22354050408	516.690924340013	727.5466011042412	0.0816241227577562	0.2325204649763889	0.144122169972537	CTTAAAGCAAGATATACCTTCTACAGCACGATCTACCCAAATGCAAATCTGGGCAGAGAAATACAAAATATTTTTAGGACTGACAAAATTTCAGCTATACGTCTTTTTAAAAATGCTGCAGAGAGAAATTTAGATGGATTGGACAAATATTTGCATAAGGATTCCACAGCCAACGTACACAATTTTCCAACTACTATGGT	2.3462792599006598e-14	0.99776736599868	0.818340835367388	5.55118462082146e-15	0.9953433969497928	0.74687030419873
0.7907768224130219	1:144514070:T:C:R:wC	-0.424230447695943	41	0.150369226654824	1	GTEx	902.941116188243	473.080309765323	685.43972366011	GTEX	1561.58489120305	352.6673137595401	761.0719563947031	0.08822500382019803	0.25869626694013503	0.14186645379286802	CTTAAAGCAAGATATACCTTCTACAGCACGATCTACCCAAATGCAAATCTGGGCAGAGAAATACAAAATATTTTTAGGACTGACAAAATTTCAGCTATATGTCTTTTTAAAAATGCTGCAGAGAGAAATTTAGATGGATTGGACAAATATTTGCATAAGGATTCCACAGCCAACGTACACAATTTTCCAACTACTATGGT	1.5033729415701e-18	0.23022900461818505	0.3981518202513401	3.15439493672078e-19	0.101030430797063	0.2891741490974289
1.99992960693589	1:67236097:A:T:R:wC	2.72188980944395	42	1.71320030502054	1	GTEx	798.647952342073	550.171834160446	798.647952342073	GTEX	3192.92422496169	3627.27805873645	2617.5894117543203	0.094188087167177	0.113190991738606	0.17511869201598598	CTTAAAGCAATATTGTATTTTGTTATTATTGTTATAATAATGACTAAAATTTGTTTTCTCCCTTGTTTTTAGTTCTATGAGTACTGTGTCTTATATGGAAGAACCCAGTCAGCGTGATGATATCTCTCGCCTTACAGTTCAGATGGAAAACACCTATCAGTTGGGTGTGTTCTTTTATCTCTCACTCCTATTTTAAACTT	5.15713536730789e-99	1.764473252762879e-126	1.07037840432231e-21	4.69801510327244e-100	9.000108474356735e-128	1.33096361445071e-22
2.1246517024282	1:67236097:A:T:A:wC	2.55059445552089	42	2.17217024613966	1	GTEx	886.797503029293	638.045138220377	886.797503029293	GTEX	3867.62096849818	3738.00171007522	3997.63649528199	0.093669479134295	0.12171540081510497	0.133089502584135	CTTAAAGCAATATTGTATTTTGTTATTATTGTTATAATAATGACTAAAATTTGTTTTCTCCCTTGTTTTTAGTTCTATGAGTACTGTGTCTTATATGGATGAACCCAGTCAGCGTGATGATATCTCTCGCCTTACAGTTCAGATGGAAAACACCTATCAGTTGGGTGTGTTCTTTTATCTCTCACTCCTATTTTAAACTT	7.969991347436867e-113	2.771320268239419e-96	9.391344409142027e-59	6.679188315751755e-114	1.6752891350607794e-97	6.983804100567698e-60
-0.316185200861697	7:150439129:G:A:A:wC	0.6525580266764089	42	-0.8138107523662009	7	GTEx	742.118128916902	703.2122489856862	742.118128916902	GTEX	595.890910070738	1105.33045552566	423.1638572482	0.173041677527209	0.169363693874937	0.41809570758627296	CTTAAAGCATCCCCTTAATGCAACAGTTCTAATTCCTGGCTGTGGATCCAAGCATGGGCTTCCAATGGGGCTTTCTACATGCAAGATTCACCTATAGTTATATGCACACTTTTATGTACACATAAATATGTCTGTCATTCTGGGGAGGACGTTCATAGCTTTCATGAGATAACCATGAACAATGACCTAACAGTCTTAAG	0.115226166759533	0.00048535905423959	0.122851910189538	0.0676667093543051	0.000116680194988865	0.0515983080745319
-0.13376228867588	7:150439129:G:A:R:wC	0.8410785901835799	42	-0.5050256568661751	7	GTEx	483.02489741743403	465.376326943947	483.02489741743403	GTEX	439.704443368105	833.4865908419798	340.941581383209	0.20375814545488294	0.204236686718158	0.406936554768796	CTTAAAGCATCCCCTTAATGCAACAGTTCTAATTCCTGGCTGTGGATCCAAGCATGGGCTTCCAATGGGGCTTTCTACATGCAAGATTCACCTATAGTTGTATGCACACTTTTATGTACACATAAATATGTCTGTCATTCTGGGGAGGACGTTCATAGCTTTCATGAGATAACCATGAACAATGACCTAACAGTCTTAAG	0.61760042254221	0.00016559282782433	0.3790063358742991	0.511518042363744	3.81915704942095e-05	0.214589960518231
0.0147124645491814	17:38991032:T:A:A:wC	0.181240941992356	42	0.3818897867585169	17	GTEx	1585.9213702569	1655.46856581582	1585.9213702569	GTEX	1602.58519507896	1876.6788924964605	2066.55603060339	0.10495623313175502	0.124565707638229	0.189836090431056	CTTAAAGCCATGGATTTTTGTGGAGCATTTTTCTTCCTGGCTCTCCCTTGAGTTATTTTCCTTTCTTCGCTATCTTGGGACTCTTCTTTGTGCTTGCGGACATCGGTTGAGAGAAGGACTTCTTCTTCCTTGTCTCCTTGGTGTTGGCTCGTGGTTGCTCTTCAACAACTGGACTGGAGGCTCTTGGTTTTCTCTTCATC	0.923665185070518	0.304970241431598	0.107919569123371	0.888520033467644	0.145674067914617	0.0442535022052794
0.26246631012947	8:56739150:T:G:A:wC	0.38403508040214895	42	-0.297448356060782	8	GTEx	198.62522992341	169.88891376148	198.62522992341	GTEX	237.472888817902	221.843037243793	161.910824235996	0.27079657369188603	0.40465535607341	0.6473579558045479	CTTAAATACATAAAATGGATAAAAAGGCTGGGCGCCGTGGCTCACGCCTGTAATCCCAGCACTTTGAGAAACCCAGGTGGGCGGATCACCTGAGGTCAGGAGTTCCAGACCAGCCTGGCCAGCATAGTGAAACCCCGCCTCTACTAAAAATACAAAAATTAGCCAGGCATGGTGGCACATACATGTAATCCCAGCTACTC	0.440414315238116	0.555368155958437	0.788313563609716	0.332426491105335	0.34259906027844506	0.645889153331073
0.0019980412069938802	14:92283352:C:T:R:wC	-1.10063075758876	42	-0.161388242335112	14	GTEx	49.0195808852464	47.86292829925421	49.0195808852464	GTEX	49.25326581737389	22.279840506311693	43.97781275590489	0.7247680224344659	1.44111454057558	1.3899036436095902	CTTAAATTCTTATATCATGTTATAACATGTAGCAAGACAAGTCATCTTTACCCCTCTTCACTTTCTGCATTTTCTTAGCTATTCTTGCTTGTCTGTTCTCGAAAATGAACTTTATAATCTGTCTAGCCCTAGGAGGAAAAATCTGATGGTACTTTCATCAGGATCATATTAAACTTCTAAATTATTTTTTTAAAACTGAC	0.9988704728169672	0.6531598965712061	0.9523607780609372	0.99780039383327	0.4450247057486561	0.9075616399993052
-0.148998580207233	14:92283352:C:T:A:wC	0.7648680583548051	42	0.6523742246988671	14	GTEx	68.7416953341432	40.858772297627795	68.7416953341432	GTEX	61.839194799143	69.33644981717029	108.209105107845	0.473498990315967	0.777217812492553	0.6990134601817579	CTTAAATTCTTATATCATGTTATAACATGTAGCAAGACAAGTCATCTTTACCCCTCTTCACTTTCTGCATTTTCTTAGCTATTCTTGCTTGTCTGTTCTTGAAAATGAACTTTATAATCTGTCTAGCCCTAGGAGGAAAAATCTGATGGTACTTTCATCAGGATCATATTAAACTTCTAAATTATTTTTTTAAAACTGAC	0.822764471477433	0.5368295671037979	0.53592422907798	0.7530079700180179	0.32506128075209395	0.35067619953528195
0.16876385718008202	17:29151024:T:C:A:wC	0.3950807280651569	42	0.261678482947552	17	GTEx	74.7303515564458	69.9267100294568	74.7303515564458	GTEX	83.972442732174	92.10405261828741	89.48348451671521	0.348327518037936	0.634675532523896	2.27845233782849	CTTAAATTTTAAACCTTCTAGAACAGGATTACTCTAAATGATTTTTTAAAAAGCATTCAAGATCGTATGACATATTATTCAGGCATTAACCGCATTTATCGTCAAATGCTACTGCTTCTCAATCCCTACCTCTCCCTCACTCTCGCCCCTTAGTCCTCCCCTTCCAATATCCATTTTGTCTCCACTTTCAGCTCTCCCAG	0.720849747971494	0.7263013626754141	0.9528831000175602	0.628032745456786	0.533618105850688	0.908564632041576
0.108115447131038	17:29151024:T:C:R:wC	0.4955872700115921	42	0.7394050331573491	17	GTEx	32.8028833198173	23.518620302595806	32.8028833198173	GTEX	35.2934355433854	33.116988640380804	54.7231561416924	0.8256236828107659	1.14450134328476	1.05397377251991	CTTAAATTTTAAACCTTCTAGAACAGGATTACTCTAAATGATTTTTTAAAAAGCATTCAAGATCGTATGACATATTATTCAGGCATTAACCGCATTTATTGTCAAATGCTACTGCTTCTCAATCCCTACCTCTCCCTCACTCTCGCCCCTTAGTCCTCCCCTTCCAATATCCATTTTGTCTCCACTTTCAGCTCTCCCAG	0.928822771326031	0.8197619852273679	0.661409228199438	0.895814836129998	0.665003224576475	0.48296591944663
0.628120644787441	10:16757394:G:A:A:wC	0.7969210180768169	41	1.03772908587034	10	GTEx	294.157583111686	100.48230632541599	151.626948994013	GTEX	454.589159566282	174.679977372355	311.721681339413	0.111926296091755	0.3604202626570229	0.218344014335743	CTTAAATTTTCATGAAGTCCAATTTGCCTATTTTTTCTTTTGTTGTCTGTGCCTTTGGTGTCATAGCCAAGAAGTCATCTTAAAGTCCAACGTCTTGAAAATTTTATCCTACAATTTCCCCTAAAATTTTTATAGTTGTAGTTCTTACATTTAGGTTTTTTATTCATTTTGAGTTAATTCTTCTATATGTTATTAGGCAA	6.33070638030349e-08	0.0769598138694123	8.054792146429841e-06	2.0010195161425505e-08	0.0270297244935377	2.0069309608329496e-06
0.6541527835013521	10:16757394:G:A:R:wC	0.536687115397873	41	0.424633197805021	10	GTEx	462.005227277164	255.61857784893797	443.13468796810304	GTEX	727.185765799176	370.686652849318	594.219932166241	0.104157443167733	0.241413495054091	0.166233587579658	CTTAAATTTTCATGAAGTCCAATTTGCCTATTTTTTCTTTTGTTGTCTGTGCCTTTGGTGTCATAGCCAAGAAGTCATCTTAAAGTCCAACGTCTTGAAGATTTTATCCTACAATTTCCCCTAAAATTTTTATAGTTGTAGTTCTTACATTTAGGTTTTTTATTCATTTTGAGTTAATTCTTCTATATGTTATTAGGCAA	1.17727820617631e-09	0.0749284445956616	0.0238598190446357	3.37653459164054e-10	0.0262088413655195	0.0106359728361775
4.24989211281589	6:155635585:A:C:R:wC	4.84125919013892	41	4.21958363606377	6	GTEx	257.866462227812	163.383569955975	213.68701115318402	GTEX	4901.79498042669	4674.00417451206	3983.2401807983	0.0801362274625192	0.122332434506164	0.10207352777485	CTTAACAACTTAATGATTTCTCGAATCGTGGGCAACGGAGGGAGACGGCAAGTGCTGAGTTTTCCGGAGGCAGCCATGATACGCGGCAAGCACCATCCAACCCTACCTCACCCAGGACCTTCACCGCCGCTCCGAAAGAAACGCGCAGGGGAGGAACCTGCGAGACCTAAGGCCCGCCTCGGAGTCAGCCCCATTGGTCA	0.0	0.0	0.0	0.0	0.0	0.0
4.4457378861253485	6:155635585:A:C:A:wC	4.84935288633312	41	4.3960211209577205	6	GTEx	448.32943631207496	380.335978165857	407.5782425931889	GTEX	9773.96060807848	10951.783462035999	8590.405348945009	0.0628268847307679	0.0917868689381155	0.0918788778817405	CTTAACAACTTAATGATTTCTCGAATCGTGGGCAACGGAGGGAGACGGCAAGTGCTGAGTTTTCCGGAGGCAGCCATGATACGCGGCAAGCACCATCCACCCCTACCTCACCCAGGACCTTCACCGCCGCTCCGAAAGAAACGCGCAGGGGAGGAACCTGCGAGACCTAAGGCCCGCCTCGGAGTCAGCCCCATTGGTCA	0.0	0.0	0.0	0.0	0.0	0.0
0.615916524362779	5:157251660:T:G:A:wC	0.8156496734397041	42	0.181741016900742	5	GTEx	222.10451393628102	166.192754010804	222.10451393628102	GTEX	340.134841202244	292.616278904584	251.109595991323	0.237076185714338	0.357015866336984	0.43459596360493	CTTAACACAAGCGACAACATAGCGCAGTAGAAGAGATAATTTTGCTATAGTAAACATGTTATAAAATAGCCATGCTGTTAAAGCAATAATAAACCATAGGACTCCCTCCATATTGCAAGAATTCCAATAAAATAAAGTTTGGAAAAGTACAGAAGAAACAAATATCACAATCCTGGACACTTCCTCTAAAGAAACTCACT	0.0194972695954418	0.0651140743998034	0.809062002488621	0.009377702501663	0.0223344476990033	0.6758126965766179
0.624105670685124	5:157251660:T:G:R:wC	1.1194158440038702	42	0.4037137582997079	5	GTEx	356.75570279811797	258.472513410991	356.75570279811797	GTEX	550.572332955616	561.271531970075	472.57039288447	0.175350057965029	0.274891996424515	0.36086542414867	CTTAACACAAGCGACAACATAGCGCAGTAGAAGAGATAATTTTGCTATAGTAAACATGTTATAAAATAGCCATGCTGTTAAAGCAATAATAAACCATAGTACTCCCTCCATATTGCAAGAATTCCAATAAAATAAAGTTTGGAAAAGTACAGAAGAAACAAATATCACAATCCTGGACACTTCCTCTAAAGAAACTCACT	0.0009460615017784	0.000200523560087694	0.4393058650252461	0.000371988245799689	4.6570685882365995e-05	0.263252052385345
-0.4088643196222311	1:155019710:A:C:R:wC	-0.52195849329764	41	-0.33244481345606497	1	GTEx	777.335037155867	643.6614052487989	609.912295563206	GTEX	585.792142384372	448.51400341553	484.41885760948304	0.103939169492074	0.236016919826024	0.180236490780642	CTTAACACATTCCTGATTTCTCCACCTGCCCTGACTTCCCTACCTGTCCTCCTGGCCGCAGGCAGTCATAAACTGGAGGTGAAGGTCGGGGGAGACTCCATGCTAGCCCGGCTTCTTCGAAAAACCATTGGGGCCCTGAACACCTCCTCAGAGACAGTGATGGAATCAAACAACATGCGTGAGTGATGCTGAAAGTTTGG	0.00019741693516383502	0.0768858046147332	0.11638361600664	8.365216657268801e-05	0.0269991583643118	0.06511143178650701
-0.6423903351036391	1:155019710:A:C:A:wC	-0.162372510565477	41	-0.339123369023109	1	GTEx	969.592576099665	648.13917646433	691.9450510902541	GTEX	620.985294869515	578.950401283544	547.003855532477	0.108926091068709	0.25942881657905703	0.198069618528044	CTTAACACATTCCTGATTTCTCCACCTGCCCTGACTTCCCTACCTGTCCTCCTGGCCGCAGGCAGTCATAAACTGGAGGTGAAGGTCGGGGGAGACTCCCTGCTAGCCCGGCTTCTTCGAAAAACCATTGGGGCCCTGAACACCTCCTCAGAGACAGTGATGGAATCAAACAACATGCGTGAGTGATGCTGAAAGTTTGG	1.2179169343090803e-08	0.7246039735928341	0.148605288043339	3.6907668784780396e-09	0.531390612301932	0.0868704506574391
-0.0440212556461795	6:46096883:T:C:A:wC	0.266821381294177	41	-0.0111795200959401	6	GTEx	47.8237323896576	16.6544061301122	36.913278502442495	GTEX	46.4226946571093	19.997287807109803	36.6292320858149	0.362685921219267	1.30746389809169	0.534411773331094	CTTAACACTTGAGGATATCACATGTGATTAATATTCTTAATTTATTTGTACTTTTTATTTGAGCTGGAGATACAGTAGTGAACAAGAAAGAAAATACCTCCTGGAGCCTGCATTTTAACAAGCGGGACAATTAAATTCAATAGTGATTTAGCAAGTACTTCTATACCAAGTTCTGTTTGGCACTACAGATAAAAAGAAAA	0.925607363304372	0.921534945984314	0.9890869299457852	0.903393467352208	0.8382944801490171	0.983310030988786
1.02886957856733	6:46096883:T:C:R:wC	0.154588764146797	41	1.41763560106195	6	GTEx	21.9588329811203	9.46959790833536	16.5759842956483	GTEX	44.39510608747401	10.511240790527301	44.4199198930863	0.381007455432779	1.99031456802966	0.618455907528532	CTTAACACTTGAGGATATCACATGTGATTAATATTCTTAATTTATTTGTACTTTTTATTTGAGCTGGAGATACAGTAGTGAACAAGAAAGAAAATACCTTCTGGAGCCTGCATTTTAACAAGCGGGACAATTAAATTCAATAGTGATTTAGCAAGTACTTCTATACCAAGTTCTGTTTGGCACTACAGATAAAAAGAAAA	0.0125541740909923	0.971620489761889	0.04521928462201	0.00692577678019036	0.938090146200124	0.0218930819232215
-0.5335202392944729	11:126057374:C:G:R:wC	-0.411171353875184	41	-0.184355033401463	11	GTEx	896.635834272516	632.068436836146	628.388143686655	GTEX	619.4337413623359	475.20744342651705	552.562850066897	0.0965020130631702	0.224493826828854	0.16642913196903605	CTTAACAGAAGGGGAAGGCACTAACCAGGGACCACATGCTGGGGCACAGAGGGATGAATATGTATAAACACTGAGAGTCAGACAGGGACAGAGACTGTGCCAGGGACCACAACAGAGGCCGGCAGATGATGGGCGGCCTGTCATCTTTTGGAGCCAGGCCCTGTTAGGAGAATTCTTGGCCTCAGTTGATGCTGGGGGCA	1.0081233769291199e-07	0.165626790924289	0.37483620321546296	3.22811469670038e-08	0.0670187009162544	0.26798754744161
-0.420291136440054	11:126057374:C:G:A:wC	-0.0743960792181332	41	-0.0892855930947331	11	GTEx	1150.53873511311	767.839190150225	781.0157488436522	GTEX	859.287925597713	729.519217692235	733.883223957851	0.108346403102144	0.231074674302762	0.134850680335438	CTTAACAGAAGGGGAAGGCACTAACCAGGGACCACATGCTGGGGCACAGAGGGATGAATATGTATAAACACTGAGAGTCAGACAGGGACAGAGACTGTGGCAGGGACCACAACAGAGGCCGGCAGATGATGGGCGGCCTGTCATCTTTTGGAGCCAGGCCCTGTTAGGAGAATTCTTGGCCTCAGTTGATGCTGGGGGCA	0.000244639483680758	0.870567632688437	0.616570210732677	0.000104825338752664	0.7474853678054291	0.5079025849232179
0.965210779523386	11:66052832:C:G:R:wC	0.487668954515828	41	-1.07727078775093	11	GTEx	353.701286656987	221.300487579113	305.66187944936297	GTEX	690.78470328231	310.321197118332	145.146216749072	0.109322523309223	0.242563669920725	0.297751757558964	CTTAACAGAGCAGTGCTAGAGGTCACTAGGGGCCGAGACATGTCCAGGGTCACAGTTCGAGGCTACAGCTATGCAGGCCCAGATCCAAGGCCACCTCCCCCTGGCCCACAAGTGCTCACCCCACGTATTTGTAGCCACTGTAGGCCAGCAGGTGAAAGGTGCTCAGGTCACTGCGCACGGTGGCCAGGTAGAGGCCCAGG	4.96271390195566e-18	0.117683789645495	0.000909988493870731	1.05596540921516e-18	0.0443806081895716	0.000296869412771652
0.634445327274054	11:66052832:C:G:A:wC	0.16845157526321602	41	-2.12532325644476	11	GTEx	131.99309215768102	66.3389218920767	98.1483950396041	GTEX	205.1816060559	74.50015812732009	22.5913853171944	0.193268255732015	0.6132120583933299	0.8967016025885931	CTTAACAGAGCAGTGCTAGAGGTCACTAGGGGCCGAGACATGTCCAGGGTCACAGTTCGAGGCTACAGCTATGCAGGCCCAGATCCAAGGCCACCTCCCGCTGGCCCACAAGTGCTCACCCCACGTATTTGTAGCCACTGTAGGCCAGCAGGTGAAAGGTGCTCAGGTCACTGCGCACGGTGGCCAGGTAGAGGCCCAGG	0.00211720982248399	0.891649713201398	0.0376659397926042	0.00102811183081462	0.783543946014381	0.017780550584287
-0.6179288735812429	16:75296001:A:C:R:wC	0.184108480401578	41	-0.37733135801649104	16	GTEx	281.24058460824904	219.54377964957905	193.987929494868	GTEX	183.11615680494202	249.421731348448	149.530763084806	0.22342995601019894	0.3791827673685829	0.35336503573899103	CTTAACATCCCCATGACACAGAGGAGGAAACTGAGGCTCAGGGAGGTTCAGTAACTCACTCAAGGCACAGAGCCAACACTGTTCACTCTAGAGCCCTTGACCTTGACCCACCAAAACACTCTCCCCACCCCGCAGCAGCCTCTCCAGGAACCCCTTTCAGCCTCAAGCAAGGCTCTGAGGAGAGTGGCTGAGATCCCAGG	0.0104475711516735	0.7947019647246311	0.3943135815850489	0.0056809614993247395	0.627293197033914	0.285600303038341
0.223150727965157	16:75296001:A:C:A:wC	-0.100236738247114	41	0.509385534258604	16	GTEx	45.1784370228221	32.7397094810594	32.9541359355172	GTEX	52.6136195660014	30.4375300785599	47.0520776038843	0.346813031521091	1.23467971566305	0.6193274260271889	CTTAACATCCCCATGACACAGAGGAGGAAACTGAGGCTCAGGGAGGTTCAGTAACTCACTCAAGGCACAGAGCCAACACTGTTCACTCTAGAGCCCTTGCCCTTGACCCACCAAAACACTCTCCCCACCCCGCAGCAGCCTCTCCAGGAACCCCTTTCAGCCTCAAGCAAGGCTCTGAGGAGAGTGGCTGAGATCCCAGG	0.592793312823986	0.9703115839206032	0.524572756100003	0.5199435903281641	0.935295301475133	0.410802742531838
1.46759150361173	20:36932295:A:G:A:wC	1.6777774579153002	42	1.08861350419894	20	GTEx	405.42390679896795	371.022177956032	405.42390679896795	GTEX	1121.50615072135	1186.56381826725	860.875773627695	0.129856685690244	0.17579536990798195	0.23995061643605806	CTTAAATGTTTTACTATCAAAAATACAAAAGAAATCAAAAGTAGAAAGAAAAATATGAATCCTTATGTCTGTGCCACCCACCTTCAAGGGAGTCTGTAGGTGGGGGCATTTGGGTGGGGACACAGAGCGGGGAATGGGGTGCCTAGGGAGGGGAACCAATCTACACACACACATACACACACGCACGCCCGCGCACACAC	7.432354356440699e-29	1.06236693615606e-20	2.46204918091128e-05	1.2881277926850098e-29	1.37529238114048e-21	5.71079646669859e-06
0.8680056763265258	20:36932295:A:G:R:wC	1.4252669503599098	42	0.8278943553701259	20	GTEx	601.510679522194	566.562265065342	601.510679522194	GTEX	1098.64608485239	1521.2419456634698	1070.25881889672	0.121092709968962	0.152879359457569	0.25063205405274	CTTAAATGTTTTACTATCAAAAATACAAAAGAAATCAAAAGTAGAAAGAAAAATATGAATCCTTATGTCTGTGCCACCCACCTTCAAGGGAGTCTGTAGATGGGGGCATTTGGGTGGGGACACAGAGCGGGGAATGGGGTGCCTAGGGAGGGGAACCAATCTACACACACACATACACACACGCACGCCCGCGCACACAC	3.0728185160614703e-12	8.589946286353019e-20	0.00331939913587664	7.60410626641425e-13	1.13287049548032e-20	0.00095579272184652
0.0386403571724864	5:134753479:T:A:R:wC	-0.38085516822826	41	0.00239505113560695	5	GTEx	1836.8336159439896	1035.48264275481	1388.26337883893	GTEX	1886.7133101267495	795.271372081021	1390.39498249242	0.0833844639742434	0.198456856761285	0.108554073479471	CTTAAATGTTTGATAGAATTCACCAGTGAAATCATCTCGTTCTAGAGAGATGTGTGTGTTTATAGAGGGGTTTGATAAGAAATTCAATTTCTTTGACAGTTTTAGAGTAGTAAGATTTTAAATTTTGTCTTCTGTCAGTTTCTTAAATCATTTTTTAAGCTGTAGAAAAATAAGCATAACATAAAATTTACCATTTGAAT	0.706192648804317	0.14072263998434698	0.9884669705048772	0.643077708165293	0.0549738380853646	0.9823975348458492
0.0696794452502664	2:165080395:C:T:A:wC	-0.4349858423217271	41	-0.111209348284216	2	GTEx	1072.69860007327	347.586235417319	815.693790033739	GTEX	1125.70924472564	257.27578798567004	754.9645174340691	0.0786173995136835	0.28015905573817	0.130242596645294	CTTAAATCTATTATAAGCTCTTTGAAGACAAGAATTATGTATTAGGAACCACCACTACCTAATCCAGATGTTTACAGATAGTAAGTACAGAAACAACTATTTAATTATGATGACCAAAAATAAATTGAGACTATTATGAATAAGATTTCTTATTTTAAGAATTGTGGAAGACACTGAAACATGTCCAGATGTGTTTATTA	0.451093958062706	0.263898329387975	0.507131813035293	0.37545010518768296	0.120509431784091	0.393180843044627
0.219349508644054	10:89091849:C:G:R:wC	-0.0193482075132012	42	0.200150616420794	10	GTEx	188.308381755905	191.298452021274	188.308381755905	GTEX	219.464883127191	188.927940406306	215.94435168059601	0.25163535664103004	0.36097369813224894	0.43298384441274895	CTTAAATATGACTTTATAACTTATTTTACTCCCTTAAAGTAAATATTTATGGCATCTGTAAGTCATTGTAAAATTGTAAAATTGGTATAGCATAGTATTCAGATTGTCCTTTGTAATGTTTTATACTATTCACATTTGTATTTAATCACAAATTTGATACAATTTAGCCAAACCTTCAACACATTTATGAAGAGAGCACT	0.493256763013273	0.980720108387384	0.7869717528574541	0.38337429763883896	0.9572538183439808	0.643895701241595
0.126616563097162	10:89091849:C:G:A:wC	0.23271611591963	42	0.6348539891338361	10	GTEx	281.42070392228	191.421213263598	281.42070392228	GTEX	306.801159205205	224.898416845552	435.784528034424	0.24982869822691695	0.3585536797835971	0.367491023037521	CTTAAATATGACTTTATAACTTATTTTACTCCCTTAAAGTAAATATTTATGGCATCTGTAAGTCATTGTAAAATTGTAAAATTGGTATAGCATAGTATTGAGATTGTCCTTTGTAATGTTTTATACTATTCACATTTGTATTTAATCACAAATTTGATACAATTTAGCCAAACCTTCAACACATTTATGAAGAGAGCACT	0.7071880425991399	0.712705470614242	0.18380520847297505	0.612285665829962	0.5163117367384039	0.0840714371963597
0.4131932928725901	12:66695500:A:C:R:wC	0.6066013491958411	41	0.139438952202285	12	GTEx	749.584564820681	166.62806422266502	590.8988191840958	GTEX	997.723743547356	254.05013117357498	651.120663171425	0.0866127837405031	0.326199015662849	0.16410878666597306	CTTAAATATTTGGTGCTAGTTGTCGTTTATATATATTTAAATATAGCATCAGGTGCTTTTGGATTTAGTAAATAGTGTGTGTTTAGTTATTTCAGGAATAATCCCAAAATAAACAGTATCAATACAGTAATGTAGTAATATATTTATGGTATTTCTTAAATAGTACCAAGACTTTCAAGTACCATCCTCATCAAGTAAGA	5.0614422887198e-06	0.15738392577243202	0.5095165238678251	1.83695377470456e-06	0.0629414189593973	0.395506415108435
0.185442759197432	12:66695500:A:C:A:wC	0.943118286331776	41	0.443787771346584	12	GTEx	563.728153898061	114.531442957132	358.472587625936	GTEX	640.313983404705	220.293297273483	488.058353778724	0.0958136596147077	0.417061978238907	0.19210757254335295	CTTAAATATTTGGTGCTAGTTGTCGTTTATATATATTTAAATATAGCATCAGGTGCTTTTGGATTTAGTAAATAGTGTGTGTTTAGTTATTTCAGGAATCATCCCAAAATAAACAGTATCAATACAGTAATGTAGTAATATATTTATGGTATTTCTTAAATAGTACCAAGACTTTCAAGTACCATCCTCATCAAGTAAGA	0.0806204819091942	0.0686959930025383	0.0433890538409487	0.0529348278034443	0.0237383071562165	0.020882598853527
-0.241331314706022	1:248064992:G:A:A:wC	-0.0636528764209618	42	0.486260186720749	1	GTEx	805.687401571891	747.575252050892	805.687401571891	GTEX	682.2772594759381	715.575058055437	1129.7795876673	0.174835532215901	0.18509638828397304	0.204779242197422	CTTAAATCCTGCAGCTGTTTGATTTCAAGCTTTAAATTGATCTGCTATTCTTCGTGGGACTCCAGTTGCATTTAAATAGACACGAGAGTCGAAAGACCCATAAGGGGCTTCTCTCGCTTTACAGTGTCTTATTTTTTTTCCTTCTGGTTGATGAAATGCCAGGGTGAAAGGGATAGCCAATTGGACTAAAGCACAAGTGC	0.251098407128078	0.8607738126326729	0.0482626382529996	0.16748403318437802	0.7309286897542501	0.0175699758342976
-0.0995007081466264	1:248064992:G:A:R:wC	-0.21073473590544894	42	0.536447333735193	1	GTEx	1170.1059502029	1150.04860813275	1170.1059502029	GTEX	1090.96790650358	993.7720592497341	1696.7745639565399	0.133040489038642	0.214059449598372	0.16929665759335094	CTTAAATCCTGCAGCTGTTTGATTTCAAGCTTTAAATTGATCTGCTATTCTTCGTGGGACTCCAGTTGCATTTAAATAGACACGAGAGTCGAAAGACCCGTAAGGGGCTTCTCTCGCTTTACAGTGTCTTATTTTTTTTCCTTCTGGTTGATGAAATGCCAGGGTGAAAGGGATAGCCAATTGGACTAAAGCACAAGTGC	0.563646522684667	0.536654412935239	0.00517015062849769	0.454521718136519	0.32488532542140103	0.00153131646491304
2.33654694592673	7:142419729:T:G:A:wC	2.81574971630103	42	2.88469577692257	7	GTEx	67.9900249606826	65.4954551050535	67.9900249606826	GTEX	343.21836550099897	459.570771805821	501.959741508215	0.192386054720148	0.21932226331314106	0.3073158527952169	CTTAAATCGTCCAGCACTAACCAGACTCTGAGACCCTCTGCAGCAGCAGCCTATCAGTGCAGCCACATCCTCTCTGAGCGGATATGACAAACCCCAGGGGTGAAGCGACCTAACCTATGAGCCGCCACACACACTCAAGATGCCCCAGACACCCTGCACTCCGATCTTACTCGTTCCTTTACTGTTTTCATCCTAATTGC	3.74376819159462e-33	9.91949879786849e-37	4.78262034873497e-20	6.09116688683729e-34	9.990187565733166e-38	6.18826640734561e-21
2.2514257361953	7:142419729:T:G:R:wC	2.68584227555083	42	2.49018274771805	7	GTEx	72.81750703881609	88.6090985799467	72.81750703881609	GTEX	345.796321396697	571.9041053880741	408.38010170348	0.22247317048160106	0.214071793638978	0.34428860097170194	CTTAAATCGTCCAGCACTAACCAGACTCTGAGACCCTCTGCAGCAGCAGCCTATCAGTGCAGCCACATCCTCTCTGAGCGGATATGACAAACCCCAGGGTTGAAGCGACCTAACCTATGAGCCGCCACACACACTCAAGATGCCCCAGACACCCTGCACTCCGATCTTACTCGTTCCTTTACTGTTTTCATCCTAATTGC	2.3616592935896696e-23	4.0453799006838e-35	2.9087459255051906e-12	4.5047248848617095e-24	4.15704147697366e-36	4.73012915479307e-13
-0.0623639856277319	2:165080395:C:T:R:wC	0.0956857654925058	41	0.0338631712215469	2	GTEx	1091.89844531577	325.45519838206	674.5466474483339	GTEX	1044.60037056339	347.8090922627311	690.6430805681032	0.0895054417728443	0.3528749497767361	0.194937809006372	CTTAAATCTATTATAAGCTCTTTGAAGACAAGAATTATGTATTAGGAACCACCACTACCTAATCCAGATGTTTACAGATAGTAAGTACAGAAACAACTACTTAATTATGATGACCAAAAATAAATTGAGACTATTATGAATAAGATTTCTTATTTTAAGAATTGTGGAAGACACTGAAACATGTCCAGATGTGTTTATTA	0.5604347205651561	0.8932823174680419	0.9050581466493092	0.485951785736606	0.7862675531066641	0.862091263834047
-0.234909420355142	9:106857078:A:G:R:wL:Alt_9-106857180-A	0.123949561238769	42	-1.04309363822793	9	GTEx	737.358807883264	708.867327562907	737.358807883264	GTEX	625.9449352330461	772.0733680649789	356.647273216167	0.17401983582721495	0.18022830798288894	0.397473809029516	CTTAAATGACTTCCCCTCCTCCCGGAGTCAAGCACAATTCGGGGATGCAATGACGGACGTAGGTGAAGACACTGCGGGAACTTACAGACAAGTAATGACCGTCTAATATCAGCTTTAAGTACCATGAAGGAAAAAGAAAGCCGAGTGAAGGAGTGACATAGGGAGGTCAGGGAGGACTCCAGTAAGGTGA	0.263118544270702	0.6924860216512441	0.0256597162505384	0.177047980642041	0.491618815991164	0.00868252675478033
-0.116613101616109	5:134753479:T:A:A:wC	-0.372113825994915	41	0.4064264059092879	5	GTEx	801.5608584635112	405.515544415469	461.318910953285	GTEX	739.755326781647	313.500564626538	610.898662637651	0.112617457587561	0.36466138038596	0.17401916755711205	CTTAAATGTTTGATAGAATTCACCAGTGAAATCATCTCGTTCTAGAGAGATGTGTGTGTTTATAGAGGGGTTTGATAAGAAATTCAATTTCTTTGACAGATTTAGAGTAGTAAGATTTTAAATTTTGTCTTCTGTCAGTTTCTTAAATCATTTTTTAAGCTGTAGAAAAATAAGCATAACATAAAATTTACCATTTGAAT	0.372901545774498	0.517705873208503	0.0408854163760849	0.30044489876019004	0.30752143433553303	0.0195159246307397
-0.4614039593534221	9:106857078:A:G:R:wL:Alt_9-106857180-R	-0.155121275667607	42	-0.8221943797756339	9	GTEx	594.277061408544	636.574470390772	594.277061408544	GTEX	431.374252081077	571.860469736834	336.877929152639	0.169199180876721	0.22007000379988606	0.514002037296439	CTTAAATGACTTCCCCTCCTCCCGGAGTCAAGCACAATTCGGGGATGCAATGACGGACGTAGGTGAAGACACTGCGGGAACTTACAGACAAGTAATGACCGTCTAATATCAGCTTTAAGTACCATGAAGGAAAAAGAAAGCCGAGTGAAGGATTGTGGAGAGGTGACATAGGGAGGTCAGGGAGGACTCCAGTAAGGTGA	0.0136921413849549	0.6835947727662329	0.22745891374173	0.00639155655291906	0.480889636438835	0.109688764621717
-0.259672490016629	9:106857078:A:G:A:wL:Alt_9-106857180-A	0.181969031802042	42	-0.4812649850328961	9	GTEx	854.990479598237	842.3869233056979	854.990479598237	GTEX	713.0670658232782	955.809295083583	611.080977636864	0.15143990389460998	0.16509557854451598	0.29027875940599296	CTTAAATGACTTCCCCTCCTCCCGGAGTCAAGCACAATTCGGGGATGCAGTGACGGACGTAGGTGAAGACACTGCGGGAACTTACAGACAAGTAATGACCGTCTAATATCAGCTTTAAGTACCATGAAGGAAAAAGAAAGCCGAGTGAAGGAGTGACATAGGGAGGTCAGGGAGGACTCCAGTAAGGTGA	0.142813106607818	0.4748706565588	0.206708010993077	0.0864020764920759	0.270372928244617	0.0973294253945161
-0.0195841131755926	9:106857078:A:G:A:wL:Alt_9-106857180-R	0.565291816306623	42	0.0489479701443072	9	GTEx	545.678319279456	535.551351488991	545.678319279456	GTEX	538.726538975981	792.646928811919	565.778151804978	0.181184190375192	0.164228690395026	0.289112299682824	CTTAAATGACTTCCCCTCCTCCCGGAGTCAAGCACAATTCGGGGATGCAGTGACGGACGTAGGTGAAGACACTGCGGGAACTTACAGACAAGTAATGACCGTCTAATATCAGCTTTAAGTACCATGAAGGAAAAAGAAAGCCGAGTGAAGGATTGTGGAGAGGTGACATAGGGAGGTCAGGGAGGACTCCAGTAAGGTGA	0.94165233077381	0.00223582864262062	0.928929902573968	0.913924676869934	0.000577213693242361	0.865557254110305
-0.18963882857633105	2:207227020:A:G:R:wC	-0.0530088275403536	42	-0.0295697968108245	2	GTEx	654.0794263027819	549.776623316731	654.0794263027819	GTEX	572.856691783909	529.662019718352	640.101649661714	0.170615442223524	0.255375129097186	0.267101539293767	CTTAAATGAGCATGTATTACTTTTATTTAAAAATGTAAAAAAACAAAAAATCTTTTCCATGGCTATCTCTGTCTATAGCCTAATTTCTTCTCAAAGTGTAGGCTTGACATAGTTACATCGGAATTACTTGAAGAGTTAGTAGAAAAGGTAGATTCCTGGCCCCTTCCTTCCAAAACTACTAAAATAGAACTCAAAGGGAC	0.3683075258362679	0.92009397057269	0.954592239138236	0.266353783740165	0.8355628593476759	0.9118493281839508
-0.0692662053942761	2:207227020:A:G:A:wC	-0.0584988625356475	42	-0.444088649556819	2	GTEx	664.721870835388	509.342830498822	664.721870835388	GTEX	632.5784343253131	488.86648356831	488.77946476690397	0.19828840597924105	0.280937471288369	0.346767968726992	CTTAAATGAGCATGTATTACTTTTATTTAAAAATGTAAAAAAACAAAAAATCTTTTCCATGGCTATCTCTGTCTATAGCCTAATTTCTTCTCAAAGTGTGGGCTTGACATAGTTACATCGGAATTACTTGAAGAGTTAGTAGAAAAGGTAGATTCCTGGCCCCTTCCTTCCAAAACTACTAAAATAGAACTCAAAGGGAC	0.802127686777276	0.919799757387086	0.3602682825595421	0.726848708850377	0.835051461683145	0.20031637558450505
-0.0279658548912984	12:8233971:T:C:A:wC	-0.335484682886487	42	0.00866976080472056	12	GTEx	1205.3099739929	1213.58182242344	1205.3099739929	GTEX	1182.5153033547301	961.789516059574	1212.39408349657	0.110315577910967	0.176281368347369	0.198968489571557	CTTAAATGGCCAGTTGAAACAAACAGTTCTGAGACCGTTCTTCCACCACTGATTAAGAGTGGGGTGGCAGGTATTAGGGATGATATTCATCTAGCCTTCCGAGCTTTCTGGGCAGACTTGGTGACCTTGCCAGCTCCAGCAGCGGTGAAGACTGCTGCTGTTGTAATGAGGCAGGCTTGAGTTTCTGTCTCAGTTTTGCC	0.8586263996888199	0.145066396788714	0.983152422768785	0.799875866473685	0.0570248257829776	0.965244346221225
-0.0288883815048041	12:8233971:T:C:R:wC	-0.342954129516245	42	0.155000719440928	12	GTEx	1415.29013086582	1502.25417986844	1415.29013086582	GTEX	1386.38944877336	1184.21234155697	1575.59032154035	0.11378551820966	0.17503846782998994	0.20991428991656105	CTTAAATGGCCAGTTGAAACAAACAGTTCTGAGACCGTTCTTCCACCACTGATTAAGAGTGGGGTGGCAGGTATTAGGGATGATATTCATCTAGCCTTCTGAGCTTTCTGGGCAGACTTGGTGACCTTGCCAGCTCCAGCAGCGGTGAAGACTGCTGCTGTTGTAATGAGGCAGGCTTGAGTTTCTGTCTCAGTTTTGCC	0.8584145792615269	0.13020693857009694	0.6415081778246701	0.799584775448187	0.050076821586900994	0.460271392114026
0.0701972486934737	21:22151569:A:G:R:wC	-0.29788155224192	41	0.188638202655969	21	GTEx	1563.3403493224	656.6893984976401	1187.80220442987	GTEX	1641.5391774859802	534.4737098842401	1353.27993735201	0.0792405839310657	0.245377728422592	0.116240530312501	CTTAAATGTTAGAGGCTTAAAACACTTGATGTTATGAAATAGAATTCCAGATTACCGTAAGTTATTTATTTTTCCAAAATGTTGACTTGAAAATTTTAAAAAAGCAAAAACCTTTTATAACCCATTACAAACTTTGCTAAAGAGCAGATTAGTGCCTTAAGAGAGCCTTTTTGTGCTTTTATTTCAATGCTCAGTTTATG	0.451330753568617	0.4178110365105379	0.173808475578829	0.375684913577099	0.224758633625453	0.10462651810312
0.119414828429403	21:22151569:A:G:A:wC	-0.187738666958436	41	0.0547276956681686	21	GTEx	1020.9022201144901	437.417229803759	805.958229653293	GTEX	1109.14147564006	383.9910815795031	837.6885026550909	0.0918288526329834	0.278102488577046	0.13803287093498598	CTTAAATGTTAGAGGCTTAAAACACTTGATGTTATGAAATAGAATTCCAGATTACCGTAAGTTATTTATTTTTCCAAAATGTTGACTTGAAAATTTTAAGAAAGCAAAAACCTTTTATAACCCATTACAAACTTTGCTAAAGAGCAGATTAGTGCCTTAAGAGAGCCTTTTTGTGCTTTTATTTCAATGCTCAGTTTATG	0.25484248149835004	0.699080745402061	0.774174714869457	0.19346171473325505	0.499631246911934	0.6917486989875649
-0.200278547154544	1:151084375:C:G:R:wC	-0.6985246633425961	41	-0.737743262576716	1	GTEx	701.562620417507	486.10393310874605	499.370636552855	GTEX	610.812283485774	299.292294853058	299.67284910278596	0.100398346175425	0.333002415974786	0.20175760357781694	CTGGGATTACAGGCATGAGCCACTGTGCCCGGCCTTTAATTTTCATATATGAAGAGCTAACATGGTTTTTAATTGGGTGCATGCCTTGGATAATCCATTCAAGAGAGATCACTTAGTCCAATTTAATGAAACCTATATCCTGTGGCTGGGCGCAGTGGCTCACACCTGTAATCCCAGCACTTTGGGAGGCCGAGGCGGGC	0.0711174880492711	0.0983390849527347	0.0007917037755765901	0.0460604306863143	0.0359355052098439	0.000255600469413629
2.86002061045703	19:19899564:T:C:A:wC	0.587093580296228	42	2.5003255571491803	19	GTEx	249.326438718713	246.415795056646	249.326438718713	GTEX	1811.15481768448	370.289199298684	1411.94518326635	0.14761552295382502	0.269478543035665	0.203700492087345	CTGGGATTACAGGCATGAGCCACCGTGCCTGGCCTTTCTGTGTATATGTTTATCTAGCCACCGATATCATATCTATATGTATAAAAAAGACCACCAAAGCGCTCAGAGGTGATTTTTATTTTCCATTCAGGCCAAGTAAATCCAATCAGCCATTAGCTCAGTGAAGATTTGTCAAATCCAAGCCACACACCAAATCACGT	1.2390464265175599e-82	0.0826642578534438	1.23950784902633e-33	1.2596025487802893e-83	0.0293592920303242	1.24127313657635e-34
0.0969792026463033	3:100426526:A:G:R:wC	-0.0221655810426519	42	-0.19023879645356495	3	GTEx	598.367055823065	512.268786576088	598.367055823065	GTEX	639.9503573440551	504.706913092042	523.881089546093	0.151046413592854	0.251044504621525	0.282471071105137	CTGACCTCTTTTTAGTTTAAATATACTACTATAACAGTAGTATAATTCACTTCCTTCAGGGAATATTTTACCTTTGCCATATGGTTGTGGTTTTACCCCATCCCAAACCATCTTAATGACATCATAATACTATTATCTGACAGCAGTGCATCTCCCCAAATCTGTATTATTCAGTTTTAAAAAATAAGCAATGAATAACA	0.6262698918078101	0.9676199921669308	0.676327403597746	0.520841351682235	0.929643458615604	0.5006415642774229
-0.8035439107019929	17:34191406:T:C:A:wC	-0.35870697670853896	42	-0.583506032524615	17	GTEx	266.94305419845904	289.99709706856703	266.94305419845904	GTEX	152.762484125912	226.322533678624	177.467577474158	0.27696992805530896	0.400534747819168	0.534108277551401	CTGCAGGAAGAGGGATGGAGGAAAGAGAAGGAAACTTGGACATCATCCCCAGGAGTTACCATTCTCTGGATACAGCTGGAGTTTGTGCTTGGAATACCACCCCCACAACCACCATCACGTCAAGCAGCTTTTTACTTTCCAGCTTGGCCAACTCCTGGCTGTAACCACCCTCCTCTATCCTTGCCTCTTCTCACCTGTGC	0.0082825774788948	0.583631681423702	0.4527460084980371	0.003717418665553	0.37048236738257706	0.27461936240638896
2.17146405228717	10:108770194:T:TTTTG:R:wC	2.6037656374362403	42	2.23417170919038	10	GTEx	817.809556475273	712.42658253434	817.809556475273	GTEX	3683.03024867948	4331.94813931938	3845.59558424016	0.0908528826101219	0.104838987442388	0.136097233143065	CTGCAGGACAGAATATGAAAGAAAATCCCAGCCATGCTTAATCATGCTCCACTGAGTTGAGGCCTAGTTACTTGCTCACAAGGCATAACTTTATTTTTTTTGTTTCCGTAGTTTCTCTGAATGAGTTCTTCCATTTTATGGAAAAGAAAATGCCATTCAGTTAAACATCCTGCATCGGTGAACATCCATCACTCAG	3.836538655786528e-125	7.510861186614156e-135	1.9871729303679694e-59	2.998718725330249e-126	3.676978910759099e-136	1.46948161879491e-60
2.39734415561982	10:108770194:T:TTTTG:A:wC	2.690064948429169	42	2.6478773476772406	10	GTEx	449.044276686198	458.84101857185095	449.044276686198	GTEX	2368.0455983406	2963.667654153689	2819.6171594630105	0.0999660824067335	0.100379845855739	0.17004539088800102	CTGCAGGACAGAATATGAAAGAAAATCCCAGCCATGCTTAATCATGCTCCACTGAGTTGAGGCCTAGTTACTTGCTCACAAGGCATAACTTTATTTTTTTTGTTTGTTTCCGTAGTTTCTCTGAATGAGTTCTTCCATTTTATGGAAAAGAAAATGCCATTCAGTTAAACATCCTGCATCGGTGAACATCCATCACTCAG	5.5628055839156874e-126	7.541164373980875e-157	1.4509137467416996e-53	4.329776333889538e-127	3.332051132818958e-158	1.1354664423669297e-54
1.4528066099576398	1:601583:G:A:A:wC	-2.01474182060592	42	2.34178060722133	1	GTEx	10.6076430919927	5.885734285561348	10.6076430919927	GTEX	28.978083770145002	1.4550041899145298	54.1644051117697	0.7986133576238579	2.83449162453163	1.1280514567812	CTGCAGGACAGACCCCCACAAACAACAATTTGCAAAAGCAAACTTCCCTGTTTTGTTTTTTTTCCCGAGATGATAAATTAGAGGCTTTTAGTGTGCCTCAGCCACTTAGAAATAGCAAGAGAGTGCACAAAGGTCAACTCTGTGAGCTCTACGTCAAGAAGGAAAATGGGAATCCACCAGAATCATGAAGGACATCATAG	0.117053429071164	0.6805256909626091	0.0944784692061352	0.0688868067796876	0.4772114224118689	0.0378983964136613
0.20294092241239306	1:601583:G:A:R:wC	-0.480276733416885	42	-0.19606832596741505	1	GTEx	93.2569374217489	67.9518359067788	93.2569374217489	GTEX	107.688196975805	48.7669528779528	81.5644205619945	0.3124828952618661	0.934256405666196	0.6672747993494039	CTGCAGGACAGACCCCCACAAACAACAATTTGCAAAAGCAAACTTCCCTGTTTTGTTTTTTTTCCCGAGATGATAAATTAGAGGCTTTTAGTGTGCCTCGGCCACTTAGAAATAGCAAGAGAGTGCACAAAGGTCAACTCTGTGAGCTCTACGTCAAGAAGGAAAATGGGAATCCACCAGAATCATGAAGGACATCATAG	0.621813706674402	0.78088005233266	0.8707904275033129	0.5160498167844629	0.6072003997453189	0.7688844065465491
-0.107550474715684	22:19858114:A:G:R:wC	-0.627748529718404	42	-0.684994658268189	22	GTEx	772.564987500376	804.717531326914	772.564987500376	GTEX	717.5887735973821	520.8826327424421	480.19339550502997	0.168090199828766	0.216604783185432	0.296012749660846	CTGCAGGACAGCACCAAGGGCCCACGGGCACCAGGCCCAGGTCTGAAGCTGCAGCCCTGACGGTTCCCATGATCAAGTGTGCAGGGATTAAGGAGCAGTATCTGGAAAATGGGCCCACAGTCTTGCCTCTCTCTCCCAGGGTTGCCCAGAAGACCCATCCAGGGTGTTGACAGCAGCAATCACTGGCATTTAGTGCATGG	0.627544042967596	0.0129559586410109	0.0557401860240152	0.522278012292557	0.00375396559041106	0.0206638021733772
-0.302852699135822	22:19858114:A:G:A:wC	-0.6867187157378729	42	-0.6986214288327179	22	GTEx	854.993873395253	945.8725554389888	854.993873395253	GTEX	693.5606600449071	587.863654248013	526.019643900568	0.15854161593118302	0.240516297426246	0.329919243455638	CTGCAGGACAGCACCAAGGGCCCACGGGCACCAGGCCCAGGTCTGAAGCTGCAGCCCTGACGGTTCCCATGATCAAGTGTGCAGGGATTAAGGAGCAGTGTCTGGAAAATGGGCCCACAGTCTTGCCTCTCTCTCCCAGGGTTGCCCAGAAGACCCATCCAGGGTGTTGACAGCAGCAATCACTGGCATTTAGTGCATGG	0.097741000549729	0.0146875128157378	0.0865517871443053	0.0561021870349149	0.0043011658830398895	0.0342129563132316
0.822143221101395	16:5128981:G:A:A:wC	0.701248071811019	41	0.5770862220265649	16	GTEx	385.886549610539	336.19797962936	364.1480780733289	GTEX	682.384410635111	546.931390198581	543.352386670807	0.108663025559629	0.29371987166115	0.161836447739069	CTGCAGGACCCCTGGGGCACTTGGGGTTGGTGTGACGGGCACCTGGCCAACCTGTGTTCTCCTCACCCCTGCCAGTCCTGCATGCTCCCACCCTGCCACAGTCTCAATGAGAACGGGAGGGCCTGTGAGCTGGAAGAGGGGTGTCTAGAAACAGGCCCCTGACATTCAATTCTCTTCTCATAGAGGACGAAGACTTCTCC	1.58032333702788e-13	0.0510719442556859	0.0010956310050889901	3.8492557990356796e-14	0.0169646788993627	0.000362664037177134
0.832868377054304	16:5128981:G:A:R:wC	0.461181480594798	41	0.7834739467013601	16	GTEx	280.427706757249	232.47126649196602	224.16820674705002	GTEX	499.514799828544	319.911454617799	386.072122335875	0.13864061848622594	0.2635417954516	0.202222656721194	CTGCAGGACCCCTGGGGCACTTGGGGTTGGTGTGACGGGCACCTGGCCAACCTGTGTTCTCCTCACCCCTGCCAGTCCTGCATGCTCCCACCCTGCCACGGTCTCAATGAGAACGGGAGGGCCTGTGAGCTGGAAGAGGGGTGTCTAGAAACAGGCCCCTGACATTCAATTCTCTTCTCATAGAGGACGAAGACTTCTCC	6.3196085167434316e-09	0.191562675853249	0.000350629386360752	1.88532694248749e-09	0.0801292234534784	0.000106925741071272
0.566452997693441	7:97881868:G:A:A:wC	0.439969561682994	41	-0.10565590763717098	7	GTEx	459.113448814039	380.6861878210289	377.152475169541	GTEX	679.756871732058	516.6048018729509	350.083637740786	0.0996222187613475	0.213290910134045	0.203264054822188	CTGCAGGAGCGGAGAGGGCGGTGTGGACACCGCCTGCAGGCGAGGAGAAGGGGTGGCGGAGAGGGTACCTGGGTGCGTGGCTGTGCGGCGTCAGGAGGAACAGGGTGTGGGCGCCCGGCCTGGGGCGTGGAGAGGACGCAGGGAACAGGTGTCTTCCTGGTATCCATCGAACTGAAACGTAGCCCTTGAGCACACACTAC	4.1608724368578397e-08	0.105745326083518	0.7006478162343979	1.3004128252945501e-08	0.0391347213645764	0.603205544684576
0.556641446272337	7:97881868:G:A:R:wC	0.482342034954005	41	-0.34694319230783904	7	GTEx	1114.0496403072198	874.413616843083	918.464891741109	GTEX	1639.12178020561	1221.73775293238	722.3935594553709	0.0666700155350395	0.16092787946499898	0.13724475032272698	CTGCAGGAGCGGAGAGGGCGGTGTGGACACCGCCTGCAGGCGAGGAGAAGGGGTGGCGGAGAGGGTACCTGGGTGCGTGGCTGTGCGGCGTCAGGAGGAGCAGGGTGTGGGCGCCCGGCCTGGGGCGTGGAGAGGACGCAGGGAACAGGTGTCTTCCTGGTATCCATCGAACTGAAACGTAGCCCTTGAGCACACACTAC	3.07423994114825e-16	0.00962162639527988	0.0255302231744249	6.87255441483946e-17	0.0027242193641275197	0.0114741819760998
0.4466681720931829	5:35211240:C:A:A:wC	0.154128032230849	41	0.529959933993539	5	GTEx	2671.5287010621105	1496.22672909068	1781.4891056853799	GTEX	3641.18374748562	1665.38058255961	2572.54558961858	0.0598415942776019	0.15898327571683402	0.0972441923224872	CTGCAGGATAATTTCTATACAAAGAAGGATTTTAGTTTTGTTCTTATTCCAACACACCGGAAAGCTTAACTGCGGTTACAATTAAGGTTTAAAGAATTAAGGAATGCATTTGTAGCCAGTTTAGAGCACTTTGCAAAAGTCAATGTTTTCTTTTCCTGTAGTCCATTTTTCTCTCCCCTAAATCCCCTGCACTTTCTCAA	3.4033544453478805e-13	0.544652177216625	2.3181583091093196e-07	8.382270895403391e-14	0.332315396743445	5.0430767555871114e-08
0.545930702979168	5:35211240:C:A:R:wC	0.13465928986127002	41	0.680060808159796	5	GTEx	2124.16683658039	1415.7504633079998	1616.37164083509	GTEX	3101.7188497015004	1554.67940705018	2590.85419390564	0.0582917340279744	0.16755518604592098	0.110604168150482	CTGCAGGATAATTTCTATACAAAGAAGGATTTTAGTTTTGTTCTTATTCCAACACACCGGAAAGCTTAACTGCGGTTACAATTAAGGTTTAAAGAATTACGGAATGCATTTGTAGCCAGTTTAGAGCACTTTGCAAAAGTCAATGTTTTCTTTTCCTGTAGTCCATTTTTCTCTCCCCTAAATCCCCTGCACTTTCTCAA	3.75155008350033e-20	0.631960124552068	4.05372187069665e-09	7.569759831082191e-21	0.4215868482849579	7.81697487593524e-10
1.75212414577461	12:10162715:T:C:A:wC	3.163929802469	42	0.7944682204748209	12	GTEx	22.3307288605587	22.2584653564387	22.3307288605587	GTEX	75.3655787652234	198.834380733717	39.066374549638	0.415598621161461	0.4091027170416889	0.9740705182289108	CTGCAGGATTATCCCATGGTTGTTGTTCTGTTAGGAACTTTCCCAACCATGCCAGAAGAGGGCACTCCCATTCATACTCACGTTAAGTAGCTAAGTAGCCATCAGTTTCTTCTCCATGCTCCATTACCAACACCATGTCTCTCTCTCTCTGTCTCTCTCTCTCTGTCTCTCTCTGTCTCTCTCTCACACACACACACACA	7.057467295485409e-05	6.87830252123025e-14	0.599408988350192	2.48778902059939e-05	1.04360502425471e-14	0.4147193721927179
2.10105865495453	12:10162715:T:C:R:wC	3.58808197677889	42	1.53122372417835	12	GTEx	167.270814085561	148.985380338653	167.270814085561	GTEX	717.696892132847	1790.0976835362899	483.60213247926805	0.153694231366479	0.157046120362052	0.289795454147006	CTGCAGGATTATCCCATGGTTGTTGTTCTGTTAGGAACTTTCCCAACCATGCCAGAAGAGGGCACTCCCATTCATACTCACGTTAAGTAGCTAAGTAGCTATCAGTTTCTTCTCCATGCTCCATTACCAACACCATGTCTCTCTCTCTCTGTCTCTCTCTCTCTGTCTCTCTCTGTCTCTCTCTCACACACACACACACA	1.04437385751893e-41	2.858128291227178e-114	6.07650292033988e-07	1.5259473930139594e-42	1.554078232078179e-115	1.2652541653852e-07
-0.20136649753398106	8:10972740:C:A:A:wC	0.459226294403237	41	-0.332566752991001	8	GTEx	397.241367827957	216.66834834106004	263.371023389282	GTEX	345.490631086567	298.111697021329	208.726640275097	0.156869942831706	0.345859991255664	0.329908489275079	CTGCAGGATTTGAAACAAAATCCTGAATCCCTGAATCTCTCTGCTGTTGCTGTCAATGACCTCAACTCATCATGTGTCTGTCTCTTCAGTATGAAGCTTATGTTTTCAAAATCCTATTTTAATCCTGGAAATTAATTCTTTCTCATTTGGAGAATGCTGGTGGTTTTGGTCCCAAACATAATGCCTCAGGCTATTTTGAA	0.26147362395997403	0.362523295732192	0.424439665658767	0.199263564165754	0.18425049475781	0.313426821082508
-0.269204144338145	8:10972740:C:A:R:wC	-0.443461761597365	41	-0.132671013040619	8	GTEx	171.184641208885	97.30629225490921	100.63334747552601	GTEX	142.130747251099	71.48879453579129	91.65799344931419	0.21208437369073305	0.6855229205849771	0.38571143223373294	CTGCAGGATTTGAAACAAAATCCTGAATCCCTGAATCTCTCTGCTGTTGCTGTCAATGACCTCAACTCATCATGTGTCTGTCTCTTCAGTATGAAGCTTCTGTTTTCAAAATCCTATTTTAATCCTGGAAATTAATTCTTTCTCATTTGGAGAATGCTGGTGGTTTTGGTCCCAAACATAATGCCTCAGGCTATTTTGAA	0.267295437761498	0.7137637706865871	0.8057026540445908	0.20432492679486494	0.517699513172167	0.730873036279429
-0.0447820373301179	10:75108146:T:G:A:wC	-0.881672006358117	41	-0.321993380864857	10	GTEx	256.52869563555697	215.233717412065	198.853499607126	GTEX	248.833540205723	116.585494199846	159.321424959706	0.176165433355793	0.423661581294225	0.31721960647679104	CTGCAGGCAGAGATAAATGTGCCTACTTTTCCCCTCAAATCCCTCAAATTCATTGAGGCTAATTTCTATATCTCTCTGGGGCTAAGTTTTATGAGCTTTGCCATTTCTGCTTTTGGGCAAAGCACACATCTGACCTTCCAGTAAGGGAAGAAGGTCCACCACAGCCTGACCAAGAATTAAGGTCTTCTCTTCTTTCTGTT	0.8411787858331591	0.101825036042577	0.42091517012405	0.7993376118718291	0.0374269378116247	0.31008256599586
0.0783541540630199	10:75108146:T:G:R:wC	-0.24212477277155806	41	-1.02039459018793	10	GTEx	208.598151376279	96.4869106623209	144.507002633972	GTEX	220.294389217973	81.60063950212391	71.3659386711614	0.169511319362651	0.478500369004635	0.493374165741604	CTGCAGGCAGAGATAAATGTGCCTACTTTTCCCCTCAAATCCCTCAAATTCATTGAGGCTAATTTCTATATCTCTCTGGGGCTAAGTTTTATGAGCTTTTCCATTTCTGCTTTTGGGCAAAGCACACATCTGACCTTCCAGTAAGGGAAGAAGGTCCACCACAGCCTGACCAAGAATTAAGGTCTTCTCTTCTTTCTGTT	0.7069560488302521	0.7848877826536651	0.0742462197672531	0.643912428624905	0.6128513885674929	0.0386215745141102
1.50163750251741	1:11710991:G:A:A:wC	0.30776120284565	42	2.20319989171462	1	GTEx	311.985119081216	324.039305740448	311.985119081216	GTEX	882.869396073043	401.24947979369597	1436.6938171233999	0.13769426796645998	0.272426617145423	0.178782183829787	CTGCAGGCAGGGATGGGTGGGAGGCTGTGATTCCTCCACCCTGTACTCCTCCAGGCCCCAGGACTGCAATGTGCCCGTAACCTCCCCCACCCACCGTGGAACAATCCACAGCTGGGGCCGGAGATTCTGTGACTCCATACTGGTGCCCAAGGAGGAGGGCCACAAGGCCACAGACCAACCCCGGATCAGCCCCTAAGTCC	6.0609658351236695e-27	0.460610914550636	6.7945104341671294e-34	1.08385492535793e-27	0.258601336724285	6.7796386740342e-35
-1.13748427597153	17:34191406:T:C:R:wC	-0.965473656471473	42	-0.7697862621384829	17	GTEx	276.512100213429	321.868180036194	276.512100213429	GTEX	125.456541750672	164.732045492982	162.069605467472	0.34084318425772303	0.345892185623867	0.4752558849889501	CTGCAGGAAGAGGGATGGAGGAAAGAGAAGGAAACTTGGACATCATCCCCAGGAGTTACCATTCTCTGGATACAGCTGGAGTTTGTGCTTGGAATACCATCCCCACAACCACCATCACGTCAAGCAGCTTTTTACTTTCCAGCTTGGCCAACTCCTGGCTGTAACCACCCTCCTCTATCCTTGCCTCTTCTCACCTGTGC	0.00206427764382461	0.0176623122005487	0.220140606547085	0.000846070162842357	0.00525039190046409	0.105290267375115
0.45176340212606	8:63909596:C:A:R:wC	-0.0977013705796956	42	0.29428646367287103	8	GTEx	360.649055065413	428.886697464417	360.649055065413	GTEX	493.631664745354	400.688753026361	440.82764491373496	0.17740582700804602	0.30417058462207897	0.452047823272923	CTGCAGCTTTTCCAGGCACACGGTGCAAGCTGTCGGTGGATCTACCATTCTAGCGTCTGGAGGATGGTGGCCCTCTTCTCACAGTTCCACTAGGTAGTGCCCCAGTGAGGACTCTGTGTGGGGGCTCCAGCGCCACACTTCCTTTCCACACTGCCTTAGCAGAGGTTCTCCCTGAGGCTGTCTTATGAAGACCAGCGTGG	0.022354343773592	0.870911421041491	0.6883620151946309	0.0108810154067996	0.7480544006884029	0.515041730623882
0.360066740658996	8:63909596:C:A:A:wC	0.158120622502665	42	0.396338104889913	8	GTEx	538.150955286201	545.529348754396	538.150955286201	GTEX	689.77948100739	608.763618000753	707.003632506486	0.146482064913768	0.245737802773841	0.288342985006092	CTGCAGCTTTTCCAGGCACACGGTGCAAGCTGTCGGTGGATCTACCATTCTAGCGTCTGGAGGATGGTGGCCCTCTTCTCACAGTTCCACTAGGTAGTGACCCAGTGAGGACTCTGTGTGGGGGCTCCAGCGCCACACTTCCTTTCCACACTGCCTTAGCAGAGGTTCTCCCTGAGGCTGTCTTATGAAGACCAGCGTGG	0.0280987869546047	0.715513274658708	0.3178410052585089	0.0139676461000025	0.519930476804378	0.169275028196417
0.414077791725209	19:20263708:A:G:A:wC	1.13778340371624	42	0.5499218006573979	19	GTEx	32.736901904560696	17.5700113530505	32.736901904560696	GTEX	43.4777170832551	38.723727841906	47.609629048251705	0.7343770129448959	0.937016777092166	1.30781734509263	CTGCAGCGTTTTTCAGGCAGGGCTTCCTCCCTGAGCTGAGCCAGGCCCAACCCAGATCATGGGAAAATTCTATCTTTTTTTTTACTCTCTCTCTTTTTGGATATATTCAAAAGGTGAACAGAAGTATTTTGCTGTCATATTAATAATACATAAAATTTTTTTCAAGAGAAAATCAGCTTTTACTTTGGTAATAGTGTATT	0.673131975655801	0.417667820748444	0.80790539284982	0.5728568571847651	0.22464787980625	0.674128825855723
0.325695093131653	15:40654066:G:T:R:wC,15:40654066:G:T:R:wC:Alt_15-40654038-R	-0.107342387595075	41,42	0.3885445392071415	15	GTEx	229.96853465241298	743.128729611107	175.042380966433	GTEX	308.138008938986	689.333089979325	223.629180681866	0.15365016158780498	0.206816790058643	0.317254379205141	CTGCAGCTCACAGCCCCTTCAGCAGTGCAGCAGCCAGGACTGGAAGCCAGGGTTGGCTCCGCATAGGTCTGACTCTCCTTGGGAGCTACACAAACTCTGGTGAGCAGGCTGGGTGAGCCAGGCAGAGGCAGGGGAGAAGAAGACAGGGCTCTGCAAGGCTGACCAGTCCAGAACCCCTCTGGGAACCCCCCATGGCCCTG	0.10601376466718336	0.7783533905149351	0.3100602094712325	0.06796056371793555	0.603745657353054	0.193706013345652
0.1919316483543745	15:40654066:G:T:A:wC,15:40654066:G:T:A:wC:Alt_15-40654038-R	-0.0664184390689457	41,42	0.14923828502730654	15	GTEx	216.069663538583	595.8502428406559	143.259816664925	GTEX	237.91327374553398	569.2946005671511	149.864014679259	0.19905451384775105	0.235095385244684	0.319025013685245	CTGCAGCTCACAGCCCCTTCAGCAGTGCAGCAGCCAGGACTGGAAGCCAGGGTTGGCTCCGCATAGGTCTGACTCTCCTTGGGAGCTACACAAACTCTGTTGAGCAGGCTGGGTGAGCCAGGCAGAGGCAGGGGAGAAGAAGACAGGGCTCTGCAAGGCTGACCAGTCCAGAACCCCTCTGGGAACCCCCCATGGCCCTG	0.3652072705403165	0.888153479555225	0.760942351703233	0.280441347328748	0.777547125830518	0.643895488593759
0.169883493202153	15:40654066:G:T:R:wC:Alt_15-40654038-A	-0.0535707500943261	42	0.27933016697627	15	GTEx	430.0092125484989	531.729654585062	430.0092125484989	GTEX	484.296991100881	512.1695655029811	522.491398082656	0.215806330792521	0.22816276014885806	0.375765643160413	CTGCAGCTCACAGCCCCTTCAGCAGTGCAGCAGCCAGGACTGGAAGCCAGGGTTGGCTCCGCATAGGTCTGGCTCTCCTTGGGAGCTACACAAACTCTGGTGAGCAGGCTGGGTGAGCCAGGCAGAGGCAGGGGAGAAGAAGACAGGGCTCTGCAAGGCTGACCAGTCCAGAACCCCTCTGGGAACCCCCCATGGCCCTG	0.541132480191894	0.908751793138607	0.63870242879229	0.431162764212368	0.8143703156859889	0.457262114158877
0.472092075286615	15:40654066:G:T:A:wC:Alt_15-40654038-A	-0.8037398426334691	42	0.621515076641592	15	GTEx	56.744561856352995	79.45420467533691	56.744561856352995	GTEX	78.4885056688672	45.556797481855	87.0587485413311	0.40390835060129904	0.8248050028223329	0.926569255875298	CTGCAGCTCACAGCCCCTTCAGCAGTGCAGCAGCCAGGACTGGAAGCCAGGGTTGGCTCCGCATAGGTCTGGCTCTCCTTGGGAGCTACACAAACTCTGTTGAGCAGGCTGGGTGAGCCAGGCAGAGGCAGGGGAGAAGAAGACAGGGCTCTGCAAGGCTGACCAGTCCAGAACCCCTCTGGGAACCCCCCATGGCCCTG	0.34106538319901103	0.541962121530525	0.677885241130224	0.24248023437284305	0.329827974329722	0.502366912506306
0.125619650467515	22:42897216:T:G:A:wC	0.9114888985648052	42	0.5185516771464099	22	GTEx	512.210305832905	559.939579390176	512.210305832905	GTEX	559.656287743912	1052.69119615202	731.9043927301041	0.183884839663126	0.165738701139788	0.316369255241933	CTGCAGCTCCCAGTGCCTCAGTTTCCTGCTCTGTGGAGGGAGAGTGACAGTGCTCCCACCTGCTGCGTGTGTGAGGGTTTGGCACCCCTCTGGCCTTTGGGAAAGGCTTAGGAAACGGGCTGTTTCTTTACTCCGGTTTTACAGGAAAGGAAACTGAGGCTCAAGACGTTTTAGTAACTTCTCCAAGGTTACCCAGCCAG	0.6016183813816539	1.9855658627564602e-07	0.213286579966414	0.494516453855207	3.807535893322e-08	0.101198470177527
0.0326802129516917	22:42897216:T:G:R:wC	0.899109477868794	42	0.7211441188677751	22	GTEx	308.831825564407	308.358923799074	308.831825564407	GTEX	315.368306516549	574.7205037479889	509.551089610523	0.23541526054153	0.207576003937114	0.354291684361309	CTGCAGCTCCCAGTGCCTCAGTTTCCTGCTCTGTGGAGGGAGAGTGACAGTGCTCCCACCTGCTGCGTGTGTGAGGGTTTGGCACCCCTCTGGCCTTTGTGAAAGGCTTAGGAAACGGGCTGTTTCTTTACTCCGGTTTTACAGGAAAGGAAACTGAGGCTCAAGACGTTTTAGTAACTTCTCCAAGGTTACCCAGCCAG	0.924404631988882	6.63600162353429e-05	0.102811568997707	0.889592837478228	1.48116339936539e-05	0.0418052997548978
0.5341236033904481	19:44763634:T:C:A:wC	0.4986538266801761	42	0.6718150490501771	19	GTEx	859.46364736319	831.731607696304	859.46364736319	GTEX	1244.07367200465	1174.80626926627	1367.8233635986999	0.123601234045087	0.154081208324218	0.18837202324269	CTGCAGCTGCCTGCCATTTCAGAAAGATGGTTTATTTTGTAAACAGATGGTGTAAACTTACAGTATCAATACCGTACAGAACTGTAAATATTTCTCTTCCTCTTGATTTTCTTTTTTTCTTTTTTCTTTTTTTTTTGGAGCTGGAGTCTCACTGTCGCCTAGGCTGGAGTGCAGTGGCACGATATTGGCTCACTGCAACC	4.47415797912801e-05	0.004501578226039979	0.0013230994174594699	1.5508081051121802e-05	0.0012108781209814801	0.000361881706476389
0.6547493363966129	19:44763634:T:C:R:wC	0.728187680177836	42	0.679376930831054	19	GTEx	1269.22177362861	1302.99968502907	1269.22177362861	GTEX	1998.11702773876	2158.39655878654	2032.98302499073	0.10412391226911	0.11629714942857003	0.153896761062554	CTGCAGCTGCCTGCCATTTCAGAAAGATGGTTTATTTTGTAAACAGATGGTGTAAACTTACAGTATCAATACCGTACAGAACTGTAAATATTTCTCTTCTTCTTGATTTTCTTTTTTTCTTTTTTCTTTTTTTTTTGGAGCTGGAGTCTCACTGTCGCCTAGGCTGGAGTGCAGTGGCACGATATTGGCTCACTGCAACC	1.1846253969906099e-09	2.1658965377508893e-09	4.2812889027764e-05	3.212206041371149e-10	3.81437385142157e-10	1.01244691799507e-05
1.5216107663186005	10:134798538:C:T:R:wC	1.53784769935569	41	1.13245492812019	10	GTEx	254.90971296836102	172.491533651667	222.485102824816	GTEX	730.153494258594	500.295579726149	488.71471968339006	0.111741037858064	0.23715163343611104	0.195695241826127	CTGCAGCTGGGAGGGGCTGAAGAAGGGCTCCCAGGACCTGCCCGTCTGCCCGTGAGGCAGATTCACCGCCTGTGGGGGTCAGCAGATCCTGAGAACTGACGGCCCAGGCTGAGGGCTGGCGGCCCCACACCAGGCACCTCGGCCCCAGGACGTCAGAAACAGGCTGGTGGGTTGCCCCAGGCGGGCCGGCCCTAGGTCTG	2.23941421038171e-41	5.17218083557888e-10	3.50011240561628e-08	3.16055378949438e-42	8.893213365479891e-11	7.17274689280304e-09
1.0537599699015698	10:134798538:C:T:A:wC	1.17551141305672	41	1.18347745916421	10	GTEx	604.3581719378632	400.581086874224	381.519382990449	GTEX	1253.15798553173	904.222448304238	866.02379655509	0.0738767889623862	0.18108584066935	0.169466384227686	CTGCAGCTGGGAGGGGCTGAAGAAGGGCTCCCAGGACCTGCCCGTCTGCCCGTGAGGCAGATTCACCGCCTGTGGGGGTCAGCAGATCCTGAGAACTGATGGCCCAGGCTGAGGGCTGGCGGCCCCACACCAGGCACCTCGGCCCCAGGACGTCAGAAACAGGCTGGTGGGTTGCCCCAGGCGGGCCGGCCCTAGGTCTG	2.739504997272819e-45	4.947851131573328e-10	1.6902224484147994e-11	3.68134685883778e-46	8.500872661765129e-11	2.87807002193342e-12
-0.285232901374728	5:1470578:G:A:A:wC	-0.294974357535984	41	-0.41992926156892096	5	GTEx	659.898621008562	447.222211044088	420.328709216433	GTEX	541.213621637874	364.653710360388	313.614916596419	0.12639381616747195	0.24436648244296305	0.25307624923954897	CTGCAGCTGGGCTGGGACCCCAGACTCCCCCAGTGGTGATGACTGGGCTCTGACATGTTGTAGCCCCTGGGGTTAGCTGAGGTGGGCAGCTCCTAAGCCATGCTTTCTTCACCAGTCCAGTCTGAGGGGGAGAGAGGACAAGGTGTGTGGCCCCTGTGTTAGGTGCCCTGTAGTGTGTGATGGTGTGTGACACCACCAGC	0.0394164479563086	0.421240436621081	0.16318599744014906	0.0240268385178827	0.22739430211360895	0.0970554816602637
-0.0711313253296453	5:1470578:G:A:R:wC	-0.213241876492866	41	-0.332752126895263	5	GTEx	465.845365064786	317.214972108622	337.01462434517504	GTEX	443.6453846016591	273.70155766484197	267.50332975305	0.128814594979697	0.27237818065189	0.21314862295930104	CTGCAGCTGGGCTGGGACCCCAGACTCCCCCAGTGGTGATGACTGGGCTCTGACATGTTGTAGCCCCTGGGGTTAGCTGAGGTGGGCAGCTCCTAAGCCGTGCTTTCTTCACCAGTCCAGTCTGAGGGGGAGAGAGGACAAGGTGTGTGGCCCCTGTGTTAGGTGCCCTGTAGTGTGTGATGGTGTGTGACACCACCAGC	0.649399327910149	0.643032467480462	0.19283394857003305	0.5808118343828	0.433692308333072	0.118493726062812
0.4247303326263969	21:38340494:G:A:A:wC:Alt_21-38340523-A	0.0928726889587703	42	-0.109593305657259	21	GTEx	1125.2729068877802	1093.95102241866	1125.2729068877802	GTEX	1510.3615753106699	1166.6486514026801	1042.0860032944302	0.111999532032826	0.20823725290444892	0.219758444839216	CTGCAGCTTCGAACTCTGAGCTGAAGTGATCTTCCTGGCCACCATGCCCAGCTAATTTTTTAGAAATTATTTTTCATAGAGACAGGGTCTCGCTGTGTCACCCAGGCTGGTCTCAAACTCCTGGTCTCAAGCAGTCAAACTCCTGCCTGGATCTCCCAAAGTGCTGGGATTACAAGTTTGAGCCATGGCGCCTAGCCATA	0.00039548102440812596	0.8136777569230419	0.7683713107687241	0.000149287935126699	0.655601151307749	0.6179914845416
0.52617620408403	21:38340494:G:A:A:wC,21:38340494:G:A:A:wC:Alt_21-38340523-R	0.04897815555613	41,42	0.23999731295531104	21	GTEx	820.5026938423799	1832.8692223594696	820.5026938423799	GTEX	1274.2707513531402	1896.6769186479894	883.958967546059	0.123985309162813	0.14824949425841594	0.23504944851419105	CTGCAGCTTCGAACTCTGAGCTGAAGTGATCTTCCTGGCCACCATGCCCAGCTAATTTTTTAGAAATTATTTTTCATAGAGACAGGGTCTCGCTGTGTCACCCAGGCTGGTCTCAAACTCCTGGTCTCGAGCAGTCAAACTCCTGCCTGGATCTCCCAAAGTGCTGGGATTACAAGTTTGAGCCATGGCGCCTAGCCATA	6.316526879872052e-07	0.86685280282139	0.4069339056542072	1.9858003082340269e-07	0.741115462679991	0.3317174893669805
0.34796184110381	21:38340494:G:A:R:wC:Alt_21-38340523-A	0.195995249590627	42	0.114074481891122	21	GTEx	1295.6398843146198	1244.5385798647599	1295.6398843146198	GTEX	1647.6739509868	1426.18469638826	1402.55724382293	0.11786006330920197	0.181019852180626	0.25827750960400103	CTGCAGCTTCGAACTCTGAGCTGAAGTGATCTTCCTGGCCACCATGCCCAGCTAATTTTTTAGAAATTATTTTTCATAGAGACAGGGTCTCGCTGTGTCGCCCAGGCTGGTCTCAAACTCCTGGTCTCAAGCAGTCAAACTCCTGCCTGGATCTCCCAAAGTGCTGGGATTACAAGTTTGAGCCATGGCGCCTAGCCATA	0.007102652446500359	0.485119579900596	0.797312002884364	0.00315385328101321	0.27892920367045504	0.65872506753839
0.4791615979628695	21:38340494:G:A:R:wC,21:38340494:G:A:R:wC:Alt_21-38340523-R	0.0542227781301902	41,42	0.15152595291903603	21	GTEx	490.48325170725997	1549.45119192228	490.48325170725997	GTEX	695.444969242157	1608.84001595529	492.967657707186	0.154625827567778	0.12522742437926498	0.282264866808485	CTGCAGCTTCGAACTCTGAGCTGAAGTGATCTTCCTGGCCACCATGCCCAGCTAATTTTTTAGAAATTATTTTTCATAGAGACAGGGTCTCGCTGTGTCGCCCAGGCTGGTCTCAAACTCCTGGTCTCGAGCAGTCAAACTCCTGCCTGGATCTCCCAAAGTGCTGGGATTACAAGTTTGAGCCATGGCGCCTAGCCATA	0.0012968061057925685	0.819768254289114	0.5076626014018067	0.0005387255223766971	0.6650188111908729	0.4947410546492415
1.38596142669323	12:123471094:G:A:A:wC	0.5004654194488329	42	1.31690398269509	12	GTEx	217.843526540767	236.94847448812402	217.843526540767	GTEX	569.50762225835	334.742505708385	543.573500822028	0.15871920456932098	0.292047027766024	0.275496921944832	CTGCAGCTTCTTGGTGGGCCGGCCCACGATGTAGATCTGCATGGGGGACAGGCTAATGGCGCTGTACACCGCCACGTCCTTGGTGGAGCCATAGGCCGCATGCACGCGCAGGTGCAGCTGTGGGGAGACTGGCATGGGCACAGGCACCATGGTCCCTCTGCCCCCACCCCTGCCCTGCCCCATCCTCCCGGGCCCCACCT	1.16660077065525e-17	0.203778028882998	7.82557948859781e-06	2.4985530156998294e-18	0.086593635006641	1.7520439863142e-06
1.5559296650140402	12:123471094:G:A:R:wC	0.9113691687028408	42	1.60150828234694	12	GTEx	299.49678808646	322.261823941967	299.49678808646	GTEX	882.2200930241901	606.003624087257	907.957769606388	0.14257143186820498	0.22236047881186105	0.28000412836223304	CTGCAGCTTCTTGGTGGGCCGGCCCACGATGTAGATCTGCATGGGGGACAGGCTAATGGCGCTGTACACCGCCACGTCCTTGGTGGAGCCATAGGCCGCGTGCACGCGCAGGTGCAGCTGTGGGGAGACTGGCATGGGCACAGGCACCATGGTCCCTCTGCCCCCACCCCTGCCCTGCCCCATCCTCCCGGGCCCCACCT	5.570759112083299e-27	0.00017967580616511	5.443200113948569e-08	9.953743663473027e-28	4.156363814828879e-05	1.06782592402226e-08
0.27243179227505604	12:52713199:CA:C:R:wC	0.308694137867532	41	-0.546507892951369	12	GTEx	766.786947454712	541.057721094933	600.586876811131	GTEX	926.0604807623712	669.868154547347	411.276314435048	0.0969088943202832	0.18390181406792894	0.169963259773045	CTGCAGCTTTGTCTCCAGCAGCTTGTTCTGCTGCTCCAGGAAGCGCACCTGCCACCCAGAGGCAGAGCCTAAGAACCTCTTCTTGCAGCATCAGAGGACAAAGAGGGGTTCCCAGCACGAGGGCCTGAAAGCCCCCAACTCTCTGACCCAGAGTCTTCCCTGGAAGGCGTTATGTCATCTCTCTCAAAAATGCCACCAGG	0.00917308623427432	0.216117770705489	0.0035672407553013603	0.00493547068243197	0.0932336823157132	0.00130241437773435
0.116919415932164	12:52713199:CA:C:A:wC	0.13098449898418	41	-0.770491649242129	12	GTEx	848.2439421822099	585.737702870612	616.6620910173809	GTEX	919.79204167282	640.926524672141	361.31663925692595	0.0987590271525256	0.22478560297376604	0.19025138664519395	CTGCAGCTTTGTCTCCAGCAGCTTGTTCTGCTGCTCCAGGAAGCGCACCTGCCACCCAGAGGCAGAGCCTAAGAACCTCTTCTTGCAGCATCAGAGGACAAGAGGGGTTCCCAGCACGAGGGCCTGAAAGCCCCCAACTCTCTGACCCAGAGTCTTCCCTGGAAGGCGTTATGTCATCTCTCTCAAAAATGCCACCAGG	0.303457604411681	0.74667022084689	0.00017537065588894398	0.236458247659305	0.56008949789675	5.124808918737821e-05
1.24884236968005	1:11710991:G:A:R:wC	-0.291770108730591	42	2.0483547716163897	1	GTEx	235.646059933746	292.260740237719	235.646059933746	GTEX	560.501182424569	238.749115360317	974.15022895126	0.17861429103754006	0.388130951769604	0.275585637360326	CTGCAGGCAGGGATGGGTGGGAGGCTGTGATTCCTCCACCCTGTACTCCTCCAGGCCCCAGGACTGCAATGTGCCCGTAACCTCCCCCACCCACCGTGGGACAATCCACAGCTGGGGCCGGAGATTCTGTGACTCCATACTGGTGCCCAAGGAGGAGGGCCACAAGGCCACAGACCAACCCCGGATCAGCCCCTAAGTCC	1.0773444634292501e-11	0.6594113184493321	6.687095388305861e-13	2.71306086901872e-12	0.452212781589666	1.0637558422146801e-13
0.82941651376295	12:133201947:T:C:A:wC	1.48100035093015	42	1.88653388078229	12	GTEx	256.29693492723703	237.17241907921903	256.29693492723703	GTEX	456.095141709079	661.794488300312	947.717162127385	0.223887751941599	0.218456154244311	0.21280179366596505	CTGCAGGCCTGAACGCCGTGCACCACCACACGGCAGCTTGGCGCGTCCCCCAGCCTCTGCTCAGATGCCCCTCGGCAAGACCTTCCTGTGGCCGAGCTGCGCAACTCCCTCTTCCTCCTTTCCTTCTCTTCACACTTGGGAGTGTCTGCCTCCTTCCGCTAGAACGAAGCACCCACAAGGCCAGCTCTTGACCCAAGGCA	0.000552931488263519	7.2399198548392e-11	5.59973510400197e-18	0.000211717304482667	1.20680965288153e-11	7.6355853762993905e-19
0.932789636387738	12:133201947:T:C:R:wC	1.5998248206090702	42	1.566552506379	12	GTEx	237.527322052905	239.069101015076	237.527322052905	GTEX	453.62187300562897	724.581793180334	703.811502635401	0.185884637239414	0.16826293880084695	0.292267276048954	CTGCAGGCCTGAACGCCGTGCACCACCACACGGCAGCTTGGCGCGTCCCCCAGCCTCTGCTCAGATGCCCCTCGGCAAGACCTTCCTGTGGCCGAGCTGTGCAACTCCCTCTTCCTCCTTTCCTTCTCTTCACACTTGGGAGTGTCTGCCTCCTTCCGCTAGAACGAAGCACCCACAAGGCCAGCTCTTGACCCAAGGCA	1.65703609149403e-06	1.49863677860627e-20	4.04332035509866e-07	5.2182181473128e-07	1.94576560348107e-21	8.32220988683611e-08
1.86591397580022	19:871222:G:A:A:wC	1.57544800012124	41	2.467325871983	19	GTEx	109.26890158033501	46.230805990072795	51.6742085969715	GTEX	396.871841606665	137.610073405102	287.005366643125	0.125871508855362	0.6436985239252869	0.24109143130200505	CTGCAGGCGGCTAACCAGGCCGTCGCTGGCTGGCAGCCAGTCCAGGCTGGGGATAAGCAGCTGGCTGGGCAGCAGGCAGCATTCATCCACCAGCGCCTCATCCGGCTCGCTCGCTGGGCCCTCATCGCGACCTGCGGAGAGAGGTGGCGGAAGTCTCAGCACCCCTGACTGGGGCACCGCCCGGCCACCCGGGACGTGCT	7.94812648466274e-49	0.0441051078657402	1.2067936946818095e-23	1.0255882790710196e-49	0.0143853690848963	1.39653147487733e-24
0.273202690407049	18:24921035:C:G:R:wC	-0.292741240799441	42	-0.329906227735219	18	GTEx	616.680863615056	629.443462282152	616.680863615056	GTEX	745.410023873443	513.81273384455	490.724138327324	0.134481609302771	0.235422613093156	0.277634159384975	CTGCAGGTGACACAATGGCGTTGCAGTTGATGCAGCCTGGGAAACTTCTTCAATTGTCCCTCTCATTGAAAGACTGAGATTTTCTCTAATATCTCAACACCCTGGTTGATCCAGCCTTCTCTCCATGGCTTTACTTTGAAAGATGAAAGCAATTTCCGTCCTGCAGAGAAAAGTTTCCATGATTGAGGACACACCCAAGG	0.0759911001845026	0.40311061256752095	0.40437788039453104	0.0422018120517478	0.21369424484947	0.234724378759368
0.433371223567432	18:24921035:C:G:A:wC	0.0692224719980584	42	0.00678955802143666	18	GTEx	749.162186903896	663.561141110652	749.162186903896	GTEX	1013.13549836895	695.830071000667	751.0891336455251	0.142014195263353	0.17316349196003694	0.267143480740128	CTGCAGGTGACACAATGGCGTTGCAGTTGATGCAGCCTGGGAAACTTCTTCAATTGTCCCTCTCATTGAAAGACTGAGATTTTCTCTAATATCTCAACAGCCTGGTTGATCCAGCCTTCTCTCCATGGCTTTACTTTGAAAGATGAAAGCAATTTCCGTCCTGCAGAGAAAAGTTTCCATGATTGAGGACACACCCAAGG	0.0052392287931830395	0.8355235602327008	0.99042071556504	0.00227621446962047	0.689339103770913	0.979723628843386
1.56630535598838	11:828916:G:A:A:wR:Alt_11-828784-R	0.66178971515252	42	1.17568417676798	11	GTEx	302.878743417931	317.071033728782	302.878743417931	GTEX	896.398029235018	501.060154982595	683.734799160388	0.13982080328258098	0.21405700925503895	0.308278249977815	CTGCAGGTGAGTCCCCCACCCCAAGAGACTGCTTCGGCCCTGGGTTGACCGCAGCGGCTCATCTCTGCTCTCCTTCCCCGACCAGGGTCTCCAGAGCGACCTGCCCCTCACGCCAGAGCAGCTGGAGGCTGTGTTTGAAAGTCTGGACCAGGCTCACACTGGCTTCCTCACCGCCAGGGAGTTCTGCCTGGGCCTGGGTG	2.27649496066173e-28	0.00717671686648862	0.000523560730175956	3.97579189305883e-29	0.00199046252581644	0.00013689549984956202
1.60106254956974	11:828916:G:A:R:wR:Alt_11-828784-R	0.731166014412043	42	1.16865829070784	11	GTEx	390.899439076411	421.39390724066703	390.899439076411	GTEX	1184.3122559174	699.3022286684288	878.131155260111	0.12872475177968198	0.19222887379245496	0.23580635488854695	CTGCAGGTGAGTCCCCCACCCCAAGAGACTGCTTCGGCCCTGGGTTGACCGCAGCGGCTCATCTCTGCTCTCCTTCCCCGACCAGGGTCTCCAGAGCGACCTGCCCCTCACGCCAGAGCAGCTGGAGGCTGTGTTTGAAAGTCTGGACCGGGCTCACACTGGCTTCCTCACCGCCAGGGAGTTCTGCCTGGGCCTGGGTG	1.02200647520841e-34	0.000588413670151572	3.29989564004841e-06	1.6277412388145197e-35	0.000142595593527827	7.19560827375732e-07
1.51494433871423	11:828916:G:A:A:wR:Alt_11-828784-A	1.11472947886022	42	0.9455354217113208	11	GTEx	292.88266011216	282.14989462030104	292.88266011216	GTEX	836.535045613893	611.384351240003	563.042464750095	0.14354386305398098	0.262496393195763	0.344647962729645	CTGCAGGTGAGTCCCCCGCCCCAAGAGACTGCTTCGGCCCTGGGTTGACCGCAGCGGCTCATCTCTGCTCTCCTTCCCCGACCAGGGTCTCCAGAGCGACCTGCCCCTCACGCCAGAGCAGCTGGAGGCTGTGTTTGAAAGTCTGGACCAGGCTCACACTGGCTTCCTCACCGCCAGGGAGTTCTGCCTGGGCCTGGGTG	2.6487002607110296e-25	9.59676611596355e-05	0.0185401815785496	4.8743090698348497e-26	2.16993584591288e-05	0.00607914133807209
1.61263074656169	11:828916:G:A:R:wR:Alt_11-828784-A	0.931433580777167	42	1.25346822287956	11	GTEx	255.66343449129502	297.398251419682	255.66343449129502	GTEX	781.206523067585	567.418310445348	610.437914297204	0.13671708794492402	0.221538931526683	0.281803126017167	CTGCAGGTGAGTCCCCCGCCCCAAGAGACTGCTTCGGCCCTGGGTTGACCGCAGCGGCTCATCTCTGCTCTCCTTCCCCGACCAGGGTCTCCAGAGCGACCTGCCCCTCACGCCAGAGCAGCTGGAGGCTGTGTTTGAAAGTCTGGACCGGGCTCACACTGGCTTCCTCACCGCCAGGGAGTTCTGCCTGGGCCTGGGTG	2.47097604051978e-31	0.00011498561382904499	3.682205561877969e-05	4.123085916429569e-32	2.61800208837163e-05	8.66621951989241e-06
0.868866247587129	9:135726755:T:C:A:wC	-0.6088935888428539	41	0.243718739965908	9	GTEx	116.89836939031	88.0151087746459	114.27432173927099	GTEX	213.440199412602	57.811616238286	135.044213824017	0.16419203791379094	0.7835600349659091	0.33824047562939	CTGCAGGTGCCTGAAACACTGAAAGAGGGGACCCTTCTCCAGTCCCAAGAGAACAGGGCAAAGCCCTGTCAATCCTTCCTTTCTCTGTCCTCCCACCACCTGACCCTGGTCATGGGTGCAGTCCCAGGAAGTGAGTGGCAGAGCAGGATAAATAACCTCAGTTTTCTGGCCAAAATACCAAAAAGAGGAGCACCAGGGAA	3.640306621187179e-07	0.6460358410650671	0.582441785957188	1.2113920110755902e-07	0.437107991403618	0.47118721729481
0.0467143405347231	9:135726755:T:C:R:wC	-0.518710073590406	41	-0.5715023460285539	9	GTEx	294.209448580003	222.398755572152	234.430326481503	GTEX	303.66336535650004	155.13526676945	157.362169743007	0.13234699063676	0.427010028543045	0.38363702439181	CTGCAGGTGCCTGAAACACTGAAAGAGGGGACCCTTCTCCAGTCCCAAGAGAACAGGGCAAAGCCCTGTCAATCCTTCCTTTCTCTGTCCTCCCACCACTTGACCCTGGTCATGGGTGCAGTCCCAGGAAGTGAGTGGCAGAGCAGGATAAATAACCTCAGTTTTCTGGCCAAAATACCAAAAAGAGGAGCACCAGGGAA	0.777361237434325	0.41742016400497706	0.216557647622228	0.7241119325729449	0.224461776503773	0.13630432031979595
1.92754511450565	17:79371423:G:A:A:wC	2.45018420420776	41	1.77520592254775	17	GTEx	21.6779064830795	8.7082717993782	14.2482835860335	GTEX	81.5160915955672	47.6922311006078	48.3675528344476	0.27700949868518	0.8550988657142908	0.541407308203119	CTGCAGGTTTCTGACCTCCCTCCCTTTCCTTCTTTCCCTTTGTCCCGCCCGGCGCCCTCCGGGGCTCGGGAGGCGCCGGCCGGGGCTGGGGGCCCCCACATCCCTAGTCCAGCCCGGGCAGCCCCTCCCCTGACCCCTGCGCTCGCAGCCCCCTCGCCAGAGCACTCTCCGGGCCCTGGCGGCCGGGCGCTCGCTTTGCA	1.31175849556719e-11	0.0142596146898093	0.0029076881409491	3.4413933343519203e-12	0.00416507536072905	0.00104222447942946
0.590464564807427	6:149491914:G:A:A:wC:Alt_6-149491863-A	-0.130065306228637	42	0.30690679120121195	6	GTEx	403.70889312269	379.452421152832	403.70889312269	GTEX	608.111669609303	346.607396741098	498.8337736316049	0.153886376213153	0.276534047787419	0.292142405607565	CTGCAGTAAAAAAGCCAAAACTGTCAGCAGTTATTACACAATTCAGACCTTTAGAATTGATTTTTTTCTCCTGTTTCTCTCAGAGTATTTGTAAAATATAAAGTCCAAGTGCCTGAGCTTTTCTGAACATTACCACATAATTTCTCCTTCTCCTGAACACATTAATTTCCCCTCTGTGCCCTCTGCCCACGCCATTTAAC	0.000332480149710497	0.802010373200731	0.474306610721672	0.00012453810700365902	0.6381113948038211	0.293470683627757
0.38925497769517	6:149491914:G:A:R:wC:Alt_6-149491863-A	-0.203273453212423	42	-0.0136268079656981	6	GTEx	240.62300295760897	215.646426632057	240.62300295760897	GTEX	315.02395606976603	187.420257726907	237.99975859079498	0.19540566895579506	0.37446963116008	0.5269947874483599	CTGCAGTAAAAAAGCCAAAACTGTCAGCAGTTATTACACAATTCAGACCTTTAGAATTGATTTTTTTCTCCTGTTTCTCTCAGAGTATTTGTAAAATATGAAGTCCAAGTGCCTGAGCTTTTCTGAACATTACCACATAATTTCTCCTTCTCCTGAACACATTAATTTCCCCTCTGTGCCCTCTGCCCACGCCATTTAAC	0.0826338812773046	0.7665916006453679	0.9902497863875772	0.0463671920255792	0.58724666565268	0.979370937870352
0.316304078430648	6:149491914:G:A:A:wC,6:149491914:G:A:A:wC:Alt_6-149491863-R	0.0541565912061376	42	0.123213585957468	6	GTEx	424.03383354877195	325.064327782409	424.03383354877195	GTEX	527.035874866576	337.56465486729303	460.91254436184096	0.20041069084562	0.3066768930245061	0.311126690114169	CTGCAGTAAAAAAGCCAAAACTGTCAGCAGTTATTACACAATTCAGACTTTTAGAATTGATTTTTTTCTCCTGTTTCTCTCAGAGTATTTGTAAAATATAAAGTCCAAGTGCCTGAGCTTTTCTGAACATTACCACATAATTTCTCCTTCTCCTGAACACATTAATTTCCCCTCTGTGCCCTCTGCCCACGCCATTTAAC	0.181883780960387	0.9325082521062372	0.820291223131282	0.114501420783143	0.8598291209376641	0.6920874426029899
0.440048804015238	6:149491914:G:A:R:wC,6:149491914:G:A:R:wC:Alt_6-149491863-R	-0.14670812494337498	42	0.7955924846080992	6	GTEx	364.795095853842	323.105099323099	364.795095853842	GTEX	495.107649359294	291.755919746897	634.372227134121	0.192021278074364	0.32559067491024	0.320479106268255	CTGCAGTAAAAAAGCCAAAACTGTCAGCAGTTATTACACAATTCAGACTTTTAGAATTGATTTTTTTCTCCTGTTTCTCTCAGAGTATTTGTAAAATATGAAGTCCAAGTGCCTGAGCTTTTCTGAACATTACCACATAATTTCTCCTTCTCCTGAACACATTAATTTCCCCTCTGTGCCCTCTGCCCACGCCATTTAAC	0.0422814500764737	0.811567624848155	0.0370259312147615	0.0219248727390094	0.6522845821149179	0.0130460521990079
-0.414281771512288	3:195558496:C:T:R:wC	0.43735286319476097	42	-0.8434739946231109	3	GTEx	200.180692020449	125.247080833865	200.180692020449	GTEX	150.320477273126	169.66333839331998	110.882929046337	0.3167775769123869	0.40130118483347693	0.697339376699028	CTGCAGTAATATTCACAATAGCCAAGATATGGAATCAACCTGTCTATCAACGAATAAATGGATAAAGAAAACATGGTATAGATATATGATGGAATACTACGTACCTTTTAAAAAAGGAAATTCTGTTCTGTGACAACATGGATAACTCTGGCCAACATTATGTGAAAAGGAATAAGCCACCCATAGAAGATAAATAATGC	0.280100204585921	0.481388597347898	0.394072034353991	0.19094109379335106	0.275784969956907	0.22644767669326
-0.0551478716698058	3:195558496:C:T:A:wC	-0.41762243279062	42	-0.928959832953686	3	GTEx	118.979688996056	94.2120530360975	118.979688996056	GTEX	114.860525164441	70.5042164575185	62.2714516093801	0.400363970224498	0.7804913524617221	0.765480817471323	CTGCAGTAATATTCACAATAGCCAAGATATGGAATCAACCTGTCTATCAACGAATAAATGGATAAAGAAAACATGGTATAGATATATGATGGAATACTATGTACCTTTTAAAAAAGGAAATTCTGTTCTGTGACAACATGGATAACTCTGGCCAACATTATGTGAAAAGGAATAAGCCACCCATAGAAGATAAATAATGC	0.925041515688748	0.7704294022952829	0.39218640608006	0.8904424734876201	0.592597090678914	0.224914325954085
-0.21544706999427804	2:231543544:A:G:R:wC	-0.092085674226207	42	-0.387242841055465	2	GTEx	601.117143522619	585.380452952981	601.117143522619	GTEX	518.248605338833	549.0613995117569	460.843798519988	0.200301981362201	0.21627212102909504	0.33845945028448904	CTGCAGTACAGTGGTGCAATTGCAGCTCACTGCAGTCTCAACCTCCTAGGCTCAAAGGATCTTCCCTCCTCAGCCTCCTGAGTAGCTGGGACTACAGGCATGCACCACCATGCCTGTGACCCATAAAGTTCTTAAGCCAATGTAACTTACTCAATTATGTTGGTGTGTCACTAAAAGAATAAAAGAGATGAAAGAAAAAA	0.3858107447332769	0.823183498630426	0.426485245419306	0.282101141775012	0.670263678407718	0.252568220674144
-0.16449414162035994	1:226987326:T:C:R:wC	-0.538301020959274	41	-0.19636396848246895	1	GTEx	1151.0650459891901	773.345597610714	940.5454835065981	GTEX	1026.7501576354598	532.420695290737	821.323326386792	0.10169013649611	0.211727131335834	0.13100361206038	CTGCAGGGTCCCTGGGAAACTGAGTCACGCCTTGGGCACAGTCACTCCGTGGGGCACAGCGTGGGCACTGCTTCTGAAGGCACACCTGCTGCTGTGGGATCCTGAACAACACTCCAGTTCTCCTGAAGATCTGATTGTCTTGATGCCAAACTGATTTCCAGTGTTGCTTTACTTCTAGTTTATCCCTACAATTGTGCTCC	0.14983243328559498	0.0346716808976455	0.21339412719743	0.10574845412003696	0.0110085228863113	0.133894319298562
-0.122917282834637	1:226987326:T:C:A:wC	-0.118867549322621	41	-0.356385319489629	1	GTEx	1543.40537220643	885.530574749565	1168.2735656120199	GTEX	1417.5037421395905	815.480440392962	912.270084003553	0.0773979303012964	0.22507323156412096	0.125242149464474	CTGCAGGGTCCCTGGGAAACTGAGTCACGCCTTGGGCACAGTCACTCCGTGGGGCACAGCGTGGGCACTGCTTCTGAAGGCACACCTGCTGCTGTGGGACCCTGAACAACACTCCAGTTCTCCTGAAGATCTGATTGTCTTGATGCCAAACTGATTTCCAGTGTTGCTTTACTTCTAGTTTATCCCTACAATTGTGCTCC	0.157995252087335	0.774015186709273	0.0108767922288577	0.112258967762729	0.597410270862014	0.00443319964020995
-0.11796536685788303	2:220291180:G:T:R:wC	-0.310733935890355	42	-0.0874644864428206	2	GTEx	490.038870330685	561.759777960335	490.038870330685	GTEX	452.148394190146	452.612325047042	461.169765118349	0.17962560042801	0.260564720525165	0.371644289531184	CTGCAGGGCCAGGACTGAGCCCCGCAGACCTCCCCAGCCCCTAGCCCAGGAGAGAGAAAGCCAGGCAGGTAGCCAGGGGGACTAGCCCCTGTGGAGACTGGGGGGCTTGAAATTGTCCCCGTGGTCTCTTACTTTCCTTTCCCCAGCCCAGGGTGGACTTAGAAAGCAGGGGCTACAAGAGGGAATCCCCGAAGGTGCTG	0.617463386627441	0.428609096727634	0.898661756792933	0.511355091269962	0.23304944979367895	0.8139412608357951
2.35527601988668	19:871222:G:A:R:wC	1.3300216307329098	41	2.07491215825981	19	GTEx	50.2017108417107	53.644997572509396	46.732013084344594	GTEX	257.676976803559	134.719514264976	196.520032128801	0.184972448059622	0.400284059512618	0.317307179848671	CTGCAGGCGGCTAACCAGGCCGTCGCTGGCTGGCAGCCAGTCCAGGCTGGGGATAAGCAGCTGGCTGGGCAGCAGGCAGCATTCATCCACCAGCGCCTCGTCCGGCTCGCTCGCTGGGCCCTCATCGCGACCTGCGGAGAGAGGTGGCGGAAGTCTCAGCACCCCTGACTGGGGCACCGCCCGGCCACCCGGGACGTGCT	2.558694260114109e-36	0.00337207487634947	3.40714207144687e-10	3.8706694226106615e-37	0.000891525041544824	6.18786882978434e-11
0.6224033633483621	10:91175298:T:C:A:wR:Alt_10-91175162-A	-0.4996718337728471	42	0.609793375835248	10	GTEx	627.631019845045	567.857824202765	627.631019845045	GTEX	966.849338678103	401.80436528999604	957.0115359979303	0.13526000238914598	0.257377820012421	0.23256615500060604	CTGCAGGCGTCAGATTCGCCTGCCACTGCCAGTTTGCGTTTCTGATTTCTGGGTCTGAGTTCTTCCCTTCCCAGGAGCTACCTCTGTACCAAGCACAGATTGTTATCGTCCCACCCAATCCGCTGTTTTATGAGGATTTCTTTATCTGTCTCCTTTACTGATTTAGTATGATGGCGTCCTTTTCTTGATCATTTTGTATC	1.2591885286407001e-05	0.134794371374802	0.0258139372489986	4.19392711666274e-06	0.0522104686584436	0.008741000778077391
0.470291080647354	10:91175298:T:C:R:wR:Alt_10-91175162-A	-0.578528686415042	42	0.731608614488793	10	GTEx	901.474260287903	776.807561510759	901.474260287903	GTEX	1247.34547753283	520.4283651818901	1498.17707683847	0.130057273348389	0.246660923883667	0.245361267789462	CTGCAGGCGTCAGATTCGCCTGCCACTGCCAGTTTGCGTTTCTGATTTCTGGGTCTGAGTTCTTCCCTTCCCAGGAGCTACCTCTGTACCAAGCACAGATTGTTATCGTCCCACCCAATCCGCTGTTTTATGAGGATTTCTTTATCTGTTTCCTTTACTGATTTAGTATGATGGCGTCCTTTTCTTGATCATTTTGTATC	0.000769119605695697	0.056487723627619016	0.00926859148954282	0.000299155024235206	0.0190045773819804	0.00286595809290946
0.251374615112928	10:91175298:T:C:A:wR:Alt_10-91175162-R	-0.42004148757534	42	0.479541400401541	10	GTEx	885.608415728793	825.42852700244	885.608415728793	GTEX	1052.75162150364	616.88714846362	1235.23129867676	0.15593192737251	0.215719433976135	0.23465930510399	CTGCAGGCGTCAGGTTCGCCTGCCACTGCCAGTTTGCGTTTCTGATTTCTGGGTCTGAGTTCTTCCCTTCCCAGGAGCTACCTCTGTACCAAGCACAGATTGTTATCGTCCCACCCAATCCGCTGTTTTATGAGGATTTCTTTATCTGTCTCCTTTACTGATTTAGTATGATGGCGTCCTTTTCTTGATCATTTTGTATC	0.17149005955632002	0.13331066723298	0.101116620265619	0.106944708590896	0.0515148696744051	0.0409965999049454
0.3295696027068869	10:91175298:T:C:R:wR:Alt_10-91175162-R	-0.463818671534493	42	0.521760868029151	10	GTEx	1122.71296257786	1138.33158510168	1122.71296257786	GTEX	1410.4200583741901	825.890255498362	1611.92212116714	0.154067262950016	0.198972250313231	0.19770309202200895	CTGCAGGCGTCAGGTTCGCCTGCCACTGCCAGTTTGCGTTTCTGATTTCTGGGTCTGAGTTCTTCCCTTCCCAGGAGCTACCTCTGTACCAAGCACAGATTGTTATCGTCCCACCCAATCCGCTGTTTTATGAGGATTTCTTTATCTGTTTCCTTTACTGATTTAGTATGATGGCGTCCTTTTCTTGATCATTTTGTATC	0.0601056493515032	0.0584444875772999	0.0246658506925819	0.0324252998091672	0.0197495554820255	0.00831231847179272
-0.401530877083091	6:1529372:C:T:R:wC	-0.252113959131285	41	-0.121040990061838	6	GTEx	1506.66465454214	1063.96383249525	1057.2843966117	GTEX	1140.81438021741	893.316518362412	972.8769855174312	0.0862693763600426	0.22167762189299106	0.149356728110518	CTGCAGGGATGTTCTGTGTTGCCCTGGTGAAGACGCTGATGCCTAGTCAATACCTTGGGATGGCTCTTCTTGAGGCCCGCCAGCACTGATGTTGTCTTTCGAGGAAGTTAAGGCACAGCTTTGGAAGACGAGAAGGAGAAACCTGGTGAGAAATTAGGGGCAGGGCATCTGCCATGTTTCCCAGATGTTGAGGCGTCTAA	8.77286748695618e-06	0.456796512723579	0.5312679266367629	3.24949396128415e-06	0.255412895229038	0.417701479420144
-0.359001330081473	6:1529372:C:T:A:wC	-0.27253603054394504	41	-0.133257876364333	6	GTEx	2364.80898613341	1598.4173025131101	1782.95632633133	GTEX	1843.1416448640805	1323.4385635942501	1625.6088188844299	0.0818357325174841	0.18248095168017606	0.106857303984026	CTGCAGGGATGTTCTGTGTTGCCCTGGTGAAGACGCTGATGCCTAGTCAATACCTTGGGATGGCTCTTCTTGAGGCCCGCCAGCACTGATGTTGTCTTTTGAGGAAGTTAAGGCACAGCTTTGGAAGACGAGAAGGAGAAACCTGGTGAGAAATTAGGGGCAGGGCATCTGCCATGTTTCCCAGATGTTGAGGCGTCTAA	2.9590121734833002e-05	0.28823175394417605	0.311020293282815	1.15002446963101e-05	0.135305309013921	0.21237410227579695
2.2752704650205096	21:41339372:A:C:R:wC	1.95518955966052	42	2.3200176521405496	21	GTEx	753.217411119379	862.5639233364191	753.217411119379	GTEX	3647.98765967637	3343.27776282761	3763.38826806193	0.0901548132574789	0.10924186020224197	0.14556542275254095	CTGCAGGGCAGGCTGGGAGGCCAGATATCCAGGTGAGTGCTGATGTCACAGTCTCAGGATTGAGTTCTACAGAGCAGTAGGCTGGAAGCTCAGGCCGGAATTTTGTGTTGTAGTCTTGAGGAGAATACCTTCCTATTTGGGAAACTTCAGTCTTTTAAGGCTGTTAACCGATTGGAGGAGGCCTCCCCAAAGCATGGAGG	2.1536877644897687e-139	1.6937937937597894e-70	4.528304908245868e-56	1.5585963774088596e-140	1.2266104271380592e-71	3.4538096134202596e-57
2.38259613250441	21:41339372:A:C:A:wC	2.22548961909589	42	2.35313604196025	21	GTEx	858.124969676796	1017.11979449063	858.124969676796	GTEX	4473.0997748049795	4756.26583739401	4382.545473627089	0.0873023807572483	0.111629923667282	0.120043281568947	CTGCAGGGCAGGCTGGGAGGCCAGATATCCAGGTGAGTGCTGATGTCACAGTCTCAGGATTGAGTTCTACAGAGCAGTAGGCTGGAAGCTCAGGCCGGACTTTTGTGTTGTAGTCTTGAGGAGAATACCTTCCTATTTGGGAAACTTCAGTCTTTTAAGGCTGTTAACCGATTGGAGGAGGCCTCCCCAAAGCATGGAGG	8.380625997621385e-163	3.0643049799833385e-87	2.4320748193943583e-84	5.379097848249157e-164	1.970470564980849e-88	1.475096276014309e-85
0.4126301267306071	2:220291180:G:T:A:wC	0.0435989332288055	42	0.245188277323073	2	GTEx	511.84226177755096	583.219555057187	511.84226177755096	GTEX	681.5420424682	600.775412027535	606.510988689464	0.144857383292952	0.234634931038623	0.3631393778738621	CTGCAGGGCCAGGACTGAGCCCCGCAGACCTCCCCAGCCCCTAGCCCAGGAGAGAGAAAGCCAGGCAGGTAGCCAGGGGGACTAGCCCCTGTGGAGACTTGGGGGCTTGAAATTGTCCCCGTGGTCTCTTACTTTCCTTTCCCCAGCCCAGGGTGGACTTAGAAAGCAGGGGCTACAAGAGGGAATCCCCGAAGGTGCTG	0.00967028654101478	0.928745808666374	0.675388316814778	0.0043922165130118795	0.852589027172167	0.499554707929106
0.209720512478231	14:104143629:GA:G:A:wC	0.682144496292205	42	-0.13543407774504698	14	GTEx	785.5674253340919	799.301953179367	785.5674253340919	GTEX	909.859828350296	1282.69923898652	714.975061342004	0.15648303279157802	0.193361165073054	0.293426987049921	CTGCAGGGGCTGTCTACAGGACGGGCCAGGGTCATGGGAGGTAGAGCTACCTGAGAGGGAAGAACGCTTTACAATTTTACAGTTTCAGAAAAGTACAAGGAAAGTTAAAATATATTCAAGCCAAAACAGAAGTCTGTTAGTTCTTTAGATTATGTGCTGTTGATAGTGGTTGTTCAGAGCTTATATGTCATAGTTCTGT	0.266957601071405	0.00164893710325451	0.787340274186473	0.180176277396324	0.000418987879758764	0.6443970863287211
0.243658989547459	12:31183145:C:T:R:wC	0.381767355145693	42	-0.320658623059907	12	GTEx	833.1172282018581	836.588499186572	833.1172282018581	GTEX	986.146980726192	1089.63816707647	667.811374052961	0.13029404338926098	0.137052962841586	0.28139728317214696	CTGCAGGGCCCTTGAGGCTGTTTTCGTCAAGCCACAGTGGGAAGTAGTGACAGAGCACATGAGATTGACATTGCTGTGGCTCAGTCATCAAAACTGGACCAGCTCAGTCTCCAGGCTCACTGGTGAATAATAGGAATCTTTGTCGTCCTTTCCATCAGAAAGCATATTACTTAAAACCCCTTGCTAACTCACAGGGTGAG	0.105958326965956	0.0179506314678115	0.42878226584455104	0.0614740894911655	0.00534376299977001	0.25448515967524105
0.3726039606183089	12:31183145:C:T:A:wC	0.44037070028903297	42	-0.0403072231677771	12	GTEx	1074.90444692295	1124.4159970827	1074.90444692295	GTEX	1391.2327726213	1526.1719818478198	1043.8282767185601	0.107652655504807	0.138796565167285	0.20507165384608	CTGCAGGGCCCTTGAGGCTGTTTTCGTCAAGCCACAGTGGGAAGTAGTGACAGAGCACATGAGATTGACATTGCTGTGGCTCAGTCATCAAAACTGGACTAGCTCAGTCTCCAGGCTCACTGGTGAATAATAGGAATCTTTGTCGTCCTTTCCATCAGAAAGCATATTACTTAAAACCCCTTGCTAACTCACAGGGTGAG	0.00134356657973998	0.00554091052614672	0.916645384155097	0.0005378364227790679	0.00150987884620559	0.8441782145888199
0.6956747375932371	10:128974621:C:T:R:wC	0.962813438936416	42	1.00140716131133	10	GTEx	867.482750264454	978.211410825058	867.482750264454	GTEX	1405.28353320352	1905.8873070722	1735.9173435576001	0.103605582793371	0.11321063375596302	0.171026582001695	CTGCAGGGCTTTGTTCCGTTTTTTAATCTGCCGGTTGGGGTCCAGGGCGTATTTCATCTCCAGGGCCAGGCAGGCGGCGGGTTCCACTTCACTCTCCGACGTTGTGAGTATGCATTTGCCGGTGTCCTTACTGACCATGGTTCCTGCATTCAGAAACAGCAACAGAGGTGTCAGTGGGACAGAAATACACACTCAAGCAC	7.27197312906734e-11	1.2875404488611398e-16	2.4718158013276895e-08	1.8852426357139106e-11	1.8219109625777803e-17	4.7622987194477904e-09
0.407327560132817	10:128974621:C:T:A:wC	0.924931704056636	42	0.80610495693581	10	GTEx	723.060613263269	678.3786824969429	723.060613263269	GTEX	958.375835280206	1287.8265926908698	1265.83006499906	0.13641906110692995	0.157225420937586	0.214993517671661	CTGCAGGGCTTTGTTCCGTTTTTTAATCTGCCGGTTGGGGTCCAGGGCGTATTTCATCTCCAGGGCCAGGCAGGCGGCGGGTTCCACTTCACTCTCCGATGTTGTGAGTATGCATTTGCCGGTGTCCTTACTGACCATGGTTCCTGCATTCAGAAACAGCAACAGAGGTGTCAGTGGGACAGAAATACACACTCAAGCAC	0.0064177529956820105	2.19715372863904e-08	0.000669988135832398	0.00282786529989418	4.032902631938371e-09	0.000177231003360162
0.267297395143751	12:12506183:GT:G:A:wC	-0.445692209723252	42	-0.0342795626125148	12	GTEx	801.7156761198938	973.054597615802	801.7156761198938	GTEX	965.1410285120012	714.130037093844	781.668095275995	0.116667147536547	0.19505798033258	0.264063473017987	CTGCAGGGGAAACTAAAGACCAGTAATACCAATGAGATCTACCTTTAAGATGTTCATAGTTCAGAAGGAGAAAAAGTAAATCAATGGCTGTGTAAACAGTAAGTGTGATGAAGGCCAGGTGTAGTGGCTCATGCCTGTAATTCCAGTGCTTTGGGAAGCCAAGGCAGGAGGATCACTTAAGCCCAGGAGTTTGAGGCCA	0.0423368694204774	0.0650704761432423	0.94636201153538	0.0219569896067677	0.0223174200721106	0.896712307084893
-0.349592892654787	12:12506183:GT:G:R:wC	0.28660223330915696	42	-0.387741730320904	12	GTEx	623.699315503127	557.1578743998269	623.699315503127	GTEX	489.326084156671	679.825196349192	475.360177885315	0.171556483908318	0.197190505084918	0.400258316378382	CTGCAGGGGAAACTAAAGACCAGTAATACCAATGAGATCTACCTTTAAGATGTTCATAGTTCAGAAGGAGAAAAAGTAAATCAATGGCTGTGTAAACAGTTAAGTGTGATGAAGGCCAGGTGTAGTGGCTCATGCCTGTAATTCCAGTGCTTTGGGAAGCCAAGGCAGGAGGATCACTTAAGCCCAGGAGTTTGAGGCCA	0.0749940556957575	0.305645243711075	0.517045012585499	0.0415728020180842	0.14610491211074406	0.332680554312318
1.1020031163453898	21:46350534:C:G:R:wC	0.631951818241211	41	2.41491018467655	21	GTEx	413.88607352623	263.942034015015	278.489534228027	GTEX	888.2956994094119	409.2198972187889	1485.15861376126	0.0853396021289069	0.25892784402789304	0.11556171392957597	CTGCAGGGGCAGGGTGGGGGACATGCCCAGCGGGGCTGGTGAATATGCCACCGCAGGGGCGGGGAGGGCAGAATATGCCCAGTGAGGCTGGTGAATGCGCCAGGGGCAGAGGGCGGGGAGGGGGAAGATGCCCAGCGAGGCTGGTGAATGTGGCACTGCAGGGGTGGGGTGGGCGGATGCAATGATGAGCATTTCCTCCC	2.544204507286789e-37	0.0448558849836746	1.2068942147427993e-95	3.794527301203329e-38	0.0146609225111416	5.684172693445718e-97
1.10703672537577	21:46350534:C:G:A:wC	0.8782692913797779	41	2.47948729385828	21	GTEx	258.460866333308	145.102872327905	180.86040650976295	GTEX	556.146284646018	266.475627819664	1010.49310922827	0.106600378228891	0.4411239836870421	0.129689449265028	CTGCAGGGGCAGGGTGGGGGACATGCCCAGCGGGGCTGGTGAATATGCCACCGCAGGGGCGGGGAGGGCAGAATATGCCCAGTGAGGCTGGTGAATGCGGCAGGGGCAGAGGGCGGGGAGGGGGAAGATGCCCAGCGAGGCTGGTGAATGTGGCACTGCAGGGGTGGGGTGGGCGGATGCAATGATGAGCATTTCCTCCC	1.5802179033909398e-24	0.122359880173409	3.31054945788043e-80	2.90403397997583e-25	0.0464830206835402	1.7661731689367194e-81
0.0792739329096935	14:104143629:GA:G:R:wC	0.586604573026545	42	0.132581736392196	14	GTEx	886.052435607471	901.5039614593428	886.052435607471	GTEX	935.652528220071	1354.14026532673	969.845246731943	0.1200357213192	0.150805807315188	0.25262130785223896	CTGCAGGGGCTGTCTACAGGACGGGCCAGGGTCATGGGAGGTAGAGCTACCTGAGAGGGAAGAACGCTTTACAATTTTACAGTTTCAGAAAAGTACAAGAGAAAGTTAAAATATATTCAAGCCAAAACAGAAGTCTGTTAGTTCTTTAGATTATGTGCTGTTGATAGTGGTTGTTCAGAGCTTATATGTCATAGTTCTGT	0.615261029856255	0.00041978354050373196	0.754847751885625	0.508984651974509	0.000100326478425639	0.599705515295649
-0.938757227000141	19:20263708:A:G:R:wC	1.84583381704433	42	0.244535633963514	19	GTEx	13.3083823260711	7.46337667389143	13.3083823260711	GTEX	6.873586790829751	26.751990132788897	15.696949741267801	1.44360246093885	1.01384435504882	2.12463705244231	CTGCAGCGTTTTTCAGGCAGGGCTTCCTCCCTGAGCTGAGCCAGGCCCAACCCAGATCATGGGAAAATTCTATCTTTTTTTTTACTCTCTCTCTTTTTGAATATATTCAAAAGGTGAACAGAAGTATTTTGCTGTCATATTAATAATACATAAAATTTTTTTCAAGAGAAAATCAGCTTTTACTTTGGTAATAGTGTATT	0.6213111749189449	0.168930933927052	0.952771814583678	0.515506265157866	0.0686633640754162	0.9083696243682148
-0.19773741396838695	7:89761351:A:G:A:wC	-0.24598521739378	42	-0.15420924130974695	7	GTEx	856.705830950345	761.81606474226	856.705830950345	GTEX	746.883080564853	642.046048931531	771.1135547170828	0.155941831475198	0.18516530501918105	0.25782699154918204	CTGCAGCGTGGGCAACAGAGTAAGACTGTCTCAAGAGAAAAAAAAAAAAGTGACAGTGTGCAAAATGTTCATTTTATGTATACTTAGTGCCATGTGCTGGCTATGAAATATGATAGCATTTGTCATGAAATTACAAAAAGTGTTAAGGTGCTAGTTTGCACGTTTTCATGGAAAATGGGAGAAAGCAAGAGAACTCAAGG	0.29690076414180105	0.3621967059174671	0.7161886273288891	0.20479068743750894	0.18402526885134696	0.549765659922058
-0.22210911039032705	7:89761351:A:G:R:wC	-0.027743460969055	42	-0.855316427416269	7	GTEx	418.1874931814341	321.778503324659	418.1874931814341	GTEX	358.398348054234	315.459868466363	230.46336607387798	0.21015788323495604	0.2829930304058211	0.541585519662633	CTGCAGCGTGGGCAACAGAGTAAGACTGTCTCAAGAGAAAAAAAAAAAAGTGACAGTGTGCAAAATGTTCATTTTATGTATACTTAGTGCCATGTGCTGACTATGAAATATGATAGCATTTGTCATGAAATTACAAAAAGTGTTAAGGTGCTAGTTTGCACGTTTTCATGGAAAATGGGAGAAAGCAAGAGAACTCAAGG	0.39519087044358	0.963989745147931	0.2349922358903	0.2905719027035301	0.921903829963354	0.114271318912521
2.62093376197462	2:172379686:G:A:A:wL:Alt_2-172379781-R	2.1965840295313304	42	3.11014955497578	2	GTEx	547.338070312803	603.864953707841	547.338070312803	GTEX	3365.51279152218	2768.01268465222	4722.63070294045	0.0953143261205033	0.135452019165881	0.117931127830989	CTGCAGCCCACGCGCCCCGGAAAGTCGCCCCTGTGGACCGAGCCTGCGCAATCGGGGGCGCGGAAACACTTTCGCCTCAGCCTTTTGCTGAACTTGCTTCCAGGCTGCAGATGAGGAGGGGAAGGCAGCGGGGAAAAGATTGCCGGAGCGAGAATTTGCCCGTATTTGTAACATCCTCGGCCCTGGGTAAAGGGGCTGGC	2.941761238535818e-165	4.784498543314078e-58	6.587762982764325e-152	1.8655505331531686e-166	3.843289880118778e-59	2.826833946248799e-153
0.0124496023111372	12:88303151:G:A:A:wC	0.815871141609654	41	1.14843592920562	12	GTEx	1449.0718355365302	1029.14950170662	1021.15827739586	GTEX	1461.32860204708	1811.6956924260696	2263.0033670873604	0.0793564222051595	0.132720290143033	0.106254841630232	CTGCAGCAAGCAGACTTGAGGGCTAGGCAAAATGGTAAGGTCTAGTTGTTTGGATAAAAAGGCTACAGGACGCGGCCCCGGTCCTTGTGTAAAAATTCCAACTGCACAGCTCTGCACTTCAGCTGTGGGTAATGAAAGGGTTGGGATGAATCAGGGAGAGCTAGGGTGGGGGCAGTCTCTAAAGCTGTCTTCAAGAAATG	0.903328612693834	4.4219279769479496e-09	2.88680050230332e-26	0.8753377658322721	7.881409539218902e-10	3.1438750819808e-27
0.137421678511664	12:88303151:G:A:R:wC	0.967717538614324	41	1.17999939048905	12	GTEx	1110.81352678054	695.636703792311	831.390718324138	GTEX	1221.9193056764	1360.16304833786	1883.65142584512	0.07936025986731599	0.15115537659523498	0.111969009927699	CTGCAGCAAGCAGACTTGAGGGCTAGGCAAAATGGTAAGGTCTAGTTGTTTGGATAAAAAGGCTACAGGACGCGGCCCCGGTCCTTGTGTAAAAATTCCGACTGCACAGCTCTGCACTTCAGCTGTGGGTAATGAAAGGGTTGGGATGAATCAGGGAGAGCTAGGGTGGGGGCAGTCTCTAAAGCTGTCTTCAAGAAATG	0.121162984612372	8.834475932857281e-10	5.116265946654008e-25	0.0833415452224247	1.53216359544557e-10	5.73310582452502e-26
-0.201408456190905	22:42971673:A:G:R:wC	-0.5745882000704421	41	-0.5779084456916149	22	GTEx	296.625941121616	257.71253292469504	251.897691254972	GTEX	258.27524601067796	173.153121579597	168.620422823801	0.154490627618417	0.363129741444925	0.292729106909244	CTGCAGCACCTTCTCTGCACCCACAGTGGGTTCAGAAGCCCCCTCTGCACTTGAACGCGTTAGCTGGAGGCTGACGAGCGCCAGCACTAAGTGCACAGGAACCCAGAGGTGGGCACTGATGACCTAGGGTCCCCACCCACTGAGCAAATGCATCTGCCCCTGGGGGGTGATGGGGAACCGCCACACAGGGTGCTGCCAGG	0.253539544175394	0.252042388236208	0.0901775489929629	0.192338042164322	0.113576067517072	0.0483579798498769
-0.338780115314453	22:42971673:A:G:A:wC	-0.0377635034668151	41	-0.3645784712953761	22	GTEx	199.02860579398498	115.90905805227699	152.988271501527	GTEX	157.567625754158	113.08193949655501	118.854026264815	0.193948139454977	0.470425126495084	0.352242649025756	CTGCAGCACCTTCTCTGCACCCACAGTGGGTTCAGAAGCCCCCTCTGCACTTGAACGCGTTAGCTGGAGGCTGACGAGCGCCAGCACTAAGTGCACAGGGACCCAGAGGTGGGCACTGATGACCTAGGGTCCCCACCCACTGAGCAAATGCATCTGCCCCTGGGGGGTGATGGGGAACCGCCACACAGGGTGCTGCCAGG	0.11768989458892	0.970637958618077	0.410694649161115	0.0806796369718803	0.936018327382905	0.3006591936328111
0.910983631620811	17:79303728:G:A:A:wC	0.530972709207318	42	0.446901891855978	17	GTEx	179.394599966428	183.656466086297	179.394599966428	GTEX	338.3076681371	265.328459886603	245.33482891811198	0.21139453598454894	0.3647949549587379	0.41566016273596	CTGCAGCACTGAAACACCAGCTGCCTCTCCCCAGCCCGGAACTGGGGATCCAGTGTCCTCCGCACTGACCCCAGGCTCTGCTCTCCCTGGGAAGCACCCACTTTGACAGTGGGGCCAAGGACTGGGGTTCCCACCCTCCTCTGCCCAGTGGACTTTGTGGCCCCAGGCAGGTGGCATCAGCTCTCTGGGCCTAAGCTTCT	4.713797988814261e-05	0.304707147587416	0.4615087827385061	1.63697992846043e-05	0.145520537323741	0.282302334475406
1.19185274525885	17:79303728:G:A:R:wC	0.8322447900850971	42	0.93692116105912	17	GTEx	139.977232980728	171.887078576785	139.977232980728	GTEX	319.70550226263	306.243750976083	268.603731719394	0.192798903901693	0.268859195819893	0.460966627257088	CTGCAGCACTGAAACACCAGCTGCCTCTCCCCAGCCCGGAACTGGGGATCCAGTGTCCTCCGCACTGACCCCAGGCTCTGCTCTCCCTGGGAAGCACCCGCTTTGACAGTGGGGCCAAGGACTGGGGTTCCCACCCTCCTCTGCCCAGTGGACTTTGTGGCCCCAGGCAGGTGGCATCAGCTCTCTGGGCCTAAGCTTCT	2.30835724424674e-09	0.00709192295207199	0.103435949423079	6.335712385408962e-10	0.00196503184029543	0.0421016396847654
0.404391315192202	17:78355494:C:G:R:wC	0.12075722403726598	41	0.52411143313249	17	GTEx	361.267266454245	306.894918285642	307.467236782333	GTEX	477.89996091631104	333.438701251076	442.468163638119	0.146316539094793	0.295443400041577	0.179457555394328	CTGCAGCAGCACATCCTGAAGGACCTGGAGCAGTTGGCCAAGATGCTGGGACACAGTGCCGACGAGACCATCGGCGTGGTCCACCTCGTCCTGCGCAGGCTTCTCCAAGAGCAGCACCAGCTCTCTAGCAGAAGTGAGGAAAGGGGCAAGGGCTGGGCGGGGATCACACAGCACAACGGCAGCGCAAGCAGGCTCGCTGT	0.0105025567094959	0.8313187824198299	0.00877289964471976	0.00571305543688551	0.6827362176147289	0.0034943493414360803
0.215114778825115	17:78355494:C:G:A:wC	0.0608140472578258	41	0.17884024138320398	17	GTEx	312.891996991056	253.098901765373	226.614287589711	GTEX	363.0266132620249	263.822510124535	256.566196238938	0.14144390532817702	0.376109373046683	0.22190750662078695	CTGCAGCAGCACATCCTGAAGGACCTGGAGCAGTTGGCCAAGATGCTGGGACACAGTGCCGACGAGACCATCGGCGTGGTCCACCTCGTCCTGCGCAGGGTTCTCCAAGAGCAGCACCAGCTCTCTAGCAGAAGTGAGGAAAGGGGCAAGGGCTGGGCGGGGATCACACAGCACAACGGCAGCGCAAGCAGGCTCGCTGT	0.17782632941513396	0.93863387334136	0.53381455740179	0.12829781130382198	0.8715480476883951	0.420287565767337
0.267774849554933	10:81426548:T:G:A:wC	0.43837803860738106	41	0.272603906168989	10	GTEx	1139.45994918144	730.773028530661	887.504532495789	GTEX	1371.33868768385	990.248425906719	1072.09332020983	0.0771086222988334	0.180448596487823	0.132497571519546	CTGCAGCAGCTCTTTTATAAATGCCTCCCAAAGCTCCAAGAAGGAACAAAGAATGTGACCCAGTAAGATCACACCATGAGTCTATATTGCAGAAACCTTGGTTCAACAAAACTGCAGATGCTCTGTTGAATCCACTGGAGATTGTTCTGATACTAAGGACAAGTATGTAAGTTAATGATTTTATTTATTTTAACATTTTA	0.00110439880318656	0.0461118512705758	0.0759582543899244	0.000515257499537246	0.0151247107234648	0.0396452970673069
0.263900652213101	10:81426548:T:G:R:wC	0.485366900337673	41	0.6057773564510479	10	GTEx	1749.32121691462	1070.7787831328	1292.6661726179	GTEX	2100.23003459728	1499.0004212639	1966.55505282275	0.0683853060535535	0.135729727133554	0.0995855509513147	CTGCAGCAGCTCTTTTATAAATGCCTCCCAAAGCTCCAAGAAGGAACAAAGAATGTGACCCAGTAAGATCACACCATGAGTCTATATTGCAGAAACCTTTGTTCAACAAAACTGCAGATGCTCTGTTGAATCCACTGGAGATTGTTCTGATACTAAGGACAAGTATGTAAGTTAATGATTTTATTTATTTTAACATTTTA	0.000264593883592698	0.00138500478111593	6.0498458265410404e-09	0.000113839976234975	0.000348917240124162	1.17965803280182e-09
-0.3736690930085621	7:124749441:G:A:A:wC	-0.38314645046093104	41	-0.267737122820624	7	GTEx	1059.78384348569	556.892645948617	825.228361710687	GTEX	818.34883829317	426.7437933501941	685.630192093186	0.090863330319113	0.301970360519649	0.136310989075518	CTGCAGCAGGCTTCAATTTCTTCTCAGAAAATGTTTTTTTTCTATCTCATCATCAAGCTGTAAATTTTCCAAACTCTTATGCTCTGCTTCCCTTTAAATATAAGTTCCATTTCAAACCATGTCTTTGTAAATGAGTAAAACTGAATGCTTTTAAGAGCACCCAAGTCACATCTTGAATGCTTTGCTGCTTACAAATTTCT	9.561704158779041e-05	0.390812664554808	0.092038525910313	3.91516061619065e-05	0.20450477684426	0.0495110887129058
-0.4682606563676421	7:124749441:G:A:R:wC	0.30543994126419	41	-0.007729095400497359	7	GTEx	710.6465709352991	356.486010217726	500.020810353098	GTEX	513.083859101945	440.618468934199	498.19562919929496	0.12492579729957	0.391436926742027	0.19684412539854895	CTGCAGCAGGCTTCAATTTCTTCTCAGAAAATGTTTTTTTTCTATCTCATCATCAAGCTGTAAATTTTCCAAACTCTTATGCTCTGCTTCCCTTTAAATGTAAGTTCCATTTCAAACCATGTCTTTGTAAATGAGTAAAACTGAATGCTTTTAAGAGCACCCAAGTCACATCTTGAATGCTTTGCTGCTTACAAATTTCT	0.000404316028992942	0.64439238662399	0.97930610257895	0.000178029894228381	0.43521174608411295	0.968679067228659
1.01071833428085	6:149991761:T:C:A:wC	0.772954814200789	41	1.4126368637833402	6	GTEx	2251.79385871158	1376.39330229099	1646.82482529113	GTEX	4538.4086232044	2351.12060075113	4383.08765517371	0.0620003697778229	0.13141026070445094	0.07934955093986297	CTGCAGCAGTCATGAAAACCACAGCTTGCCTTCCTGGAGCAGCTCGTTAGTGCCAAGGTGGGCAGTAAGAACTCTGCCCTCCAAAAATTTGAGGTTGTCCATCTTGGTTGGTGTTAGTGATTCCCTGAGGGACTAGCACAGATGCCTGCCTTTCTTTGACCTGCTCTGGCAGATTTAAAGAGACAGAGATCCATTTCTTT	8.24780532736753e-59	2.20821849250991e-08	1.1399550846041493e-69	9.581005039309086e-60	4.05344666198041e-09	6.7333160623320375e-71
1.12128735361333	6:149991761:T:C:R:wC	0.79878355694068	41	1.20979416224206	6	GTEx	1832.36905708753	1280.72734421819	1495.852841691	GTEX	3985.94952724128	2227.48130350832	3460.353524839289	0.0540439906197733	0.11601542517481694	0.0865219647914962	CTGCAGCAGTCATGAAAACCACAGCTTGCCTTCCTGGAGCAGCTCGTTAGTGCCAAGGTGGGCAGTAAGAACTCTGCCCTCCAAAAATTTGAGGTTGTCTATCTTGGTTGGTGTTAGTGATTCCCTGAGGGACTAGCACAGATGCCTGCCTTTCTTTGACCTGCTCTGGCAGATTTAAAGAGACAGAGATCCATTTCTTT	1.4856419647434493e-94	3.50139897825599e-11	2.47756374704864e-43	1.2865477262913191e-95	5.7726842318472315e-12	1.99334436922256e-44
-0.0331440735041624	12:120910630:C:A:A:wC	0.0730695564068648	41	-0.377303094701177	12	GTEx	927.1532499078081	562.670031974961	697.186174784402	GTEX	905.5677354715081	592.250750434865	536.464447391368	0.0871779137960434	0.23867663847633205	0.150866174515654	CTGCAGCATACAATCTCCAAAGGAGTTCAGTTACCCAGCAGAAAATGTAGGGATGTGGTTAGTACAGGCTTCTTGGATTAGATAGAGCACAGCTAAATCATTAGGAGGCATTTATGATCATCCATGAAACCCCCTTTATTCCTGTACTGACCTTTGCAGTTAGAACACAAATGAGACCACAATTATGACTTCATGTTCAA	0.759870077061106	0.877712907621918	0.0273474328222951	0.7038052122660551	0.75949457546716	0.0123873795839061
0.0959084473854438	12:120910630:C:A:R:wC	0.0737614791524908	41	-0.628474519137682	12	GTEx	614.1636440652491	409.7076025815129	468.711904417264	GTEX	656.306833781111	431.358717810456	303.273466616622	0.10318103521149302	0.28423255152364696	0.193057741752582	CTGCAGCATACAATCTCCAAAGGAGTTCAGTTACCCAGCAGAAAATGTAGGGATGTGGTTAGTACAGGCTTCTTGGATTAGATAGAGCACAGCTAAATCCTTAGGAGGCATTTATGATCATCCATGAAACCCCCTTTATTCCTGTACTGACCTTTGCAGTTAGAACACAAATGAGACCACAATTATGACTTCATGTTCAA	0.427627377840534	0.898369642993989	0.00313810420180099	0.352621615467516	0.795240981038382	0.00113244441463438
-0.224820900417953	21:15356179:C:T:R:wC	-0.05955581898350401	41	-0.5735077297615789	21	GTEx	894.247070604755	757.431921895269	747.251902355699	GTEX	764.9941311763071	727.166846648872	502.646411469246	0.104480781662056	0.20631691237816505	0.16642288356638502	CTGCAGCATGACCAGAGTGATAGGATAGGGGCCATCGGGGCTGCACTTTTCACACTGTGGGGTGGGTTGGGGGCACTATCTAGGGTGTCACTGCCTGCACTGGGGGTACTGGTTGGTAGCATTATATGGGGCTGCACTGCCCATGGTGGGGACCATGTTATGGGTGCTCTCTGGGACTGCAATTCCCATAGAGGAGGACA	0.0502969287326404	0.885491326317957	0.00166479877459734	0.0314137475481426	0.7728401694580999	0.000568767290210247
-0.36255169284143896	21:15356179:C:T:A:wC	-0.4922649456633561	41	-0.8947084952799301	21	GTEx	3238.73841348547	2444.67471894973	2674.63698133142	GTEX	2519.2549777046397	1738.17540374341	1438.9200971776002	0.0573330459812718	0.15432994941703	0.112626208265496	CTGCAGCATGACCAGAGTGATAGGATAGGGGCCATCGGGGCTGCACTTTTCACACTGTGGGGTGGGTTGGGGGCACTATCTAGGGTGTCACTGCCTGCATTGGGGGTACTGGTTGGTAGCATTATATGGGGCTGCACTGCCCATGGTGGGGACCATGTTATGGGTGCTCTCTGGGACTGCAATTCCCATAGAGGAGGACA	8.96164468111393e-10	0.00524415618560134	1.3039811205811798e-14	2.55525906870386e-10	0.0014242468552201199	1.9568093467614697e-15
0.6871939630570141	2:241828528:T:C:A:wC	-0.562443839617316	42	-0.629469845588155	2	GTEx	63.47081917359671	74.106261315111	63.47081917359671	GTEX	101.697609258811	50.2638459005692	41.35163081318429	0.333525511130985	0.775997963020664	1.4566155755189	CTGCAGCCCAACCCAACGGGCCCATGGCATTGTCACAGTCCTAGCCTGTGTGCTCATGACCCCTGGCCTGAACCACAAGACCTGAGCTGCCTGCGGCCGCTCCAGACACCCTTACCCTCCATCCTGCCCCAGGCCCTGTCTCACAGGCCCTGTCTCACAGCGGCTTTTCAAACCCTCTTCTCCCATGGCCTCTCACCCTG	0.0714506695255294	0.6734832529162371	0.8020340365848442	0.0393608897281199	0.46857432777215	0.6656356773073759
0.457483291691801	2:241828528:T:C:R:wC	0.293955070995274	42	0.332391235990834	2	GTEx	122.527342602054	96.5182544480181	122.527342602054	GTEX	168.113938498813	118.488763621005	155.120982655063	0.298005594532936	0.459883076384909	0.5296004286333521	CTGCAGCCCAACCCAACGGGCCCATGGCATTGTCACAGTCCTAGCCTGTGTGCTCATGACCCCTGGCCTGAACCACAAGACCTGAGCTGCCTGCGGCCGTTCCAGACACCCTTACCCTCCATCCTGCCCCAGGCCCTGTCTCACAGGCCCTGTCTCACAGCGGCTTTTCAAACCCTCTTCTCCCATGGCCTCTCACCCTG	0.19576767488870495	0.717771812565092	0.7009191241835301	0.124746984181762	0.5226959316777929	0.5302486785607571
0.476767264093488	17:40698542:A:G:A:wC	0.383713255177481	41	0.5286643348912871	17	GTEx	1277.86855721928	952.008354697249	914.005406618091	GTEX	1777.66369206376	1241.98177569529	1318.28199014623	0.0687296980275711	0.140545664775471	0.13497752416049302	CTGCAGCAAACTGCGGTCACTATAATCGCTCCTGTGGCACAGAGGCATACCCAGGGGAATCTGCCCAGGGGGCCACTCTGTGCCCACGTGGGAACCCACGTCTGCTTGTAAAGCCTCCCCTCCCTCTGACCAGAAACGAGGACAGTTTGTTGTTCCAAGCAGTGGGCTCATGTCTGTTTTGGCTCAGAACAGGGTGGGGA	1.5240197199641402e-11	0.020968342973397	0.000297319247027503	4.00953240547524e-12	0.0063302086615382785	8.977523003578709e-05
0.3360389615676261	17:40698542:A:G:R:wC	0.7574644459050409	41	0.136144722196283	17	GTEx	338.36914135208303	306.782716309502	302.05638137445	GTEX	427.0884106656951	518.479940402011	332.288539968825	0.118944411840953	0.217858717474754	0.20478437128031696	CTGCAGCAAACTGCGGTCACTATAATCGCTCCTGTGGCACAGAGGCATACCCAGGGGAATCTGCCCAGGGGGCCACTCTGTGCCCACGTGGGAACCCACATCTGCTTGTAAAGCCTCCCCTCCCTCTGACCAGAAACGAGGACAGTTTGTTGTTCCAAGCAGTGGGCTCATGTCTGTTTTGGCTCAGAACAGGGTGGGGA	0.00880792932230413	0.00197790757567088	0.614899061777685	0.00472545726524011	0.000507321036136137	0.506165702401268
0.312981110181603	2:56445414:A:G:A:wC	0.434591048649278	41	0.279646058076508	2	GTEx	451.970578145597	160.177525428336	380.092495300689	GTEX	561.4741649069609	216.403302737324	460.628442083756	0.113365418838169	0.307991555238468	0.203213949925558	CTGCAGATAAACAGTGCTAAATATCCTCTTTTTATTTATGAGAAAGAAGAGTTTAAAAGAAACTGGACACTGTAATCTCCAATATTTTAAAGCAGAACTGTATATGTAAAAGAAAGAATAAGTTTTGTAGTTCTCTAATTTTTTTAAATAAAAAATAACCTTTTAATTTTGCCAATAGTAATAGGTATACATTGTAGCAA	0.0105913766248765	0.324355119122542	0.258017467598098	0.00576570751046198	0.158230288279336	0.16878558538219698
0.736127953363462	17:43902541:A:G:R:wC	0.408002498573008	42	0.3647574162283591	17	GTEx	1033.93007827889	1043.55091531624	1033.93007827889	GTEX	1723.34050560788	1384.0611814428698	1331.4121640317	0.106594689001197	0.135827072489028	0.18278152827166	CTGCAGAGGAAAGTATCCAATTAATTGAGTGGTAGGTTTCTCAGCTCTGGGCCTGGGCTAAGCCCTAATTAAGCTCCAGCGCCCTGGGGTATCGCAGATAATGGATTCGCAGAAGTCTGCCTGTGAAATGGGACTTGCAAGGGCACCTCAAGGCCAGGCACCCCAGGAGATCTGCCCGCAGCCAGCACCACCAGGGGACA	1.96412149743352e-11	0.009429814493647859	0.111525947364495	4.9900342155347305e-12	0.00266597387128903	0.0459783148697969
0.544636904983699	17:43902541:A:G:A:wC	0.23905487422539606	42	0.324554130835002	17	GTEx	1346.48324938138	1536.17633566662	1346.48324938138	GTEX	1965.24590630978	1813.23509348814	1685.3517307292902	0.10358698565369802	0.130075622851181	0.17131458646517	CTGCAGAGGAAAGTATCCAATTAATTGAGTGGTAGGTTTCTCAGCTCTGGGCCTGGGCTAAGCCCTAATTAAGCTCCAGCGCCCTGGGGTATCGCAGATGATGGATTCGCAGAAGTCTGCCTGTGAAATGGGACTTGCAAGGGCACCTCAAGGCCAGGCACCCCAGGAGATCTGCCCGCAGCCAGCACCACCAGGGGACA	4.771811470992489e-07	0.163751324303656	0.135795585433784	1.45809972453659e-07	0.0660897346692007	0.058159721854013
2.54990676678976	2:62748369:C:T:R:wC	2.56307044152311	41	3.36056115536643	2	GTEx	983.405420561008	674.440695511144	619.136895926971	GTEX	5761.05082265951	3983.36408518178	6351.795815128879	0.0584226292221143	0.102311926028396	0.0740665041353319	CTGCAGAGGCAGGCAGGCCTCCTTGAGCTGTGGTGGGCTCCACCCAGTTTGAGCTTCCTGGCTGCTTTGTTTACCTACTCAAGCCTCAGCTATGGCGGACGCCCCTCCCCCGCCTCACTGCCACCTTTGGTTGGATTTCAGACTGCTGTGCTAGCAGTGAGTGAGGCTCCGTGGGCATTGGACCCTCGCAGCCAAGCGTG	0.0	3.4713669477362585e-137	0.0	0.0	1.6800326236296193e-138	0.0
2.48699202348682	2:62748369:C:T:A:wC	2.33664976620205	41	3.27466603852408	2	GTEx	938.301305887269	635.320545616264	607.443463234892	GTEX	5258.942361607899	3208.59079008329	5874.065937560638	0.0652031704317303	0.11311696108898	0.0770972651804889	CTGCAGAGGCAGGCAGGCCTCCTTGAGCTGTGGTGGGCTCCACCCAGTTTGAGCTTCCTGGCTGCTTTGTTTACCTACTCAAGCCTCAGCTATGGCGGATGCCCCTCCCCCGCCTCACTGCCACCTTTGGTTGGATTTCAGACTGCTGTGCTAGCAGTGAGTGAGGCTCCGTGGGCATTGGACCCTCGCAGCCAAGCGTG	0.0	1.373117209603929e-93	0.0	0.0	8.456368562804718e-95	0.0
0.808682567025114	3:129108158:A:AG:R:wC	0.637653472511958	41	0.9275907931750073	3	GTEx	714.106930307524	540.634659727501	574.232255408637	GTEX	1250.96203428648	841.374915249424	1093.12264392248	0.0755797290694365	0.19278039509970105	0.140210859454685	CTGCAGAGGCCATTTCCTTTGCTTCTAATTTTTCCAGGAGAGGAAGAAGCGGGGAGAGACCAACAATGACCTGTTTCTGGCAGATGTGTTTTCCTACCAGGGAAGCTCCATGAGGCTGCCAAACTGTACAAGAGGAGTGGGCACGAGAACCTTGCACATGAAATGTGTTGGAAGAAAAGCTGAGTGTTGGGAGAGAAGC	5.70549598193928e-26	0.0035477398695925	2.0596297683429599e-10	1.0207706654635699e-26	0.0009407639010602632	3.69836688503342e-11
0.450075518541098	3:129108158:A:AG:A:wC	0.0135582740972986	41	0.507142272273731	3	GTEx	873.7608797682901	596.7760589172419	703.280930976878	GTEX	1194.4373930094698	602.042457105734	999.2456275735781	0.0783609689512481	0.202205951518088	0.118596224690264	CTGCAGAGGCCATTTCCTTTGCTTCTAATTTTTCCAGGAGAGGAAGAAGCGGGGAGAGACCAACAATGACCTGTTTCTGGCAGATGTGTTTTCCTACCAGGGGAAGCTCCATGAGGCTGCCAAACTGTACAAGAGGAGTGGGCACGAGAACCTTGCACATGAAATGTGTTGGAAGAAAAGCTGAGTGTTGGGAGAGAAGC	2.9899277017339394e-08	0.975708384166974	6.87136143674579e-05	9.267440210490211e-09	0.946540461273917	1.9010255736966603e-05
1.50254407769899	17:78975480:A:G:R:wC	0.599257494406553	41	1.35380747752882	17	GTEx	1200.89373707428	804.934264693252	895.409049879175	GTEX	3404.45731594992	1218.6082981534	2288.18894703879	0.0688645798249022	0.154601821733864	0.0906412058857628	CTGCAGAGGGCAGGGACACAGAGTAGGGGGCCACACAAAGGGTGGCTCAGAGTGGAGGAGGGGCATAAAGGAAGAGCCATACATAATCAGCAGCTTTGAAGGGTGTTGGAGCCTGCCAGCCACAGAGGACTTCCCAGGGAGGGAATGGGGCATAGTGTGGAAGTGGTGCCCTCATTTTCAGAGGCTGCAGACACTTCGCT	1.890759458398689e-104	0.00044310502964677305	2.60164640222371e-49	1.5376608268273991e-105	0.000106128922881508	1.9247421060598492e-50
1.43400847195467	17:78975480:A:G:A:wC	0.399142752727652	41	1.21705873477267	17	GTEx	1129.95090496589	914.670151754807	986.3638964873512	GTEX	3052.36931331325	1205.98409189456	2292.79290210128	0.0754243421706012	0.19596853871821696	0.0995543428906517	CTGCAGAGGGCAGGGACACAGAGTAGGGGGCCACACAAAGGGTGGCTCAGAGTGGAGGAGGGGCATAAAGGAAGAGCCATACATAATCAGCAGCTTTGAGGGGTGTTGGAGCCTGCCAGCCACAGAGGACTTCCCAGGGAGGGAATGGGGCATAGTGTGGAAGTGGTGCCCTCATTTTCAGAGGCTGCAGACACTTCGCT	1.3894685331556493e-79	0.111554330845906	2.41122730924177e-33	1.3428488529534496e-80	0.0416731409279896	2.28387023657859e-34
0.194119646757534	2:56445414:A:G:R:wC	-0.487255190445121	41	0.30562078360520195	2	GTEx	393.985731824132	139.613153770526	316.192684210621	GTEX	450.410356430514	99.6401461166906	390.56490991942	0.110642563145029	0.474243240481314	0.187627812484266	CTGCAGATAAACAGTGCTAAATATCCTCTTTTTATTTATGAGAAAGAAGAGTTTAAAAGAAACTGGACACTGTAATCTCCAATATTTTAAAGCAGAACTATATATGTAAAAGAAAGAATAAGTTTTGTAGTTCTCTAATTTTTTTAAATAAAAAATAACCTTTTAATTTTGCCAATAGTAATAGGTATACATTGTAGCAA	0.11596105548700597	0.514057955683891	0.172015193974735	0.0793490946129122	0.304214599358528	0.103341141722985
0.4648590837397629	12:106443134:C:T:R:wL:Alt_12-106443266-R	0.5722762382305671	42	0.305437828191034	12	GTEx	221.386392934163	220.295043661882	221.386392934163	GTEX	305.56553527587	327.748415629871	273.55090684409	0.227851083462043	0.327394241419802	0.378352585553164	CTGCAGATATAAAGGCTGCTTAGGGATGTTCTGGAACTCCAGATGGCACCCTGGGATTCCTGCCTACATGCCTTATGCTTCCTGGGCCCAAGAAAGATGCTGCCACCTGAATTCTCCCCCGTTCCTGCCCACCATCTCGAAATGACTCGCACAGCAGCCTCTCCCTCTCTCCCTCTCCTTTCCCCTTTCTGCTCCTTAGG	0.0745984990416318	0.192219134123404	0.60401253444281	0.0413315881150291	0.0804687325168014	0.419503124305451
3.2191509377621	19:46974678:C:G:A:wR:Alt_19-46974652-R	2.95917290370912	42	5.05698240831022	19	GTEx	174.60008426974602	206.512521886352	174.60008426974602	GTEX	1629.57061915647	1604.4635755854001	5819.74108079669	0.11806510225043	0.16496506029848002	0.148988623386978	CTGCAGCAAAAGGCCCTAGGACCCTCCCCCGGGCCTGACGCTCCGCCTGCCCAGCCGGGACTTACTTGGCAGATCAGCCTCCGACCGCCCAGCCAGGCCAAGGAGACGCAGTGGAATGCAGCCGTTTCCCAGTCGCTGGCTCCGGCTACGCCGGCGCCGCTGCTAGAGGCAGAAAGGGCCAAGAAGGCGCCGTCCGCCCC	1.6756249458070488e-162	8.221388036329475e-71	5.1075541838151455e-251	1.0768359917830192e-163	5.936820252362347e-72	1.596868401004588e-252
-0.0984301384140637	12:106443134:C:T:R:wL:Alt_12-106443266-A	0.122351616995097	42	0.55909970673873	12	GTEx	304.181567322366	281.66512295723	304.181567322366	GTEX	284.283840650677	306.27289713930696	447.845123777845	0.216661109521261	0.27376572583467995	0.354112676434995	CTGCAGATATAAAGGCTGCTTAGGGATGTTCTGGAACTCCAGATGGCACCCTGGGATTCCTGCCTACATGCCTTATGCTTCCTGGGCCCAAGAAAGATGCTGCCACCTGAATTCTCCCCCGTTCCTGCCCACCATCTCGAAATGACTCGCACAGCAGCCTCTCCCTCTCTCCCTCTCCTTTTCCCTTTCTGCTCCTTAGG	0.7390051676815971	0.8132412720993281	0.23515175504789695	0.649609606606679	0.654932193064744	0.11436469587205
-0.211538110633928	12:106443134:C:T:A:wL:Alt_12-106443266-R	-0.0845219873265213	42	0.615928602448799	12	GTEx	270.028271864957	302.60090824034	270.028271864957	GTEX	233.19504264487998	285.380317847705	413.832471450817	0.210770262976	0.329446716615039	0.3870215842664221	CTGCAGATATAAAGGCTGCTTAGGGATGTTCTGGAACTCCAGATGGCACTCTGGGATTCCTGCCTACATGCCTTATGCTTCCTGGGCCCAAGAAAGATGCTGCCACCTGAATTCTCCCCCGTTCCTGCCCACCATCTCGAAATGACTCGCACAGCAGCCTCTCCCTCTCTCCCTCTCCTTTCCCCTTTCTGCTCCTTAGG	0.4224219516922609	0.899626756939835	0.230423416260935	0.31555069394491	0.79752047769684	0.111506536847153
0.25252704045075	12:106443134:C:T:A:wL:Alt_12-106443266-A	-0.0751227356572736	42	0.9175205187542972	12	GTEx	315.916688500752	350.940399118562	315.916688500752	GTEX	376.418198077331	333.01382673692	597.1368639625	0.196001274767325	0.25396576821542	0.347106371987617	CTGCAGATATAAAGGCTGCTTAGGGATGTTCTGGAACTCCAGATGGCACTCTGGGATTCCTGCCTACATGCCTTATGCTTCCTGGGCCCAAGAAAGATGCTGCCACCTGAATTCTCCCCCGTTCCTGCCCACCATCTCGAAATGACTCGCACAGCAGCCTCTCCCTCTCTCCCTCTCCTTTTCCCTTTCTGCTCCTTAGG	0.288266110300383	0.882260664088093	0.0243847963882931	0.197608537333096	0.7673838411834479	0.008209230200181829
-0.766580559325122	13:80602111:A:C:A:wC	-1.38974798698499	41	-1.08577696780421	13	GTEx	65.3130420784427	42.1465847087565	52.3109341287835	GTEX	38.4099510265118	16.104079905759804	24.706776372355694	0.400129654943156	1.38506821145497	0.8248680537389471	CTGCAGATGACTGAAAGCTTTTTGTCATTGTTGTTCATCTCAAACATCAAAACTATTCTGTAGATCTGGAATTATGGTCAGACACAGGTGAATGTCAACCACTCTGGGTCAAAAAAATCAGAAAGCCATTTAAATCAACTAAGGACCAGGAAGGTAGGATAGAGAACCAGCATAGCTGAGATTGTACTGCAAGTGGTTAT	0.0839794872778215	0.526657901767199	0.2818562998811789	0.0553866861129169	0.31567816126189296	0.188072090185665
-0.44455919301689706	1:180126141:A:G:R:wC	0.5021117080309739	41	0.339455060879294	1	GTEx	87.85946252219222	57.0738550231136	52.13730468677011	GTEX	64.574060347628	80.8840187267	65.8257473361304	0.27196841464870697	0.618998614561046	0.42056034694441496	CTGCAGATGGACTTATTCTAGAATTTCTTCCTTCTTGAGAGTGCTGGGGGGAAAGATTAGCTTCCAGCTGACTCACATGTTTGGCCTCTTGCAATGCAGAGTTTTTAGTTTTCCTATGAGTTGCATGTCTAGATACTGACCCATTCTGCTCCTGGATGAGGGTTACCACTTCCAAACAGGATTCCCCAGTGCATGGAGCC	0.145273495989874	0.628067864405376	0.533117535459827	0.102133218880348	0.417269348154594	0.419580374024992
-0.444430833494779	1:180126141:A:G:A:wC	0.282988034454085	41	-0.5262695671031	1	GTEx	165.465457221708	88.4279847668465	113.53396522067301	GTEX	121.413880723832	107.580763660475	79.05532358768009	0.21236012099736	0.668531385620506	0.3954865922865321	CTGCAGATGGACTTATTCTAGAATTTCTTCCTTCTTGAGAGTGCTGGGGGGAAAGATTAGCTTCCAGCTGACTCACATGTTTGGCCTCTTGCAATGCAGGGTTTTTAGTTTTCCTATGAGTTGCATGTCTAGATACTGACCCATTCTGCTCCTGGATGAGGGTTACCACTTCCAAACAGGATTCCCCAGTGCATGGAGCC	0.0574303209532619	0.824308647818477	0.27600386168442304	0.0363655095856249	0.6720778140488369	0.18329143963152494
3.3900267799782697	19:46974678:C:G:R:wR:Alt_19-46974652-A	2.84747724453414	42	4.86995873602911	19	GTEx	123.134054245168	163.27850797086901	123.134054245168	GTEX	1290.16736803576	1175.2610619683	3597.82385147855	0.123794686844043	0.207244399811708	0.144783827901326	CTGCAGCAAAAGGCCCTAGGACCCTCCCCCGGGCCTGACGCTCCGCCTGCCCAGCCGGGACTTACTTGGCAGATCAGCCTCCGACCGCCCAGCCAGGCCAAGGAGACGCAGTGGAATGCAGCCCTTTCCCAGTCGCTGGCTCCGGCTACCCCGGCGCCGCTGCTAGAGGCAGAAAGGGCCAAGAAGGCGCCGTCCGCCCC	6.617930934737935e-164	6.20664331804428e-42	1.5709821539919884e-246	4.2224129254536186e-165	5.871325456141629e-43	4.984248785640325e-248
3.257557234357649	19:46974678:C:G:A:wR:Alt_19-46974652-A	3.1889036553005297	42	4.8409532291149	19	GTEx	193.27560029268002	214.672670399415	193.27560029268002	GTEX	1851.1299243634	1954.09584184494	5540.5538945812095	0.107932178458206	0.147860601061368	0.135773305717797	CTGCAGCAAAAGGCCCTAGGACCCTCCCCCGGGCCTGACGCTCCGCCTGCCCAGCCGGGACTTACTTGGCAGATCAGCCTCCGACCGCCCAGCCAGGCCAAGGAGACGCAGTGGAATGCAGCCCTTTCCCAGTCGCTGGCTCCGGCTACGCCGGCGCCGCTGCTAGAGGCAGAAAGGGCCAAGAAGGCGCCGTCCGCCCC	7.646596407659183e-199	6.288179209388927e-102	6.83384534087776e-277	4.140510315812606e-200	3.670369580688149e-103	1.994189401285417e-278
3.19263159034701	19:46974678:C:G:R:wR:Alt_19-46974652-R	3.2701587152129705	42	4.85714788707109	19	GTEx	102.084201519646	109.19806359947701	102.084201519646	GTEX	938.2149391649632	1052.04696583593	2970.53230365688	0.142685612918287	0.19753429178199	0.153972075051316	CTGCAGCAAAAGGCCCTAGGACCCTCCCCCGGGCCTGACGCTCCGCCTGCCCAGCCGGGACTTACTTGGCAGATCAGCCTCCGACCGCCCAGCCAGGCCAAGGAGACGCAGTGGAATGCAGCCGTTTCCCAGTCGCTGGCTCCGGCTACCCCGGCGCCGCTGCTAGAGGCAGAAAGGGCCAAGAAGGCGCCGTCCGCCCC	8.026719324913366e-110	1.8752522525041999e-60	5.9715632556633654e-217	6.851497630291428e-111	1.476079779379569e-61	2.057663154082908e-218
2.1593346605587302	2:172379686:G:A:A:wL:Alt_2-172379781-A	2.2363548414960897	42	2.74630030457417	2	GTEx	364.894547063274	353.384035617372	364.894547063274	GTEX	1632.8750094574	1665.7034129392905	2449.15669425458	0.114043216686579	0.157487687595012	0.165666436894192	CTGCAGCCCACGCGCCCCGGAAAGTCGCCCCTGTGGACCGAGCCTGCGCAATCGGGGGCGCGGAAACACTTTCGCCTCAGCCTTTTGCTGAACTTGCTTCCAGGCTGCAGATGAGGAGGGGAAGGCAGCGGGGAAAAGATTGCCAGAGCGAGAATTTGCCCGTATTTGTAACATCCTCGGCCCTGGGTAAAGGGGCTGGC	5.694050082132649e-79	9.97445555058716e-45	1.3917080846225798e-60	5.9440054631889175e-80	9.13663899614633e-46	1.0171593426141499e-61
1.4846986795941002	2:172379686:G:A:R:wL:Alt_2-172379781-A	0.8269827132513841	42	2.20504057245204	2	GTEx	338.713395831412	419.079207538608	338.713395831412	GTEX	948.1671842612932	742.984109799832	1563.1260184282	0.182949766846892	0.236965133723622	0.17599942142579802	CTGCAGCCCACGCGCCCCGGAAAGTCGCCCCTGTGGACCGAGCCTGCGCGATCGGGGGCGCGGAAACACTTTCGCCTCAGCCTTTTGCTGAACTTGCTTCCAGGCTGCAGATGAGGAGGGGAAGGCAGCGGGGAAAAGATTGCCAGAGCGAGAATTTGCCCGTATTTGTAACATCCTCGGCCCTGGGTAAAGGGGCTGGC	2.14169455740665e-15	0.00188799310470972	5.30052425648006e-35	4.84445800588533e-16	0.000483215873458942	5.2020765007764e-36
0.4627861569157321	7:1092011:C:T:A:wC	0.056268789541860986	42	1.23659611752101	7	GTEx	275.248598780353	269.608217408364	275.248598780353	GTEX	380.318839760319	280.135114662989	648.794486349844	0.19344807826529506	0.34956329583917	0.294195325391174	CTGCAGCGTCCAGCTCGGCTGGGGACACTCGCCTGAGAAGAGCCCAGTCCTGGGTGCCTCCCTAGGGGAGGGCCTTGGGGCTGCTTGTGCTGGCACCGATGTGGGCCTGGGGAGGGACCTGTGTGTGGGTGGCAGGTCTTGAGGAGTCGTGGGGGAGGGTTTCGGGGGGAGATGCTGGTGGTAACAGTGGGAGGTAGGCA	0.0331387953142117	0.9389350274628432	0.000107421960732753	0.0167430752333647	0.8721179622325671	2.63032191577894e-05
1.48355949597218	2:172379686:G:A:R:wL:Alt_2-172379781-R	1.46162309134642	42	2.38583360450586	2	GTEx	339.379699626378	336.021252906	339.379699626378	GTEX	951.3663314588948	924.819008578917	1776.44998813901	0.131595026758451	0.193132037456722	0.181922974500284	CTGCAGCCCACGCGCCCCGGAAAGTCGCCCCTGTGGACCGAGCCTGCGCGATCGGGGGCGCGGAAACACTTTCGCCTCAGCCTTTTGCTGAACTTGCTTCCAGGCTGCAGATGAGGAGGGGAAGGCAGCGGGGAAAAGATTGCCGGAGCGAGAATTTGCCCGTATTTGTAACATCCTCGGCCCTGGGTAAAGGGGCTGGC	1.01899191399829e-28	2.458719192020631e-13	2.8959132502368597e-38	1.7702464648578194e-29	3.79016528726315e-14	2.7187624050246896e-39
-0.248880408792773	8:98785162:T:C:A:wC	0.167396007564387	41	-0.22799092837163296	8	GTEx	1039.54812641474	584.353898144618	769.901686447956	GTEX	875.0725871919971	656.3632733674369	656.9504767709291	0.0856989972282741	0.224459756903916	0.14426652868344594	CTGCAGCCTGGGCAACAAGACCGAAATTCCATCAAAAAAAAGAAAGAAGAAAGAAAACACAAAACAAAAACGGAGCTTTTTGTTTGGTTTTCTGATTAACTCCCCAAATAATGTTACTTATCATTTCTAATTAAGGGCCTACACTTGACATGGTAGGGATGGCTCTTGGTTCCAGGATAAAGCTACATAGTAAGAAAGTT	0.00698407331056192	0.6626313992373299	0.186742653196365	0.0036828371988177	0.455804603102014	0.114027814488837
-0.178302733729595	8:98785162:T:C:R:wC	-0.032299048148542	41	-0.328050118244531	8	GTEx	1409.0192741182	783.031792643485	1066.74692172174	GTEX	1244.57107173848	765.814941859334	850.6393955636362	0.0791022797967881	0.208795436819263	0.148316756834038	CTGCAGCCTGGGCAACAAGACCGAAATTCCATCAAAAAAAAGAAAGAAGAAAGAAAACACAAAACAAAAACGGAGCTTTTTGTTTGGTTTTCTGATTAATTCCCCAAATAATGTTACTTATCATTTCTAATTAAGGGCCTACACTTGACATGGTAGGGATGGCTCTTGGTTCCAGGATAAAGCTACATAGTAAGAAAGTT	0.0396616827654086	0.941471808106815	0.0543023587081526	0.0241912414722732	0.8770638938436981	0.0269790351206501
0.351438748075865	11:69504145:A:AT:R:wC	1.1956045612034	42	0.3924385852588689	11	GTEx	345.574721499468	349.390043911857	345.574721499468	GTEX	441.7039182864049	799.968605191668	455.4458599156991	0.19321591689295395	0.203459560240416	0.38061291010434295	CTGCAGCCTTGAACTCCTGGACTCAAGGAATCCTCCCACTTCACTTCCCAAGAAGCTAGAACTACAGGCATGCGCCACCACACCTGGCTGATATTTACATTTTTTGTAGAGATGACATCTCGCTATATTGCCCAGGCTGGTCTCGAACTCCTGGCCTCAAGTGATCCTCCCATCTCAGCTTCCCAAAATGGTACACACC	0.117114235816292	2.28300586597196e-08	0.484368835862752	0.0689280171359619	4.19349182280307e-09	0.302507955431674
0.259370757721565	11:69504145:A:AT:A:wC	1.29788530176747	42	0.27209299509066	11	GTEx	203.906633257943	204.14980294666302	203.906633257943	GTEX	244.619855372019	502.505865436094	247.24571137643397	0.227172801303888	0.225966498944872	0.424080436838327	CTGCAGCCTTGAACTCCTGGACTCAAGGAATCCTCCCACTTCACTTCCCAAGAAGCTAGAACTACAGGCATGCGCCACCACACCTGGCTGATATTTACATTTTTTTGTAGAGATGACATCTCGCTATATTGCCCAGGCTGGTCTCGAACTCCTGGCCTCAAGTGATCCTCCCATCTCAGCTTCCCAAAATGGTACACACC	0.35379670681592	4.9687719103272905e-08	0.6933392725819711	0.253564884388877	9.2626153195757e-09	0.5211283588343271
1.02678341042622	6:150752053:C:G:R:wC	-0.117311118969342	42	0.242269712686515	6	GTEx	282.251947177572	338.19222502057397	282.251947177572	GTEX	576.285278677259	311.575008954471	334.209930009537	0.18723360363055105	0.361078772803241	0.467365146674099	CTGCAGCGACAGCAATGACAAGAAGGCCCCTGCCAGTTAGTTGCTGAGCTGGCTGCAAGGGGGCATTGGGCTTGGGTGGGCCAAGCTAGCCCTGGGCCTCATCCCCACCTGCAAAGGAACTGCCAGCAGTGCTGTGAGTGGCCAGAAGCCAGCCCAAGCTGGGAGGTGGTGGTTCTACACAGGCCAGCCGGGTGGGTCGG	1.3978418898872499e-07	0.8692086071565899	0.7582046832344091	4.1588601820739706e-08	0.745263829866595	0.6041976915833189
0.8611510200119409	6:150752053:C:G:A:wC	-0.420051863725	42	0.298916332598248	6	GTEx	425.470600440093	528.191689611363	425.470600440093	GTEX	772.964498370139	394.637683791063	524.156464671743	0.133967245297913	0.257507062542419	0.277047021306628	CTGCAGCGACAGCAATGACAAGAAGGCCCCTGCCAGTTAGTTGCTGAGCTGGCTGCAAGGGGGCATTGGGCTTGGGTGGGCCAAGCTAGCCCTGGGCCTGATCCCCACCTGCAAAGGAACTGCCAGCAGTGCTGTGAGTGGCCAGAAGCCAGCCCAAGCTGGGAGGTGGTGGTTCTACACAGGCCAGCCGGGTGGGTCGG	4.84013327101542e-10	0.2334181984738	0.459686752599803	1.29233028487628e-10	0.10284292932044804	0.28061573187218103
0.0947930367355148	7:64199708:G:A:A:wC	-0.691506012994031	41	0.6570374908936079	7	GTEx	306.335438597123	195.800130779157	219.225490927737	GTEX	326.435974805524	121.34284679472601	345.753919852722	0.13979280559919502	0.469091340468639	0.182482314763407	CTGCAGCGAGCGGAGACCATGCCACTGCACTCCAGCCTGGGCACCACCGAGCACTGAGTGAACCAGACTCCGTCCGCAATCCCGGCACCCTGGGAGGCCAAGGCTGGCGGATCACTCGCGGCTAGGAGCTGGAGACCAGCCCGGCCAACACAGCGAAACCCCGTCTCCACCAAAAAAGTACGAAAACCAGTCACGCGTGG	0.5716913419313829	0.2965677188620769	0.0009686509871857539	0.497710398485781	0.140444070255075	0.000317539450047225
0.35712608741469004	7:64199708:G:A:R:wC	-1.20736600784159	41	1.60956140594745	7	GTEx	14.326106146457	11.494174646741099	10.6396791176889	GTEX	18.2925822356535	4.9521331987616515	32.5020760099714	0.60175215133823	2.52472335495053	0.619069715227848	CTGCAGCGAGCGGAGACCATGCCACTGCACTCCAGCCTGGGCACCACCGAGCACTGAGTGAACCAGACTCCGTCCGCAATCCCGGCACCCTGGGAGGCCGAGGCTGGCGGATCACTCGCGGCTAGGAGCTGGAGACCAGCCCGGCCAACACAGCGAAACCCCGTCTCCACCAAAAAAGTACGAAAACCAGTCACGCGTGG	0.623620932212838	0.7982624535894279	0.0212102677734364	0.552861942198492	0.632495657149616	0.009323247298881841
3.1396084241524	2:132250067:G:GGGAGCGGCA:R:wL:Alt_2-132250073-A	2.5302515201453195	42	2.80672247761553	2	GTEx	163.957324735994	148.868636445649	163.957324735994	GTEX	1447.2304722002	859.1883474318338	1146.37255221516	0.110197578606901	0.184344841145624	0.21484926852435496	CTGCAGCGCCAGCGTCTGGCCTCCCGGGCTGCCCTGGCGGGAGCGGCGGGAGCACGGGGACGGGGCCGCCTCCTCGGCGTCATTGGAGCCCAACAGTTAGTGGGCGCTCACGGTGTGCTGAGCGGCGCGCTAGGCGTCGGGAGTGGCATGGCGGACTGCAGGGGCCAGCTGCTTGGCGGTCAGGGCGTCCC	2.553055743910518e-177	7.53010026586905e-42	5.634178939224311e-38	1.526485598402499e-178	7.12935968416927e-43	5.30964042350281e-39
2.94850224903592	2:132250067:G:GGGAGCGGCA:R:wL:Alt_2-132250074-A	2.34993792360864	42	2.34679113116698	2	GTEx	130.738724675034	123.223193373258	130.738724675034	GTEX	1012.26978582398	626.831239978266	666.796687050768	0.149507516860359	0.192752718759807	0.294841710328628	CTGCAGCGCCAGCGTCTGGCCTCCCGGGCTGCCCTGGCGGGAGCGGCGGGAGCGAGGGGACGGGGCCGCCTCCTCGGCGTCATTGGAGCCCAACAGTTAGTGGGCGCTCACGGTGTGCTGAGCGGCGCGCTAGGCGTCGGGAGTGGCATGGCGGACTGCAGGGGCCAGCTGCTTGGCGGTCAGGGCGTCCC	1.416405941608929e-85	3.26792086102844e-33	1.15151058520219e-14	1.4117585929846092e-86	3.4516218892617888e-34	1.7274279390667505e-15
2.9439291004880204	2:132250067:G:GGGAGCGGCA:R:wL:Alt_2-132250093-A	2.6730931019191204	42	1.90296606555092	2	GTEx	38.1720550419879	34.9060354573339	38.1720550419879	GTEX	296.266164679449	224.049281567256	142.224580841758	0.22813927677906895	0.34582190134810803	0.8276537449682191	CTGCAGCGCCAGCGTCTGGCCTCCCGGGCTGCCCTGGCGGGAGCGGCGGGAGCGCGGGGACGGGGCCGCCTCCGCGGCGTCATTGGAGCCCAACAGTTAGTGGGCGCTCACGGTGTGCTGAGCGGCGCGCTAGGCGTCGGGAGTGGCATGGCGGACTGCAGGGGCCAGCTGCTTGGCGGTCAGGGCGTCCC	2.77305822843491e-37	7.1025785426353e-14	0.057704541211004	4.26843900297133e-38	1.0781611489671199e-14	0.0214918997799461
3.355104049953109	2:132250067:G:GGGAGCGGCA:R:wL:Alt_2-132250073-R,2:132250067:G:GGGAGCGGCA:R:wL:Alt_2-132250074-R,2:132250067:G:GGGAGCGGCA:R:wL:Alt_2-132250093-R	2.4495983650727795	42	2.92767560970325	2	GTEx	72.5690860029147	84.78832779849171	72.5690860029147	GTEX	744.387611192426	463.580887076297	553.05055570207	0.194062189832066	0.24178960635320496	0.405317362697445	CTGCAGCGCCAGCGTCTGGCCTCCCGGGCTGCCCTGGCGGGAGCGGCGGGAGCGCGGGGACGGGGCCGCCTCCTCGGCGTCATTGGAGCCCAACAGTTAGTGGGCGCTCACGGTGTGCTGAGCGGCGCGCTAGGCGTCGGGAGTGGCATGGCGGACTGCAGGGGCCAGCTGCTTGGCGGTCAGGGCGTCCC	4.954631372740547e-66	3.2586816728255096e-23	3.12029877770622e-12	5.712070870212118e-67	4.02037545607743e-24	5.079001312527679e-13
3.19238806073303	2:132250067:G:GGGAGCGGCA:A:wL:Alt_2-132250073-A	2.42305395160252	42	2.9822643822815604	2	GTEx	7.984670323483878	4.726689570831192	7.984670323483878	GTEX	72.615468873962	25.3157696950955	63.236906877087	0.5051112760456901	1.06214625483926	1.3155122753056698	CTGCAGCGCCAGCGTCTGGCCTCCCGGGCTGCCCTGGCGGGAGCGGCGGGAGCGGCAGGAGCACGGGGACGGGGCCGCCTCCTCGGCGTCATTGGAGCCCAACAGTTAGTGGGCGCTCACGGTGTGCTGAGCGGCGCGCTAGGCGTCGGGAGTGGCATGGCGGACTGCAGGGGCCAGCTGCTTGGCGGTCAGGGCGTCCC	9.67300318052372e-10	0.0656212586932578	0.0621712318523999	2.61279303742694e-10	0.0225318309063206	0.023390316076805
5.3700381351487305	2:132250067:G:GGGAGCGGCA:A:wL:Alt_2-132250074-A	4.12629108483569	42	5.22196521619866	2	GTEx	0.55521033409229	0.758800156565187	0.55521033409229	GTEX	20.2809005264809	13.572735608233302	19.538749943081502	1.18237406452757	1.95635726220949	1.87805625012612	CTGCAGCGCCAGCGTCTGGCCTCCCGGGCTGCCCTGGCGGGAGCGGCGGGAGCGGCAGGAGCGAGGGGACGGGGCCGCCTCCTCGGCGTCATTGGAGCCCAACAGTTAGTGGGCGCTCACGGTGTGCTGAGCGGCGCGCTAGGCGTCGGGAGTGGCATGGCGGACTGCAGGGGCCAGCTGCTTGGCGGTCAGGGCGTCCC	1.6618755420842995e-05	0.0959725631195374	0.0167122415632873	5.57912517982768e-06	0.0349298646334694	0.00542726062085235
0.194570992538454	1:155009871:T:C:A:wC	1.30861589024984	41	0.801657112043039	1	GTEx	419.866313150692	189.743528226953	274.427206451013	GTEX	480.901002405653	470.03567887273806	478.300153159768	0.125235273517021	0.24476789409125704	0.19336297895183	CTGCAGCGCCAGTCCCTGAAGCCTCTTGGACTCCTGGAGTCTCTCACTTGACATGTGACACCCATCCTCTCCACAGACTCTCCCTCTCTGCCTGCCCATCCCAACCACTTTTCTCCCCTTCCAGGAAATCCACATTGTTGGTCTTTTTTTTTTTTTTTTTTTTTTTAAGACAGAGTCTTGCTCTGTCCCCCAGGCTGGAA	0.167986894525509	4.59502166478323e-07	0.000118540887232501	0.120269431567131	8.97434439735242e-08	3.385309182529421e-05
0.668497292242276	1:155009871:T:C:R:wC	1.25246097320604	41	0.839308536842442	1	GTEx	285.74156803544497	215.325557330189	216.698881758657	GTEX	453.259003750919	513.584566609316	387.497027926811	0.113491903658916	0.239254747808602	0.223653447545636	CTGCAGCGCCAGTCCCTGAAGCCTCTTGGACTCCTGGAGTCTCTCACTTGACATGTGACACCCATCCTCTCCACAGACTCTCCCTCTCTGCCTGCCCATTCCAACCACTTTTCTCCCCTTCCAGGAAATCCACATTGTTGGTCTTTTTTTTTTTTTTTTTTTTTTTAAGACAGAGTCTTGCTCTGTCCCCCAGGCTGGAA	1.27088257639032e-08	8.34059896780863e-07	0.00055576334830475	3.855787814035589e-09	1.65125417218224e-07	0.000174926915668904
0.378343329479711	14:73718926:G:A:A:wC	-0.0509857763436383	42	0.32729083837838696	14	GTEx	476.656034408289	458.943530778752	476.656034408289	GTEX	620.3094335094011	442.936384800644	598.004114467456	0.172651753741504	0.278479944967543	0.288970253120232	CTGCAGCGCGGAGTGTGGCGGAGGTGCGGGCGTGGATGGCCCAGGGGAGGGCATGGGCCCTGTGTGCTGGATCCCACGGCCACAGGTGGGCAAGTCACAACCCTCTCCTCAAGGCAGTCCCTCCTGGGGAGATGGACAAGTAGGCGAGAAATCTCTGTGTTATGGGGGTCGCTTTGAGGAAAACCCAGGGATCTGGGGGA	0.0534409325570101	0.929878024912388	0.432214948735373	0.028425256110209	0.854730548545544	0.257377718421326
0.535539388562575	14:73718926:G:A:R:wC	0.0395361928429581	42	-0.0448883580814192	14	GTEx	752.676850280386	800.9852967561868	752.676850280386	GTEX	1091.55648530231	823.269199723103	730.512602919377	0.121955241560757	0.224499398886177	0.26337972149175	CTGCAGCGCGGAGTGTGGCGGAGGTGCGGGCGTGGATGGCCCAGGGGAGGGCATGGGCCCTGTGTGCTGGATCCCACGGCCACAGGTGGGCAAGTCACAGCCCTCTCCTCAAGGCAGTCCCTCCTGGGGAGATGGACAAGTAGGCGAGAAATCTCTGTGTTATGGGGGTCGCTTTGAGGAAAACCCAGGGATCTGGGGGA	3.28453487719707e-05	0.932725472238764	0.9283624750916508	1.12686270364541e-05	0.8602089116325341	0.864670332104771
0.344681934644774	7:1092011:C:T:R:wC	0.5953624503468671	42	1.36692595688467	7	GTEx	174.266311184347	163.787782906051	174.266311184347	GTEX	220.843259162525	247.469777898932	449.210132043631	0.242268451631186	0.34198904334830205	0.353512181841358	CTGCAGCGTCCAGCTCGGCTGGGGACACTCGCCTGAGAAGAGCCCAGTCCTGGGTGCCTCCCTAGGGGAGGGCCTTGGGGCTGCTTGTGCTGGCACCGACGTGGGCCTGGGGAGGGACCTGTGTGTGGGTGGCAGGTCTTGAGGAGTCGTGGGGGAGGGTTTCGGGGGGAGATGCTGGTGGTAACAGTGGGAGGTAGGCA	0.234995716640976	0.194556640861024	0.000425943330222696	0.154815229912148	0.0817043257070993	0.000110317481189001
-0.154607551203435	1:10503641:G:A:R:wC	0.0949797303188306	42	-0.0607782210602091	1	GTEx	856.771995281684	957.2502334546041	856.771995281684	GTEX	769.786372687944	1022.54703746142	821.422021797807	0.136425873473127	0.158911382353232	0.225921307158568	CTGCAGCCTCTGCCTCCCGGGTTCAAGCGATTCTCATGCCTCAGCCTCCTGAGTAGCTGGGACTACTGGAGCACGCCACCCCACCTGGCTAATTTTTGTGTTTTTAGTAGAGACGGGGTTTCACTGTGTTGGCCAGGCTGGTCTCAATCTCCTTGACCTTGTGATCCACCCGCCTCGGCCTCCCAAAGTGCTGGGATTAC	0.35779418708475	0.7389737497402091	0.8827168613299559	0.257100265710558	0.550046857114479	0.7879113252447391
-0.0229511131491178	1:10503641:G:A:A:wC	-0.170950113845471	42	-0.363125258348385	1	GTEx	696.982894592993	619.1062923584391	696.982894592993	GTEX	686.939681738518	549.735922116689	540.996568419204	0.14168931373157698	0.223658626473236	0.299426619328282	CTGCAGCCTCTGCCTCCCGGGTTCAAGCGATTCTCATGCCTCAGCCTCCTGAGTAGCTGGGACTACTGGAGCACGCCACCCCACCTGGCTAATTTTTGTATTTTTAGTAGAGACGGGGTTTCACTGTGTTGGCCAGGCTGGTCTCAATCTCCTTGACCTTGTGATCCACCCGCCTCGGCCTCCCAAAGTGCTGGGATTAC	0.911257012084271	0.6528312107470279	0.392563181572541	0.871320057863757	0.44466763949811294	0.225231004130472
-1.07019379998185	4:183806412:G:A:R:wC	-0.8082180639347359	41	-0.8588499416986122	4	GTEx	1010.42080381272	609.8976104544561	650.075300654841	GTEX	480.97566409140603	348.3396733264711	358.894722296947	0.16246347001274	0.298848588070082	0.215452709469251	CTGCAGCCTCCTCTATCGAATGTGGAATGCCAAGGACCCTGTCAGCCTCCCTTGCAGCTAGGGGTGGCCATGTGACTGGCTATGGCCCAAGGGATGGAAGAGAATACTTGCTGGGGCTTCTGAGAAAGTTTCTGCTTTTCTGATCAAAGGGATAGCCAAGAGCAGAGAAGCCTCATCCCCACTCTGCCACCCATCTCCTT	1.62684101910906e-10	0.0225101825060782	0.000226255864970762	4.47930417874951e-11	0.00684196326693101	6.71237126765626e-05
0.323523456336742	10:116166077:G:A:R:wC	0.092834599048178	41	0.472502982415377	10	GTEx	803.306462166173	511.387919394226	622.980748046882	GTEX	1004.9386397926401	545.320937524747	863.925947965635	0.0972188293359064	0.20967088570680606	0.144354410366647	CTGCAGCCTCAAACTCGTGGGCTTCACACTGATCATTACAGAAATGCAAATCAAAACTGCAATGAGATACCATACCGTCAGAATGGCTATTATTAAAAAGTCAAAAAATAACAGATGCTGGTGAGGTTGCAGAGAAAATGGAATGCTTATACACTGCTGGTGGAAATGTAAATTAGTTCAACTATTGTGAAAAGTAGTTT	0.00182058518295528	0.815189046156223	0.00296117400312666	0.000875390922323958	0.657936862480172	0.0010633166388267
2.36194981111832	16:2260935:G:A:A:wC	1.70315502346088	42	0.4616634527135611	16	GTEx	229.727260288827	238.00405224725898	229.727260288827	GTEX	1181.09659686255	774.191380580486	315.36995237063996	0.133717374489605	0.202384452725272	0.4013637704169051	CTGCAGCCCCTGCTCACAATGTGCCGATTGTCTGCGTCCCTTGTCTGCAGCCTTGGCCAGGGGAAACTCAGAACAGAACCCCTCCCCTCCTGACCCTGCACCTCCCCCTCAGCTCTGGATCTGATATCCAGGTCAGAGCCAGGACAGCCCCTCCTCCCACCTGGGGGATGCCTGTCACCAGGCCCGGCTCCAGACACCTG	7.086649265040418e-69	2.7451092962412703e-16	0.42343425295227705	7.976503359182746e-70	3.914096301746711e-17	0.250046277432259
2.15448374809294	16:2260935:G:A:R:wC	1.68953213813921	42	0.291044147273487	16	GTEx	277.068227376434	262.376338864655	277.068227376434	GTEX	1234.94043024469	845.838809459905	339.864452088632	0.115559784381144	0.187258385816766	0.4242571746221261	CTGCAGCCCCTGCTCACAATGTGCCGATTGTCTGCGTCCCTTGTCTGCAGCCTTGGCCAGGGGAAACTCAGAACAGAACCCCTCCCCTCCTGACCCTGCGCCTCCCCCTCAGCTCTGGATCTGATATCCAGGTCAGAGCCAGGACAGCCCCTCCTCCCACCTGGGGGATGCCTGTCACCAGGCCCGGCTCCAGACACCTG	1.3307947597732396e-76	1.3607646102684698e-18	0.669660634152673	1.41565821730019e-77	1.8390460786021893e-19	0.492707571035117
0.7022931015368129	10:70985650:G:A:A:wC	-0.110347596999769	42	-0.28091288626342403	10	GTEx	594.701935437	614.3358010041089	594.701935437	GTEX	966.727702812075	569.444365014107	488.18103400321405	0.156360437515263	0.265751715447346	0.322214534925029	CTGCAGCCCTCTCACCTCACCTCTCACCTGGGGACAAGAACTTTGGCCTTACGTGGCTGCCTCAAAGGGATGCTGTGGCGATGAGAAGAGGTGACGTACATGGACGCACTCTGTAGACAGTAGCACGTGTTCTTCACCCTGGATAAAATGCCCTTTCACCGGGAATGTGCCTGGGATGGAGCCTCCTGTCACCTGGAGGG	2.0910798982217106e-05	0.8282514852212579	0.5688602425526279	7.07228836606739e-06	0.6779748828247351	0.383306903062094
1.02289948756834	10:70985650:G:A:R:wC	-0.16427240410580898	42	0.292695880892113	10	GTEx	1058.18993840389	1185.40027135335	1058.18993840389	GTEX	2150.51157032504	1057.50893530067	1295.55797124201	0.110525926031732	0.157964771143871	0.21018135294857	CTGCAGCCCTCTCACCTCACCTCTCACCTGGGGACAAGAACTTTGGCCTTACGTGGCTGCCTCAAAGGGATGCTGTGGCGATGAGAAGAGGTGACGTACGTGGACGCACTCTGTAGACAGTAGCACGTGTTCTTCACCCTGGATAAAATGCCCTTTCACCGGGAATGTGCCTGGGATGGAGCCTCCTGTCACCTGGAGGG	1.0482357136869e-19	0.507526274107013	0.310009843972148	2.14556474604314e-20	0.29837213032167	0.16374462840236098
0.109039695235019	16:88245:C:T:R:wC	-0.114841261756904	41	0.121333519201739	16	GTEx	1116.25801468094	917.131021679885	811.845159225567	GTEX	1203.78365132542	847.018604955924	883.2412181608611	0.0764079211404657	0.181390316619997	0.166185769586078	CTGCAGCCTACCCAGGTACCCACAGGACAGTCCCCTGTTAAGACTGATGATCGGGAAGACTCACCCTTCCCTAGAATGGAGCGTGCAGTCTGGCACCACCGGCCACAACATGAAACACCGTGGCAAGTTCTCTGCAGCAACGTCTGTCCCTTCTTGCAGCAGCTACTGGAAAGGTGGGAATGGGGAAGACAGTCAGCCTG	0.20827468379919	0.7208681583745329	0.5769495220027211	0.153558801311093	0.526657354368736	0.465324321222193
-0.0542787607687585	16:88245:C:T:A:wC	0.0404199396822334	41	0.0360164659467955	16	GTEx	1001.50487180451	686.6341011731221	770.1221649507671	GTEX	963.8080141127832	705.954755969413	789.6120522518539	0.0880678002674806	0.239874881690927	0.13564374021491	CTGCAGCCTACCCAGGTACCCACAGGACAGTCCCCTGTTAAGACTGATGATCGGGAAGACTCACCCTTCCCTAGAATGGAGCGTGCAGTCTGGCACCACTGGCCACAACATGAAACACCGTGGCAAGTTCTCTGCAGCAACGTCTGTCCCTTCTTGCAGCAGCTACTGGAAAGGTGGGAATGGGGAAGACAGTCAGCCTG	0.609339191078139	0.9358213575891192	0.852076881589795	0.537677241573494	0.866186591774091	0.790606973906595
-0.232115935250794	10:105530139:C:CT:R:wC	-0.6669247096312789	42	-0.7147464751465279	10	GTEx	1191.93746164024	1206.51997736163	1191.93746164024	GTEX	1015.06718506006	759.630389738278	728.1473738325	0.115404170638644	0.172195511260749	0.288538907911646	CTGCAGCCTCAAACTCCTGGGCTCAAGTGATCCTCCCACTTCAGCCTCTGGTGTAATTAGGACCAGGTGTGTGCCACAATGCCCAGCTAGTTTAAAAACTTTTTTGTAGAGATGGGATCTCACTGTGAGGCTAGTCTCAAGATCCTGGCTTCAAGCGATCCTCCTACCTTGGCCTCCCAAAGCACTGACATTACAGGTG	0.0793279395666265	0.000448555434308808	0.037522797836846	0.0442905525436835	0.00010747437559094	0.0132446107920983
-0.248390916985276	10:105530139:C:CT:A:wC	-0.22101260696734	42	-0.4760093934835561	10	GTEx	692.2359927025142	604.487089282369	692.2359927025142	GTEX	581.780019190288	518.89676021447	498.32118832853104	0.150292916049909	0.25504294666953103	0.292966460719929	CTGCAGCCTCAAACTCCTGGGCTCAAGTGATCCTCCCACTTCAGCCTCTGGTGTAATTAGGACCAGGTGTGTGCCACAATGCCCAGCTAGTTTAAAAACTTTTTTTGTAGAGATGGGATCTCACTGTGAGGCTAGTCTCAAGATCCTGGCTTCAAGCGATCCTCCTACCTTGGCCTCCCAAAGCACTGACATTACAGGTG	0.159653593930612	0.598890363638284	0.218336004481629	0.0983894759391654	0.386177569477788	0.104207008587723
0.326202777611102	10:116166077:G:A:A:wC	0.188872589042275	41	0.494033298914129	10	GTEx	471.065561125424	270.927101225904	349.042118038487	GTEX	590.396668920317	309.011005020936	491.787113773064	0.103236441015768	0.30750591241676195	0.17761904679374602	CTGCAGCCTCAAACTCGTGGGCTTCACACTGATCATTACAGAAATGCAAATCAAAACTGCAATGAGATACCATACCGTCAGAATGGCTATTATTAAAAAATCAAAAAATAACAGATGCTGGTGAGGTTGCAGAGAAAATGGAATGCTTATACACTGCTGGTGGAAATGTAAATTAGTTCAACTATTGTGAAAAGTAGTTT	0.00316777650484897	0.7305148863051851	0.0130179253286612	0.0015789704342491	0.539077892742869	0.00541215460879087
0.0284956703837901	19:39284538:G:T:R:wC	0.739883771754989	41	-0.4613261803816161	19	GTEx	281.981401334025	170.392076806145	216.324531747996	GTEX	287.86010981808	284.429815825792	157.154668978975	0.131570899263248	0.323059934630283	0.3307238319429749	CTGCAGCCTCAACCTCCCAGGCTGAAGCCATCCTCCCACCTCAGCCCCCCAAGTAGCTGAGACTACAGGCACGTGCCATGGTGCCAGGCTAATTTTTTTGGGGGGGGCGGGTGTTTGTAGAGCCAGGGTCTTGCTATGTTGCCCAGGCTGGTCTTGAACTCCTGGACTCAAACTCCTGAGCTCAAGCGATCCTCCCACCG	0.865072490794572	0.0642801676066439	0.250941100151798	0.8285354067931321	0.0220075894940356	0.16304644653158
-1.01265685825448	4:183806412:G:A:A:wC	-0.7817109924667859	41	-0.9061251648710692	4	GTEx	2621.74718723251	1940.13654131037	2008.5944990842002	GTEX	1298.99050658643	1129.04206592228	1070.69731677345	0.117303304138752	0.197242091925846	0.15246032375167	CTGCAGCCTCCTCTATCGAATGTGGAATGCCAAGGACCCTGTCAGCCTCCCTTGCAGCTAGGGGTGGCCATGTGACTGGCTATGGCCCAAGGGATGGAAAAGAATACTTGCTGGGGCTTCTGAGAAAGTTTCTGCTTTTCTGATCAAAGGGATAGCCAAGAGCAGAGAAGCCTCATCCCCACTCTGCCACCCATCTCCTT	2.7553639169125e-17	0.000312949226818176	1.39891120945102e-08	5.9864071895075996e-18	7.394999635572859e-05	2.79254176340813e-09
-0.0531177464058044	19:39284538:G:T:A:wC	0.407948438499098	41	-0.255875437981987	19	GTEx	442.498433003098	341.423049556086	367.272809667726	GTEX	426.373185393548	452.917449785727	307.317793330846	0.12737909902332	0.267376733071819	0.240141999182745	CTGCAGCCTCAACCTCCCAGGCTGAAGCCATCCTCCCACCTCAGCCCCCCAAGTAGCTGAGACTACAGGCACGTGCCATGGTGCCAGGCTAATTTTTTTTGGGGGGGCGGGTGTTTGTAGAGCCAGGGTCTTGCTATGTTGCCCAGGCTGGTCTTGAACTCCTGGACTCAAACTCCTGAGCTCAAGCGATCCTCCCACCG	0.7361012658825029	0.274754681947276	0.39542752914205	0.676674605697613	0.12707363917748402	0.28664193235463103
0.34377486067336105	10:11839030:T:A:A:wC	-0.384928737911113	41	0.114792339767809	10	GTEx	168.504475147172	135.43567014575	121.031603563216	GTEX	213.858721511361	103.80812119680799	131.194098653725	0.216471059765912	0.515016671999908	0.294421953998163	CTGCAGCCTCAACCTCCGGGGCTCAAGTGATCCTCCCACCTCAGCCTCCAGAGTAGCTGGGACTACAGACATGCACTACCATGCCCAGCTAATTTTTTTAAAAAAATCTGTAGACACGGGGTCTCACTATGTTGCCCAAGCTGGTCTGGAACTCCAGGGCTTAAGCGATCCTCCTTCCTTGGCCTCCCAAAGCACTGGGG	0.15800425266443802	0.661709057766365	0.778151461593026	0.112266683422336	0.454815962019242	0.6966174765412689
-0.259325932867362	10:11839030:T:A:R:wC	-0.588035235358804	41	-0.470717425103916	10	GTEx	173.17745956146703	93.8785707250646	119.94249872900801	GTEX	144.734391393815	62.3927031486214	86.3485482880526	0.20181682682754695	0.692316592647811	0.3616663896480879	CTGCAGCCTCAACCTCCGGGGCTCAAGTGATCCTCCCACCTCAGCCTCCAGAGTAGCTGGGACTACAGACATGCACTACCATGCCCAGCTAATTTTTTTTAAAAAATCTGTAGACACGGGGTCTCACTATGTTGCCCAAGCTGGTCTGGAACTCCAGGGCTTAAGCGATCCTCCTTCCTTGGCCTCCCAAAGCACTGGGG	0.260961884497464	0.607983082387448	0.2879066880846829	0.198807330542232	0.395673600142004	0.193079212692955
0.125651062183721	18:12272923:T:A:A:wC	-0.19888957857500306	42	-0.3510175404318641	18	GTEx	781.690288759301	884.660263654912	781.690288759301	GTEX	853.1581136224098	770.5632577570641	613.185849264478	0.13219999281988198	0.181570971571556	0.292370282485591	CTGCAGCCTCAACCTCCTGCCCTGTTCAAGGGGTGCTCCTGCCCCAGCCTCCAAAAGTGCTGAGACTACAGGCATGAGCCACTGTGCCTGGCCACAAAAAGTTTCCTGAAAGACAAATTCAAGTCAAAGACAAATGCCTGATATTTGTACCTTGGGGCAGCTTTGCTCTCTTATATTTTTAAAGTGTCACAGGAGGGAGA	0.450417957018581	0.478465535139526	0.398389367302238	0.3418775819641311	0.273349305496696	0.22990934885878894
-0.0109610081566042	18:12272923:T:A:R:wC	-0.138291286376004	42	-0.370950490470444	18	GTEx	808.8055401597452	838.5448909330009	808.8055401597452	GTEX	801.633065897443	761.964968933514	625.310731822234	0.170945393087486	0.219215844710004	0.298144025597505	CTGCAGCCTCAACCTCCTGCCCTGTTCAAGGGGTGCTCCTGCCCCAGCCTCCAAAAGTGCTGAGACTACAGGCATGAGCCACTGTGCCTGGCCACAAAATGTTTCCTGAAAGACAAATTCAAGTCAAAGACAAATGCCTGATATTTGTACCTTGGGGCAGCTTTGCTCTCTTATATTTTTAAAGTGTCACAGGAGGGAGA	0.9659305121939492	0.722126143074957	0.3775001710985009	0.9488747255831668	0.5281416773731751	0.213426341634412
0.234249835201238	18:687119:G:T:R:wC	0.223537896319343	41	0.271485993410336	18	GTEx	1988.61214050261	1395.5864337890698	1532.74855522226	GTEX	2339.01462769813	1629.7577295051	1850.35994316617	0.0673296661066396	0.155272781900306	0.102825960656803	CTGCAGCCTCCCCCGGGTATGCAGAGGGAGGGCAAACAGCACTTACAGCAGCTGCTCTGAATCCTGCCCTGTGCTGGTCCTTCTGAGATATGGCAACTTGGAGGAGGACCAAAGCTCATATTATTTCTACTGAGAGAAAATGAAGTTCAGAGAGGTTGAGTAATTGATCACACAGCAAGTACTTGCAGCGGATGAGGGGA	0.00107956315202336	0.311761694106286	0.0190814119574808	0.000503011763055644	0.14996747443712802	0.00828454822758158
0.266988120308555	18:687119:G:T:A:wC	0.531950061091479	41	0.194678777831439	18	GTEx	449.742172024676	330.90507212464803	358.770480713531	GTEX	541.268358295257	478.542215750304	410.984921878148	0.101190957044405	0.255444082945906	0.18054273431098106	CTGCAGCCTCCCCCGGGTATGCAGAGGGAGGGCAAACAGCACTTACAGCAGCTGCTCTGAATCCTGCCCTGTGCTGGTCCTTCTGAGATATGGCAACTTTGAGGAGGACCAAAGCTCATATTATTTCTACTGAGAGAAAATGAAGTTCAGAGAGGTTGAGTAATTGATCACACAGCAAGTACTTGCAGCGGATGAGGGGA	0.014897082789678	0.101530462933007	0.389112855913544	0.00832839429689008	0.037301195894620005	0.28090101540579604
0.873210357211483	17:66035411:A:G:R:wC	1.1534329627263602	42	0.545070935346482	17	GTEx	333.028047120082	271.720937489324	333.028047120082	GTEX	609.064453091251	604.039001261243	484.766204158549	0.158685683109396	0.19865284076210604	0.307004533597427	CTGCAGCCTCCGTCTCCTGGGTTCAAGTGACTCTCCTGCCTCAGCCTCCCAAGTAGCTGGGATCACAGGGGATCACCACGATGTCTAGCTAATTTTTGCATTTTTAGTAGACACGGGGATTCACCGTGTTTCCCAGTCTGGTCTCGAACTCCTGACCTCAGGTGATCCACCCGCCTCGGCCTCCCAAAGTGCTGGGATTA	1.2597013075344402e-07	3.45057703263948e-08	0.169014707104121	3.73876168538492e-08	6.3878129818646e-09	0.0758237562032706
0.136516359608161	17:66035411:A:G:A:wC	0.562803851128605	42	-0.7313028767990501	17	GTEx	383.64994870657006	295.168333835394	383.64994870657006	GTEX	422.315158218757	435.98128232696	231.533687611721	0.217184115722529	0.220511786568686	0.416368088816074	CTGCAGCCTCCGTCTCCTGGGTTCAAGTGACTCTCCTGCCTCAGCCTCCCAAGTAGCTGGGATCACAGGGGATCACCACGATGTCTAGCTAATTTTTGCGTTTTTAGTAGACACGGGGATTCACCGTGTTTCCCAGTCTGGTCTCGAACTCCTGACCTCAGGTGATCCACCCGCCTCGGCCTCCCAAAGTGCTGGGATTA	0.63430353754538	0.033799972241921	0.17477193852060002	0.529627771538767	0.010702600626524	0.0790226058088215
-0.18378190510068	2:231543544:A:G:A:wC	-0.46588356969545	42	-0.431964683870996	2	GTEx	543.8056740564859	572.436800663371	543.8056740564859	GTEX	479.128376860567	414.460743167138	403.797832468285	0.15563594893867902	0.28557712031193394	0.321709789994175	CTGCAGTACAGTGGTGCAATTGCAGCTCACTGCAGTCTCAACCTCCTAGGCTCAAAGGATCTTCCCTCCTCAGCCTCCTGAGTAGCTGGGACTACAGGCGTGCACCACCATGCCTGTGACCCATAAAGTTCTTAAGCCAATGTAACTTACTCAATTATGTTGGTGTGTCACTAAAAGAATAAAAGAGATGAAAGAAAAAA	0.335601304830742	0.233366145454753	0.331938240194261	0.237664372765218	0.102811072677198	0.179364151694637
0.10871965890414903	14:24807221:G:A:R:wC	0.0809870792182028	41	0.649829022332726	14	GTEx	1280.45879492624	890.583486031674	1019.07198616942	GTEX	1380.9262897590195	942.096489313277	1598.54926571214	0.0719019861586397	0.185748677982465	0.111559211706135	CTGCATTAGCTCCTTCAGTCCTTCTAAGCCGGGAGTCTCAGGCCCGGCTTGGGGCAGCTCAGCCAATGAAGGCCGGTTCTGCCTGTTGCACACTGCTTCGTACACGAGTGATGGTTCGGTTGGCACTGGAGTAGGGGAGGAGGGTGAGAAGAGAAGGCATTCAGGGTAAAAGGGAATTATCTGCTTCATCATGGAAAGAG	0.18050729821176	0.818296440737713	2.8046917110318702e-08	0.130520220798578	0.662834168710036	5.7122979816275295e-09
-0.401541084226344	19:46077867:T:C:A:wC:Alt_19-46077862-A	-0.604507674903482	42	-0.329480984520212	19	GTEx	998.6601724799568	1051.33281267167	998.6601724799568	GTEX	756.598466655077	690.809991555562	793.6912028384752	0.17486180311395194	0.193442275124882	0.255722685040108	CTGCATCCTCACAAGAATCCTGGGAGATAAGTTCTATTAGTATCCCATTTGATAAATATGGAAATGGAGGCTCATAGAGGTCAAGCTGCCTGCTGAAAGCCACATGGCTAATAAGCAGCAGTGCCAAGATCCGAAGCCAAGAGTGCCTACTCTGTGGCAGACTGTGCCATCAGGGACCCCTTCGTATCACACCCTGTGCA	0.0418190239140887	0.0064598177065147	0.35655576013108203	0.0216567978913074	0.0017780329393494	0.19759604181981
0.543121741830864	7:2356038:A:C:R:wC	-0.00809008037840007	42	0.0336419269329534	7	GTEx	41.66892625013371	60.5756645717827	41.66892625013371	GTEX	60.9785466302964	60.198685870969896	42.5062191918245	0.423907677704652	0.637351571679973	1.38997253848536	CTGCATCCTGCATTCATTCACCCACCCACTCACTGCATCCTGCATTCATTCATTCACTCACTCACTCACTCATGCACTGCATCCTGCATTCATTCACGCAACCACTCACTCACTGCATCCTGCATTCATTCACCCACTTACTCACTGCATCCTGCATTCATTCACCCACTCACTCACTCACTGCATCCTGCATTCATTCA	0.291283906325276	0.995101702641948	0.990969370682616	0.200114127644996	0.9898725017958552	0.980690443247889
-1.62762549195173	7:2356038:A:C:A:wC	0.902595364233348	42	0.8740137466099159	7	GTEx	51.580274928761604	46.327427939564714	51.580274928761604	GTEX	16.523409717335202	86.6076524316888	95.2810288899097	0.97955503019911	0.7526738887059191	0.775395120783398	CTGCATCCTGCATTCATTCACCCACCCACTCACTGCATCCTGCATTCATTCATTCACTCACTCACTCACTCATGCACTGCATCCTGCATTCATTCACGCCACCACTCACTCACTGCATCCTGCATTCATTCACCCACTTACTCACTGCATCCTGCATTCATTCACCCACTCACTCACTCACTGCATCCTGCATTCATTCA	0.157156310774585	0.42521363203704093	0.435048049291442	0.0965936477977376	0.230455952910654	0.25966427254825497
-0.0573453922207237	15:78858491:G:A:A:wC	0.3871635446115421	42	0.358555307155651	15	GTEx	654.996677489765	747.825280154113	654.996677489765	GTEX	630.141589304022	978.266681948166	838.279035735813	0.16284102073441	0.163963274852862	0.32115387230296993	CTGCATCGCTGGAGACTACGAGGCTGGCTTAGCGTATACTTCCACACAACTTTTTCAGTAAAAGATGCCACTCTTGTCCAGCAGGGCTTTCCTGTCCTGATGGCAGCCAAGCTTCCCATTTTGTTGCCCATTTACGGGATATAGAGACTCTGGGGTTCATTCTAGGGGTTGGGACTTATCTTCCACCTCCTGCCCGCCGC	0.800444448418356	0.0544015051022598	0.440516444575369	0.724721504392223	0.0182118714401212	0.264225476267205
-0.0136041482285207	15:78858491:G:A:R:wC	0.228147777898318	42	-0.224009147386483	15	GTEx	1111.43061584435	1169.10412322815	1111.43061584435	GTEX	1100.87050183697	1369.67258446605	953.458765079866	0.120563135291625	0.16807229784609	0.233831579393855	CTGCATCGCTGGAGACTACGAGGCTGGCTTAGCGTATACTTCCACACAACTTTTTCAGTAAAAGATGCCACTCTTGTCCAGCAGGGCTTTCCTGTCCTGGTGGCAGCCAAGCTTCCCATTTTGTTGCCCATTTACGGGATATAGAGACTCTGGGGTTCATTCTAGGGGTTGGGACTTATCTTCCACCTCCTGCCCGCCGC	0.9390077241594632	0.3487735337933969	0.522706801364434	0.91015869404667	0.174641978788056	0.338066005533956
0.6476441542322711	7:76132397:A:G:R:wC	0.0566678920854323	41	1.76477852016776	7	GTEx	267.342778360677	215.782972272561	223.89534822309503	GTEX	418.735307240066	224.557072784537	760.9109807198579	0.119168206515615	0.327917308124141	0.134825470230461	CTGCATCGGCCTTCAGGCGGGATGGGCAGAGTTTAGAGGCTTAGAGAACCGAGTCATGTGGCGCATCGGAGCCTGGCTCGGCCTTCCCTAGTGTCTGCCATCCTGGGCAGCCAGGGCCCAGCTCCGCAGATCAGACGCTGCAAGGCTGTCTATCCGACTGCAAATGCGATTCACCCGTGGAGATTTCTGCTCAGGATCCG	1.68876595378993e-07	0.93399823531049	4.34883071846191e-38	5.48868871395251e-08	0.862799572921657	3.78808050914481e-39
0.8325849675742609	7:76132397:A:G:A:wC	0.0840295984096949	41	1.23212117694101	7	GTEx	186.08228180930303	142.79117566695	159.237660167696	GTEX	331.542923775993	151.201071155186	373.211659556387	0.1504267534451	0.410797583869045	0.22544263312638305	CTGCATCGGCCTTCAGGCGGGATGGGCAGAGTTTAGAGGCTTAGAGAACCGAGTCATGTGGCGCATCGGAGCCTGGCTCGGCCTTCCCTAGTGTCTGCCGTCCTGGGCAGCCAGGGCCCAGCTCCGCAGATCAGACGCTGCAAGGCTGTCTATCCGACTGCAAATGCGATTCACCCGTGGAGATTTCTGCTCAGGATCCG	9.73801376920148e-08	0.9213598802757328	2.12903051003115e-07	3.1154856316001996e-08	0.8379219115301941	4.62014170550261e-08
-0.15605919314784195	3:288775:A:T:R:wC	-0.23166422834258504	41	-0.249499391986944	3	GTEx	1652.92563694267	939.4609101522168	1224.71851877185	GTEX	1483.0660861384	800.264917065627	1030.96351079303	0.0668714233253004	0.236846712493087	0.127998012241907	CTGCATCTCATACTGATTTATGGATTTGGATGACTTATTTTATGTCAAAGACATAAAGAGAGTAGAGAAGAGAGAATAGTATTTTCATTTCAGTCTTAAAAAAGTTCTATCCTATGAGATGTTAACAGCTGCCTTCTCTTGGTGGTCTGTGAAGTTTTTATAAAGATATTGATTATTTTCCAATGACACACAAATCTACT	0.0327362639675622	0.5399761668337639	0.0948262119404673	0.0196103763064202	0.32801555781967	0.0512662604028829
0.242513163893807	3:288775:A:T:A:wC	0.0412603681811683	41	0.377647725189978	3	GTEx	1048.46817797875	620.93934424135	808.140099465869	GTEX	1239.46844296284	638.868326254317	1049.36770706134	0.0875836916473824	0.201117271455603	0.12531977982843698	CTGCATCTCATACTGATTTATGGATTTGGATGACTTATTTTATGTCAAAGACATAAAGAGAGTAGAGAAGAGAGAATAGTATTTTCATTTCAGTCTTAATAAAGTTCTATCCTATGAGATGTTAACAGCTGCCTTCTCTTGGTGGTCTGTGAAGTTTTTATAAAGATATTGATTATTTTCCAATGACACACAAATCTACT	0.0103516799038933	0.921101415141322	0.00666624084920478	0.0056240613457853	0.8374504267738871	0.0025827634602011693
0.245657682471954	1:15458402:A:G:R:wC	-0.25894551348877	41	-1.30328550082404	1	GTEx	124.863898078512	93.5575774890119	93.11176078357401	GTEX	148.399935558377	78.1232972363578	37.6350666650077	0.214262546071585	0.465668305428534	0.7445521997340969	CTGCATCTCCCAAGAGCACCTGTCCCCTCTCTTGTCCTTGCTTTGGTCTGGGCAGTGACCAGACTGAGAAACAGCAGCTGGTTGGCTGCTGGGGCCTCCAGCCTGACTGAGCAGGTGTCTGCACGAAGCCGTTGCCCAGGATGGTGACCCCCGGCCCTCACAGCACAGCACCCAGACACAGACACTCCGGGCCAACATTT	0.320142808672417	0.75981700848462	0.138661454612475	0.251577377612237	0.578161037151018	0.0800443761538374
0.4700937224184871	1:15458402:A:G:A:wC	0.160993422136192	41	-0.883236368445836	1	GTEx	384.40664776544196	249.681207114337	260.059899667304	GTEX	532.400687313755	279.280531374048	140.745842224023	0.117665904420635	0.376477541468476	0.30867229866533896	CTGCATCTCCCAAGAGCACCTGTCCCCTCTCTTGTCCTTGCTTTGGTCTGGGCAGTGACCAGACTGAGAAACAGCAGCTGGTTGGCTGCTGGGGCCTCCGGCCTGACTGAGCAGGTGTCTGCACGAAGCCGTTGCCCAGGATGGTGACCCCCGGCCCTCACAGCACAGCACCCAGACACAGACACTCCGGGCCAACATTT	0.00015446476157959698	0.822320638994635	0.0104001848040638	6.46514864460396e-05	0.668919880448551	0.00421768273936078
-0.3725138666471429	13:27826138:C:T:R:wC	-0.0888102070281867	42	-0.20006437882839	13	GTEx	1244.18785637657	1454.2748242911905	1244.18785637657	GTEX	961.389855031023	1368.2006071597698	1083.08858824094	0.12907478648988002	0.15097428089880802	0.23278797284727895	CTGCATCTCCGGTACTGTGGGTGGCCCCTCTCACATAGGCTGTGTGGGGGCCGCGTGGCCTGATGCCTTTCTAACTCCTTTCAGTGTGGCTTTTTTATTCCAAATCTTGCGATGATGTTGGGTGAGGACTTAAGGGGTAGTAGGAATGGGTTTAAAGTCAGGCGTCGGCTTTAATCTTCTGTGAAGCCTACAGGTGTGAA	0.00866243009221542	0.7438383452661109	0.575550505532651	0.00390133425131924	0.5563663400496249	0.390104718967764
-0.628887806333572	13:27826138:C:T:A:wC	-0.113267180326875	42	-0.638398440320407	13	GTEx	1234.6696887417	1322.60848109037	1234.6696887417	GTEX	797.325315742852	1223.05571497828	791.633175167958	0.16457594510907	0.17147332191781606	0.299368855683849	CTGCATCTCCGGTACTGTGGGTGGCCCCTCTCACATAGGCTGTGTGGGGGCCGCGTGGCCTGATGCCTTTCTAACTCCTTTCAGTGTGGCTTTTTTATTTCAAATCTTGCGATGATGTTGGGTGAGGACTTAAGGGGTAGTAGGAATGGGTTTAAAGTCAGGCGTCGGCTTTAATCTTCTGTGAAGCCTACAGGTGTGAA	0.000353502709053713	0.70669001865019	0.0838362689397343	0.00013277050338868102	0.508899156739793	0.0329673128512547
-0.00557241985743066	10:122262942:T:C:A:wC	-0.493182750023086	42	0.324772567147175	10	GTEx	257.550317200857	221.52971390326698	257.550317200857	GTEX	257.2751235015	157.310468674351	322.500096645749	0.221166245076676	0.384726072991564	0.357560425662183	CTGCATCTCTGCCCCTTTCTTCCCCCCAGTTTTTCTCTTGGCAGTGACTGCTTTTCATTGACCAACCGATGAAGACAGCACACGGGCAGCTGTGCCAGTCACTCCCTCCCTTATGTTCCACCTCAAACCCATTTTGTTTTCAAGAGACCATGCTGCTGCCCTGGCCTTGCCCTATTCTGACTTCAGTTTCCAGTTTACTT	0.9870896500636492	0.384428490162329	0.5493532361042871	0.979898933504838	0.199875542055321	0.363719103605528
0.14667131711251002	10:122262942:T:C:R:wC	-0.34824335071764395	42	0.5005225815048719	10	GTEx	362.42943583549	348.832106812335	362.42943583549	GTEX	402.184798353233	273.937315690854	512.463407620729	0.19792625116898604	0.392568841142491	0.36507462833915705	CTGCATCTCTGCCCCTTTCTTCCCCCCAGTTTTTCTCTTGGCAGTGACTGCTTTTCATTGACCAACCGATGAAGACAGCACACGGGCAGCTGTGCCAGTTACTCCCTCCCTTATGTTCCACCTCAAACCCATTTTGTTTTCAAGAGACCATGCTGCTGCCCTGGCCTTGCCCTATTCTGACTTCAGTTTCCAGTTTACTT	0.567653942467821	0.588127089609676	0.31930593944818897	0.45866904062403	0.37503119155025	0.170370459476359
0.21999405638322894	19:4453235:C:T:R:wL:Alt_19-4453325-A	-0.187579262454527	42	-0.5674871772065041	19	GTEx	207.177062334774	215.46680091722303	207.177062334774	GTEX	240.89902917123902	189.114651524164	139.428153966086	0.249499208366982	0.435803823434505	0.6430961743476221	CTGCATCTGCCCTTAAGGGGTTAAGGGGAGGGAGCGATGGGCTCGTGTACCTGAGGCCCACTTCTCCAGGCCTGAGCCGGCATCCTCAGCTGCCGAGCCCCGAAGGTCCCAGACAACACCGTGTTCCACCACAACCTGTCTCCACCTTGCAAGGCAAGGTTTTCCAACAGCCCTTGAGCCCCAAGGGCAGAGGCCACATC	0.4876627849867371	0.8210205003029641	0.56316998797313	0.377916071045404	0.6668891801354239	0.37754446967338
0.806993765136298	19:4453235:C:T:R:wL:Alt_19-4453325-R	-0.084571572686101	42	0.3391679270500901	19	GTEx	163.247142734878	209.716432594083	163.247142734878	GTEX	286.048542070578	197.676485460065	206.413534196747	0.27112899832629	0.3123399684483989	0.450106431120821	CTGCATCTGCCCTTAAGGGGTTAAGGGGAGGGAGCGATGGGCTCGTGTACCTGAGGCCCACTTCTCCAGGCCTGAGCCGGCATCCTCAGCTGCCGAGCCCCGAAGGTCCCAGACAACACCGTGTTCCACCACAACCTGTGTCCACCTTGCAAGGCAAGGTTTTCCAACAGCCCTTGAGCCCCAAGGGCAGAGGCCACATC	0.00660389997556943	0.89344735685313	0.6332359850125501	0.00291635187741064	0.7865697092081558	0.4511325209844229
0.4956703405780921	19:4453235:C:T:A:wL:Alt_19-4453325-A	0.0292900721985679	42	-0.526261486021673	19	GTEx	274.519958093899	297.239117528921	274.519958093899	GTEX	387.285018660223	303.438525622197	189.75412574093897	0.190464080672575	0.309387717995832	0.489744969954897	CTGCATCTGCCCTTAAGGGGTTAAGGGGAGGGAGCGATGGGCTCGTGTATCTGAGGCCCACTTCTCCAGGCCTGAGCCGGCATCCTCAGCTGCCGAGCCCCGAAGGTCCCAGACAACACCGTGTTCCACCACAACCTGTCTCCACCTTGCAAGGCAAGGTTTTCCAACAGCCCTTGAGCCCCAAGGGCAGAGGCCACATC	0.0192653508354033	0.965163397361837	0.461780837570196	0.0092564429800848	0.924576082413782	0.28257073393058096
0.547909691448866	19:4453235:C:T:A:wL:Alt_19-4453325-R	-0.476091638981803	42	-0.1509107751485	19	GTEx	219.834888084802	227.25024379402	219.834888084802	GTEX	321.308590588588	163.35995845229	197.515976774692	0.239950488596918	0.4550701326256911	0.44609187099125697	CTGCATCTGCCCTTAAGGGGTTAAGGGGAGGGAGCGATGGGCTCGTGTATCTGAGGCCCACTTCTCCAGGCCTGAGCCGGCATCCTCAGCTGCCGAGCCCCGAAGGTCCCAGACAACACCGTGTTCCACCACAACCTGTGTCCACCTTGCAAGGCAAGGTTTTCCAACAGCCCTTGAGCCCCAAGGGCAGAGGCCACATC	0.0431171997099766	0.504166129682139	0.84871870932053	0.0224051628356277	0.295471475918644	0.735140679021848
-0.09048738795244	16:89590060:G:A:A:wC	-0.330277098181045	41	-0.141510399935565	16	GTEx	1068.20664957663	774.1208088101131	836.3055318080161	GTEX	1002.6639981907903	615.439724678494	758.1693156444901	0.0977244750302527	0.20073024964796304	0.138906779006192	CTGCATCTGTGACGGCTCGGACGGCCTGGGACGGTCGTTTCTTTTCTGAGACAGGGTCGTTCTCTGTCACCCAGGCTGGAGCACAGTGGCGCGATCACGACTCACTGCAGCTTCAACCTCCCGCCTCAGCCTCCCAAGTAGCTGGGACCACAGGCGTGCACCGTTGTGCCCAGGTCTAAGTGTTTCGATTTAGAAATGGT	0.429516726236605	0.228202316210627	0.419074138913684	0.35447510129589	0.0998919230910155	0.30832468097410104
-0.13181397262649	16:89590060:G:A:R:wC	-0.435095973874892	41	0.120936956292477	16	GTEx	781.770029908443	511.894731562135	585.059877761991	GTEX	713.7236130986108	378.547186450764	635.433552054314	0.0949670270024086	0.27922294820577304	0.172296941430824	CTGCATCTGTGACGGCTCGGACGGCCTGGGACGGTCGTTTCTTTTCTGAGACAGGGTCGTTCTCTGTCACCCAGGCTGGAGCACAGTGGCGCGATCACGGCTCACTGCAGCTTCAACCTCCCGCCTCAGCCTCCCAAGTAGCTGGGACCACAGGCGTGCACCGTTGTGCCCAGGTCTAAGTGTTTCGATTTAGAAATGGT	0.22199749399463	0.261630905897072	0.593066960542269	0.16513788152477102	0.119176699610766	0.482735255505344
0.554077407934368	22:21365887:A:T:R:wC	0.99834424974248	41	2.51924741198814	22	GTEx	97.2743033901093	88.0394768661352	67.611844578175	GTEX	142.710528553978	175.997193186439	385.529182802963	0.19163388180462	0.438643144523033	0.230037476386842	CTGCATCTTCCGCATGGCCTGGTTCACTGTGAGGGCGGCACAGAGGGCCTGGGCTCCTGCCACTCCCAGCTGGTTCTCCAACAGGTCCACATCTGGGGGACGGAGCCACTCCTCAGCCAGTGGGATGCAAAGCCAGGTACCACCCCCCTCCCCCCTCTTCTGCCATCCCCCAAACCTCCAGGTCTGAGGCAGAGGAAAAG	0.00725536369641897	0.0664225713141703	6.09485664354735e-27	0.0038361114602472796	0.0228470394352166	6.53813795899783e-28
-0.4296452557735671	19:46077867:T:C:R:wC:Alt_19-46077862-A	-0.204609341945664	42	-0.38527420120056505	19	GTEx	1031.1298587229198	1002.6543673667999	1031.1298587229198	GTEX	765.3826602102	869.7680470125929	787.87722020603	0.126862229489278	0.191061359883378	0.268325614560132	CTGCATCCTCACAAGAATCCTGGGAGATAAGTTCTATTAGTATCCCATTTGATAAATATGGAAATGGAGGCTCATAGAGGTCAAGCTGCCTGCTGAAAGTCACATGGCTAATAAGCAGCAGTGCCAAGATCCGAAGCCAAGAGTGCCTACTCTGTGGCAGACTGTGCCATCAGGGACCCCTTCGTATCACACCCTGTGCA	0.00174256621187081	0.491266554777424	0.29155593863098	0.000707367780759721	0.284210320256296	0.15104622986845
-0.383710302772993	19:46077867:T:C:R:wC,19:46077867:T:C:R:wC:Alt_19-46077862-R	-0.385374375464878	41,42	-0.11507783424146499	19	GTEx	1373.73377132524	2600.0384276679997	1255.37611431548	GTEX	1064.7673873865401	1990.09963150964	1155.74308796483	0.142636652536659	0.121971057820105	0.219836143260885	CTGCATCCTCACAAGAATCCTGGGAGATAAGTTCTATTAGTATCCCATTTGATAAATATGGAAATGGAGGCTCATAGAGGTCAAGCTGCCTGCTCAAAGTCACATGGCTAATAAGCAGCAGTGCCAAGATCCGAAGCCAAGAGTGCCTACTCTGTGGCAGACTGTGCCATCAGGGACCCCTTCGTATCACACCCTGTGCA	0.010680270811394391	0.005782461976876671	0.5979876259138389	0.005176614639685126	0.0015800978523587302	0.46673421802755
0.127046421344789	17:26967962:A:C:R:wC	0.163917749656478	41	0.0188106664533583	17	GTEx	1479.37234485455	908.31841080399	1128.04740800963	GTEX	1615.44005047271	1017.62142913459	1142.39316102559	0.0829515858816615	0.167798634634531	0.124213958831157	CTGCAGTACTTCTTTCTCCAGTCTCTAAAAACCTAAAGAGTACAAGGAGCAGGTTGGTAAATGAAAAGAATGTGGACCTTAGGGCCAAATAATTTAAACATCATTTTTACTACTGACTGCCTGTATGACTTCAGTCAAGTTACCTAGCTAACCTTCCTAGGCTTCAGTTTCCTTATTTGTGAAATGCTGAGGATTTAGTT	0.174535007003204	0.540628440868309	0.917906217362148	0.12562780348542998	0.328632637895522	0.87963051418536
-0.4361577240345295	19:46077867:T:C:A:wC,19:46077867:T:C:A:wC:Alt_19-46077862-R	-0.28137539230379904	41,42	-0.04694853108064051	19	GTEx	1063.50757001942	2253.82671521991	1063.50757001942	GTEX	788.313314956861	1854.79191587034	1105.50064206565	0.137814629596983	0.123916210493081	0.241547356770044	CTGCATCCTCACAAGAATCCTGGGAGATAAGTTCTATTAGTATCCCATTTGATAAATATGGAAATGGAGGCTCATAGAGGTCAAGCTGCCTGCTCAAAGCCACATGGCTAATAAGCAGCAGTGCCAAGATCCGAAGCCAAGAGTGCCTACTCTGTGGCAGACTGTGCCATCAGGGACCCCTTCGTATCACACCCTGTGCA	0.0021023076326891423	0.0672323565237699	0.3871515545234888	0.0008997956108155431	0.0231657056905296	0.2780991905343022
-0.4377636033012021	19:39545610:A:C:A:wC	-1.06323610399296	41	-0.723725581788878	19	GTEx	135.55976808315398	81.2182342651571	87.60144487631071	GTEX	100.08090094190399	38.8326622627211	53.0724572884524	0.230180075700902	1.1801154734371	0.526022283352607	CTGCATCACTCCAATCTCTGCCTCTGGAGTGATTTTGCCTTCTCCTCTTCTGTGTGCAACCTCCCTCTGCCTCTAATTTATAAGGACACTTGTGACAGCCTATATGGCTTACCAGGTAGTCCAGGATAATCTCATCTCAAAACCATTAACTTGGCCAGGCGCGGTGGCTCATGCCTGTAATCCCAGCACTTTGGTGGGCC	0.08644207994605001	0.5808753673675829	0.258124062937129	0.0571932522734243	0.36760991796925296	0.168869359252356
0.919920521391125	1:1390150:T:C:A:wC	0.34878974198831203	41	0.818424960678902	1	GTEx	37.4086961817698	44.0550541084209	33.7026523147721	GTEX	70.736563400634	56.1473899759303	59.45448583976279	0.303115233220591	0.577549914574724	0.4962186892897539	CTGCATCAGTGAGACCCTTCCCCTGTCTGCCTCGGTGTCCCCTGCTCAGGGCTCTTGATGGGGCCTGGGAGCACATCGGGGTCCTTGCAAGACCCGGGACTTGGGTGTGCGGCCGTCTGTCGGGGAAGCTGCTACAGGCCACAGTGTCTGGCGGCCTCCCTGGGGAGCCGCGCCGTTTGCCAGCCCCCAAGGTGCCTGCT	0.00469638958011415	0.7358321559448029	0.166047933533965	0.00240625716630089	0.545901669022868	0.0990814539678565
0.269701323244725	1:1390150:T:C:R:wC	0.106699696677812	41	0.421978536118618	1	GTEx	388.438080634837	283.166573841124	298.013814623577	GTEX	467.9679911778241	304.578030977797	399.47078397417	0.12714057920246902	0.330552890949138	0.20087998833877105	CTGCATCAGTGAGACCCTTCCCCTGTCTGCCTCGGTGTCCCCTGCTCAGGGCTCTTGATGGGGCCTGGGAGCACATCGGGGTCCTTGCAAGACCCGGGATTTGGGTGTGCGGCCGTCTGTCGGGGAAGCTGCTACAGGCCACAGTGTCTGGCGGCCTCCCTGGGGAGCCGCGCCGTTTGCCAGCCCCCAAGGTGCCTGCT	0.0538888608234641	0.870178318000665	0.0692777022192838	0.0338978790265466	0.7468530747165211	0.0356717064404679
0.699655068786477	17:38067020:C:T:R:wC	-0.5605053388761279	42	-0.9341427987764293	17	GTEx	42.984987691588	59.3522817222661	42.984987691588	GTEX	69.865767497766	40.2133068127782	22.6757026546848	0.409998707122894	1.0987852463629	1.9003969413609	CTGCATCATCTGCCCTTAGGCTCATGAAGCATCAGATTCCATTCCCGCTGGGGGAAACTCATGTTGAGACCTAAAACAGTCTGATGGAGTTTCTATTTGCAATCAAAAGGCCCTCAAGACATGGGTCCCTGCCTCCGATGACTTTCCCCTACCTATCCAGTGCCCCACCCCACATACAGATACCAATACCCTCACCTGAC	0.14496429766668806	0.7828848003714142	0.7721464951363909	0.0879185313667481	0.6099718515010191	0.623036499343504
-0.624603546643921	17:38067020:C:T:A:wC	-0.380382765057938	42	-0.827291419573775	17	GTEx	121.733072756722	134.004720394896	121.733072756722	GTEX	79.04540625942502	102.99913861683599	69.15112813375269	0.513525863013949	0.453568309633077	1.09016111929905	CTGCATCATCTGCCCTTAGGCTCATGAAGCATCAGATTCCATTCCCGCTGGGGGAAACTCATGTTGAGACCTAAAACAGTCTGATGGAGTTTCTATTTGTAATCAAAAGGCCCTCAAGACATGGGTCCCTGCCTCCGATGACTTTCCCCTACCTATCCAGTGCCCCACCCCACATACAGATACCAATACCCTCACCTGAC	0.319471207756315	0.61351844322147	0.6304059716163871	0.22386914920221895	0.401668587638499	0.4479298594949861
-0.0364463411053142	10:81954280:CG:C:A:wC	0.676356376967312	42	0.258080242946107	10	GTEx	187.611262882709	208.675596719644	187.611262882709	GTEX	183.364499351423	333.54054359106004	224.74385047971802	0.302928417924723	0.39589079689623297	0.4701828479261971	CTGCATCATGCTTTCCCTCTAGCTAGCGAGATAAACACAATAGCGCACTTCCAGGGAAACACACACTACAATATTTAAGAGCCACTCCTAGGAAGAGTCGGGGGGGAAGACAAAGAATTCAGAAAATGTGTTCCCTGGCAGTGGAGCATAGGGGCGTCTGAGAAACTGGCTTCTCTCTGAGGGGCCTTGGCAAATCTAA	0.934812652762989	0.205574599790626	0.7422046798181591	0.9042349073667478	0.0875544008607099	0.5830786356257629
0.29808219289362103	10:81954280:CG:C:R:wC	0.908435978247101	42	0.4817622163812521	10	GTEx	218.14621529439202	187.57813506851502	218.14621529439202	GTEX	268.709247555904	352.362600807988	305.303553661181	0.22495861542779105	0.24948846320688894	0.385203790573675	CTGCATCATGCTTTCCCTCTAGCTAGCGAGATAAACACAATAGCGCACTTCCAGGGAAACACACACTACAATATTTAAGAGCCACTCCTAGGAAGAGTCGGGGGGGGAAGACAAAGAATTCAGAAAATGTGTTCCCTGGCAGTGGAGCATAGGGGCGTCTGAGAAACTGGCTTCTCTCTGAGGGGCCTTGGCAAATCTAA	0.273067364739492	0.00108945489282844	0.374377719092747	0.185153418953244	0.000271376191743278	0.211055476492792
-0.188768585950212	9:133054779:T:C:A:wC	0.117817717176119	42	0.131731335768839	9	GTEx	828.3603441650281	796.913849727699	828.3603441650281	GTEX	726.663253673663	864.182262386642	905.9745286663119	0.154984356418138	0.20297605786749	0.252694978334798	CTGCATCATTCCTCCCACATTTATGAGTGGGCATTCTTCCAAGAAGAAGAACTTTTATGCATCAAAAGTGACGGATAATTTGGTTTCTCTGAAGTACAACTTCTGTCGAAAAGGCACGGAATCACACTTAGTTCTTTCTCTTCGATTAAGGAGTCACTTCAGTTGTGGCAAGGGAGGCTTTACTGTTTTGAATTTTGCTT	0.31873648346691	0.7477173678977249	0.75664848696759	0.22322975977632395	0.5616103172968829	0.6021538220569019
-0.18401409438033606	9:133054779:T:C:R:wC	0.0488222956731199	42	0.0836140505073871	9	GTEx	1287.33269456129	1133.82335840664	1287.33269456129	GTEX	1134.21953181296	1173.0684302769	1362.91577417461	0.12210707827217	0.161423396154226	0.216654636979809	CTGCATCATTCCTCCCACATTTATGAGTGGGCATTCTTCCAAGAAGAAGAACTTTTATGCATCAAAAGTGACGGATAATTTGGTTTCTCTGAAGTACAATTTCTGTCGAAAAGGCACGGAATCACACTTAGTTCTTTCTCTTCGATTAAGGAGTCACTTCAGTTGTGGCAAGGGAGGCTTTACTGTTTTGAATTTTGCTT	0.205159503925112	0.879324787254265	0.8252090060903691	0.131813328573922	0.7623100377253409	0.6995467121072221
-0.0534110497147821	11:113174339:T:C:A:wC	-0.13031976078053698	41	-0.294352364013863	11	GTEx	1939.95237576583	1240.64622678446	1383.12316875036	GTEX	1870.0127911844104	1133.21458339353	1126.86877930465	0.0684118986379846	0.16227496510314002	0.12973035500662405	CTGCATCCAGACTGGGTGACAGAACGAGACTCCGTCTCAAAAAAAAAGAGAATGATATAATGGGCTTTGGTGACTTGTGAGGGAAGGTTGGGAGGGGCGCGAGGGATAAAAACTACACATTGGGTACAGTGTATGCTGCTCAGGTGACATATGCACCAAAATCTCAGAAATCACCACTAAAGAACTTTTCCATGCAACCA	0.5107846360740941	0.632273052318828	0.0477140294893728	0.43496279042232	0.421928561518407	0.0232710501764839
0.20475638701545604	11:113174339:T:C:R:wC	-0.0553143792671863	41	0.152852425279288	11	GTEx	1245.36485207058	786.2616957641202	885.922771242371	GTEX	1435.6856950422698	756.1226419635069	984.599988012537	0.0709635287297209	0.17458856028382	0.141631191445298	CTGCATCCAGACTGGGTGACAGAACGAGACTCCGTCTCAAAAAAAAAGAGAATGATATAATGGGCTTTGGTGACTTGTGAGGGAAGGTTGGGAGGGGCGTGAGGGATAAAAACTACACATTGGGTACAGTGTATGCTGCTCAGGTGACATATGCACCAAAATCTCAGAAATCACCACTAAAGAACTTTTCCATGCAACCA	0.007384493365272491	0.872826567106462	0.38865943171676	0.0039094775989578215	0.751374834587755	0.280485855687554
-0.289977777494581	18:54701767:A:G:R:wC	-0.3890581024434821	41	-0.276115946980884	18	GTEx	921.499132170703	733.168876264347	762.803348084032	GTEX	753.647949592435	559.793580823375	629.429990117946	0.0971287476827122	0.21726280514261606	0.212223588290726	CTGCATCCCAAAGAACCCACCAGGAGTGTCCCAAGAAAACAGATTCAAAAATGGAGTTTGGGAGCTGAGCCACCCATTGAACCATGAAAAGAAGGACCCATCACTGGTCGTGGGCCCTCATGGACAGCCTCTGGCACGCTTGGCTGCACAATTGTTAAAACTTTCCTTGGTGATGCTTGTATGGCGTGCTGATGGAGGGC	0.0054649389407241	0.178225124447365	0.288099408679016	0.00283116078805389	0.07333731339264501	0.193237393556852
-0.22641634430106	18:54701767:A:G:A:wC	-0.34619181982211106	41	0.0770907923533296	18	GTEx	1481.2646352579902	1038.50110400483	1057.18480935997	GTEX	1266.5692608945199	817.458541327823	1115.24013980405	0.0774649679762721	0.23292096307618	0.122824382996899	CTGCATCCCAAAGAACCCACCAGGAGTGTCCCAAGAAAACAGATTCAAAAATGGAGTTTGGGAGCTGAGCCACCCATTGAACCATGAAAAGAAGGACCCGTCACTGGTCGTGGGCCCTCATGGACAGCCTCTGGCACGCTTGGCTGCACAATTGTTAAAACTTTCCTTGGTGATGCTTGTATGGCGTGCTGATGGAGGGC	0.00660670744826533	0.291327365499092	0.63689942966329	0.0034687429692562693	0.137198206217913	0.530232881811658
0.913788273979928	5:82350810:C:A:A:wC	0.446795289911915	41	0.6370330993436639	5	GTEx	279.137064238924	212.579622255489	217.76847225571098	GTEX	526.0412762879361	289.553802610192	339.054755214102	0.120548210426294	0.386135418549022	0.208485639187853	CTGCATCCCACCACCCCACCAAAACCACAAGAGAAATATCTCAATATTCTGTGGGCTTAAAACCACCTACACTGCCCCTTGGGTTAGAGAACAGGATTCAGTGGTCCTCTTTGAAAAATATACATTAAAGAAAATGTTAATTGCTTTTATTCATACTGTGTCTCTCCCTGACTTCTCCAAAAGCTTGTGTTTCAAAAGGT	1.41846033074159e-13	0.446697271724964	0.00587247004418364	3.448301550803019e-14	0.24723362565584905	0.0022466681203641608
0.428123032031978	5:82350810:C:A:R:wC	0.625136421636344	41	0.225482929177234	5	GTEx	554.849216972001	300.801745387214	461.393834511435	GTEX	746.170527096947	463.8272837146431	539.078026087697	0.102897054548709	0.22951601056504	0.22011253659182295	CTGCATCCCACCACCCCACCAAAACCACAAGAGAAATATCTCAATATTCTGTGGGCTTAAAACCACCTACACTGCCCCTTGGGTTAGAGAACAGGATTCCGTGGTCCTCTTTGAAAAATATACATTAAAGAAAATGTTAATTGCTTTTATTCATACTGTGTCTCTCCCTGACTTCTCCAAAAGCTTGTGTTTCAAAAGGT	7.8235971056586e-05	0.0213463209108816	0.41616630599586896	3.17283661157318e-05	0.00645519962633889	0.305647139808743
2.61422093629148	22:22697358:C:T:R:wR:Alt_22-22697345-R	4.27705010518363	42	2.31806140166236	22	GTEx	430.22411517882597	480.6560999675169	430.22411517882597	GTEX	2633.6618383160503	9317.65391989287	2142.9103407639	0.11158222192828697	0.0800393666725038	0.16824130839317702	CTGCATCCCACTGTGGGACCCCAGAGGGAAAGAAGCACTGTGGAGATTCCTGAGACATTAGAAATGGAGCCTGAGAAATTTCCAGGACACCCACATGGGCTCCAGGTGAAGCAGGGGCCCAGAAGGCCTTGTCTGAGCCCTGAGTGTGACGCAGCACCTGGCCACTAGGGGGAGGCAAACTCTGTGAATCCTAAGGGACC	2.7198247277708285e-120	0.0	3.86323732966645e-42	2.182317953363009e-121	0.0	3.4478960232673105e-43
2.61472463603633	22:22697358:C:T:A:wR:Alt_22-22697345-R	3.96201334848395	42	2.43364216587134	22	GTEx	539.351234394476	664.740194876926	539.351234394476	GTEX	3299.9363286890602	10362.5737314218	2910.7506647666496	0.0968062785344974	0.0800187252056751	0.14480466524759	CTGCATCCCACTGTGGGACCCCAGAGGGAAAGAAGCACTGTGGAGATTCCTGAGACATTAGAAATGGAGCCTGAGAAATTTCCAGGACACCCACATGGGCTCCAGGTGAAGCAGGGGCCCAGAAGGCCTTGTCTGAGCCCTGAGTGTGATGCAGCACCTGGCCACTAGGGGGAGGCAAACTCTGTGAATCCTAAGGGACC	1.7353026340296485e-159	0.0	3.04029859502868e-62	1.1318094447072093e-160	0.0	2.191539895790969e-63
2.6889826797088903	22:22697358:C:T:R:wR:Alt_22-22697345-A	4.10421919242667	42	2.58380977554358	22	GTEx	331.451765879466	358.48546435328797	331.451765879466	GTEX	2138.38430805984	6168.05182022042	1988.3755249789301	0.106206873917488	0.100963486870965	0.170450652633885	CTGCATCCCACTGTGGGACCCCAGAGGGAAAGAAGCACTGTGGAGATTCCTGAGACATTAGAAATGGAGCCTGAGAAATTTCCAGGACACCCACATGGGCTCCAGGTGAAGCAGGGGCCCAGAAGGCCTTGTCTGATCCCTGAGTGTGACGCAGCACCTGGCCACTAGGGGGAGGCAAACTCTGTGAATCCTAAGGGACC	2.786230086307448e-140	0.0	8.24748173128914e-51	2.006175559033209e-141	0.0	6.637318670449427e-52
2.45162365545012	22:22697358:C:T:A:wR:Alt_22-22697345-A	4.00289880430901	42	2.05986662254869	22	GTEx	524.475898623521	567.6910940700241	524.475898623521	GTEX	2869.46803039354	9104.1684966505	2185.09169062164	0.0876479345202938	0.096397130470253	0.187027315290134	CTGCATCCCACTGTGGGACCCCAGAGGGAAAGAAGCACTGTGGAGATTCCTGAGACATTAGAAATGGAGCCTGAGAAATTTCCAGGACACCCACATGGGCTCCAGGTGAAGCAGGGGCCCAGAAGGCCTTGTCTGATCCCTGAGTGTGATGCAGCACCTGGCCACTAGGGGGAGGCAAACTCTGTGAATCCTAAGGGACC	5.887619781186895e-171	0.0	2.9499040899121997e-27	3.6347607111906196e-172	0.0	3.2816507220015496e-28
0.74479536786488	9:127745019:G:T:R:wC	0.18912676077416304	41	0.5891688827693691	9	GTEx	627.52570793069	358.898063597288	391.58045274404196	GTEX	1051.44435970761	408.863117076782	588.788074590663	0.0963918335564577	0.276950194612962	0.168918998185927	CTGCATCCCAGCCTGGGCAACAGAGTGCGACTCTGTCTCAAAAAAAAAAAAAAAAAAAAAAATTATTGGTAAACCCAGAAGGGCTAGAAGCCTTTCTTGGGGGGAAAAGGAAATAATTTTGATAACTTTCCTACATTTCTAGCCAGTGATGGGGCTGTTCTGATTTCTTTCATATAGCCATTCAATCTTTTGCCTAGGAA	4.61857868238525e-14	0.695066988941657	0.00144112937519282	1.1032909949472e-14	0.494675800286789	0.0004868699066804111
0.800541154138847	9:127745019:G:T:A:wC	0.229758119289024	41	0.7048496671002471	9	GTEx	371.926241549061	264.539531221838	277.90035637083196	GTEX	648.135923354223	310.317669640926	453.155481345839	0.113134294394596	0.292539684683653	0.261769348321028	CTGCATCCCAGCCTGGGCAACAGAGTGCGACTCTGTCTCAAAAAAAAAAAAAAAAAAAAAAATTATTGGTAAACCCAGAAGGGCTAGAAGCCTTTCTTGTGGGGAAAAGGAAATAATTTTGATAACTTTCCTACATTTCTAGCCAGTGATGGGGCTGTTCTGATTTCTTTCATATAGCCATTCAATCTTTTGCCTAGGAA	5.73950653364504e-12	0.641706516463011	0.0165965729306693	1.4834755624239098e-12	0.432224188042608	0.007088953884251721
0.923629356573584	22:21365887:A:T:A:wC	0.230783555174078	41	1.3171315138935	22	GTEx	242.59323597367	191.452364472603	169.723612831933	GTEX	459.8577049307251	224.681424300112	422.611642376653	0.111530988940155	0.326812115973924	0.170607538030928	CTGCATCTTCCGCATGGCCTGGTTCACTGTGAGGGCGGCACAGAGGGCCTGGGCTCCTGCCACTCCCAGCTGGTTCTCCAACAGGTCCACATCTGGGGGTCGGAGCCACTCCTCAGCCAGTGGGATGCAAAGCCAGGTACCACCCCCCTCCCCCCTCTTCTGCCATCCCCCAAACCTCCAGGTCTGAGGCAGAGGAAAAG	5.406549246677848e-16	0.68291112737221	7.523274133827261e-14	1.21766481117641e-16	0.480085005755971	1.1610886897618399e-14
0.24331635321691	5:111655969:G:A:A:wC	-0.234296009113304	41	0.7180803991914829	5	GTEx	72.93865633471029	46.7098600386648	33.6488730006295	GTEX	86.4878526385423	39.7187353198667	55.072857155810496	0.256819371923435	0.713625281852985	0.470767976470848	CTGCATCTTGCTCTCTTCTTTCCATCCTGCCCAACTCTCTCAGTCCTTTCATCCCTTTTTCAGAGACCAGTGAAGGAAGAAAGCTGTGTGAGAAAAGAGAAAGGAGAAGGCTGTGACCCACTCTATAGCAGTCATCTGCATTCCATCATACAACATAATCCAGGATTCTGCTGCAAGTATGGGTTTTATGATACATTATA	0.418017334897872	0.8677659546857329	0.204479730185645	0.343423725084171	0.7426712529140981	0.127174753148793
0.27709248609686	5:111655969:G:A:R:wC	0.9232704118835708	41	0.568980311142807	5	GTEx	157.79704299485002	88.6843436143799	112.76436990028299	GTEX	190.840449955678	168.260202283962	167.539975617909	0.173500088761278	0.4400372693207029	0.31964644172626	CTGCATCTTGCTCTCTTCTTTCCATCCTGCCCAACTCTCTCAGTCCTTTCATCCCTTTTTCAGAGACCAGTGAAGGAAGAAAGCTGTGTGAGAAAAGAGGAAGGAGAAGGCTGTGACCCACTCTATAGCAGTCATCTGCATTCCATCATACAACATAATCCAGGATTCTGCTGCAAGTATGGGTTTTATGATACATTATA	0.155478500176832	0.0982306099129636	0.131345844049825	0.110249206143803	0.0358906495697245	0.0750710227595482
-0.45757828201898	11:57173729:A:AC:A:wC	-0.956942906119756	41	-2.20652947708283	11	GTEx	189.12899490967098	164.782936136756	185.52054034364602	GTEX	137.74362094525802	84.9709379330333	40.156763607751714	0.181131869961724	0.588498434919291	0.7596813483853281	CTGCATCTTTATAGCCCCAGCACCCAGGACAGGGCCTGACACGTGGCAGGTGCTCAATAAACATTTGTTGAATGAATGGATGGATGAACCTGCCTGCCACCCCCCTGCCTTCCACCCCCATCCCCCTGCCTCCCACTGTTCTTTCCTAGTCCCTCTCCTAGCAAGGTGGGAATGAGACAGCAGGTGTGCCCCAGATTCTC	0.0201074273131423	0.235395434936825	0.00919122834194457	0.0115298469848493	0.103933588217553	0.0036778606875190797
0.687772335784712	8:144664299:G:A:R:wC	0.294224193057695	41	0.15098166593476506	8	GTEx	237.41174422265098	186.185335390042	174.539330827575	GTEX	382.525095222281	227.913142452663	194.081506748885	0.123205024482194	0.29811343769150106	0.242793333933437	CTGCATGGAGCTCTCAGCAAACCCCATCTCGGCAGCTCCCCGGGGCTCCCTCTCTGTGGGGAGGGGCCTGGAGTAGCCGGGCAGGCAAAGCCGCTCCTTGCAGCAGGTGCGGACATACTCAGGCCTTTGCCCAACGTGCAAACCCATCCCTGGGGCCCTCCTGCCACCGTCCTTGGGACCATGCTGTGGGGAATGCTTGT	7.474279346818559e-08	0.5353428702524711	0.6402640360327609	2.3730389498238e-08	0.323665283084002	0.534038795525365
1.11732133660061	17:44774497:AT:A:A:wC	1.4472453850431102	42	2.02324994618476	17	GTEx	1316.37088852854	1209.74428726416	1316.37088852854	GTEX	2855.2375576605104	3299.3252961314893	5352.72758670246	0.0896243339893083	0.146715803470768	0.180768473635528	CTGCATGGCCCACAAAGCCTATTTTAGTGCTTTTATTTTAGGTACTATCTGCCACTTTACAGAAGTTTGCTGGCCCTTGTTCTAGACTTTAAATCCTTACTTATTCACCTCAGAGTCTCCCATAGTACCCCAGATAGATCTAAATAATGAGCACATGGTAGGTGTCCAGTAAATTATTTTTCTTTTTTTTTTTTTGAAA	7.13473712251325e-35	4.717870280037059e-22	4.05078926678797e-28	1.1340056948718597e-35	5.94610288843932e-23	4.43775943931798e-29
0.42848466601660495	17:44774497:AT:A:R:wC	0.81547097279154	42	0.242898081173844	17	GTEx	1657.5535153090698	1532.66805348634	1657.5535153090698	GTEX	2228.59849357145	2697.78162549992	1963.6610062557002	0.099507568175162	0.14053402567659398	0.185210479265444	CTGCATGGCCCACAAAGCCTATTTTAGTGCTTTTATTTTAGGTACTATCTGCCACTTTACAGAAGTTTGCTGGCCCTTGTTCTAGACTTTAAATCCTTATCTTATTCACCTCAGAGTCTCCCATAGTACCCCAGATAGATCTAAATAATGAGCACATGGTAGGTGTCCAGTAAATTATTTTTCTTTTTTTTTTTTTGAAA	4.78343663677574e-05	3.52431331885676e-08	0.3459270773717619	1.6619473652507e-05	6.52716046710516e-09	0.189698851563088
0.84519852099427	8:11854888:T:G:A:wC	0.451166505150029	41	1.06689414133996	8	GTEx	1740.1024610100699	1163.29933732283	1319.58346415455	GTEX	3126.41621666726	1589.6093579342	2765.1087298207	0.0557957199212533	0.161799029479889	0.110851695228566	CTGCATGGCTATACATCTATGTGTTTATCCAGTCACGTATTGATTGATGTTTGATTATTTCCAGTTTTTGGCTATTGAAAATAAAGCTGCTATGGACATGCATGTACAAGTCATGGTATGGATATATGCTTTCATTTTTCTTTTGCAAATATTCAGGAGTAGAAAGGCTGGGCCACAGCTGTATGTTGTCATCAAGAGAT	6.19468218989e-51	0.0178041328770559	5.10522501430549e-21	7.800206592830116e-52	0.00529629416079542	6.30015673597684e-22
0.735740926456787	8:11854888:T:G:R:wC	0.5477694737523211	41	0.831707895034224	8	GTEx	1558.19385147807	1016.68762729806	1214.66521152659	GTEX	2596.11088538713	1486.17979776569	2162.75808017696	0.0600203457365331	0.15794003616494798	0.0963596026738798	CTGCATGGCTATACATCTATGTGTTTATCCAGTCACGTATTGATTGATGTTTGATTATTTCCAGTTTTTGGCTATTGAAAATAAAGCTGCTATGGACATTCATGTACAAGTCATGGTATGGATATATGCTTTCATTTTTCTTTTGCAAATATTCAGGAGTAGAAAGGCTGGGCCACAGCTGTATGTTGTCATCAAGAGAT	9.67273355406366e-34	0.00203894727802259	4.3892203348679205e-17	1.51850020863234e-34	0.000523934461609274	6.06626469690493e-18
2.02352646301612	9:99999731:C:CCACCTTCTGTCCCTCAGTGCTTTCGGATAGAAAAGGTTTTCCTTCTT:A:wC	0.59083412667685	41	0.273969947478501	9	GTEx	542.063965363963	372.0983946728589	407.803681076014	GTEX	2200.3720815027104	560.222104695325	493.64202293536795	0.0769463171189589	0.200676731697206	0.170979081822421	CTGCATGGGTCAAAGGGCGCTGACGGAGGGCCTGACCGACCGGGATGGGAAACAAAGCGGCCCTGAGATCACTTTCCACCTTCTGTCCCTCAGTGCTTTCGGATAGAAAAGGTTTTCCTTCTTGGTCTAGGAAGCCCACTAAGAAGAAAGCCTGGGCTGTGGAGTTATGAGGAAGGGAATGAATAGTACACGGGGGCCAG	3.288032447129548e-151	0.0113014345924829	0.179959223421918	2.0268269665818882e-152	0.00323781858190654	0.109076146350688
3.80420772458515	9:99999731:C:CCACCTTCTGTCCCTCAGTGCTTTCGGATAGAAAAGGTTTTCCTTCTT:R:wC	3.1690242813897203	41	0.578622647846321	9	GTEx	0.385827157418409	0.593321554794143	0.7078151558786621	GTEX	5.75668783817646	5.3303389905738205	1.06688339291643	1.38557281326197	2.60093673891763	3.0576834876400696	CTGCATGGGTCAAAGGGCGCTGACGGAGGGCCTGACCGACCGGGATGGGAAACAAAGCGGCCCTGAGATCACTTTCGGTCTAGGAAGCCCACTAAGAAGAAAGCCTGGGCTGTGGAGTTATGAGGAAGGGAATGAATAGTACACGGGGGCCAG	0.0110593136302732	0.415582966293308	0.896197421963297	0.00604031455276906	0.22306573172035696	0.849908146832115
-0.5425652051658061	22:47002680:G:A:A:wC	-0.3944142648853379	41	-0.138525185517604	22	GTEx	2591.72571997054	1980.15943947911	2011.7708974037	GTEX	1779.32016761642	1506.35205702171	1827.3579975348896	0.065112335529139	0.139649275214686	0.108824852003158	CTGCATGGGTTTATGGTTGGTGCTGAGCATCTCTTCATGGGCTCATGCCCAGTGCTGAGCATCTCTGCGTGGACTTATTGGCCGATTGGACGGGCACTCAGGTTATTTCCACCTCTTGGCTTGGGCGAATGGTGCTGCTGTGGACATGGGTGTGCCAGTATCTCTTTGTGTCCCTGCTTTCAGCTCTTTGGATTATACCC	3.52774973814273e-16	0.0160591045618417	0.299910128193669	7.898182607145649e-17	0.00473810281166806	0.20304690458989105
-0.3462024719412189	22:47002680:G:A:R:wC	-0.542288186982127	41	-0.0129451215732473	22	GTEx	1945.32328228085	1455.35231398543	1547.9450210941598	GTEX	1530.4787542082404	999.473233244781	1533.8856854855999	0.0761902602219637	0.20833874186594695	0.108576248772963	CTGCATGGGTTTATGGTTGGTGCTGAGCATCTCTTCATGGGCTCATGCCCAGTGCTGAGCATCTCTGCGTGGACTTATTGGCCGATTGGACGGGCACTCGGGTTATTTCCACCTCTTGGCTTGGGCGAATGGTGCTGCTGTGGACATGGGTGTGCCAGTATCTCTTTGTGTCCCTGCTTTCAGCTCTTTGGATTATACCC	1.4617028241764002e-05	0.0295997046413298	0.9358241969894472	5.52175361785457e-06	0.00924346727572073	0.905096237493236
-0.274586370969862	14:92339850:G:A:A:wC	0.0574806116763598	42	-0.8135291075639631	14	GTEx	331.0593549034091	369.76928260951104	331.0593549034091	GTEX	273.98713776826196	385.130975584744	188.142496340029	0.21780617537225	0.270371539142237	0.5655839353976079	CTGCATGGTACTAGACTTTATGGCTCCAAAAATCATGCTTCTAACCACTACACTCTCTGATAAGGTCTCTGTACCTCTCCATTTACTCACCATCCCATGAGTCTTGACTTGACTTGAGAATCGCCACTTTGTGTTGTGTTTGCTAGGTTGTTTTCCCCCTCTCCGCTAAGGTGTGTGTGGGTTCCTCCAGGGCAGAGACC	0.300035874044648	0.917973198265859	0.29052138229963	0.207420055595351	0.8316400607083221	0.150324014643268
-0.223479747938807	14:92339850:G:A:R:wC	0.0942682919042039	42	-0.686791461990472	14	GTEx	503.452154897807	497.184604252879	503.452154897807	GTEX	431.095193687581	531.0935246948629	313.42104976364	0.205864066252219	0.301951502740371	0.39502604025880106	CTGCATGGTACTAGACTTTATGGCTCCAAAAATCATGCTTCTAACCACTACACTCTCTGATAAGGTCTCTGTACCTCTCCATTTACTCACCATCCCATGGGTCTTGACTTGACTTGAGAATCGCCACTTTGTGTTGTGTTTGCTAGGTTGTTTTCCCCCTCTCCGCTAAGGTGTGTGTGGGTTCCTCCAGGGCAGAGACC	0.38096911335876493	0.874924957934014	0.18029203153222895	0.277669507364582	0.7548909664239979	0.0821055081821009
1.06498746460821	21:45428278:C:T:R:wC	1.01387765355656	41	1.07446178391764	21	GTEx	1103.11403078924	632.111908255633	828.2398805726401	GTEX	2307.61073242639	1276.11790472384	1744.69518025861	0.0671936485180882	0.160033868978456	0.116971452105074	CTGCATGTAATTTTCTTTGTATGTGTTCTCTTCAGGTTTTGCTGAATTTCTTGATCTGTAAATCAGTATTTTTCACCACGTGTTTGGATTTGGAGCCATCATTTTGCAAAAATGTTTCCTTCCTAGACTCATACTCTCCTTCTGGAGCTCCGATCACACATGCTTTTGGCCATTTCATACTGTCCCATAGGTCTCTGAGG	1.1817338278834399e-55	1.35502747411376e-09	3.15163928864726e-19	1.4164568755063994e-56	2.36735139074979e-10	4.0895299782715694e-20
1.11884104815224	21:45428278:C:T:A:wC	0.8308063161132571	41	1.11438663337281	21	GTEx	1624.5535150838098	958.07314009171	1140.4251133571001	GTEX	3528.0043549733296	1703.54115016036	2468.62265927028	0.0583005999737854	0.118673999602452	0.0916105434782297	CTGCATGTAATTTTCTTTGTATGTGTTCTCTTCAGGTTTTGCTGAATTTCTTGATCTGTAAATCAGTATTTTTCACCACGTGTTTGGATTTGGAGCCATTATTTTGCAAAAATGTTTCCTTCCTAGACTCATACTCTCCTTCTGGAGCTCCGATCACACATGCTTTTGGCCATTTCATACTGTCCCATAGGTCTCTGAGG	4.615437952491818e-81	1.5628697735714902e-11	5.04554624561606e-33	4.409275719159528e-82	2.5460640623543707e-12	4.810088406206029e-34
-0.300367762876793	4:25379727:C:T:R:wC	0.604798606833923	41	-0.185243349796111	4	GTEx	249.575427751702	107.53336410831601	150.634967017131	GTEX	202.61406881328705	163.469084432184	132.397538068227	0.199782399229728	0.40213756809216	0.315321717552052	CTGCATGTAGCTGCCACACAGGATATATTTAAGAACCTGGCTTCTCTTGTCCACGTTTTATAGTACGGGTTGGATAACCACCCTCCACTAAAAATACCTCTAAATTGGACAAGGAAGGCATGCATTGGATTCCAGACAGAACGTGCATGGGTGTTATCAGCATTTCTTGTTCACATAAAACTTCATCGAGTATAAACCAG	0.18319560947511496	0.28380665197119004	0.660578752593187	0.132716701926107	0.13259180090637102	0.5568853241035889
0.0853377423632309	4:25379727:C:T:A:wC	0.6867188940150121	41	-0.5667528043856479	4	GTEx	161.731263314651	72.5256791509224	106.027303254028	GTEX	171.424045877183	116.853018641161	71.6329341850998	0.20159636616854895	0.445185094597509	0.44150205610299	CTGCATGTAGCTGCCACACAGGATATATTTAAGAACCTGGCTTCTCTTGTCCACGTTTTATAGTACGGGTTGGATAACCACCCTCCACTAAAAATACCTTTAAATTGGACAAGGAAGGCATGCATTGGATTCCAGACAGAACGTGCATGGGTGTTATCAGCATTTCTTGTTCACATAAAACTTCATCGAGTATAAACCAG	0.731999784750076	0.267946321951413	0.295393278854343	0.6720691549404089	0.12294074670226	0.199249628163035
0.717553790502371	19:18466840:C:T:R:wC	0.28106804951523306	42	0.277485680290729	19	GTEx	674.4220450473169	668.25983317806	674.4220450473169	GTEX	1107.58897927127	812.179661773824	817.529672673515	0.125958034593448	0.21454715413272696	0.27978154996931104	CTGCATGTGTACGAGATTCCGGTTGAGTACCAAACAGTCCAGAGACTCATCCCCGCCCTGTGGGAGAAGCACAGTCCACAGGTGAGTGGTGCCAAGGGGCGGCACTTCCTCATCAGGACTTACAGGTTGGCACCCTTCATGTGGAGGACTTAGGTGGCTTTGGTCCTGATCAGATCACGTGACCAATGCCATACAGCCTT	4.2098961493056604e-08	0.370989385232951	0.504911090423437	1.2209938645112e-08	0.190178053913794	0.321297994237885
1.01918098505774	19:18466840:C:T:A:wC	0.00743322771512258	42	0.6421725087354739	19	GTEx	1087.51082791309	1285.15127304485	1087.51082791309	GTEX	2204.34321686673	1291.48534490737	1699.1083147110598	0.0980752651052874	0.141536676148315	0.182723715306732	CTGCATGTGTACGAGATTCCGGTTGAGTACCAAACAGTCCAGAGACTCATCCCCGCCCTGTGGGAGAAGCACAGTCCACAGGTGAGTGGTGCCAAGGGGTGGCACTTCCTCATCAGGACTTACAGGTTGGCACCCTTCATGTGGAGGACTTAGGTGGCTTTGGTCCTGATCAGATCACGTGACCAATGCCATACAGCCTT	1.4497075287738e-24	0.981115028944259	0.0015956360224279901	2.70134258694176e-25	0.958115927545224	0.000440673361210813
0.16885298348352498	12:7368550:TATTA:T:A:wC	-0.26301993556996	41	0.268925965055173	12	GTEx	1284.75863208754	487.124894237249	1145.67308350277	GTEX	1443.95475591936	405.529108324143	1380.16662453415	0.0746032803028521	0.34994923005873096	0.119002152357026	CTGCATGTGTACTTCAGAACCTGGAATAAAAGTCAAAAACAAAACAAAAGCCATTTTACAAAGACGCGATTTAAATTATTTGTAATCAATTTAAATATATTAAATTAAAAAAAAATTTTTTTTTGAGATGGAGTTTCACTCTTGTTGCCCAGGCTGGAGTGCAATGGCACGATCTCGGCTCACTGCAACCTCTGCC	0.0388013019507604	0.65949254097627	0.0487131292785367	0.0236144121463228	0.452294919252291	0.0238311092500236
0.261996000034097	12:7368550:TATTA:T:R:wC	-0.321774990285628	41	0.338499591726027	12	GTEx	597.636973794067	226.477414341474	529.199172030546	GTEX	715.984098859893	181.024426478987	670.101291451778	0.102763935896487	0.497713496323509	0.166893506452993	CTGCATGTGTACTTCAGAACCTGGAATAAAAGTCAAAAACAAAACAAAAGCCATTTTACAAAGACGCGATTTAAATTATTTGTAATCAATTTAAATATATTAATTAAATTAAAAAAAAATTTTTTTTTGAGATGGAGTTTCACTCTTGTTGCCCAGGCTGGAGTGCAATGGCACGATCTCGGCTCACTGCAACCTCTGCC	0.0189103410434643	0.713981122518123	0.0807092154772674	0.0107879481633794	0.517951415263914	0.0425360611251436
-0.6820317934297959	2:80377357:G:C:A:wC	0.264891525255038	42	0.225371479507404	2	GTEx	62.95583355073179	50.08414615023421	62.95583355073179	GTEX	39.3875763602235	60.1560360421783	73.23328132524409	0.5512770036850749	0.8821351455752909	0.949906405872324	CTGCATTACTGCTGCCACCACTGAGATTGCTGTGGTGGTGCTTTCATTTGGATTTTACAGCTTGGCATTTTGCCATCTGTGAGCCCAGACTCTCTCTCTCTCTGTCTTCTCTACTCATTACCTCCTCTGAGGCTTCTCTTTCTGACTTCACAATTCCATCTCAAACTTTACATCCTCTCAGGGACCCTGACTTTAGCTCC	0.31024444535018897	0.88025187525652	0.8978520194347621	0.21601830554562	0.7639601429985321	0.8124577982283491
0.365389772510212	2:80377357:G:C:R:wC	0.22430469617458895	42	0.258744163865019	2	GTEx	82.2830089254824	85.8893268319151	82.2830089254824	GTEX	106.083599729015	100.349926766854	98.00201843375379	0.320630856954011	0.508875684867481	0.882171049870187	CTGCATTACTGCTGCCACCACTGAGATTGCTGTGGTGGTGCTTTCATTTGGATTTTACAGCTTGGCATTTTGCCATCTGTGAGCCCAGACTCTCTCTCTGTCTGTCTTCTCTACTCATTACCTCCTCTGAGGCTTCTCTTTCTGACTTCACAATTCCATCTCAAACTTTACATCCTCTCAGGGACCCTGACTTTAGCTCC	0.354807096624402	0.8160683764165991	0.8709844942792491	0.25445448300205303	0.659368757056926	0.769289912352213
0.655319340295801	8:144664299:G:A:A:wC	0.975617860583084	41	0.0218545504504968	8	GTEx	360.642836207447	226.471813250329	272.926095141682	GTEX	567.448194538091	445.55012041040703	277.38017477469504	0.10770127292425803	0.256157938548948	0.295589770399258	CTGCATGGAGCTCTCAGCAAACCCCATCTCGGCAGCTCCCCGGGGCTCCCTCTCTGTGGGGAGGGGCCTGGAGTAGCCGGGCAGGCAAAGCCGCTCCTTACAGCAGGTGCGGACATACTCAGGCCTTTGCCCAACGTGCAAACCCATCCCTGGGGCCCTCCTGCCACCGTCCTTGGGACCATGCTGTGGGGAATGCTTGT	3.9592047602055286e-09	0.000577057046569783	0.960607731098894	1.1678131074277199e-09	0.00013972332111996896	0.9410617809571792
3.19998147414413	3:158450298:C:G:A:wC	3.00280953577083	41	1.8859304360258895	3	GTEx	336.530211823532	221.16263547270802	203.168496977982	GTEX	3093.44325240171	1775.5186752043396	751.715404581386	0.069595908811716	0.173595441495291	0.150675568453914	CTGCATGGACGCAGGAAAGTTGGCTCGGCACCCGACAGACACGGGCTCGGAGCGGGCAGTGCCGGCGCTCGCGGAAATAAGGCCGTGGTGGGCCCCTCCGCTCCGCCCCCAGGGCGAAGGTCTGTAGCGAGCCCGGGTCCCCATGGGGCCACTCCTTTTCCACGTTTCCCGCAGCCCCTGGGTTCTCTCTGCCCCTCCCC	0.0	6.512807546197527e-66	6.581463149130498e-35	0.0	4.8917126911095286e-67	6.06527698176625e-36
2.71481918999886	3:158450298:C:G:R:wC	2.87867474496295	41	1.5959726868010802	3	GTEx	213.04835952649898	125.21457224417802	116.488024117672	GTEX	1399.06708462021	921.266790559794	352.01167108637605	0.10233407475209197	0.200408381856038	0.223176610793632	CTGCATGGACGCAGGAAAGTTGGCTCGGCACCCGACAGACACGGGCTCGGAGCGGGCAGTGCCGGCGCTCGCGGAAATAAGGCCGTGGTGGGCCCCTCCCCTCCGCCCCCAGGGCGAAGGTCTGTAGCGAGCCCGGGTCCCCATGGGGCCACTCCTTTTCCACGTTTCCCGCAGCCCCTGGGTTCTCTCTGCCCCTCCCC	7.388556994616914e-154	9.60483525505695e-46	5.16971432044352e-12	4.489346746193257e-155	8.6999351016185e-47	8.60447155435044e-13
0.15188658071822306	18:15166218:G:C:A:wC	0.652471154171521	41	0.159936982061322	18	GTEx	965.802431419189	366.19433445660894	733.788568620621	GTEX	1072.7293213508099	576.037169762737	820.6904552566789	0.085807772953236	0.257024368653349	0.149786300558309	CTGCATGATTAGCAAAATTGACATATCTGTCTTTTAGTATAGGCAGAAACATAGTTAGATTAAAAAAGGACTTGTCTCAGAGTGTGATTTCTGAAAATACTGGAATCGAGTTTGAATCTAGTAAGTACATATAAATAAATGTCTTAAAACTCCTCTTATGTTAGCTAATTAAGAAATATTATTGTAATAGATATTAGAAA	0.11250916974692697	0.0350219687769915	0.394337752567018	0.0767138963462334	0.0111310490850743	0.28562528606382803
-1.19418774076936	11:57173729:A:AC:R:wC	-0.338062466253966	41	-2.87185162471492	11	GTEx	263.966007816424	213.3185176258	254.808782706375	GTEX	115.399993186187	168.846305008299	34.6251729137256	0.265321401221974	0.439599310594498	0.6130772537489051	CTGCATCTTTATAGCCCCAGCACCCAGGACAGGGCCTGACACGTGGCAGGTGCTCAATAAACATTTGTTGAATGAATGGATGGATGAACCTGCCTGCCACCCCCTGCCTTCCACCCCCATCCCCCTGCCTCCCACTGTTCTTTCCTAGTCCCTCTCCTAGCAAGGTGGGAATGAGACAGCAGGTGTGCCCCAGATTCTC	1.7769869051265394e-05	0.6503697561801229	1.11075218432132e-05	6.76631619054928e-06	0.44187900100700295	2.80887342969061e-06
-0.12828443307273102	19:2329603:C:G:R:wC	0.5443651532667071	41	1.1729831698853102	19	GTEx	213.263354921273	144.16814432346501	139.783675881548	GTEX	194.732470550772	210.07268028319803	315.302128482929	0.18366512649489306	0.388188717958427	0.21623789632874896	CTGCATCTTTTATTTTCTTAATTCCAAATCTTCCCTCTCTCCTGAGTTCGGTGGCTCAGGCAATGGAACCTGGAGCAGCCCCACAAATGCAGCCCTTAACCTTCACTACCCCCTCAGAGTTCTCACTCTTAAGGCGTCGCCGCCACCTGGCTCCTCAGTCTCCACTCCTCCAGCCCCACCGCTATCCCTCTGCTGTGGCT	0.559420544912114	0.328266335193171	2.65980862292793e-07	0.484883816158639	0.160819441329303	5.81159351511678e-08
-0.264404061233453	19:2329603:C:G:A:wC	0.8700999121615891	41	0.6700150337444101	19	GTEx	204.981663819873	109.588400140456	137.25443361212	GTEX	170.728640397709	200.275523637168	218.50267945605304	0.16365477980748094	0.33996948235665003	0.243839402316628	CTGCATCTTTTATTTTCTTAATTCCAAATCTTCCCTCTCTCCTGAGTTCGGTGGCTCAGGCAATGGAACCTGGAGCAGCCCCACAAATGCAGCCCTTAAGCTTCACTACCCCCTCAGAGTTCTCACTCTTAAGGCGTCGCCGCCACCTGGCTCCTCAGTCTCCACTCCTCCAGCCCCACCGCTATCCCTCTGCTGTGGCT	0.150380805460891	0.03318754837083	0.0142879000487899	0.106176330650173	0.0104868973139793	0.00600017537568756
0.108475819703322	15:82497034:C:T:R:wC	-0.0447743379987203	42	0.0208755908758321	15	GTEx	127.194422767945	131.98279639415898	127.194422767945	GTEX	136.605259443931	127.937029574004	129.69800524052	0.3710877250476629	0.4561154990944161	0.684567584126037	CTGCATGAAACCATATAAATGTCAAATTATTTCTCCATTCTGTCATGTGCCAAAAATACTAAGAATAGAGGTCAAATGTCTCACTATCTGTTCCTTGAGCATGACCTTTGCTTGGCTCATTACCGCCCACCTACTCTTTCCTCCTTCCTATATCTGACATTTGACCTGCTAGTGTCTTATTAGTTTAGCTAAATTCCAGG	0.835886951540903	0.9639544448116278	0.98830719540136	0.77004308943306	0.921801691911047	0.975672627653435
-0.461362000947485	15:82497034:C:T:A:wC	0.15355701359827698	42	-0.36524615203637706	15	GTEx	125.286987797748	125.81759238071899	125.286987797748	GTEX	90.6808625147715	139.90716156999	97.42765482502328	0.41975256544269895	1.16234884513726	0.9407476006668208	CTGCATGAAACCATATAAATGTCAAATTATTTCTCCATTCTGTCATGTGCCAAAAATACTAAGAATAGAGGTCAAATGTCTCACTATCTGTTCCTTGAGTATGACCTTTGCTTGGCTCATTACCGCCCACCTACTCTTTCCTCCTTCCTATATCTGACATTTGACCTGCTAGTGTCTTATTAGTTTAGCTAAATTCCAGG	0.37435106932440493	0.950198928307514	0.8240975233506851	0.27171202719410004	0.8948978935989341	0.6978303300325601
0.624950629142511	X:129724723:T:C:A:wC	0.21717662495756	41	0.00121554082963382	X	GTEx	768.482810909673	575.583482017614	658.781999082767	GTEX	1185.48403628495	669.211896980399	658.870578180724	0.0888003494081662	0.19472943746972304	0.18697908980078895	CTGCATGAAAGTGGGGAACATGATTTGTTTCCTGTTGTATTTATCCTGGTTCTCAGAATCACCTGCTACGCAGTAGACAGTGTTTGTTTGATGAATGAACGTTCTCTCTATCTGGAACACTGTGTTAGTTTGGATTATTGATTCTAATACTCCACTCATCCCTGTGTCTTTCCCTTTGCCATGAGACTCTGCAGTTTTTT	7.52385598001584e-12	0.468091727023533	0.996619691321051	1.95432425545374e-12	0.26473314164496203	0.9948130326731148
0.610132598520904	X:129724723:T:C:R:wC	0.30352656492125	41	0.0556364688712847	X	GTEx	1008.4729168868499	633.789753073397	832.458537828566	GTEX	1540.15625488501	781.879047793512	865.580933578468	0.0744406262516101	0.22116061248070695	0.133990481488883	CTGCATGAAAGTGGGGAACATGATTTGTTTCCTGTTGTATTTATCCTGGTTCTCAGAATCACCTGCTACGCAGTAGACAGTGTTTGTTTGATGAATGAATGTTCTCTCTATCTGGAACACTGTGTTAGTTTGGATTATTGATTCTAATACTCCACTCATCCCTGTGTCTTTCCCTTTGCCATGAGACTCTGCAGTTTTTT	1.09172277790068e-15	0.34188563492136403	0.762937801454591	2.4804063415092403e-16	0.16993087461451198	0.6779757176101769
0.0427455886102629	1:242913800:T:C:A:wC	0.0542713247734473	41	0.4032102957523821	1	GTEx	1052.83688071837	493.272991181016	759.8920473396539	GTEX	1084.57597552085	512.236257174436	1003.85454377291	0.0760644479621646	0.23959426090548	0.149036761042276	CTGCATGAGATGTACTTAAAATAAAAATTAGTTGTTTATCGAAATTCAAATTTAATAGACATCCTGTATTTTTATTTGCTAAATCTGGCAACCCTATTACCAAGCCAGTTTTGAATGGAAAATCCTGTACCATTCGAAGAGAAGGAGATTAAACCTCCAGAGACCAGGGCTTCCCATTCTCTGAAACCCTTTCTATTGGG	0.643235850879869	0.912183757833895	0.0160295407232367	0.574139587103035	0.8208020925429308	0.00682135827093364
0.11385474364838	1:242913800:T:C:R:wC	0.17728324320946	41	0.40864866826381	1	GTEx	1407.37431750329	586.0820774621769	995.090412203244	GTEX	1522.6539774841299	663.081653762678	1320.2701319682	0.0703992654553608	0.270570789255415	0.118529876718633	CTGCATGAGATGTACTTAAAATAAAAATTAGTTGTTTATCGAAATTCAAATTTAATAGACATCCTGTATTTTTATTTGCTAAATCTGGCAACCCTATTATCAAGCCAGTTTTGAATGGAAAATCCTGTACCATTCGAAGAGAAGGAGATTAAACCTCCAGAGACCAGGGCTTCCCATTCTCTGAAACCCTTTCTATTGGG	0.14992440829282502	0.7094974191069621	0.00165586855091007	0.10581963321817	0.512326474579387	0.000565501517453436
0.0198398538776908	18:15166218:G:C:R:wC	0.0917464363790136	41	0.227686505312617	18	GTEx	1724.33714769671	785.6373127434309	1213.6962471724698	GTEX	1748.33743799502	836.9528444966879	1420.1755611309698	0.0683710967163305	0.18688196713477306	0.119938259675634	CTGCATGATTAGCAAAATTGACATATCTGTCTTTTAGTATAGGCAGAAACATAGTTAGATTAAAAAAGGACTTGTCTCAGAGTGTGATTTCTGAAAATAGTGGAATCGAGTTTGAATCTAGTAAGTACATATAAATAAATGTCTTAAAACTCCTCTTATGTTAGCTAATTAAGAAATATTATTGTAATAGATATTAGAAA	0.8181097297845631	0.7921271303935319	0.10482356728605	0.7716793299909821	0.623474170481963	0.0576481145682356
0.244680003194606	1:83451077:A:G:R:wC	0.447703165883394	41	0.121321787184483	1	GTEx	1517.22619282081	634.980069538003	1073.28147210867	GTEX	1796.58310611418	865.943054665647	1166.9889578027698	0.0661244407633859	0.209302197052038	0.11214860880777802	CTGCATGCAAGCTCTTTTTCTAGGTTATGCATTCAGAGTACTTCAAGCTAAGACACAGGTAATTTGTTTTATTAATTATTATATGCCCATCTTCTAGTAATGTATCTGACAGAGTATATATATAATCAATGATGATAAAACTGAAATTTTTTCTTATATTTTTACATTGCCTAAAATGTGCTTGGGGTAAAGGGAGTTAA	0.000484365316095958	0.0900499510649957	0.3873935348442349	0.000215348140652828	0.0324334371695496	0.279343696522723
-0.114655579298185	1:83451077:A:G:A:wC	0.236162346221598	41	-0.10609702420579	1	GTEx	412.57062034747497	196.475278254159	316.757551184538	GTEX	381.160776833948	231.261324943089	294.782032313546	0.13256644258269698	0.339798893081666	0.247972337622554	CTGCATGCAAGCTCTTTTTCTAGGTTATGCATTCAGAGTACTTCAAGCTAAGACACAGGTAATTTGTTTTATTAATTATTATATGCCCATCTTCTAGTAGTGTATCTGACAGAGTATATATATAATCAATGATGATAAAACTGAAATTTTTTCTTATATTTTTACATTGCCTAAAATGTGCTTGGGGTAAAGGGAGTTAA	0.4630108037623429	0.6887457387483039	0.7555320593733141	0.387098385094435	0.487051399905517	0.668754284366137
-0.215077195617604	20:62746376:T:G:A:wC	-0.811147436683653	41	0.084979315373016	20	GTEx	920.157269926626	664.429899154804	660.635381326667	GTEX	792.471796025511	378.658178929788	700.81868409005	0.0905308789430764	0.246902216937536	0.13328358696363	CTGCATGCCAGGCCCTGGGCTCAGTGCTGGGGGCTCAGACTGGGCTGGGACCTGGCAGGGGTTGGGGTGGTACCTCTGTCCAGGGCTTGTGGATGGGACGCTTTTGCTACTGCCTTGGCAGCAGCCAGGAGGGGGCCCAGCTGAGGACTGCAGCTCTACCCAGTCCAGAACGTTTGACCATGCAGGGGGATAGGCTCCAC	0.0295130177499243	0.0038246278827733203	0.630994067653156	0.0175141314324297	0.00101874448620615	0.523745330197924
-0.0862547638909267	20:62746376:T:G:R:wC	0.170802450814358	41	0.00685863451927557	20	GTEx	267.171724734669	132.467720556455	160.198783413819	GTEX	252.19555697978905	149.11385979503598	161.038212202519	0.159418825245719	0.468897681321837	0.320873748755289	CTGCATGCCAGGCCCTGGGCTCAGTGCTGGGGGCTCAGACTGGGCTGGGACCTGGCAGGGGTTGGGGTGGTACCTCTGTCCAGGGCTTGTGGATGGGACTCTTTTGCTACTGCCTTGGCAGCAGCCAGGAGGGGGCCCAGCTGAGGACTGCAGCTCTACCCAGTCCAGAACGTTTGACCATGCAGGGGGATAGGCTCCAC	0.656343351895199	0.8514790699844891	0.988835776397708	0.5884678951262591	0.7156610296822329	0.9829466201850808
0.845344611335793	1:5657910:C:T:R:wC	-0.35357009592414296	42	0.374148133682628	1	GTEx	136.98137360937	142.326961040875	136.98137360937	GTEX	246.425328595141	111.49032602077601	176.679539299529	0.24120665787246495	0.571616117248431	0.583825112874279	CTGCATGCGGAATGCAGGCTTGACAACTGCCCCCGCCGCCCCCAGGCTCCATCTTGGGCCTGCATGGGCTTCCCAAGGCAAGGAGGGGAAACCAGGACTCGGTGATTTTCCACAACAAATTCTGCAAAACAGAGATTTTTCCTCTCCCCCCATTAACCCCAAAGTGCCCAGAAAATTAATGAAGCAGAAATCCCTGCTCC	0.0011513739823543804	0.7283091828595359	0.6937246412063779	0.000457210075830883	0.53621636929266	0.52161590342936
0.790454167510591	1:5657910:C:T:A:wC	-0.7220699069206941	42	0.713905538765648	1	GTEx	76.79383881485971	101.135208775128	76.79383881485971	GTEX	132.286561742313	61.2766512800642	126.31598770807301	0.381458718896082	0.730488385253862	0.594288747302807	CTGCATGCGGAATGCAGGCTTGACAACTGCCCCCGCCGCCCCCAGGCTCCATCTTGGGCCTGCATGGGCTTCCCAAGGCAAGGAGGGGAAACCAGGACTTGGTGATTTTCCACAACAAATTCTGCAAAACAGAGATTTTTCCTCTCCCCCCATTAACCCCAAAGTGCCCAGAAAATTAATGAAGCAGAAATCCCTGCTCC	0.0696576827074348	0.53454522138675	0.398047820629964	0.038247915070638	0.32291980400703496	0.229643680931603
-0.26877620020314	3:158453442:C:T:R:wC	-0.1256851290649	42	-0.227124227481465	3	GTEx	1517.1567892370301	1436.39557791996	1517.1567892370301	GTEX	1258.9297730066	1316.8159727909801	1297.17059445634	0.116491717669654	0.13580939532583505	0.23811518013192695	CTGCATGGAATAAACACCCGAATGACATTGGCTTAAACAGGAGAGGAACTTATTTCTCAAAAGAAGTTGTGGGGTAATGGTGGGATGGTAGACAATCTGCGGTTGGTATTGGCAGATCCATGAGGTTGTTAGAGGTCCAGGCCTTTTCCAGATCTCTGCTCCCACATCCTGAGGATGTACCCCTTGCCCTCAGGGTCCAC	0.0407344893960853	0.567858262651467	0.524919210702528	0.0210405597222575	0.35473063960111795	0.340163694323759
-0.361013213785948	3:158453442:C:T:A:wC	-0.16255924544207	42	-0.551020362078154	3	GTEx	1622.49470715773	1559.86567893089	1622.49470715773	GTEX	1262.51363627119	1393.83729937809	1105.128333934	0.124283192331079	0.183802937395544	0.227206067158215	CTGCATGGAATAAACACCCGAATGACATTGGCTTAAACAGGAGAGGAACTTATTTCTCAAAAGAAGTTGTGGGGTAATGGTGGGATGGTAGACAATCTGTGGTTGGTATTGGCAGATCCATGAGGTTGTTAGAGGTCCAGGCCTTTTCCAGATCTCTGCTCCCACATCCTGAGGATGTACCCCTTGCCCTCAGGGTCCAC	0.00819597612461749	0.589552828074515	0.0426586523929023	0.00367531326399364	0.376468791969655	0.0152999167002905
-0.139735886618441	19:39545610:A:C:R:wC	-0.341779217621118	41	-0.985426396193361	19	GTEx	177.022154963632	124.640188080315	168.815461589597	GTEX	160.403188173836	98.3566372600074	85.1386807780492	0.18650873247043606	0.7162492041634899	0.415749112371624	CTGCATCACTCCAATCTCTGCCTCTGGAGTGATTTTGCCTTCTCCTCTTCTGTGTGCAACCTCCCTCTGCCTCTAATTTATAAGGACACTTGTGACAGCATATATGGCTTACCAGGTAGTCCAGGATAATCTCATCTCAAAACCATTAACTTGGCCAGGCGCGGTGGCTCATGCCTGTAATCCCAGCACTTTGGTGGGCC	0.529223345410382	0.7987515936677231	0.0376588181796045	0.453725217271026	0.633234525782474	0.0177764007589435
3.68218941281811	18:8800547:G:A:R:wC	1.9981822029466496	41	2.90753126366543	18	GTEx	86.50469050250082	83.89679151467149	88.20384790249908	GTEX	1114.0469264541	335.853186095763	662.288385073319	0.113539338546111	0.303798224457459	0.162610441024904	CTGCATATACCGATCAACCTTGGGATGGCTCATAACAAATCATCAGGTTGGCAAACATTTGGCTCCGCAGACATTCCCTGTTTCCCTGTCTTCAGCCACGTGAGCTCGCAGTCATGACCTGGGCGCTTTAGAGCCACAGTGAATGCTTTCAGTTTCCCCAGCCATCCTGAAGAGCAGAGGCTGCGCACACGCAAGAGGGA	2.348012335077158e-229	2.81288376715246e-10	2.8596853796351196e-70	1.005243915472499e-230	4.78960087320405e-11	1.6778665509867898e-71
2.08920808261266	18:8800547:G:A:A:wC	1.37644164397773	41	1.9577853861755496	18	GTEx	361.858207955036	220.35862730814802	279.105901497204	GTEX	1537.6670859592002	572.492735564142	1084.13693575788	0.07904457092403099	0.268098812810841	0.13190191615706	CTGCATATACCGATCAACCTTGGGATGGCTCATAACAAATCATCAGGTTGGCAAACATTTGGCTCCGCAGACATTCCCTGTTTCCCTGTCTTCAGCCACATGAGCTCGCAGTCATGACCTGGGCGCTTTAGAGCCACAGTGAATGCTTTCAGTTTCCCCAGCCATCCTGAAGAGCAGAGGCTGCGCACACGCAAGAGGGA	9.935848095687164e-153	1.4146976085525499e-06	1.0396972754692897e-48	6.072809090197636e-154	2.83522474664682e-07	7.752771929940337e-50
2.22489233813184	12:9484047:C:T:R:wR:Alt_12-9483965-A	2.9169205948586	42	2.59773630970873	12	GTEx	408.514613875093	395.737447959233	408.514613875093	GTEX	1912.36788544465	2988.52293887039	2472.08347433747	0.109246078052046	0.124488883671489	0.168015696906357	CTGCAGTGCTAGTACTGGTCACCAGGGGGCAGCAGCCTCCCATGTCCCTGGTGCCCACGGAGCTTTGCTGGAGCTCCGGGATAGCCTCCTGAGAAAGGCACCTCCTGTTAGTATCAATGATCCCCACATTATGAGGACAACGGAAGCAGGAAGGGGTTTAATCACTTTCTCCCCGTGCTGACTTATTCACT	3.498904426279168e-91	3.899034811983458e-120	8.036192477467177e-53	3.3577758279171684e-92	2.056870370127579e-121	6.33358557823495e-54
-0.216774796200932	11:11340841:T:A:R:wC	0.14938857184370802	41	-0.083617424888078	11	GTEx	764.953220693347	482.07099626898804	535.3857165823471	GTEX	657.997147754546	534.8017818475689	505.401478711728	0.0895069927707513	0.22590913421142605	0.19052072673783305	CTGCAGTCCTGCCTTCTTGCCCTTCTTACACCTTCACCATTCTTGGCCATTGCTGGCTGAAATCCAAGTCATGAAGCTCAAATGTTGCCCCATATGCAATGCTCAAGAGAGAAACAAGTTCAAATCTTGGCTGTGGTGAAGATTTGAAGATTAGAAAATAGAGAATAGTCTGTTGCTAGCACCAGAATATAGCTTCACAA	0.0263006856938042	0.7063120064637158	0.7491047210419131	0.0154406379303283	0.508434526022041	0.6607420677882521
0.421770160989988	16:77277005:A:G:R:wC	0.394413029595646	41	0.9186906557435328	16	GTEx	527.991778173416	293.393632674637	354.506062499979	GTEX	707.541148753011	385.47192992825103	670.693688601675	0.102154298207943	0.269775186192545	0.153657812494918	CTGCAGTGAAGAAACTTGTTTAATTTGGATTAAACTAAAATTTCCCGCTATAGTAGCAAATCACCATCCCCTGGAATATTCTTTGGAACATACTGAACTAGGTGATCTCCCAAGAGACTTTTCCACTTTGAAAATCTTTTTTTTTCTCTCTACTCACGTCAACTGTGTTCAGTGTTTCTTTCTGTAGTTTCAGCATCACA	8.93583258786913e-05	0.301873224685365	1.13260326656204e-08	3.64731366277139e-05	0.14373947556238298	2.2477542302357e-09
0.5449451183431829	16:77277005:A:G:A:wC	0.286233425678638	41	0.7867390228021499	16	GTEx	857.873143415463	574.725543207504	660.252798042224	GTEX	1252.53626439602	701.037422922493	1139.01975604024	0.0825349378555645	0.256273964247823	0.143756151974712	CTGCAGTGAAGAAACTTGTTTAATTTGGATTAAACTAAAATTTCCCGCTATAGTAGCAAATCACCATCCCCTGGAATATTCTTTGGAACATACTGAACTGGGTGATCTCCCAAGAGACTTTTCCACTTTGAAAATCTTTTTTTTTCTCTCTACTCACGTCAACTGTGTTCAGTGTTTCTTTCTGTAGTTTCAGCATCACA	1.46958121628476e-10	0.4672799308292701	2.0443780310707398e-07	4.0401062886065296e-11	0.26403535762368696	4.4314777714820304e-08
2.58720899213798	12:125801398:A:G:R:wC	3.45319134925137	42	2.6576856042462005	12	GTEx	856.3822200279901	928.88335465295	856.3822200279901	GTEX	5145.3933914634	10166.610642068	5405.03882841559	0.0787936513841643	0.0885276107811138	0.14946028454763902	CTGCAGTGACGTAAGCGAGGGGGACAGAGCAGTGAGAAGGACCATCCCACAAACTGTACTACAGGCCACCATGAGAACTTGGACTTTTACTCTGAGTCAAATGGGAGCCATGGGAGGTTTGGGAGCAGGGCAGGAGGCCTGATGTGACTCGCCTAAGGTCCCCGATAAATAAGTACATCTCTTTCTCAGCCACAGCCTTT	3.9835318991204766e-235	0.0	1.4444754559797493e-69	1.849925497640128e-236	0.0	9.764110593458085e-71
2.94702699466843	12:125801398:A:G:A:wC	3.56395999582887	42	2.9281221274650604	12	GTEx	771.524713998445	885.682002615378	771.524713998445	GTEX	5950.55814700412	10473.5471949978	5873.99422109413	0.0851971234931308	0.0956061890139524	0.119548207538301	CTGCAGTGACGTAAGCGAGGGGGACAGAGCAGTGAGAAGGACCATCCCACAAACTGTACTACAGGCCACCATGAGAACTTGGACTTTTACTCTGAGTCAGATGGGAGCCATGGGAGGTTTGGGAGCAGGGCAGGAGGCCTGATGTGACTCGCCTAAGGTCCCCGATAAATAAGTACATCTCTTTCTCAGCCACAGCCTTT	8.322142611584683e-261	1.4170629761373982e-302	3.702059994733988e-131	3.487852199636556e-262	3.799442633796535e-304	1.7439408615244294e-132
0.144097349816298	7:50734362:C:T:R:wC	0.404128180923011	42	0.21042472637974505	7	GTEx	720.3296811651891	758.9309741246028	720.3296811651891	GTEX	796.1506246725369	1004.22122843085	835.2090018039778	0.164153067075655	0.14796053562541506	0.254730094058561	CTGCAGTGAGACCACTGCCACTCTCCCACCCTGTCCCAGCACGCGGGCCAGGGGGCTCAGCATGCTGTGAGGAGCGCCAGGTCCACATCATGGTAGTTGCTTGCTCTCAGACCTGGGGTCTCTGGACACCAGCATCTGATCTCTTATCACATTACGGAGCTACCAAGGAGTCACTTAAAAAGGAGAGAGGCAGGGCCAGG	0.4898348987283789	0.0208996160045952	0.593796580366511	0.38003974101046	0.00630803987939754	0.4087647461054171
0.265827274839324	7:50734362:C:T:A:wC	0.00394626843286761	42	0.384973784717084	7	GTEx	479.588529583059	506.929957355925	479.588529583059	GTEX	577.0402001104002	508.44276762542603	626.479380960331	0.170393300090544	0.313788833695726	0.25383945005306	CTGCAGTGAGACCACTGCCACTCTCCCACCCTGTCCCAGCACGCGGGCCAGGGGGCTCAGCATGCTGTGAGGAGCGCCAGGTCCACATCATGGTAGTTGTTTGCTCTCAGACCTGGGGTCTCTGGACACCAGCATCTGATCTCTTATCACATTACGGAGCTACCAAGGAGTCACTTAAAAAGGAGAGAGGCAGGGCCAGG	0.187647318866734	0.995140362187126	0.258678245778168	0.118740845140608	0.989965915545522	0.129366834805882
0.351614056782273	5:31577436:C:A:A:wC	0.129938492709394	41	0.0819081895551238	5	GTEx	657.1064136619519	462.811048271185	524.652185488152	GTEX	839.040153749531	506.565315788262	555.709546890233	0.0859288614858764	0.246147689589218	0.176599219988906	CTGCAGTGAGCAGAGATCACACCACTGCACTCCAGCCTGGGTGACAAAGCAAGACTCTGTCTCAAAGAAAAAAAAACAAGTTCCAGAAATGGGGAGTGGAGATGGTTGCATGGCATTGTGAATGTACTTAATGCCACTGAATTGTACACTTAAAAATGGCTAAAATGGTACATGCTGTGTTTATATAGAGTATAAATATG	0.000104072224955555	0.7741287448226759	0.7341455044007859	4.27815610131174e-05	0.59757684518674	0.6427850737082089
0.27019809950157697	5:31577436:C:A:R:wC	0.3695491752737221	41	0.548010635539614	5	GTEx	1044.70376867331	558.898619815948	717.281695804554	GTEX	1259.70616466969	721.901093983073	1049.1386368439098	0.0837531549518052	0.214821126433594	0.12112763500098303	CTGCAGTGAGCAGAGATCACACCACTGCACTCCAGCCTGGGTGACAAAGCAAGACTCTGTCTCAAAGAAAAAAAAACAAGTTCCAGAAATGGGGAGTGGCGATGGTTGCATGGCATTGTGAATGTACTTAATGCCACTGAATTGTACACTTAAAAATGGCTAAAATGGTACATGCTGTGTTTATATAGAGTATAAATATG	0.0025530949147438	0.201500426147025	2.31709005394878e-05	0.00125478791354339	0.0853843584036085	6.06125724530036e-06
0.341037549959773	2:11533264:G:A:A:wC	0.182311909863184	42	-0.281223744776008	2	GTEx	407.071979955965	371.208046492302	407.071979955965	GTEX	514.891654713032	421.26924392278	335.613317153622	0.167137139617484	0.23675645963882	0.34285539081251504	CTGCAGTGAGCCAAGATCACGCCACTGCACTCCAGCCTGGGTGACAGAGCAAGACTCCATTCCAGAAAATAAATAAATAAATAAATAAACAAATTAGCCAGGCATGGTGGTGTGTGCCTGTAGTCCCAGCTACTTGGGAGGCTGAGGCAGGAGAATCACTTGAACCCAGGAGGCGGAGGTTGCAGTGAGCCAAGATCCCG	0.0745583059888224	0.649844754410957	0.596916051077468	0.0413039940983152	0.44127625144858895	0.412079238322966
0.143921771999246	2:11533264:G:A:R:wC	-0.112963784457032	42	-0.1894875190072	2	GTEx	372.511791837185	362.659633420466	372.511791837185	GTEX	412.010660623077	335.080845564955	326.74016093612596	0.17594156676047304	0.2826477593912169	0.37612469311759705	CTGCAGTGAGCCAAGATCACGCCACTGCACTCCAGCCTGGGTGACAGAGCAAGACTCCATTCCAGAAAATAAATAAATAAATAAATAAACAAATTAGCCGGGCATGGTGGTGTGTGCCTGTAGTCCCAGCTACTTGGGAGGCTGAGGCAGGAGAATCACTTGAACCCAGGAGGCGGAGGTTGCAGTGAGCCAAGATCCCG	0.52334039786249	0.8355689175952421	0.76577528337228	0.4133520906946471	0.6894049222075339	0.614409591161325
-0.00820623433345613	1:9291666:T:C:A:wC	-0.15917517101420098	41	-0.0971597533270827	1	GTEx	447.020214428079	254.76851776717098	308.13488451980203	GTEX	444.48867176387	228.238127236633	288.61439721139703	0.142165342160768	0.294322995028692	0.244411703254426	CTGCAGTGAGCTATGATCGTGCCACTGCACTCCAGCCTGGGTGACAGAGTGAGATTCCGTCTCAAAAAATAAAATAAAAATTTTTAAAAAGAGGCTCCTCATGTCTGAGGATGAAAAGATCTACTCGTGGCTGAAAAATCTCTACCTGTTTCCCTCCCTCCCCACCTCCTGCGAGAAGCAAGACGAAGCCAGCAGAGCTG	0.9653451700474692	0.7675798458775971	0.773521352451105	0.9539691368023072	0.5886330406991489	0.690980381939166
0.244145833989029	1:9291666:T:C:R:wC	0.309696092795427	41	-0.079428884103751	1	GTEx	340.25931067791197	223.33430633476897	278.653324042107	GTEX	403.068430820503	276.917499842452	264.121765963215	0.11797157388331	0.291719011972741	0.25733514095917803	CTGCAGTGAGCTATGATCGTGCCACTGCACTCCAGCCTGGGTGACAGAGTGAGATTCCGTCTCAAAAAATAAAATAAAAATTTTTAAAAAGAGGCTCCTTATGTCTGAGGATGAAAAGATCTACTCGTGGCTGAAAAATCTCTACCTGTTTCCCTCCCTCCCCACCTCCTGCGAGAAGCAAGACGAAGCCAGCAGAGCTG	0.0604731819913078	0.496036867940711	0.8267703159340559	0.038496281662121004	0.288406120488358	0.757580707990447
0.450677592655802	21:37513596:A:T:R:wC	1.2162482719513	41	0.134311361650017	21	GTEx	34.938160647265605	27.4455646318648	20.6779760723132	GTEX	47.944413037286786	63.83423415239761	22.7044898472988	0.3699537271994871	0.9048044289970528	0.87211893111947	CTGCAGTGAGCTATGATTGTGCCACTGTACTCTAGCCTGGGCGACAGAGCAAGTCCTTGTCTCAAAAAAAAAAAAAAATGCATTTAACGCATCTGACCTACCAAACACCATAGGTCAGCCTCGTCTAGCTTCAAGGTGCTTTGAACGCTTACATTAGCCTATAGTCTGGCAAAGTCATCTAACACAAAGCCTATTTTATC	0.288598531478527	0.35491746985377504	0.916477142166509	0.22314801850797694	0.178880092117649	0.8776051732864558
0.314627315775899	12:6901134:C:T:R:wR:Alt_12-6901077-R	-0.8417625641510871	42	-0.323571960366235	12	GTEx	778.929852499931	795.0587905074091	778.929852499931	GTEX	968.863005469393	443.543431845831	623.207807876021	0.13310163175707598	0.241918152808738	0.316351210228522	CTGCAGTGAGGCCTGACTGTGCCACTGCACTCCAGCCTGGGCGAGAGTGAGGCCCTGTCTCAAAATAACTTTGATGAAGGTGGGGAATCAGAAGTAGGTGGGCAGGGGTCTGGGTTTGCAAGGCTCTGAGTTTGAGCTCTGTTCTGTACCTTTGAGGGGATGAGGGAAGGAGGGTGGGCACGGTTCCCCCGATGTGGGTG	0.0355341474546945	0.00195928193050974	0.48855456136962	0.0180879590320087	0.000502285651548855	0.30639054497999896
0.0602405938067108	12:6901134:C:T:A:wR:Alt_12-6901077-R	-0.36559061474309296	42	0.23744387834789304	12	GTEx	706.546270457775	756.840043216976	706.546270457775	GTEX	736.531633359996	587.2704160614969	831.32791383215	0.18106665759308305	0.192405899969416	0.24498124235841	CTGCAGTGAGGCCTGACTGTGCCACTGCACTCCAGCCTGGGCGAGAGTGAGGCCCTGTCTCAAAATAACTTTGATGAAGGTGGGGAATCAGAAGTAGGTGGGCAGGGGTCTGGGTTTGCAAGGCTCTGAGTTTGAGCTCTGTTCTGTACTTTTGAGGGGATGAGGGAAGGAGGGTGGGCACGGTTCCCCCGATGTGGGTG	0.812048792480086	0.14589402189508702	0.516787324358488	0.7393619301944642	0.0574198857357968	0.332429002762137
0.154691689446005	12:6901134:C:T:R:wR:Alt_12-6901077-A	-0.6028667016653391	42	0.0903823723319321	12	GTEx	710.8132277449561	688.059477536868	710.8132277449561	GTEX	790.8467975947432	453.2375946497641	759.059310864487	0.151031755594314	0.22805558783995894	0.290675538727834	CTGCAGTGAGGCCTGACTGTGCCACTGCACTCCAGCCTGGGCGAGAGTGAGGCCCTGTCTCAAAATAACTTTGATGAAGGTGGGGAATCAGAGGTAGGTGGGCAGGGGTCTGGGTTTGCAAGGCTCTGAGTTTGAGCTCTGTTCTGTACCTTTGAGGGGATGAGGGAAGGAGGGTGGGCACGGTTCCCCCGATGTGGGTG	0.41178156685379497	0.0265585141080988	0.862399852400442	0.30572529377365504	0.00820519002015118	0.755846966527768
0.244103640144496	12:6901134:C:T:A:wR:Alt_12-6901077-A	-0.547403031098298	42	0.113779905943868	12	GTEx	867.7943789564099	963.2427948308972	867.7943789564099	GTEX	1028.99808739918	659.073396738218	941.2303842756619	0.120900782513318	0.202335054534606	0.254312423858855	CTGCAGTGAGGCCTGACTGTGCCACTGCACTCCAGCCTGGGCGAGAGTGAGGCCCTGTCTCAAAATAACTTTGATGAAGGTGGGGAATCAGAGGTAGGTGGGCAGGGGTCTGGGTTTGCAAGGCTCTGAGTTTGAGCTCTGTTCTGTACTTTTGAGGGGATGAGGGAAGGAGGGTGGGCACGGTTCCCCCGATGTGGGTG	0.0780382517026291	0.0224481565112227	0.7943445069986659	0.0434829554199722	0.0068216323614123	0.6545847784208589
-0.532205576172793	17:18108400:C:T:R:wC	-0.141798779485593	42	-0.292780329640992	17	GTEx	496.11748460547204	474.016993782069	496.11748460547204	GTEX	343.24719256365603	429.706995421666	406.31062985565904	0.185515322367634	0.272354371859879	0.463538640005752	CTGCAGTGAGTTATGATCATACCACTGCCCTCCAGACTGGGCGACAGAGCAAAACACGATCTCTCTTTAAAAAAAAAAGAATGGTTCTATTCTATTTCACATACTCATCTCTGGTAGTTGCCCAGTACCACCTCTACCCAGAGAATCCCAGCCTTGAAGGAGGCAACTTGCCTTCGATTCCTTAGACCCTCAGCGCAAAG	0.009113169462904393	0.777560022599305	0.6987316458383229	0.00412037727832382	0.602617069012693	0.5276351386214789
-0.54559014217763	17:18108400:C:T:A:wC	0.009707255211219241	42	-0.6751222704351241	17	GTEx	636.934567537027	561.682299817546	636.934567537027	GTEX	436.132931547702	565.674837655209	398.745582170533	0.17698526717782398	0.240417321823113	0.35582797923916204	CTGCAGTGAGTTATGATCATACCACTGCCCTCCAGACTGGGCGACAGAGCAAAACACGATCTCTCTTTAAAAAAAAAAGAATGGTTCTATTCTATTTCATATACTCATCTCTGGTAGTTGCCCAGTACCACCTCTACCCAGAGAATCCCAGCCTTGAAGGAGGCAACTTGCCTTCGATTCCTTAGACCCTCAGCGCAAAG	0.0047524410712279285	0.985301567341785	0.13505244394515306	0.00205140953382314	0.967792815310899	0.05778470537887099
2.19530566733596	12:9484047:C:T:R:wR:Alt_12-9483965-R	2.68940598327915	42	0.9529346865603092	12	GTEx	413.07648963750296	416.360333816755	413.07648963750296	GTEX	1893.8736421979002	2686.19736528449	799.279690391061	0.11162195963337103	0.128301204591677	0.34700246305851	CTGCAGTGCTAGTACTGGTCACCAGGGGGCAGCAGCCTCCCATGTCCCTGGTGCCCACGGAGCTTTGCTGGAGCAGGTGGAGCTCCGGGATAGCCTCCTGAGAAAGGCACCTCCTGTTAGTATCAATGATCCCCACATTATGAGGACAACGGAAGCAGGAAGGGGTTTAATCACTTTCTCCCCGTGCTGACTTATTCACT	4.110622819116628e-85	2.4303462477596686e-96	0.0183996086852801	4.108705929581558e-86	1.4688057814442795e-97	0.00602918392240708
-0.28562783879733505	11:11340841:T:A:A:wC	-0.13353870352679198	41	-0.6182455897215451	11	GTEx	1028.61824359842	632.260546726882	774.629901817525	GTEX	843.8810817329588	576.224290549295	504.936055677777	0.0925512732205435	0.223032734623297	0.18062488927677	CTGCAGTCCTGCCTTCTTGCCCTTCTTACACCTTCACCATTCTTGGCCATTGCTGGCTGAAATCCAAGTCATGAAGCTCAAATGTTGCCCCATATGCAAAGCTCAAGAGAGAAACAAGTTCAAATCTTGGCTGTGGTGAAGATTTGAAGATTAGAAAATAGAGAATAGTCTGTTGCTAGCACCAGAATATAGCTTCACAA	0.00400403864679396	0.738441007253634	0.0018024490916401694	0.00202761147844264	0.549346027586298	0.000619762303850328
4.68722168394538	7:150497534:C:CG:A:wR:Alt_7-150497496-R	4.02300319970582	42	5.012065398143849	7	GTEx	1.73613800341803	4.23538200973491	1.73613800341803	GTEX	43.9573434300556	68.6649441001054	55.3594998808575	0.760086600080045	0.66504082895523	1.15944100612146	CTGCAGTCCTCCGGGAGCCCGCGGCCGAGCAGAGCGGACACTAGCTGACCCCGAGCAGGGGAGCGACGGGAGGGCGGAGACGGCAGATGCACGGGTGGGGGCTGCGGCCCCGCCCAGGCTGCGCGGTTTCCCGAAACCAGCTGCGGCCCGGGGGGCCCGGCAAAGGGGGTTCCGCCCGGAGGAGCGGACCGGGCGGGAGA	2.5359762158272898e-09	8.07369335022402e-09	6.412812082715589e-05	6.97323942168574e-10	1.4551494851189099e-09	1.54041009974931e-05
3.37714997430648	7:150497534:C:CG:R:wR:Alt_7-150497496-R	5.62855353725994	42	4.27347399556247	7	GTEx	7.87770394177452	2.5367097301270296	7.87770394177452	GTEX	80.2867059504548	119.407612637605	151.32809939412599	0.398919728739488	0.585427019242834	0.8748315140741371	CTGCAGTCCTCCGGGAGCCCGCGGCCGAGCAGAGCGGACACTAGCTGACCCCGAGCAGGGGAGCGACGGGAGGGCGGAGACGGCAGATGCACGGGTGGGGGCTGCGGCCCCGCCCAGGCTGCGCGGTTTCCCGAAACCAGCTGCGGCCCGGGGGCCCGGCAAAGGGGGTTCCGCCCGGAGGAGCGGACCGGGCGGGAGA	1.16147756415288e-16	5.3994323247056385e-21	4.69508378339386e-06	2.54535399407938e-17	6.94857435310359e-22	1.03475637743337e-06
1.44937597000566	22:50647969:C:T:R:wC:Alt_22-50647966-A	0.635541777821361	42	1.7235975040106395	22	GTEx	75.140880044524	123.17028738752501	75.140880044524	GTEX	205.60465508329	191.324045771362	247.23921914512695	0.31001721522582104	0.3845551969817971	0.518899045128432	CTGCAGTCCACCCCAGCCATGTTCCATGTGGGTGGGCGATGGGGCTGCAGAAGGCCGGGAGGAGCCGCTGGGGCAGCCTGGTGCTCCGGCATAGACGTGCGTGGGTGGTCAAGGCAGGTCACTCTGCCCCTCTGAGCCTCAGTCTTCTGCCAGTGACGCAGGGAGACGGCACTGACTGCCTCCCAGGAGCGTCGGTGGCC	8.91394130955495e-06	0.225547104457622	0.00312013547396163	2.9374352180185798e-06	0.098398604230631	0.0008948903664117731
0.0136327780189177	17:26967962:A:C:A:wC	-0.141355264279339	41	-0.22192233818014104	17	GTEx	1489.23388525752	912.9535016713188	1019.5754745102499	GTEX	1503.4374703219296	827.667296216814	873.836590723978	0.0822984078995231	0.182254914350318	0.14569498465872902	CTGCAGTACTTCTTTCTCCAGTCTCTAAAAACCTAAAGAGTACAAGGAGCAGGTTGGTAAATGAAAAGAATGTGGACCTTAGGGCCAAATAATTTAAACCTCATTTTTACTACTGACTGCCTGTATGACTTCAGTCAAGTTACCTAGCTAACCTTCCTAGGCTTCAGTTTCCTTATTTGTGAAATGCTGAGGATTTAGTT	0.8977583443609541	0.6468609797501911	0.205180049094779	0.868431949441336	0.437990538728846	0.127709126648633
0.993146057616786	7:156446045:A:G:R:wC	0.7315576096187371	41	0.7459587310614499	7	GTEx	1078.87916879569	768.0563992088721	883.316463824499	GTEX	2147.84958868808	1275.2497128633502	1481.68384819667	0.0628930464767628	0.16309478050531798	0.101631256882946	CTGCAGTATTCAGTACAGTAACATGCTGTGCAGGTGTGTAGTCTAATCAGCTGTACCGTGTAGCTTTGGTGTGTGGTGGGCTGTACCAGCTAAGCATGTATACATATGCTGTGATGTTAGCAAGATGACGAAATCGCCTAACAGCACATTTCTTAACAACAATCGCCTGTTGTTAAGCATCTCAGGACTGTATCTTAGCT	2.9792420828370996e-55	3.33210858965492e-05	1.31769518148752e-12	3.58668382084564e-56	7.27515742603934e-06	2.13824719972625e-13
1.51103361360668	7:156446045:A:G:A:wC	0.965020654063226	41	0.660408071092473	7	GTEx	1509.3261218790399	1102.8149507541802	1196.07796796278	GTEX	4303.82160347508	2152.8286165577897	1890.72699863585	0.067092382486196	0.113105245869949	0.10349561956010403	CTGCAGTATTCAGTACAGTAACATGCTGTGCAGGTGTGTAGTCTAATCAGCTGTACCGTGTAGCTTTGGTGTGTGGTGGGCTGTACCAGCTAAGCATGTGTACATATGCTGTGATGTTAGCAAGATGACGAAATCGCCTAACAGCACATTTCTTAACAACAATCGCCTGTTGTTAAGCATCTCAGGACTGTATCTTAGCT	3.276867963082198e-111	1.01850983856752e-16	9.45799605837407e-10	2.5449580271494083e-112	1.43765445283331e-17	1.7590730351673003e-10
-0.3073902892848689	7:44077439:G:A:A:wC	-0.28217510182667	41	-0.884169632410389	7	GTEx	1027.13044136421	681.313385141887	708.486275000047	GTEX	830.056507593105	560.1183969951202	384.204115286615	0.102592748570556	0.204620494918213	0.18174653497493	CTGCAGTCAGCTATGATCGCACCACTGCACTACAGTCTGGGTGACAGAGCAAGACCCTGTCTCAAAAAATAATTATCATCATCTGAGGGGTCTTTGGTCAGAAGGGGCGGGCCCCTCATCTGGTGGGACCCCTGAGCTGGTTGAGAACAGGGTGGGTGATGAGCTCCTTCACCTACTCCTAGCCTGCTCTCACCTGCCCA	0.00528974865449573	0.33885463429987	4.7045819384915e-06	0.0027335050663240892	0.167889571578759	1.1454363782430598e-06
-0.366985443689823	7:44077439:G:A:R:wC	-0.29592577842398604	41	-0.998512594534802	7	GTEx	770.85137142611	535.9559730748549	568.768645768907	GTEX	597.412469403034	436.581183119533	284.62138791732	0.117130399118871	0.293898017489325	0.26113130272359303	CTGCAGTCAGCTATGATCGCACCACTGCACTACAGTCTGGGTGACAGAGCAAGACCCTGTCTCAAAAAATAATTATCATCATCTGAGGGGTCTTTGGTCGGAAGGGGCGGGCCCCTCATCTGGTGGGACCCCTGAGCTGGTTGAGAACAGGGTGGGTGATGAGCTCCTTCACCTACTCCTAGCCTGCTCTCACCTGCCCA	0.0034493164217711397	0.524770851515557	0.000425480354563894	0.00172949419289763	0.3139830533920589	0.000131413139629148
-0.248864676310313	1:119703403:AG:A:R:wC	-0.630175347843081	41	-0.634756515979959	1	GTEx	335.57698984970403	203.48962679468102	253.55285523467398	GTEX	282.59949465486403	131.480982494166	162.84718612981	0.168033683644342	0.44309445899739297	0.32498788300207104	CTGCAGTCCAATGCTGTGTGATTTTCACTGTGGCCAGCTATACAAGACTTAGCGTATACTTCTCTCTGTGTAACTGTAAAAAATTTTGTAAGTCTAAGAGGGTAATATATTCTTTCATAAAACCTCAATCTAGTGAGTTCTAATCATTCTTGATCTTTCTCAAATAAATACTAGTCAAATCTTTCCCAATAACTAAGTAA	0.19031950053819105	0.31939810829429305	0.0941019454786507	0.13859580458667806	0.154964001530105	0.0507994792031549
-0.38629686306677	1:119703403:AG:A:A:wC	-0.127423245574395	41	-0.403549858248889	1	GTEx	697.819907607109	391.61070589745697	480.307541169106	GTEX	533.754345816736	358.320447156007	362.950808875821	0.120197854644496	0.322990697769995	0.17838107815206894	CTGCAGTCCAATGCTGTGTGATTTTCACTGTGGCCAGCTATACAAGACTTAGCGTATACTTCTCTCTGTGTAACTGTAAAAAATTTTGTAAGTCTAAGAGGTAATATATTCTTTCATAAAACCTCAATCTAGTGAGTTCTAATCATTCTTGATCTTTCTCAAATAAATACTAGTCAAATCTTTCCCAATAACTAAGTAA	0.00265796953261866	0.837805386433	0.048444144154745	0.00130971912727897	0.693204122007111	0.0236794472219412
1.2449216692823402	22:50647969:C:T:R:wC:Alt_22-50647966-R	0.741823759064537	42	1.20619935941517	22	GTEx	98.8741729444189	128.708675679979	98.8741729444189	GTEX	233.54084174405705	215.225726623483	227.148757265141	0.272259250672142	0.3430213133032249	0.46006869838804	CTGCAGTCCACCCCAGCCATGTTCCATGTGGGTGGGCGATGGGGCTGCAGAAGGCCGGGAGGAGCCGCTGGGGCAGCCTGGTGCTCCGGCATAGACATGCGTGGGTGGTCAAGGCAGGTCACTCTGCCCCTCTGAGCCTCAGTCTTCTGCCAGTGACGCAGGGAGACGGCACTGACTGCCTCCCAGGAGCGTCGGTGGCC	1.4413307010072501e-05	0.0855876420170559	0.0258308525880063	4.8180195528206395e-06	0.0305706416543554	0.00874716265047934
1.339355335095105	22:50647969:C:T:A:wC,22:50647969:C:T:A:wC:Alt_22-50647966-R	0.38678788705480105	41,42	1.4852503568969098	22	GTEx	78.04789229250991	215.35126063968102	78.04789229250991	GTEX	212.19776709056305	281.327448343176	218.73034079755902	0.293216873005952	0.29878086320235697	0.436925838887217	CTGCAGTCCACCCCAGCCATGTTCCATGTGGGTGGGCGATGGGGCTGCAGAAGGCCGGGAGGAGCCGCTGGGGCAGCCTGGTGCTCCGGCATAGACATGTGTGGGTGGTCAAGGCAGGTCACTCTGCCCCTCTGAGCCTCAGTCTTCTGCCAGTGACGCAGGGAGACGGCACTGACTGCCTCCCAGGAGCGTCGGTGGCC	1.3365590200114305e-06	0.378399546816108	0.0002474214192935792	4.2579582738387323e-07	0.195474215707186	6.450857034285176e-05
0.936989835329837	22:50647969:C:T:A:wC:Alt_22-50647966-A	0.313430890285143	42	1.03078057378485	22	GTEx	194.30047498289105	216.538024903908	194.30047498289105	GTEX	372.468237813062	269.365994937195	397.52548770651197	0.200246471042404	0.314475087306811	0.39393179103568493	CTGCAGTCCACCCCAGCCATGTTCCATGTGGGTGGGCGATGGGGCTGCAGAAGGCCGGGAGGAGCCGCTGGGGCAGCCTGGTGCTCCGGCATAGACGTGTGTGGGTGGTCAAGGCAGGTCACTCTGCCCCTCTGAGCCTCAGTCTTCTGCCAGTGACGCAGGGAGACGGCACTGACTGCCTCCCAGGAGCGTCGGTGGCC	8.74506828934244e-06	0.530217662839045	0.0261910288842194	2.88020624881335e-06	0.31892007631227004	0.008879803105537829
2.2129667546558	7:150497534:C:CG:A:wR:Alt_7-150497496-A	2.97967053753829	42	2.17021925854671	7	GTEx	20.6497747528744	11.7801468876461	20.6497747528744	GTEX	95.46701609941161	93.3388606299259	92.96612110838629	0.362930811659647	0.5021953981666091	2.18318045850826	CTGCAGTCCTCCGGGAGCCCGCGGCCGAGCAGAGCGGACACTAGCTGACCCCGAGCAGGGGAGCGACGGGAGGGCGGAGACGGCAGATGCACGGGTGGGGGCTGCGGCCCAGCCCAGGCTGCGCGGTTTCCCGAAACCAGCTGCGGCCCGGGGGGCCCGGCAAAGGGGGTTCCGCCCGGAGGAGCGGACCGGGCGGGAGA	3.88741165087369e-09	1.62706446485997e-08	0.5037250142523161	1.0774730336233198e-09	2.96925138463469e-09	0.32019212081793297
0.0100278728202404	13:28666181:T:C:A:wC	0.280266787743563	42	0.25113914800471304	13	GTEx	672.788648367018	618.942831716176	672.788648367018	GTEX	677.404155390793	751.579843192153	800.830062171208	0.139691934609228	0.205487628848228	0.23720960525863505	CTGCAGTCCCAGCTACTCGGGAGGCTGAGGCAGGAGAATCACTTGAACCCAGGAGGCAGAGGTTGCAGTGAGCCAAGATCGCGCCATTGCACTCCAGCCCGGGTGATGGAGCGAGACTCCGTCTCAAAAAATAAAAATAAAATAAAAAAGAATATATCTGCTCACAAGTTCCTAATTCATACCTTCTGTGTCTTTAACTA	0.961769762399525	0.345820376731159	0.4701362136330821	0.942772512967218	0.17259565434995994	0.289726174496696
0.127269335599941	13:28666181:T:C:R:wC	-0.9511444169327008	42	-0.0552635421726617	13	GTEx	221.897042813022	207.01358516381302	221.897042813022	GTEX	243.202318933767	106.852860378662	214.56296306765702	0.3298745472930269	0.5688260724600329	0.546973543994416	CTGCAGTCCCAGCTACTCGGGAGGCTGAGGCAGGAGAATCACTTGAACCCAGGAGGCAGAGGTTGCAGTGAGCCAAGATCGCGCCATTGCACTCCAGCCTGGGTGATGGAGCGAGACTCCGTCTCAAAAAATAAAAATAAAATAAAAAAGAATATATCTGCTCACAAGTTCCTAATTCATACCTTCTGTGTCTTTAACTA	0.780115488844201	0.21846925265781306	0.95902360600133	0.699636408623313	0.0945010203931769	0.9195225745242428
0.19052646899234	16:2828157:G:C:A:wL:Alt_16-2828172-A	0.313773872441248	42	0.41072669706113	16	GTEx	936.0480141014348	958.905542478705	936.0480141014348	GTEX	1069.3164646730802	1192.025431542	1245.71031299695	0.14816192655690802	0.214812430082108	0.24705654618745104	CTGCAGTCCTCCGAGCTGCGCTTTGAGGGCTGTTGAGAGAGGGGTGGAACGTGGAGGTGCGATTGTTGCCTCGGCATCTAGAGAGGCGAAGGAGCAGCCCTGGGCTCCGCTGCTGACTGTGGCCATGGGCCGTTAACCTCATCAAAGCCCAGTTTCCTCCTGTTGTAGATGGGAGAGGAACAGTTTTTGAACTGCGTAGA	0.289314709461835	0.302442601375419	0.205135124851168	0.198466072661447	0.144101168629501	0.0964164646541794
0.0612991516145838	16:2828157:G:C:A:wL:Alt_16-2828173-A	0.279743434187629	42	0.5044260539402949	16	GTEx	1122.67560007205	1229.1063835468499	1122.67560007205	GTEX	1172.92681199882	1492.21722798748	1590.77505091576	0.14493020112250798	0.153283518450207	0.23908659740529	CTGCAGTCCTCCGAGCTGCGCTTTGAGGGCTGTTGAGAGAGGGGTGGAACGTGGAGGTGCGATTTCTGCCTCGGCATCTAGAGAGGCGAAGGAGCAGCCCTGGGCTCCGCTGCTGACTGTGGCCATGGGCCGTTAACCTCATCAAAGCCCAGTTTCCTCCTGTTGTAGATGGGAGAGGAACAGTTTTTGAACTGCGTAGA	0.7578835512092459	0.16758049533835995	0.0879951239998407	0.6723270946781911	0.0680000320478218	0.0348751717340219
0.0932725053985727	16:2828157:G:C:A:wL:Alt_16-2828172-R,16:2828157:G:C:A:wL:Alt_16-2828173-R	0.078334359936246	42	0.367028254871466	16	GTEx	1352.0211234891499	1510.0199960721	1352.0211234891499	GTEX	1442.699923296	1594.01062857982	1741.40512113296	0.106718140407542	0.133286672809644	0.19839173957513295	CTGCAGTCCTCCGAGCTGCGCTTTGAGGGCTGTTGAGAGAGGGGTGGAACGTGGAGGTGCGATTTTTGCCTCGGCATCTAGAGAGGCGAAGGAGCAGCCCTGGGCTCCGCTGCTGACTGTGGCCATGGGCCGTTAACCTCATCAAAGCCCAGTTTCCTCCTGTTGTAGATGGGAGAGGAACAGTTTTTGAACTGCGTAGA	0.491958244881533	0.744137833871948	0.14758261699880498	0.382113912684762	0.5567246984307671	0.0643109802849252
0.16397455105133998	16:2828157:G:C:R:wL:Alt_16-2828172-A	0.142040834289285	42	0.388943601174598	16	GTEx	1117.0329652201801	1279.05146505434	1117.0329652201801	GTEX	1252.8174731177198	1410.6172074748902	1462.7901153777	0.119790258544802	0.15056538750786702	0.214381057494575	CTGCAGTCCTCCGAGCTGCGCTTTGAGGGCTGTTGAGAGAGGGGTGGAAGGTGGAGGTGCGATTGTTGCCTCGGCATCTAGAGAGGCGAAGGAGCAGCCCTGGGCTCCGCTGCTGACTGTGGCCATGGGCCGTTAACCTCATCAAAGCCCAGTTTCCTCCTGTTGTAGATGGGAGAGGAACAGTTTTTGAACTGCGTAGA	0.255534103869972	0.5583154104753121	0.157569382933279	0.17104706657412902	0.34548501052053804	0.0696372589134698
0.270298630106225	16:2828157:G:C:R:wL:Alt_16-2828173-A	0.378776619469178	42	0.5937435329920191	16	GTEx	889.705544924536	1078.42097253643	889.705544924536	GTEX	1072.84741472603	1402.44921946053	1342.15660535789	0.135619854431042	0.147149248150201	0.188213460907489	CTGCAGTCCTCCGAGCTGCGCTTTGAGGGCTGTTGAGAGAGGGGTGGAAGGTGGAGGTGCGATTTCTGCCTCGGCATCTAGAGAGGCGAAGGAGCAGCCCTGGGCTCCGCTGCTGACTGTGGCCATGGGCCGTTAACCTCATCAAAGCCCAGTTTCCTCCTGTTGTAGATGGGAGAGGAACAGTTTTTGAACTGCGTAGA	0.0824600889310179	0.0319297334677165	0.00540858380626721	0.0462547780502099	0.0100501734584703	0.0016070263524425301
0.0219896481525773	16:2828157:G:C:R:wL:Alt_16-2828172-R,16:2828157:G:C:R:wL:Alt_16-2828173-R	0.113098445891044	42	0.4930480670369841	16	GTEx	1206.36770062866	1376.8445767773098	1206.36770062866	GTEX	1226.63074331141	1488.9799311142701	1697.99454872994	0.137379162306014	0.137439965669133	0.16504402868714302	CTGCAGTCCTCCGAGCTGCGCTTTGAGGGCTGTTGAGAGAGGGGTGGAAGGTGGAGGTGCGATTTTTGCCTCGGCATCTAGAGAGGCGAAGGAGCAGCCCTGGGCTCCGCTGCTGACTGTGGCCATGGGCCGTTAACCTCATCAAAGCCCAGTTTCCTCCTGTTGTAGATGGGAGAGGAACAGTTTTTGAACTGCGTAGA	0.9123907402339828	0.6218768928617671	0.00911323665518448	0.8728295703445359	0.410568594547463	0.00281386223311013
3.03768177802208	7:150497534:C:CG:R:wR:Alt_7-150497496-A	3.30429333106576	42	3.28847046289721	7	GTEx	23.683068459576997	16.3749146854914	23.683068459576997	GTEX	194.32153446572602	161.481516129075	231.650840824571	0.29003296322660804	0.462476907455115	0.567288896825198	CTGCAGTCCTCCGGGAGCCCGCGGCCGAGCAGAGCGGACACTAGCTGACCCCGAGCAGGGGAGCGACGGGAGGGCGGAGACGGCAGATGCACGGGTGGGGGCTGCGGCCCAGCCCAGGCTGCGCGGTTTCCCGAAACCAGCTGCGGCCCGGGGGCCCGGCAAAGGGGGTTCCGCCCGGAGGAGCGGACCGGGCGGGAGA	6.171502909338658e-25	5.61156564177107e-12	3.48097406899764e-08	1.1424608735715e-25	9.01435840133949e-13	6.7584985400526e-09
1.48861765278903	12:9484047:C:T:A:wR:Alt_12-9483965-R	1.97270507725581	42	0.26173080045902697	12	GTEx	396.133969490193	360.3526361090789	396.133969490193	GTEX	1111.4517704832099	1413.0904924992801	474.875146882018	0.134484011802364	0.166464403100854	0.313104862539977	CTGCAGTGCTAGTACTGGTCACCAGGGGGCAGCAGCCTCCCATGTCCCTGGTGCCCACGGAGCTTTGCTGGAGCAGGTGGAGCTCCGGGATAGCCTCCTGAGAAAGGCACCTCCTGTTAGTATCAATGATCCCCACATTATGAGGACAATGGAAGCAGGAAGGGGTTTAATCACTTTCTCCCCGTGCTGACTTATTCACT	1.0043300676788696e-27	1.97252970742955e-31	0.5884654012546751	1.77161003741952e-28	2.1362455462082295e-32	0.403199579976673
1.94438667133016	12:9484047:C:T:A:wR:Alt_12-9483965-A	1.82923115419931	42	1.10237373384796	12	GTEx	310.933261983217	342.178298252376	310.933261983217	GTEX	1197.39958683852	1216.42595666395	666.962051827767	0.13060098006399198	0.150330512711077	0.283350748538505	CTGCAGTGCTAGTACTGGTCACCAGGGGGCAGCAGCCTCCCATGTCCCTGGTGCCCACGGAGCTTTGCTGGAGCTCCGGGATAGCCTCCTGAGAAAGGCACCTCCTGTTAGTATCAATGATCCCCACATTATGAGGACAATGGAAGCAGGAAGGGGTTTAATCACTTTCTCCCCGTGCTGACTTATTCACT	2.9249533447456797e-49	4.3463930805854396e-33	0.000387978085881005	3.9442405594081e-50	4.59865827228671e-34	0.000100041301246974
-0.4334676337614989	16:2018554:G:T:A:wC	-0.224546737779225	42	0.6310338386666949	16	GTEx	48.907020073138895	64.6957868504982	48.907020073138895	GTEX	36.2359295222455	55.2516146946914	76.2420231559979	0.587446017440976	0.614860358665965	1.08037216972898	CTGCATAGTGACATGCCCCCTGGCCCATCGCAAGGGGCACCAGGACTCATGCCCCTTTGAGCTAACGGCCTGCCCCAACGAGGGCTGCACCTCGCAGGTTCCGCGTGGGACCCTGGCAGAGCACCGGCAGCATTGCCAGCAAGGGTCCCAGCAGCGCTGCCCCCTGGGCTGCGGGGCCACCCTGGACCCGGCCGAGCGTG	0.5695462014453161	0.851046104053672	0.7235170193949491	0.460584304651642	0.7149624402411899	0.559160224386216
1.34918884771898	16:2320829:G:T:R:wC	1.5510423430251898	41	0.317133001688764	16	GTEx	371.95499649742106	262.277158632867	257.252261922883	GTEX	947.234961366125	767.917316460234	320.876794368335	0.0832473119358548	0.243387390167867	0.221835556608806	CTGCAGTGCTGGGCATGGGCTTCTCGTGGGCTCTGGCCACGGCCCTGAGCTCCTCCCCTTACCTTCCCAGAGCGGAGGGTCACCTGCTGAGCTGGGCACGGGCTTCTCGTGGGCTCTGGCCACGGCCCTGAGCTCCTCCCCTTGCCTTCCCAGAGCGGAGGGTCACCTGCTGACAGTTTGGGGCGGCTCTGTCTTTGAGA	3.8472770773476576e-58	1.06748373641865e-09	0.2379884965733	4.5003522768217085e-59	1.8569153894527696e-10	0.152835881637487
-0.213983657845443	5:175806380:AG:A:R:wC	-0.428412725465299	42	-0.753936697119308	5	GTEx	875.017675132032	890.4185060997978	875.017675132032	GTEX	753.0224434377119	661.345916019607	519.765676604932	0.160559210537605	0.196238417964531	0.340430148371825	CTGCATAAGCCTCCCGAGTAGCTGGGATTACAGGTGCCCGCCACCACGCCCAGCTTATTTTTTGTATTTAGTAGAGATGGGGTTTCACCGTGTTCGTCAGGGCTGGTCTCGATCTCCTGACCTCAGGTGATCCACCCGCCTCGGCCTCCCAAAGTGCTGGGTCAACTATGTTCTTGAGTAAGAACTCCTGATGCCTGATT	0.269962505463801	0.0818557709100777	0.0700112897050712	0.182617191635816	0.0290267075618865	0.0267834780000651
-0.0173576070676857	10:27282887:T:C:A:wC	-0.100006011300366	41	-0.0832010072222183	10	GTEx	589.913338366045	438.84190873015297	454.86571445271596	GTEX	582.92659359711	409.36803316747	428.692819596623	0.099573338293186	0.283357231311922	0.21471027326338105	CTGCATAATCCTGAGCCCATTGTAGAAACAGGTTTGTTTCATGGGCCACAGTGGGTGGCAGTGGCAAGGCACAGGGACAGAGGATAAACAGAAACAAGGCTGTGAAATTCATTTTAACTACTAAAAGGATATTAAATCAGACAAGGCTGGTGCCTGGTTCTGCATAACACAGCAATTGCCAGTATCTCTAGGACAATCAT	0.89222506012112	0.8566981347337499	0.779596519553834	0.8616141183971908	0.7241389519028059	0.698383408662817
-0.3698890352064539	10:27282887:T:C:R:wC	0.0559765431082888	41	-0.40219552438635	10	GTEx	688.4326477216838	443.107632020261	463.31755278413806	GTEX	532.904753964058	460.539511932823	350.486163862817	0.109605955762021	0.27588212227503994	0.20499431659323894	CTGCATAATCCTGAGCCCATTGTAGAAACAGGTTTGTTTCATGGGCCACAGTGGGTGGCAGTGGCAAGGCACAGGGACAGAGGATAAACAGAAACAAGGTTGTGAAATTCATTTTAACTACTAAAAGGATATTAAATCAGACAAGGCTGGTGCCTGGTTCTGCATAACACAGCAATTGCCAGTATCTCTAGGACAATCAT	0.00155171182710858	0.922005516554154	0.0924347688727255	0.000738917495829501	0.8392130228763321	0.0497643725515144
0.40024202552857896	11:70165505:G:T:R:wC	0.450614991105665	42	0.641181607114146	11	GTEx	499.682130805038	534.015067981559	499.682130805038	GTEX	658.936423969819	730.183106804682	779.156684871906	0.185998205336256	0.17360636926636902	0.298074009588648	CTGCATAATTGCAGTCATTTCTTACCCATCTCCCCACTTCTGGCCTCACCTTCTCACAGGCTGTTCTGAAGACAGCATCCAGGGGAATCCTTTGAAAACGGGTGAAGGGCACGGCTCATGAGAATCCTTACTTAGGCTCTTTCTTTTCTCTAATATTGATTTTAGTTCAGATCCTCATTAATCCCTGGGATTATTGCAGT	0.0584169629449594	0.0301739963639514	0.08052689347949	0.0314084132532967	0.00944222823165661	0.0314697358127686
0.19104832928019105	11:70165505:G:T:A:wC	-0.10964168527346	42	0.233904699331189	11	GTEx	887.8198504486699	912.255100284901	887.8198504486699	GTEX	1012.77728128075	845.3305760838251	1043.4813694396198	0.121610443547489	0.199505359748121	0.218294377387149	CTGCATAATTGCAGTCATTTCTTACCCATCTCCCCACTTCTGGCCTCACCTTCTCACAGGCTGTTCTGAAGACAGCATCCAGGGGAATCCTTTGAAAACTGGTGAAGGGCACGGCTCATGAGAATCCTTACTTAGGCTCTTTCTTTTCTCTAATATTGATTTTAGTTCAGATCCTCATTAATCCCTGGGATTATTGCAGT	0.18416106043780106	0.7631196867755391	0.4634324125334871	0.116185852969006	0.582615974544871	0.283939989377313
0.35494127072081105	19:54949880:TACA:T:R:wC	0.521066398782683	41	0.596837821567901	19	GTEx	773.959005295173	462.830181150867	540.813235503872	GTEX	990.0631282343221	664.452000038877	817.879059285311	0.0811209584904458	0.213872454248699	0.135114767274256	CTGCATACACCCCATGCCCCAACAATCCTGCTTTTGGGAATTGATTTACAGAAAAAGACACACAGGCTTCTGAAGACTTCTATTTAGAGCTGCCTGTTACAACGATACCACTTTGATCAGCTAAACCCTGAAAACAAACATGCACAAAAAGAGAAGTCCAATAACTGACTGCACAGCAGGGCTCTCTGGAAGAAACCAGC	3.11155704826946e-05	0.0453322802108206	3.72834679337555e-05	1.21178294751096e-05	0.0148366579855018	9.995734716490731e-06
0.6252541935778709	19:54949880:TACA:T:A:wC	0.16780503783018202	41	0.291944983854952	19	GTEx	905.5641116007159	594.0720175202661	755.535994542363	GTEX	1397.71267551825	667.502388600304	925.133393846546	0.0715376514451356	0.19375114262941606	0.136444297937363	CTGCATACACCCCATGCCCCAACAATCCTGCTTTTGGGAATTGATTTACAGAAAAAGACACACAGGCTTCTGAAGACTTCTATTTAGAGCTGCCTGTTACGATACCACTTTGATCAGCTAAACCCTGAAAACAAACATGCACAAAAAGAGAAGTCCAATAACTGACTGCACAGCAGGGCTCTCTGGAAGAAACCAGC	1.08328781511805e-17	0.5991799046348449	0.0636831204042091	2.32674717075447e-18	0.386443325488225	0.0323819116826153
-0.162107108806887	2:216905772:C:T:R:wC	-0.00703340214946801	42	-0.0496106430160995	2	GTEx	766.8757276904379	625.545247945374	766.8757276904379	GTEX	685.488081237694	622.585299035017	740.9442967052348	0.163586448552601	0.18064614681050895	0.25455314266484497	CTGCATACAGGAACAAAATAGAGGCTTATAGAAATTAACTTTCTCACAATCATACGGCTAATAAGGGTAGAGCCAAGTTTCCATCTTAGGCATTCTCACCTTGGAGCTGCCAATCTTAAAAGAAAACACCATAGTGAAAGGCTGAATAATCTCATTATTCGGGGGGCAGTATATTCTTAAAAGATAGATGTACCCGCTTT	0.429094238918553	0.985794103605106	0.91744007594178	0.32170665954184496	0.968942457037462	0.8454766608491701
0.199623733866017	2:216905772:C:T:A:wC	-0.0429118714714228	42	-0.0997773475535421	2	GTEx	317.5783342159511	277.361679570516	317.5783342159511	GTEX	364.42717506376505	269.340586705952	295.352563958107	0.20301631306090895	0.264016618949214	0.553303554688617	CTGCATACAGGAACAAAATAGAGGCTTATAGAAATTAACTTTCTCACAATCATACGGCTAATAAGGGTAGAGCCAAGTTTCCATCTTAGGCATTCTCACTTTGGAGCTGCCAATCTTAAAAGAAAACACCATAGTGAAAGGCTGAATAATCTCATTATTCGGGGGGCAGTATATTCTTAAAAGATAGATGTACCCGCTTT	0.43300040647438	0.93830471949749	0.92408380027122	0.32546515839363205	0.870884776526216	0.8568933383597378
0.0358226573524184	6:141153134:T:C:A:wC	-0.43684672174975103	41	0.221006388943302	6	GTEx	154.166425215784	113.064888404445	118.734629152965	GTEX	158.053628833798	83.657796644051	138.15814370619802	0.221253894551808	0.5210503901011679	0.398346347882303	CTGCATACTATCTAACCTTCTTGCACATCTGTAGACTCAATAAAGAAGCTTCCCTCCTTATACCTAAACAAATCCCTTTACCTATTGCATTGTGGTATCCTTCTGTGTTCTCAGGAACTTTTTTGCTATAGATTGTTCTTCCCTTCTCTATTTTCAACCTTCCCTCCACTGATTATTTCCCTTCAGAAAGTAAAAATTCT	0.9001163657544621	0.613655980798562	0.680025202066067	0.871378723581432	0.401808164013741	0.5790248811671099
0.0166211986519222	6:141153134:T:C:R:wC	-0.378028525285815	41	-0.023682395012375	6	GTEx	287.699724951473	188.929280475845	199.82732961534302	GTEX	291.355856896264	145.254237263071	196.88403408081402	0.141475657270705	0.457233514523707	0.345949631272213	CTGCATACTATCTAACCTTCTTGCACATCTGTAGACTCAATAAAGAAGCTTCCCTCCTTATACCTAAACAAATCCCTTTACCTATTGCATTGTGGTATCTTTCTGTGTTCTCAGGAACTTTTTTGCTATAGATTGTTCTTCCCTTCTCTATTTTCAACCTTCCCTCCACTGATTATTTCCCTTCAGAAAGTAAAAATTCT	0.928018807389109	0.619818137725854	0.963412567437807	0.90647611613237	0.408365487305687	0.9454224904935492
0.0797223469845601	7:148809520:G:A:A:wC	-0.4267885142570589	41	0.651205632926607	7	GTEx	1056.76580492807	652.573967513486	780.0141335958971	GTEX	1117.58846008486	485.429685245945	1225.1174436241804	0.0766977550864021	0.231167746937663	0.120315849024427	CTGCATACTTAAATAATTTTTTTGGCCGGGTGTGGTGGCTCACGCCTGTAATCCCAGCACTTTGGGAGGCCAAGGCAGGCAGATCTCTTGAGGTCAGGAATTAGAGACCAGCCTGGCCAACACAGCAAACTCCGTCTCTACTAAAATTACAAAAATTAGCTGGGCGTGGTAGCACACGCTTGTAATACCAGCTACTCGGG	0.3709436704506111	0.161268054511186	2.83862983327309e-07	0.29860237686982205	0.0648590146059761	6.21621099244954e-08
0.21015090276041296	7:148809520:G:A:R:wC	0.00751564847729708	41	0.665891250202139	7	GTEx	738.325607496091	540.334673374104	570.015727276708	GTEX	853.899422614353	543.2196164875402	904.7181065266948	0.0954387920188057	0.2455040980217689	0.133636147683716	CTGCATACTTAAATAATTTTTTTGGCCGGGTGTGGTGGCTCACGCCTGTAATCCCAGCACTTTGGGAGGCCAAGGCAGGCAGATCTCTTGAGGTCAGGAGTTAGAGACCAGCCTGGCCAACACAGCAAACTCCGTCTCTACTAAAATTACAAAAATTAGCTGGGCGTGGTAGCACACGCTTGTAATACCAGCTACTCGGG	0.0448176317940574	0.9887181394935948	2.63607153828848e-06	0.0276692442022685	0.975578072102485	6.264877175147389e-07
-0.29877118292849003	10:81513307:T:C:A:wC	0.120210805680032	42	-0.330817882923105	10	GTEx	156.437029707729	150.38442536203002	156.437029707729	GTEX	127.78894015507	163.503857571713	124.739542726718	0.34772518810477004	0.452291990576572	0.640953483154594	CTGCATAGCAAAAGAAATTATCAACAGAGTAAAGAGACAACCTACAGAATGGGAGACAATTTTCAAACTGTGCATCTGACAAAGGTCTAATATCCAGCACCTATAAGAAACTTAAACAATATTACAAGAGAAAAACAACCCCATAGAAAGTGGGCAAAGGACCCCTTAGAAAGTGGGCAAAGAACATAAACAGACACTTT	0.5001304535987721	0.8956753488472129	0.759253619907379	0.3902211391491761	0.790407556523778	0.605760825088372
-0.14377104907982002	10:81513307:T:C:R:wC	-0.292280155167437	42	-0.225780330918962	10	GTEx	361.5336891930529	324.90990108879396	361.5336891930529	GTEX	327.40675105766	265.045710162336	310.212969455777	0.25810577362060605	0.31331255797996505	0.3880503580996509	CTGCATAGCAAAAGAAATTATCAACAGAGTAAAGAGACAACCTACAGAATGGGAGACAATTTTCAAACTGTGCATCTGACAAAGGTCTAATATCCAGCATCTATAAGAAACTTAAACAATATTACAAGAGAAAAACAACCCCATAGAAAGTGGGCAAAGGACCCCTTAGAAAGTGGGCAAAGAACATAAACAGACACTTT	0.677240340332811	0.563890537913562	0.7247106834233549	0.5775111940899029	0.350886649848752	0.560679474126597
0.0383706632230507	7:150496668:C:T:R:wC	-0.24827972265526504	42	0.384018059335576	7	GTEx	39.9043069209697	40.1885823457449	39.9043069209697	GTEX	40.872590941492795	33.8713351479493	52.1729054037858	0.542957268078505	0.922683986119957	1.3723364983782802	CTGCATAGGCAATTCTAATGGACATCCTGGCTAAGTATCACAGTTTAAATCAAATATTATTAACAATTCTAATAACACCTCCCATTCGTACTCTACCTACTTTTCAAAGCAGTTTCACTCTTTCACCCACCTGGCCTCCTTGGGGTTAGAAAGGACAGGAGTTAGACAATTCCGCACACGTACAAAGGAGCTTCAGACTG	0.962312016146004	0.894233847251023	0.8775298490331259	0.943660583686817	0.7878648550571709	0.779609534787633
0.429797793383538	7:150496668:C:T:A:wC	1.23593422088129	42	0.9518485171947192	7	GTEx	59.3687796377623	64.2722691935483	59.3687796377623	GTEX	80.3517697711289	151.33371288698999	115.37926826986299	0.41674453188759	0.461757901724529	0.659735324930943	CTGCATAGGCAATTCTAATGGACATCCTGGCTAAGTATCACAGTTTAAATCAAATATTATTAACAATTCTAATAACACCTCCCATTCGTACTCTACCTATTTTTCAAAGCAGTTTCACTCTTTCACCCACCTGGCCTCCTTGGGGTTAGAAAGGACAGGAGTTAGACAATTCCGCACACGTACAAAGGAGCTTCAGACTG	0.40817366277718703	0.0242886298357774	0.288597955323611	0.30238985695751697	0.00743767223002479	0.14908434058760595
0.350741382966382	19:54734388:T:C:A:wC	0.378320874696042	42	0.268865199377968	19	GTEx	1720.8566779460098	1817.6853243673895	1720.8566779460098	GTEX	2193.46854167717	2362.21526866552	2073.42179715053	0.117102492812639	0.107752990127466	0.155260265031582	CTGCATAGTCTACAAACAAGTCTTTGAAAACAGGTGAATTTCTAGCTCTTCATGGTACTGGAAACTGATTTCAGTCTTTGCGAAGAACGAAGAAGTGAACTGGCTGTATGTTTGCCATCAGCACTGGGTTTTTGTTTTTTGTTTGTTTTTCTGTTTAATTTCAGAGATAAAATGCAGTTAGTTTTCGGGGGAGGAAGCCT	0.00623969084823835	0.0017516643539439401	0.182488561056686	0.0027429568878758	0.00044642242909963693	0.0833258451023945
0.160399576946589	19:54734388:T:C:R:wC	0.39146366729727	42	-0.0260146394130518	19	GTEx	1654.28366697988	1602.59249812951	1654.28366697988	GTEX	1849.7117867959805	2102.26482263159	1622.66496835624	0.102270583391475	0.151758373387163	0.193175680987178	CTGCATAGTCTACAAACAAGTCTTTGAAAACAGGTGAATTTCTAGCTCTTCATGGTACTGGAAACTGATTTCAGTCTTTGCGAAGAACGAAGAAGTGAATTGGCTGTATGTTTGCCATCAGCACTGGGTTTTTGTTTTTTGTTTGTTTTTCTGTTTAATTTCAGAGATAAAATGCAGTTAGTTTTCGGGGGAGGAAGCCT	0.184978117318572	0.0314806977648373	0.944182593219292	0.116791473781035	0.00989379029658527	0.892874142457452
-0.132600994961203	5:175806380:AG:A:A:wC	-0.195056775426085	42	-0.6060538226745761	5	GTEx	1327.84172712759	1247.3385243503	1327.84172712759	GTEX	1210.5695308267402	1089.58704976752	872.6214856212358	0.11917643750268	0.14212298198769802	0.24532103653396495	CTGCATAAGCCTCCCGAGTAGCTGGGATTACAGGTGCCCGCCACCACGCCCAGCTTATTTTTTGTATTTAGTAGAGATGGGGTTTCACCGTGTTCGTCAGGCTGGTCTCGATCTCCTGACCTCAGGTGATCCACCCGCCTCGGCCTCCCAAAGTGCTGGGTCAACTATGTTCTTGAGTAAGAACTCCTGATGCCTGATT	0.367758830745104	0.34187895944723395	0.0381628063174302	0.265861186471325	0.16992319959373806	0.0134942462087675
0.0113975810039817	5:140766322:G:A:A:wC	-0.23492250235698495	41	-0.3851697644335	5	GTEx	413.459198705981	314.932264267525	388.111100538918	GTEX	416.094477286364	267.297981216401	297.278308816708	0.123005586782435	0.30079007639889	0.24792489764774	CTGCAGTGTTCACATTTCAGATGTACAATCACTTGGGGTAGAAGACAATGTTGCTGACACCAACAATGTTACTGAGGGAAGATCCTATGGCAGAACTACAGTTATAAGGTATTTTGTAAAAGAAAATCTCCTGACCAAAATTTATTAGATGCATAAAATTGTTTTTAAGCAATGGAGAGACATAATCACTAAACTCAGTG	0.9435149902327192	0.6440088298000861	0.195258589998566	0.9261744291478692	0.4347918328500661	0.120285978987193
1.3747183040818998	16:2320829:G:T:A:wC	1.92076285369298	41	0.262612967243653	16	GTEx	508.75301035176597	399.932247942052	385.338308814249	GTEX	1319.49526185575	1514.26940035367	462.732573194247	0.0802234576224443	0.13875521640555402	0.167920392302926	CTGCAGTGCTGGGCATGGGCTTCTCGTGGGCTCTGGCCACGGCCCTGAGCTCCTCCCCTTACCTTCCCAGAGCGGAGGGTCACCTGCTGAGCTGGGCACTGGCTTCTCGTGGGCTCTGGCCACGGCCCTGAGCTCCTCCCCTTGCCTTCCCAGAGCGGAGGGTCACCTGCTGACAGTTTGGGGCGGCTCTGTCTTTGAGA	7.270592783209238e-65	1.49712010543685e-42	0.191928732907232	7.98097489873924e-66	1.4059022925364302e-43	0.117837885371286
1.4099684600572802	15:28899626:G:C:A:wC	0.31295517283760804	42	0.713792041574578	15	GTEx	490.83527261686896	621.8900045291999	490.83527261686896	GTEX	1304.2354959772501	772.833481892281	805.92890300602	0.113266695760304	0.194093839104813	0.403260326691925	CTGCAGTGGATCACGCTGCTCATGAAGGTCGTGGAAGGGCACGCACCCTTCACTGCCACCTCGCTGCAGAGGCAGGTAATGTGCTGCCAGGCAAAACCACTTCCCTGAGAGAGGCCTCCATGTACTGAAGTTCCCTGCCCTCAGAGTCAGGGGCCTTTATTCAGTAACGAGTGCAGAAAGGGTCTAGAAGTGACAGGGTA	8.985359347718997e-35	0.24055943135880606	0.170661860103718	1.4300337694234695e-35	0.106876866957014	0.0767183572787825
1.08508238817752	15:28899626:G:C:R:wC	0.0476516239079836	42	0.12567432447513602	15	GTEx	1188.95566828341	1302.01377688003	1188.95566828341	GTEX	2523.4850250008108	1345.28952305843	1299.33719669143	0.108566810045237	0.170727071311652	0.2101475410934	CTGCAGTGGATCACGCTGCTCATGAAGGTCGTGGAAGGGCACGCACCCTTCACTGCCACCTCGCTGCAGAGGCAGGTAATGTGCTGCCAGGCAAAACCAGTTCCCTGAGAGAGGCCTCCATGTACTGAAGTTCCCTGCCCTCAGAGTCAGGGGCCTTTATTCAGTAACGAGTGCAGAAAGGGTCTAGAAGTGACAGGGTA	8.348565092856459e-23	0.8896157114062329	0.716228768583335	1.60927447330614e-23	0.7801604493851709	0.5498205810777409
0.655906820929293	5:66255326:A:G:R:wC	-0.312565140620474	42	1.82936972314522	5	GTEx	994.55983706282	995.590102859255	994.55983706282	GTEX	1566.1207574661905	801.186912879234	3534.65133279948	0.11806886063460302	0.205748216690592	0.152876302904769	CTGCAGTGTGAGGTGGAGGAACATGTCTTAAATGCATGGCATTTGGTTTCAGCTAATGTGGACACCCAGACCAGCATTTTGCATTGCAGTCAGAGGAAAAGCATTGCTGCATATTTAAAGTTACTAAACCCCAGTTCTGGAAACATCTTAACAGCTCATTGTGAAAGAATGTATCAGTAGGCCATGGTGTATCTGTCTTT	9.39294265449808e-08	0.277504301940743	5.19381323411869e-32	2.7715042763170297e-08	0.12872139563465898	5.33300239275956e-33
1.04849822423238	5:66255326:A:G:A:wC	-0.0870989687549956	42	2.17474261752726	5	GTEx	796.072931292605	842.3890082336279	796.072931292605	GTEX	1647.07473804103	793.04510175676	3593.9030443032293	0.101767955098651	0.206873779314517	0.15574590738270902	CTGCAGTGTGAGGTGGAGGAACATGTCTTAAATGCATGGCATTTGGTTTCAGCTAATGTGGACACCCAGACCAGCATTTTGCATTGCAGTCAGAGGAAAGGCATTGCTGCATATTTAAAGTTACTAAACCCCAGTTCTGGAAACATCTTAACAGCTCATTGTGAAAGAATGTATCAGTAGGCCATGGTGTATCTGTCTTT	3.64224672424223e-24	0.825352477259105	2.9638971702957e-43	6.8416355657170095e-25	0.673737053044157	2.60689368852422e-44
0.289112398582772	1:40998811:A:G:R:wC	0.908696780203274	41	0.3683860762768921	1	GTEx	144.545336968677	98.955077194716	124.48441298536699	GTEX	176.258825157827	186.090632158149	160.886307080766	0.208857777407652	0.431304124813876	0.3548765750971121	CTGCAGTGTGGGTACTTATGGTCTGATAGAGCAGGGTTCTACTTTGCATGCAGTCCTGGTATCTCAGGTCTTTCTATTCTCTTCCCCATTTCTACTTTCATAGATTTCTGTGTAAGAGCTGCAGAAAATGATCAGCTTCCAGGTAAGGTATCCATCTATTCATCCAGTTGTTTAAATCTCCCAAAAATCCATATGATAAA	0.223326424014398	0.0964535500870524	0.40911626802244	0.166280423010197	0.0351298430494889	0.299238319754351
-0.0236128192768412	1:40998811:A:G:A:wC	-0.236083137621323	41	-0.2864374582804	1	GTEx	256.735023114513	173.630197552713	227.345337432153	GTEX	253.046057882158	147.426618973942	186.547770614773	0.156753074080306	0.38036240541134	0.303974758006522	CTGCAGTGTGGGTACTTATGGTCTGATAGAGCAGGGTTCTACTTTGCATGCAGTCCTGGTATCTCAGGTCTTTCTATTCTCTTCCCCATTTCTACTTTCGTAGATTTCTGTGTAAGAGCTGCAGAAAATGATCAGCTTCCAGGTAAGGTATCCATCTATTCATCCAGTTGTTTAAATCTCCCAAAAATCCATATGATAAA	0.907115500479337	0.7271988708942041	0.458839101148963	0.8802620401414519	0.534810537472048	0.346035626809053
-0.253352315303518	3:15141465:CGGTAGGTAGGTA:C:A:wC	-0.15725844516347698	41	-0.5230640970654691	3	GTEx	751.438165676123	464.08749863745794	573.22206804987	GTEX	630.291319569122	416.14100602596	398.828277976429	0.103523620659837	0.267602202576999	0.19064031362876105	CTGCAGTGTTACTGGCCCCCTTTTACAGAAGTAAAATGGGGATGATAATGATAGTCTCCGCTTCACAGTGTTGTGAAGATTGAGGTAATTGCACGGTAGGAGGGTGTCCTGCATATTGGCTTTGCCCATCTCACTTTCCCTGCCTCCAAAAAGTCTTCCCCACCTGGTCTCTGGACAGGAGCACTGAG	0.0246542750196642	0.7441752805452541	0.014446331155963997	0.0143934999556923	0.556762198125415	0.00607468856887022
-0.2795172268796889	3:15141465:CGGTAGGTAGGTA:C:R:wC	-0.155073068720694	41	-0.392143571762374	3	GTEx	860.1571118533832	598.428044172442	693.017400382762	GTEX	708.721969905352	537.8465205076191	528.567075385111	0.0939820066191202	0.2666866991277589	0.172327567362523	CTGCAGTGTTACTGGCCCCCTTTTACAGAAGTAAAATGGGGATGATAATGATAGTCTCCGCTTCACAGTGTTGTGAAGATTGAGGTAATTGCACGGTAGGTAGGTAGGTAGGAGGGTGTCCTGCATATTGGCTTTGCCCATCTCACTTTCCCTGCCTCCAAAAAGTCTTCCCCACCTGGTCTCTGGACAGGAGCACTGAG	0.0056569697256122296	0.747258902821147	0.0470020257035572	0.0029379487482149398	0.560916774187441	0.0228717136476723
0.0581466239107907	5:140766322:G:A:R:wC	0.18171549879279006	41	-0.0489055644117639	5	GTEx	559.689372991483	329.312043237214	450.578651738892	GTEX	582.886127337739	373.52487916944506	435.21041718142493	0.108221867352188	0.244434661645636	0.22419015097611494	CTGCAGTGTTCACATTTCAGATGTACAATCACTTGGGGTAGAAGACAATGTTGCTGACACCAACAATGTTACTGAGGGAAGATCCTATGGCAGAACTACGGTTATAAGGTATTTTGTAAAAGAAAATCTCCTGACCAAAATTTATTAGATGCATAAAATTGTTTTTAAGCAATGGAGAGACATAATCACTAAACTCAGTG	0.6586800886290021	0.6638055932485359	0.879827082096037	0.591066694101308	0.457232682191176	0.8273175131142301
4.6257636234471695	19:7011362:C:G:A:wC	5.455132292284241	41	6.60761656862923	19	GTEx	383.05103258036695	335.03808853567404	295.863798197401	GTEX	9430.53525450096	14672.2639052701	28913.725388152798	0.0629182548285328	0.0972734400160581	0.0995837402734695	CTGCAGTTGGATATCCAGTTGTAGTGACCTTCCGAGTCTGAACCTGCTCTCTCAGCCATCACAGCGTCTCCCAACTGAGAACAGCTGAGCAGCTCCCAAGTTTCCATGGAGACAGTGGCCACATGACCTCAACATGGCCAATCCGCAGATCCCATCCTCTTTGTCCACAGTGATTGGCTAAGGCCTGCTCATGTGACACA	0.0	0.0	0.0	0.0	0.0	0.0
0.41606297814179904	13:95039482:A:G:R:wC	0.594721528319009	41	0.31416287373449603	13	GTEx	320.37724636312	181.772814647852	243.625257021433	GTEX	428.08678238302804	274.836637299309	302.843121876685	0.114235665894172	0.29545793389019104	0.20443508044235606	CTGCAGTGTTGAGACTGTGGTTAAGGGTGTGTAAGCAGTGGCTCCCCTAAGGTTTGAACCCACTTTCATCCCCCTGCTCCCCCAAGTCACTCCACCCTCACCCATCTCTGACAGATCTCACTCTGCCTCTGTAGCTCAACAGGTCTGCAACAGGAGGCAGGGTAAGAGGAGACTCTGCCCTTTGATGGGAGGAAATTGCA	0.000600551097834987	0.117100861478299	0.200727008343742	0.00027037460467972	0.0441271972617915	0.12435782059166603
0.53164685610112	13:95039482:A:G:A:wC	0.466164389769265	41	0.6406534488821629	13	GTEx	374.450148747769	302.64699815413104	299.153366595694	GTEX	541.967852029238	417.9611740561129	467.0538581059729	0.113152820818126	0.315964497360541	0.221933097052104	CTGCAGTGTTGAGACTGTGGTTAAGGGTGTGTAAGCAGTGGCTCCCCTAAGGTTTGAACCCACTTTCATCCCCCTGCTCCCCCAAGTCACTCCACCCTCGCCCATCTCTGACAGATCTCACTCTGCCTCTGTAGCTCAACAGGTCTGCAACAGGAGGCAGGGTAAGAGGAGACTCTGCCCTTTGATGGGAGGAAATTGCA	7.13365704820513e-06	0.296035065321019	0.00967569170246969	2.6209815391424303e-06	0.140113224440121	0.00389309817930139
0.0179085510229601	9:139864896:T:C:A:wC	-0.0549921943437173	42	-0.33640237014726804	9	GTEx	560.8398457498951	694.601108039447	560.8398457498951	GTEX	568.430915489418	668.5585754564901	443.400538078581	0.18031127956940696	0.19563212775237	0.328320649401753	CTGCAGTTCTGGGGGAGTGGTGCGTCCTGGGGCTGGCGGTCAACACTTTCAGGCCGGAGCGCAGGTCCCAATTCAGGATGTTGGTGGCAGCCGTGGTCACGTCCAGCCTGCTCACCTGAGGCTGGGTGCCCAGAGCCCCTGCCGGGTGATGGGACTGCCCGGGGAGGGGAGACGGAGGGCTGTGGGGTGGAGACCCTTCA	0.94644670779248	0.8887450547949579	0.487687889035458	0.92088404627193	0.7786336884951709	0.305544728779589
0.158694822685167	9:139864896:T:C:R:wC	-0.0377307796131451	42	-0.24125068141267494	9	GTEx	330.464105504681	495.5340438119111	330.464105504681	GTEX	369.347515934833	482.668883084571	279.66950955846	0.18843155262412	0.204067336226379	0.44644024569777707	CTGCAGTTCTGGGGGAGTGGTGCGTCCTGGGGCTGGCGGTCAACACTTTCAGGCCGGAGCGCAGGTCCCAATTCAGGATGTTGGTGGCAGCCGTGGTCATGTCCAGCCTGCTCACCTGAGGCTGGGTGCCCAGAGCCCCTGCCGGGTGATGGGACTGCCCGGGGAGGGGAGACGGAGGGCTGTGGGGTGGAGACCCTTCA	0.509608960723825	0.929112391482366	0.7467217775595559	0.399682639831316	0.853312355703638	0.5889298988149051
-0.459713545677636	1:148347148:G:C:A:wC	-0.126332400140756	41	-0.7754410316645409	1	GTEx	955.210476465245	673.91525082985	772.97414128582	GTEX	694.7415971378308	617.300087050712	451.332513835167	0.0922625792992888	0.5406377322545399	0.186466574756517	CTGCAGTTGCAATAACAGAATTAGAAGGTGGGGGTGTCATGGAATCTTAGGAGCCCTGCATTCCAATTGCCCAGGCTTTGCTGAAACACAGGCACCCTACTCTCACCTGAGGGTCACCACCAATGGGGATCATTCCTTCAGCATTCACTCTCAGTATTCGTGTACCCTTGTGACAATGCCACAGACCCGTGTCTTTCCCA	1.7926029912238201e-06	0.909223229945859	0.00011248150045967199	6.27143990665513e-07	0.815238908775678	3.2019552723225e-05
-0.309245527092547	1:148347148:G:C:R:wC	-0.475873231740648	41	-0.9982482351276252	1	GTEx	1136.13594365277	763.8285621682588	802.3375599251358	GTEX	917.075741108216	549.371394380058	401.81254401428396	0.0817539646821819	0.296608701830287	0.199981980829184	CTGCAGTTGCAATAACAGAATTAGAAGGTGGGGGTGTCATGGAATCTTAGGAGCCCTGCATTCCAATTGCCCAGGCTTTGCTGAAACACAGGCACCCTAGTCTCACCTGAGGGTCACCACCAATGGGGATCATTCCTTCAGCATTCACTCTCAGTATTCGTGTACCCTTGTGACAATGCCACAGACCCGTGTCTTTCCCA	0.000354912743708898	0.243564466671826	2.5232320181700903e-06	0.000155175974977041	0.108630195922431	5.985298390844979e-07
0.66234419004001	2:242698685:G:T:R:wC	0.27811725348036404	41	0.684079051675538	2	GTEx	1862.19789375387	1125.12848588788	1228.4134895781501	GTEX	2947.46114284721	1364.0275759333501	1973.54235792772	0.0616382038371357	0.14875944587015694	0.101373501554116	CTGCAGTTGCTGGAATCAGTGTTTGTACAGATCCATCAGATAGAAGTATACGTCGCGTGTTCATTCTACATCCTGCTGACCTGCCACTCCCTGAGGGAGGTGTTAGAAATCTGCTGACAACAGACTAATCTGTTCCTCCTGTAGCTTTGCCAGTTCTGGAGACGTGTTCTTAGGGGCATAGGACATGAGGTTCGTCTCTT	3.486037381634669e-26	0.154459269580281	8.50491277453751e-11	6.2105042500741496e-27	0.0615425677113773	1.4978834539451e-11
0.460082589440894	2:242698685:G:T:A:wC	0.111636227393431	41	0.7645481516742749	2	GTEx	1139.88177087348	778.0391851972598	864.47226779757	GTEX	1568.01087403521	840.4093234247099	1469.73602523894	0.0739450578406526	0.17430894253767498	0.119674337560654	CTGCAGTTGCTGGAATCAGTGTTTGTACAGATCCATCAGATAGAAGTATACGTCGCGTGTTCATTCTACATCCTGCTGACCTGCCACTCCCTGAGGGAGTTGTTAGAAATCTGCTGACAACAGACTAATCTGTTCCTCCTGTAGCTTTGCCAGTTCTGGAGACGTGTTCTTAGGGGCATAGGACATGAGGTTCGTCTCTT	1.69804122777046e-09	0.7170703547337021	9.01337339405328e-10	4.91007738422664e-10	0.521879842578331	1.674417118832e-10
4.3983661591072805	19:7011362:C:G:R:wC	5.2254011658866695	41	6.121997667156731	19	GTEx	359.129275841152	257.894041123639	278.927758072389	GTEX	7573.247990224391	9620.70861560732	19433.5267139256	0.0667681311994621	0.0852711444289772	0.0970319137398259	CTGCAGTTGGATATCCAGTTGTAGTGACCTTCCGAGTCTGAACCTGCTCTCTCAGCCATCACAGCGTCTCCCAACTGAGAACAGCTGAGCAGCTCCCAACTTTCCATGGAGACAGTGGCCACATGACCTCAACATGGCCAATCCGCAGATCCCATCCTCTTTGTCCACAGTGATTGGCTAAGGCCTGCTCATGTGACACA	0.0	0.0	0.0	0.0	0.0	0.0
0.6712719351950871	9:140002187:C:T:A:wC	-0.403635333813912	41	0.138861214681284	9	GTEx	183.71613787672905	139.792739951879	187.772633863218	GTEX	292.122485393008	105.82142838959999	206.94612675414902	0.150093648889623	0.451812538580764	0.24676501362817105	CTGCAGAGCTTCAGCCGATTCACACGGGTGAGCACCTGTCCTCGCCCCGCGTGGTCACGGCCACCGGGCCACAGGCACGGCTGGGCTGTGGGGCTCAGGTTGGCTCCGCTCTTGGTGGTGGCTGTGACCTGGATCCGGGAGGGGCGGGCTTGCCGCAGCCTCGGGGTGGCCACACTGCAGCTTGGGGGCCCTGGCATCCC	2.0210190139095107e-05	0.584758295313469	0.675271787372993	7.73632082508238e-06	0.371659576740966	0.573621130159562
0.770515655043104	9:140002187:C:T:R:wC	-0.0591026569657079	41	0.418554945581055	9	GTEx	244.325824536853	198.38393974872898	205.333865575247	GTEX	416.925679155231	190.52045660589403	274.521492918767	0.128626744224871	0.377935409181439	0.239912061276866	CTGCAGAGCTTCAGCCGATTCACACGGGTGAGCACCTGTCCTCGCCCCGCGTGGTCACGGCCACCGGGCCACAGGCACGGCTGGGCTGTGGGGCTCAGGCTGGCTCCGCTCTTGGTGGTGGCTGTGACCTGGATCCGGGAGGGGCGGGCTTGCCGCAGCCTCGGGGTGGCCACACTGCAGCTTGGGGGCCCTGGCATCCC	7.0032605416000605e-09	0.940779102396118	0.14013966563407598	2.09425582370549e-09	0.8757311699813759	0.08105135274859401
-0.023814974995195	15:75185670:A:G:A:wC	-0.262651510965835	41	-0.8870980785410791	15	GTEx	861.7928626209151	616.346260203142	685.008056744046	GTEX	847.7624266793988	513.577258563821	370.39341958130206	0.100577861862753	0.262389173611776	0.176724160958674	CTGCAGAGCTGTTTCTCCCACCTGATGAAGAGTGAGAAGAAGGTGGTGGTGGAACAGCTCAACCTGTTGGTGAAGCGGATCTCCCAGCAAGGTGGACACGGTTATATTCCTGGTTGGGTGCAATGCTCTGGCCTGGGCTTCCCAGCAGACACCAGACTCTGGGGACAGTTCTCAACCCCCTTGCCCAAGTGGAACACTAA	0.8522403760299571	0.527976260417903	2.19524242482774e-06	0.8128263198010409	0.316826903863174	5.17586295819519e-07
0.062076271051802	8:49636560:T:A:R:wC	-0.282742135094134	41	-0.23298104433109695	8	GTEx	828.1108965942261	557.047193195264	577.225073367814	GTEX	864.284374274793	457.74887513188	491.376910959168	0.109832674246905	0.29214907360429	0.17124190893639002	CTGCAATGCATGGGGCAGGGACTATCTGGAAGGACTGCAGGGATACACTGAAAGCTGTGCCAATGCATTAGCCATGAAACCTAAGAAACTCAGTACATGTTCTCCCTCTGCTCACCAAGAGTTTGCATTTATCTTGTGGTACTTTTTGATTTTCAGTCCAATCTACAGTAATTATGGACAGCCCATTGTATGCAGAGGAC	0.6412470285220949	0.545531342368981	0.264116928162969	0.571944897499239	0.333143816430616	0.173659883969804
-0.0772178742424761	11:5642001:T:C:A:wL:Alt_11-5642026-A	0.0412088699644817	42	-0.0911852479296947	11	GTEx	529.0027741312609	495.6477888094	529.0027741312609	GTEX	501.88859679449007	510.46645327183296	496.471097902865	0.16256761494127406	0.25019251981567603	0.315435176721768	CTGCAATGGTGTTTGTCAGTGTTCTCTTCCTCCAGATTAGCTTCTTCTTCCCATTAAGTGAGAGGCTCTGGTAGTCCTCAGGAATGAAGCAAAGCCTGTTCTGCTCCTACAGTGAGATAGCAAGGCAAAAGCTGCTGTGCAGTGTTCACATAGTATATATGGTAGAGTCCCTGTGTCTTTTGGCATTTTTGTTGCCAACT	0.7266417734286541	0.9374411833463392	0.873082657839513	0.63479461470921	0.8691733152274559	0.772521984855684
-0.0700644149545477	11:5642001:T:C:R:wL:Alt_11-5642026-R	0.108692406825253	42	0.9672116220217608	11	GTEx	495.55869999307	482.768742753394	495.55869999307	GTEX	471.53190021794296	520.566261522103	968.6015269906552	0.20996438034434	0.231107134706088	1.44305474628809	CTGCAATGGTGTTTGTCAGTGTTCTCTTCCTCCAGATTAGCTTCTTCTTTCCATTAAGTGAGAGGCTCTGGTAGACCTCAGGAATGAAGCAAAGCCTGTTCTGCTCCTACAGTGAGATAGCAAGGCAAAAGCTGCTGTGCAGTGTTCACATAGTATATATGGTAGAGTCCCTGTGTCTTTTGGCATTTTTGTTGCCAACT	0.811469295539035	0.8020179007525821	0.67813371357207	0.738608461155708	0.6381322857692011	0.502696589492568
-0.0334509215607039	11:5642001:T:C:R:wL:Alt_11-5642026-A	0.20227202586432105	42	-0.11537140777492698	11	GTEx	495.147911418332	492.984211690261	495.147911418332	GTEX	483.616469505746	567.2519941315488	456.003772099795	0.190761762542869	0.253167441319802	0.360803217205424	CTGCAATGGTGTTTGTCAGTGTTCTCTTCCTCCAGATTAGCTTCTTCTTTCCATTAAGTGAGAGGCTCTGGTAGTCCTCAGGAATGAAGCAAAGCCTGTTCTGCTCCTACAGTGAGATAGCAAGGCAAAAGCTGCTGTGCAGTGTTCACATAGTATATATGGTAGAGTCCCTGTGTCTTTTGGCATTTTTGTTGCCAACT	0.903766208770909	0.6343563764695049	0.85806504171115	0.8608011394377059	0.4243104753162129	0.7491482318407521
0.00661979578615064	2:191326327:G:A:A:wC	-0.207724253508709	41	-0.211460115195785	2	GTEx	1714.67903976465	1218.04682911724	1246.40207362192	GTEX	1722.06019844353	1054.3183985553599	1076.5544975280802	0.0741459334359871	0.198167540316453	0.142048119621154	CTGCAATGTCTTTTACCTTGCTTTAAATGCCAAACAGTTCTGGAGGCTGGGAAGTGCAAGATCAAAGTGTTGGCAGGTTCGGTGACTGGTAAAGGCCTCATTCTCTGCCTCCCAGATAGCACCTTGAATGCTGTGTTCTCTCATGGCAGAAGGCAGAAGGGCAAAAGGGGGAAACAGCTCCCTCACACCTCTTTTACCCA	0.945629757266198	0.5030614649029	0.216913637273953	0.928858886139123	0.294534760652576	0.136579220409425
0.0296992604261041	2:191326327:G:A:R:wC	-0.14203273838019	41	-0.251992025471984	2	GTEx	1176.18784510881	875.959495265271	967.50504883995	GTEX	1200.74758660397	793.884589673967	812.7328830984669	0.0749973560267955	0.19202399169688694	0.13500729962327	CTGCAATGTCTTTTACCTTGCTTTAAATGCCAAACAGTTCTGGAGGCTGGGAAGTGCAAGATCAAAGTGTTGGCAGGTTCGGTGACTGGTAAAGGCCTCGTTCTCTGCCTCCCAGATAGCACCTTGAATGCTGTGTTCTCTCATGGCAGAAGGCAGAAGGGCAAAAGGGGGAAACAGCTCCCTCACACCTCTTTTACCCA	0.749479893908366	0.665731792135313	0.111556631414688	0.6921020040868411	0.459505463127966	0.0619705115163958
1.04982148122202	7:155088508:A:ACT:A:wC	0.681939798066536	42	1.81551962163116	7	GTEx	1294.81607166677	1472.35008865772	1294.81607166677	GTEX	2681.3435661294698	2361.42014620928	4553.6096865682	0.0907403373814209	0.108963805292991	0.167130461230957	CTGCAATGTTCCCTGAAGTCCAACCTGCTTGGAGTCCTTGGGAACGTGTACAATGGTTAACAGGCTTGAGAGGAGTCAGCTGGGAGAGTGAGAGCGAGACTCTGCCCTGCAGAGGGGCCGCTGAGGATGGACCCCTGTAGGCCGTCCACACCCACCACGCGTGTCATCCTCAGGAAATGCAACCGGATGCTCGGAATTTC	3.46740233148204e-30	2.2078064596802802e-09	1.53655774432181e-26	5.88157998478849e-31	3.88930716214155e-10	1.73182363493266e-27
1.00780499936051	7:155088508:A:ACT:R:wC	0.7054105001020391	42	1.90208560357875	7	GTEx	832.895619604154	1032.23858727545	832.895619604154	GTEX	1675.09978327773	1683.72245817668	3112.67893173547	0.110226368335922	0.129815665703188	0.159208754165087	CTGCAATGTTCCCTGAAGTCCAACCTGCTTGGAGTCCTTGGGAACGTGTACAATGGTTAACAGGCTTGAGAGGAGTCAGCTGGGAGAGTGAGAGCGAGACTGCCCTGCAGAGGGGCCGCTGAGGATGGACCCCTGTAGGCCGTCCACACCCACCACGCGTGTCATCCTCAGGAAATGCAACCGGATGCTCGGAATTTC	2.9364578023458797e-19	2.85284205557479e-07	6.53821932756359e-32	6.071631159725298e-20	5.51232141614774e-08	6.72167764555073e-33
-0.258107385620749	15:30946169:C:T:R:wC	-0.39369385790714295	41	-0.152357007055227	15	GTEx	485.997429021916	340.670829433969	406.56327676206496	GTEX	406.0871305347551	259.34995549060903	365.774614219292	0.135088611735448	0.372620030781834	0.21380630263904696	CTGCAATTGCCAGGGTGGGTTTTTCTTTGCAGTGGAGCTGGCTTTCCTCATTTAACCCCTTTCCCGCTTCAGTATCTGTAGGACCACAGTCGCTGCTTCCCACATCCATCCATCCAGTGAGCAAGGTGGATTGCTCACTGTAGGAACGATTTTCCACGTTTACCCAGGAGGCCAGGGCTGCAGGGTTTATTCTGTGTACC	0.0848894430046061	0.498751420700236	0.586895979450305	0.0560492605264868	0.290714357877926	0.476097261181779
0.0419206556647403	15:30946169:C:T:A:wC	-0.5949420172131271	41	0.0747393142381553	15	GTEx	384.986070952183	287.87396612269	325.642631713471	GTEX	396.050023818473	190.663989013067	343.046784359892	0.130910173834729	0.37021645500802	0.196861653242276	CTGCAATTGCCAGGGTGGGTTTTTCTTTGCAGTGGAGCTGGCTTTCCTCATTTAACCCCTTTCCCGCTTCAGTATCTGTAGGACCACAGTCGCTGCTTCTCACATCCATCCATCCAGTGAGCAAGGTGGATTGCTCACTGTAGGAACGATTTTCCACGTTTACCCAGGAGGCCAGGGCTGCAGGGTTTATTCTGTGTACC	0.7986318582288019	0.2425698420403189	0.784251735486408	0.748798089984587	0.108051894887676	0.704202269995519
0.27771229890515503	1:145420676:T:C:A:wC	0.317724753671638	41	0.2687572888206	1	GTEx	354.45870398826	146.33524990844	282.113323532097	GTEX	429.932904831644	182.39647785305198	340.100214638167	0.12905911512043	0.328988262258908	0.224562813375028	CTGCACAAAAACTTATATACAAATGCTTATAACAGTTTTATCTGTAATAACCAAAAACTGGAAACAACTCAATGTTGAAATGGTGAATGGATACACCAACTGCAGTAAATTCACATAATTGAATACACAGCAATAAAATGAAATTAATTCCTGATATACACAACATGGATAAATCTCAAAGTAATTATGCAAGTGAAAAA	0.050293414367012	0.546655979781396	0.333361564345938	0.0314113424253779	0.334162691662588	0.231383626321008
-0.0735612200214537	1:145420676:T:C:R:wC	0.388565052482258	41	-0.31130359380139	1	GTEx	319.787744442459	117.243830767335	270.72614351939	GTEX	303.96932775459703	153.383921707105	218.179614898408	0.15815412785749	0.416009231761031	0.22865780498633895	CTGCACAAAAACTTATATACAAATGCTTATAACAGTTTTATCTGTAATAACCAAAAACTGGAAACAACTCAATGTTGAAATGGTGAATGGATACACCAATTGCAGTAAATTCACATAATTGAATACACAGCAATAAAATGAAATTAATTCCTGATATACACAACATGGATAAATCTCAAAGTAATTATGCAAGTGAAAAA	0.705085832311424	0.5632638000656489	0.2637593201774	0.641842934076444	0.350288480494952	0.17337508067186902
0.282370281858424	9:107691934:C:G:R:wC	-0.42804789444691693	41	-0.475852367341927	9	GTEx	447.69784587952597	273.88069529281	335.633500166791	GTEX	544.836480668908	203.279908741601	241.43297252441502	0.10273953390228	0.376338143039299	0.250082485346549	CTGCACAAGCCCCCTCCATGCTACAGTCAACAGGATCTCCAGGCCACGGCTCAAGCCCAGGTACTCACATCAGTGGTTCTATCAACACTCAGGACAGACCCATAGAAGAGGCCCAAGCAGGCCCTGGAAGTGCATGTGGAGGCCACCAGGCAAGGAATTCTGGAGTCCCAGGTACTCATAACTCTGGGTGGCATGGCCCC	0.0109712844626905	0.4567540132101479	0.10391532657374697	0.00598852161499925	0.255370118514122	0.0570690408951889
0.5882141545638101	9:107691934:C:G:A:wC	-0.144629261776172	41	0.31714827701048	9	GTEx	490.16286630367006	408.85186074368596	416.401518088471	GTEX	735.9477507429671	369.667131803424	519.318695251842	0.093374634051375	0.3395081630388	0.21122220757133495	CTGCACAAGCCCCCTCCATGCTACAGTCAACAGGATCTCCAGGCCACGGCTCAAGCCCAGGTACTCACATCAGTGGTTCTATCAACACTCAGGACAGACGCATAGAAGAGGCCCAAGCAGGCCCTGGAAGTGCATGTGGAGGCCACCAGGCAAGGAATTCTGGAGTCCCAGGTACTCATAACTCTGGGTGGCATGGCCCC	1.04364613782897e-09	0.8230587374128449	0.212500337114717	2.98593946595935e-10	0.6701104551763539	0.133228571982666
1.06593546855646	7:31825276:T:C:A:wC	2.86160184744646	42	0.657812510457378	7	GTEx	585.431706955803	521.882939935571	585.431706955803	GTEX	1225.95074957356	3793.44805022788	922.8039000275079	0.14188395729997594	0.114087117612518	0.245551142055056	CTGCACAATCGTTCCTTGTTTAATATAAAAACAAGAAGCTATTTCAGTGGCACAATTCTTGCTTAATTCAGACATTCCTGGAGAAGCAGCCAGCCTTTTCACAAATGTCCAAGGAGGATCTTTAGAGGCCTGCTTCCCATTTTTCTAATCTCCCTGGGAACATGTTCATGATCAGATAAACTGTCTAATGCAAATGACTC	2.41980322277196e-13	1.593095294706409e-137	0.0221528654209572	5.790810901889209e-14	7.700606340686238e-139	0.00738594586793637
1.0691577464677	7:31825276:T:C:R:wC	3.05449861778929	42	0.3554042687989961	7	GTEx	606.459013446898	463.0731176869271	606.459013446898	GTEX	1273.49900761086	3848.00182466075	774.285614039079	0.126854410532691	0.0996434613649241	0.343444150007862	CTGCACAATCGTTCCTTGTTTAATATAAAAACAAGAAGCTATTTCAGTGGCACAATTCTTGCTTAATTCAGACATTCCTGGAGAAGCAGCCAGCCTTTTTACAAATGTCCAAGGAGGATCTTTAGAGGCCTGCTTCCCATTTTTCTAATCTCCCTGGGAACATGTTCATGATCAGATAAACTGTCTAATGCAAATGACTC	1.5959181596541795e-16	6.345729172419946e-205	0.4823624281764421	3.5094228999911305e-17	2.317401876855448e-206	0.300751085697547
2.45525103730702	22:42511727:G:T:R:wC	5.47307346563625	42	2.4988983119435897	22	GTEx	503.556237535604	508.238807465961	503.556237535604	GTEX	2761.8272164947107	22593.946667739303	2849.8298546619103	0.501871463485725	0.0890738491485659	0.202415278880342	CTGCACAATCTAAACTGACCCGACTGGCTATTTGTGAATACTTTCCCAAATAAGGAAGGGAAGGGAAATGTGAGTTACAGTGGTGGGACGTGCGGTTTCGAAGGGAGGAAGGGGTGAAGAGTGGGTAACCAAGGGAACAGATGTGAGTTATTGATTAGAACTGACAGGAAGGTTGTTTACAGTTACAGTAACTAGGGGCA	3.1172450001865007e-06	0.0	5.1784022756557185e-34	9.971961977247341e-07	0.0	5.15749556776092e-35
3.20162332804767	22:42511727:G:T:A:wC	6.31296825317987	42	3.11062240979836	22	GTEx	617.420007580112	555.158500877658	617.420007580112	GTEX	5680.4877407514205	44146.3504065927	5338.24950671778	0.632964493823941	0.0755005919270785	0.193036558450714	CTGCACAATCTAAACTGACCCGACTGGCTATTTGTGAATACTTTCCCAAATAAGGAAGGGAAGGGAAATGTGAGTTACAGTGGTGGGACGTGCGGTTTCTAAGGGAGGAAGGGGTGAAGAGTGGGTAACCAAGGGAACAGATGTGAGTTATTGATTAGAACTGACAGGAAGGTTGTTTACAGTTACAGTAACTAGGGGCA	1.35141787263341e-06	0.0	2.6900990125031196e-57	4.23364516993167e-07	0.0	2.028952009253779e-58
7.0198665475152895	19:58144548:G:C:A:wR:Alt_19-58144519-R	7.94758320238299	42	8.584295396511589	19	GTEx	1075.37977955228	1245.0948772998	1075.37977955228	GTEX	139558.189493791	307368.050566385	412762.491838595	0.0785041327971629	0.0745583780237483	0.10154149323908802	CTGCACACAAGGCGCCCTCCGTCGCAGCCTGGGGGAGACTACATTACCCAGAAAGCCTTGCGTCGAGCGGCAGTACTTTGATCCAATGAAAATCCAAGACAGGGGCATTTCCGTGTGGGTCTACCCCCGCCCCCCCCAGGGCGGGACTTCTGGCGTCTTCGCAGCGGTCATTTTGGCTGCCCTCCCGGAGGTCCGTTCTG	0.0	0.0	0.0	0.0	0.0	0.0
6.73416102181814	19:58144548:G:C:R:wR:Alt_19-58144519-R	7.76737214385844	42	7.997554324006469	19	GTEx	902.7254084633772	965.696872721085	902.7254084633772	GTEX	96098.6988486816	210468.25304942895	230703.316162911	0.0852429588216401	0.0718946738734305	0.103389496271907	CTGCACACAAGGCGCCCTCCGTCGCAGCCTGGGGGAGACTACATTACCCAGAAAGCCTTGCGTCGAGCGGCAGTACTTTGATCCAATGAAAATCCAAGACAGGGGCATTTCCGTGTGGGTCTACCCCCGCCCCCCCCAGGGCGGGACTTGTGGCGTCTTCGCAGCGGTCATTTTGGCTGCCCTCCCGGAGGTCCGTTCTG	0.0	0.0	0.0	0.0	0.0	0.0
6.9517726498037815	19:58144548:G:C:A:wR:Alt_19-58144519-A	8.02778595101872	42	8.55601568035363	19	GTEx	811.515701516449	900.5512692609019	811.515701516449	GTEX	100429.91473721199	235078.92526625	305371.629996202	0.0856963488683947	0.0762690017277812	0.100266824627041	CTGCACACAAGGCGCCCTCCGTCGCAGCCTGGGGGAGACTACATTACCCAGAAAGCCTTGCGTCGAGCGGCAGTACTTTGATCCAATGAAAATCCAAGACAGGGGCATTTCCGTGTGGGTGTACCCCCGCCCCCCCCAGGGCGGGACTTCTGGCGTCTTCGCAGCGGTCATTTTGGCTGCCCTCCCGGAGGTCCGTTCTG	0.0	0.0	0.0	0.0	0.0	0.0
6.80440300918494	19:58144548:G:C:R:wR:Alt_19-58144519-A	7.740797851891379	42	8.10230279407109	19	GTEx	469.880974533956	542.55809799538	469.880974533956	GTEX	52581.5248336712	115993.64416360401	129233.873928874	0.0847725481185065	0.0815482367720893	0.107307272490732	CTGCACACAAGGCGCCCTCCGTCGCAGCCTGGGGGAGACTACATTACCCAGAAAGCCTTGCGTCGAGCGGCAGTACTTTGATCCAATGAAAATCCAAGACAGGGGCATTTCCGTGTGGGTGTACCCCCGCCCCCCCCAGGGCGGGACTTGTGGCGTCTTCGCAGCGGTCATTTTGGCTGCCCTCCCGGAGGTCCGTTCTG	0.0	0.0	0.0	0.0	0.0	0.0
-0.15693342177537806	11:5642001:T:C:A:wL:Alt_11-5642026-R	-0.0779804710160119	42	-0.224193766549368	11	GTEx	395.129743794059	390.7925524509129	395.129743794059	GTEX	354.8497049308461	370.242763611674	337.514196419381	0.262342645457585	0.26818441472972604	0.3424449879315201	CTGCAATGGTGTTTGTCAGTGTTCTCTTCCTCCAGATTAGCTTCTTCTTCCCATTAAGTGAGAGGCTCTGGTAGACCTCAGGAATGAAGCAAAGCCTGTTCTGCTCCTACAGTGAGATAGCAAGGCAAAAGCTGCTGTGCAGTGTTCACATAGTATATATGGTAGAGTCCCTGTGTCTTTTGGCATTTTTGTTGCCAACT	0.652275685732188	0.8845609416778609	0.6864536292266751	0.549706361077182	0.771225837093169	0.512670265835235
0.25656405311689195	8:49636560:T:A:A:wC	0.0248803363210059	41	-0.144140140856673	8	GTEx	1467.8600582712195	932.6520675991901	1095.0334257155198	GTEX	1753.27848186535	949.1414176146733	990.5672274904421	0.078291836141223	0.18335377979373896	0.115628739419363	CTGCAATGCATGGGGCAGGGACTATCTGGAAGGACTGCAGGGATACACTGAAAGCTGTGCCAATGCATTAGCCATGAAACCTAAGAAACTCAGTACATGATCTCCCTCTGCTCACCAAGAGTTTGCATTTATCTTGTGGTACTTTTTGATTTTCAGTCCAATCTACAGTAATTATGGACAGCCCATTGTATGCAGAGGAC	0.0021577587937895697	0.948833045151154	0.311228286603947	0.0010490827243885199	0.8920617746398041	0.21255259580074806
-0.24381993932059695	15:75185670:A:G:R:wC	-0.311449479801302	41	-0.584092189475207	15	GTEx	1503.3024567008401	1155.50479573075	1171.60179946629	GTEX	1269.99142249593	930.975726807513	782.2493744153751	0.0745018033400913	0.15845086131546202	0.14594074186786	CTGCAGAGCTGTTTCTCCCACCTGATGAAGAGTGAGAAGAAGGTGGTGGTGGAACAGCTCAACCTGTTGGTGAAGCGGATCTCCCAGCAAGGTGGACACAGTTATATTCCTGGTTGGGTGCAATGCTCTGGCCTGGGCTTCCCAGCAGACACCAGACTCTGGGGACAGTTCTCAACCCCCTTGCCCAAGTGGAACACTAA	0.00218899561017581	0.12860772369989398	0.000212289817315701	0.0010653616355001	0.0493459527328722	6.274139546874499e-05
0.2603848938391881	19:21522301:G:A:R:wC	0.138949753160695	42	-0.179439151789303	19	GTEx	396.18243698575	308.99368408361	396.18243698575	GTEX	474.513799705361	340.273249822785	348.70821626729105	0.19434396013876	0.31869248971326697	0.3818042444007561	CTGCAATGCAATCTTCCTAAACTAGTAGGTTCATTTTTTCTAACTGGGTCCAATCCTGTTTACAAATAGGTTTTTGAGGGTGGTATGCCTCAATTATAGGAGCAGATTTATTATGGTAAATACTGAGATCAGAAAGCATGTGTAACTGTGTCATAAAGTGATTGCATCCAGGCATTATTGCCAGCCAAGACTGATAAATA	0.267112627855402	0.818296440737713	0.7831090860279121	0.180305596668782	0.6628371219548989	0.6383715652543039
0.6226006341570051	11:60785463:C:T:A:wC	0.645390863328989	42	-0.334107143904658	11	GTEx	210.860901537523	224.095098474024	210.860901537523	GTEX	324.30428609965196	350.80436627093803	166.480597354824	0.19774164795472304	0.356721685599581	0.551515897861277	CTGCAATAGTCCCAAAAGCAAGCTGCCTCCATGGAACCCCCAGGTGTTTTCTTCAGAGAGGAGTTCCTTCCTGGAGCAGCCCCCAAACTTGGAGCTGGCTGGCACCCAGCCAGCCTTTTCAGGTAAGCTGTGCCTCCCCCAAACCCCCATCCCATAGCCAGCCTGGCTGGAGGAGGCATAAAGCTGGGAGCCCTGAGTCA	0.00385437217020398	0.172446601245763	0.712147198151136	0.0016407933321063199	0.0704155886746604	0.5446489991151741
-0.155220526985673	8:6230915:T:G:A:wC	-0.0872139329169589	42	-0.101635896660863	8	GTEx	427.856626925664	462.167835069574	427.856626925664	GTEX	384.680640922492	435.147516327826	398.177265120458	0.215558412931931	0.260674083248398	0.32525406622692304	CTGCAATATGAAGTACTGCCGCAGAGGCCACAGTACTGCTGCAATATGAAGTACTGCCACAGAGGCCACGGTACTGCCACAATATGAAGTACTGCTGCAGAGGCCACTGTACTGCTGCAATATGAAGTACTGCCACAATATGAAGTATTTTCACAGAAGCCACAGTTCTGCTGCAATATGAAGTACTGCCACAATATGAA	0.579873398290954	0.864947375088965	0.861630439650437	0.471472241994732	0.7379488854553199	0.754674578094875
-0.207234143703632	8:6230915:T:G:R:wC	-0.0029832842255242	42	0.460448843211029	8	GTEx	359.63421541096704	373.404543891908	359.63421541096704	GTEX	312.063570055931	372.70060452674596	494.003615386507	0.233616022491758	0.295809041750842	0.319788977139779	CTGCAATATGAAGTACTGCCGCAGAGGCCACAGTACTGCTGCAATATGAAGTACTGCCACAGAGGCCACGGTACTGCCACAATATGAAGTACTGCTGCATAGGCCACTGTACTGCTGCAATATGAAGTACTGCCACAATATGAAGTATTTTCACAGAAGCCACAGTTCTGCTGCAATATGAAGTACTGCCACAATATGAA	0.48466924174681	0.996064153830909	0.28988216696386104	0.37504034196111	0.991953335638504	0.149909235950008
1.56228256770714	17:29327244:T:TTG:R:wC	1.2521249629035	42	1.43845018025863	17	GTEx	711.2030746993469	763.80968642084	711.2030746993469	GTEX	2098.37666545795	1819.4495528310001	1924.6967174295999	0.098041878175859	0.13282286952375502	0.16808903795664298	CTGCAATCAACATGTCAGCTGGGGACACAGGGTCATCTGAGGCTCCAATGGGGAAGGATCTGCCTCCAAATTACATGGTCATTGGCAGCCTTCAGTTCTTGAGTTGCCGGACTGAGGGCCTCAGTTTCTTTCTGGTTGTTGGCTGGAGACCGCCCTCAGTTCCTTACCCCATAGGCCTTTGCAACACAGCTGCTTGTT	2.88374322063745e-56	3.22746414511239e-20	8.18451700886447e-17	3.630741398359198e-57	4.21871336836779e-21	1.15173478130548e-17
1.69505072255575	17:29327244:T:TTG:A:wC	1.01919217440409	42	1.4538221637853102	17	GTEx	642.091854262268	687.7587751717522	642.091854262268	GTEX	2077.6188021932103	1393.57730120323	1757.41257203251	0.111140353960626	0.186877577892123	0.185135333563875	CTGCAATCAACATGTCAGCTGGGGACACAGGGTCATCTGAGGCTCCAATGGGGAAGGATCTGCCTCCAAATTACATGGTCATTGGCAGCCTTCAGTTCTTGTGAGTTGCCGGACTGAGGGCCTCAGTTTCTTTCTGGTTGTTGGCTGGAGACCGCCCTCAGTTCCTTACCCCATAGGCCTTTGCAACACAGCTGCTTGTT	1.2237487615907896e-51	2.5571925828217e-07	2.68243376889658e-14	1.6103567375387394e-52	4.930578207195071e-08	4.0700067637185395e-15
1.08252171079083	19:45836520:C:T:R:wC	0.965887488442601	41	1.64984675347424	19	GTEx	1173.24282319823	682.9076096824269	866.445246914389	GTEX	2485.50395244881	1333.6566396733501	2717.92569152932	0.0624724363463883	0.182944346987832	0.0870850343155867	CTGCAATCAGAAAAAAAAAAAAGCTAATTTTTTTTTTTTTTTTTTTTTGAGAGGGAGTTTCGCCCTTGTTGCCCAGGCCGGAGTGCAATGGCGTGATCTCGGCTTACTGCAACCTCCGCCTCCCCGGTTCAAGTGATTCTCCAGCCTCAGCCTCCTGAGTAGCTGGGATTACAGGTTTCTGCCACCACACCCGGCTAATT	2.6695356546535797e-66	6.574261962900738e-07	8.94022371363703e-79	2.8926597906872694e-67	1.29410163423125e-07	4.833948817129469e-80
0.7255770614133928	19:45836520:C:T:A:wC	0.546498246005792	41	1.27741731038279	19	GTEx	1877.56857914234	1193.42881386725	1397.39677861671	GTEX	3104.501195112	1743.63165879656	3388.06581789133	0.0682151535265084	0.15692159652541102	0.09035757177855	CTGCAATCAGAAAAAAAAAAAAGCTAATTTTTTTTTTTTTTTTTTTTTGAGAGGGAGTTTCGCCCTTGTTGCCCAGGCCGGAGTGCAATGGCGTGATCTTGGCTTACTGCAACCTCCGCCTCCCCGGTTCAAGTGATTCTCCAGCCTCAGCCTCCTGAGTAGCTGGGATTACAGGTTTCTGCCACCACACCCGGCTAATT	1.1199869891803e-25	0.0019376938698603106	2.819834978578209e-44	2.0135044551596797e-26	0.000496533153822403	2.2352069808977493e-45
-0.220918986822374	21:33769846:A:T:R:wC	0.339250820680794	41	-0.181079271753588	21	GTEx	301.823217666291	182.75154095216203	235.592009758802	GTEX	259.425858168251	231.205686210311	208.090795111452	0.152664975882043	0.308833071259333	0.302407298310784	CTGCAATCCCAATATCTTGGGAGGCCAAGGTAGGTGGATCACCTGAGGTCAGAAGTTCGAGACCAGCTTGGCCAACATGGCAAAACCCCCATCTCTATCAAAAATACAAAAATTAGCTGGGTGTGGTGTCATGCACCCGTAATCCCCGCTACTCAGGACACTGAGGCAGGAGAATTGCTTGAACCAGGGAGGCGGAGGTT	0.20147798524610105	0.476804041409252	0.653840347644417	0.14787350346112302	0.271989479330239	0.549311154963221
-0.7027525211731851	21:33769846:A:T:A:wC	-0.117763598159499	41	-0.547685012177926	21	GTEx	177.98949014096297	97.03032403748148	109.54680735625901	GTEX	109.28322106929701	89.43323706743358	75.1306823323035	0.24216093772947306	0.764699814268933	0.473243725053505	CTGCAATCCCAATATCTTGGGAGGCCAAGGTAGGTGGATCACCTGAGGTCAGAAGTTCGAGACCAGCTTGGCCAACATGGCAAAACCCCCATCTCTATCTAAAATACAAAAATTAGCTGGGTGTGGTGTCATGCACCCGTAATCCCCGCTACTCAGGACACTGAGGCAGGAGAATTGCTTGAACCAGGGAGGCGGAGGTT	0.00702831808528058	0.9417980970497908	0.35145048385039	0.0037078130708447397	0.877609914210048	0.247149771102728
0.0187362810424208	7:95738148:T:C:A:wC	-0.3379980106024361	41	0.443984163772184	7	GTEx	522.545995475626	299.65070700154	369.384237238844	GTEX	529.892461093884	236.94109029543	502.365102816389	0.107177080051807	0.4359278202526229	0.17362691857122	CTGCAATCCCAGCTACTCGGGAGGCTGAGGCAGAGAATTGCTTGAACCCAAGAAGCAGAGGTTGCAGTGAGCCAAGATCGCACCACTGCACTCCAGCCTCGGCGACAGAGTAAGACTCTGTCTCAAAAAAAAAAAAAAAAAGATTTTTAAGCTAAGAATTCAAGTAGTTAAATACAAGCATTCACATTGTTTCTTTCTTC	0.8919022602506159	0.64697879983503	0.0236961864274983	0.8612241232583059	0.4381310081381981	0.0105544028753955
0.223416838490743	7:95738148:T:C:R:wC	-0.408855607916364	41	0.278069224902947	7	GTEx	283.54661565754	243.99525472279998	273.524811383475	GTEX	330.44923760233	183.79442697511	332.371004295617	0.156369467277305	0.34160594644145503	0.212911424855512	CTGCAATCCCAGCTACTCGGGAGGCTGAGGCAGAGAATTGCTTGAACCCAAGAAGCAGAGGTTGCAGTGAGCCAAGATCGCACCACTGCACTCCAGCCTTGGCGACAGAGTAAGACTCTGTCTCAAAAAAAAAAAAAAAAAGATTTTTAAGCTAAGAATTCAAGTAGTTAAATACAAGCATTCACATTGTTTCTTTCTTC	0.207682751737134	0.42642517974029104	0.28607259313799394	0.153068816027773	0.23135985500398604	0.191541530475875
-0.850512721511226	20:57170004:C:T:R:wC	0.8950762465415409	42	-0.317539371929175	20	GTEx	22.3117733985532	19.2700455674047	22.3117733985532	GTEX	12.346026629648499	35.87204841661421	17.7245633384544	2.89532070131177	0.730936705622796	1.84010957097355	CTGCAATCCCAGCTGCTCGGGAGCCTTAGGAAGGAGAATCGCTTGAACCTGGGAGGCGGAGGTTGCAGGGAGCCTAGATGATACCATTGCACTCCAGCCCGGGCAACAGAGCAAGACTCTGTCTTAAAAAAAAAAAAAAAAAAGAAAGAAAAAGAAAAAAAAGGAAGGGCTGTGTACCAACTCCACATGCCACCTCGGGT	0.8350537011623141	0.4125674799030391	0.9274753065222652	0.7689457070577541	0.220740843361072	0.8629929960348199
0.23804609774599	4:39438504:A:G:R:wC	0.44269334717368497	42	-0.406397887687874	4	GTEx	424.1258236217231	445.75430997335997	424.1258236217231	GTEX	500.685560985754	605.940805596882	320.53923996035803	0.174590907614001	0.231922283304009	0.35251687597125203	CTGCAATCTCCACCTCCTGTGTTCAAGCGATTCTCCTGCCTCAGCCTCCCGAGTAGCTGGGATTACAGATGCCCGCCACCATCCCCAGCTAATTTTTGTATTTTTAGTAGAGACAAGGCTTCACTATGTTGCCCAGGCTGGTCTCGAACTCCTGACCTCAGGTGATCCACCCACCTCAGCCTCCCAAAGTGCTGGGATTA	0.257694205732091	0.143494748091117	0.422076752121502	0.172740507176137	0.0562878452372585	0.248973346701177
0.12668301367863902	4:39438504:A:G:A:wC	-0.16041399864034306	42	-0.410013828790696	4	GTEx	462.644374988591	556.551307919997	462.644374988591	GTEX	504.14000685494005	498.319335324765	347.870084260916	0.16739609278016698	0.251483793029587	0.365021163011688	CTGCAATCTCCACCTCCTGTGTTCAAGCGATTCTCCTGCCTCAGCCTCCCGAGTAGCTGGGATTACAGATGCCCGCCACCATCCCCAGCTAATTTTTGTGTTTTTAGTAGAGACAAGGCTTCACTATGTTGCCCAGGCTGGTCTCGAACTCCTGACCTCAGGTGATCCACCCACCTCAGCCTCCCAAAGTGCTGGGATTA	0.558483488046959	0.7184322374347251	0.4370488784524129	0.4491781023718	0.523558226115771	0.26132690388058105
0.6510508490664929	2:232440959:G:A:A:wC	-0.41107110818551296	42	0.47360880741497	2	GTEx	312.85983212643504	352.3918699426889	312.85983212643504	GTEX	492.08382411840796	264.877425237146	434.28860267228	0.176705263757531	0.30206319686170297	0.30109472309237106	CTGCAATCTCCCTGGTTCGGCCATTCTCTATGTAGGGCTTTTCTCAGACCAGATGCCCTCATGGTCACAAGAGGCCTAACTGGATATGATCATTTATAGAAGGAGAGGAAGACCATGACTTCCCAGGCCTCCTAATGAGTGAGGAAACCCCCCACGGGCTCCAGGGAGCCTCCCCTTGCTCTCACGACTCCACAGCCAGG	0.000596566791632271	0.347204161279711	0.237417527988063	0.000229252314043915	0.173552300415158	0.115728963611458
0.352226148318253	2:232440959:G:A:R:wC	-0.209083011623087	42	0.209852043756261	2	GTEx	357.87459326622496	383.11929000668295	357.87459326622496	GTEX	457.23070387967596	331.355156530052	415.319034339656	0.17908733033916194	0.353298327742889	0.3747609726391	CTGCAATCTCCCTGGTTCGGCCATTCTCTATGTAGGGCTTTTCTCAGACCAGATGCCCTCATGGTCACAAGAGGCCTAACTGGATATGATCATTTATAGGAGGAGAGGAAGACCATGACTTCCCAGGCCTCCTAATGAGTGAGGAAACCCCCCACGGGCTCCAGGGAGCCTCCCCTTGCTCTCACGACTCCACAGCCAGG	0.0870732583524803	0.7419705562495841	0.736395787481455	0.0492080841791851	0.5539825114706579	0.575505102646942
-0.411569385612312	1:35259150:A:G:R:wC	-0.10133357508202903	42	-0.7999746707990079	1	GTEx	1293.94294788565	1502.47936526285	1293.94294788565	GTEX	973.1050894916368	1400.85536127714	741.912686105334	0.14456646421338298	0.152194778104139	0.256188034155114	CTGCAATGACAATTCCTTTCAAGAGTCTAGAATTTGCCAGCATCAGCTTTGGAGGTGGAAGGGGGTGGGAGTGGAGGTGGAGGAAGAAGACAGGACCAAATGTCCCTCCTCAAGTGGCAGGTGGTCATTATTGCTGACCGGTGGAGCTAAAGGATGATGCTGCCTTCAGCTCCTAAAACCCCTTCCACTACCCAGCCCCT	0.00971594442403673	0.7039302540283179	0.0059910192182521214	0.0044144236402617705	0.505529318588217	0.0017925664293438
-0.5399470561005371	1:35259150:A:G:A:wC	0.140771917185538	42	-0.495143102273128	1	GTEx	970.2579071181219	1058.6335852159698	970.2579071181219	GTEX	666.755254059297	1167.07149683511	689.6505885041161	0.166207081867537	0.19127092101810805	0.256028776211162	CTGCAATGACAATTCCTTTCAAGAGTCTAGAATTTGCCAGCATCAGCTTTGGAGGTGGAAGGGGGTGGGAGTGGAGGTGGAGGAAGAAGACAGGACCAAGTGTCCCTCCTCAAGTGGCAGGTGGTCATTATTGCTGACCGGTGGAGCTAAAGGATGATGCTGCCTTCAGCTCCTAAAACCCCTTCCACTACCCAGCCCCT	0.00277983948164348	0.6676549607443759	0.125880684099942	0.00115957930610444	0.4617417724590739	0.0531210764836132
-0.198309541288267	19:21522301:G:A:A:wC	-0.0138328731066326	42	-0.3491297633464589	19	GTEx	533.44497365583	440.870488134046	533.44497365583	GTEX	464.6416329246569	436.574982107765	418.437798723501	0.17292971977478602	0.31260565262562	0.413630704594089	CTGCAATGCAATCTTCCTAAACTAGTAGGTTCATTTTTTCTAACTGGGTCCAATCCTGTTTACAAATAGGTTTTTGAGGGTGGTATGCCTCAATTATAGAAGCAGATTTATTATGGTAAATACTGAGATCAGAAAGCATGTGTAACTGTGTCATAAAGTGATTGCATCCAGGCATTATTGCCAGCCAAGACTGATAAATA	0.351387173076433	0.983953686914326	0.583833899440288	0.251479257302996	0.9647049407371558	0.398635026125063
0.698579012944893	1:21047725:A:G:R:wC	-0.259785739860602	41	0.346785761166505	1	GTEx	143.819380938121	87.69752866306749	84.5444299320587	GTEX	233.88781114280602	73.30692366386779	107.488482980189	0.153130192122047	0.650983524932896	0.418110016974084	CTGCACACAGGAGTCCACCGTGCGTGAGCGTTAGGTACAGCCCTCTGTCCCTCCTGCCCTCTCTGCACCTTCCCACCCCTCCTTCACTCTCAGATACATATGAGAAACAGCCCTGCTCTGTCAGCCTAGATGGGGCTCATCCCCAGCCTCCTGCCCACAAGCTCCATGGAGTCATCTCTGCTCTCATAGACAGGGTGGCT	1.34583550589977e-05	0.8357933690540351	0.5206993432551049	5.0670103052683e-06	0.6898441793733621	0.40687091333809294
1.1403888541453	1:21047725:A:G:A:wC	0.8698323787999621	41	0.0931996593235418	1	GTEx	73.79549833876409	99.9634472936852	88.962827450483	GTEX	162.693448421425	182.88520659032199	95.15982398082252	0.17663154719240806	0.39889689402909	0.416321825098261	CTGCACACAGGAGTCCACCGTGCGTGAGCGTTAGGTACAGCCCTCTGTCCCTCCTGCCCTCTCTGCACCTTCCCACCCCTCCTTCACTCTCAGATACATGTGAGAAACAGCCCTGCTCTGTCAGCCTAGATGGGGCTCATCCCCAGCCTCCTGCCCACAAGCTCCATGGAGTCATCTCTGCTCTCATAGACAGGGTGGCT	3.8277636094596e-10	0.08231015273085499	0.8765017406522679	1.07283400802534e-10	0.0292134212564056	0.8228627730247711
0.10723063467622	5:3086514:G:A:A:wC	0.0762437638967191	42	1.08359188099076	5	GTEx	53.022931525391904	20.2347402764069	53.022931525391904	GTEX	56.9298158704301	21.325787212561	112.876655274594	0.5336970034941889	1.26237296418955	0.728933921378639	CTGCACACTAACAATAAATGATCCAAAAAGGAAATAAGAAAACAATTCTGTTAACAATGGCATCAAAAAGAATAAAACATTTAGGAATAAACTTAATCAATTAGGTGAAAGACTTGTACAAATAATTCCAAAATATTGCTAAAAAATTAAAGAAGACATAAATAAGTGGTAAAATATCAATGTTCATGGATTAGAAGATT	0.88924049826896	0.978338525753632	0.270552998981665	0.8407607878697411	0.951839306642726	0.137135456642777
0.34974613806487603	5:3086514:G:A:R:wC	-0.500733288523918	42	0.5073160973727	5	GTEx	233.816105731571	137.547979916996	233.816105731571	GTEX	298.687290888265	97.07482226103892	332.723487670422	0.2309094649501	0.5411334854279279	0.39296316875018	CTGCACACTAACAATAAATGATCCAAAAAGGAAATAAGAAAACAATTCTGTTAACAATGGCATCAAAAAGAATAAAACATTTAGGAATAAACTTAATCAGTTAGGTGAAAGACTTGTACAAATAATTCCAAAATATTGCTAAAAAATTAAAGAAGACATAAATAAGTGGTAAAATATCAATGTTCATGGATTAGAAGATT	0.202572787006551	0.5679157777507621	0.35541060177145795	0.129862031784476	0.35478828146680697	0.196703107018708
-0.253476785439477	20:33752897:A:T:R:wC	0.130020505852139	41	-0.763154066850688	20	GTEx	542.067907041525	319.929592156129	409.1200535054129	GTEX	454.295243070458	350.30677785254	240.860822602455	0.111915418483915	0.322204536861034	0.217003606462864	CTGCACATTCTGCACATGTACCCCAAACTTAAAGTATAATAAAAATTAAAAAAAGAAATCTAAACACAGAAAAGGTACAGTAAAAATATGGTATAGTCGATTTTAAAAGGTACACCTGTAGAGTGTGTACTTCATGCATGGAGCTTGAAGGACTTGGTGTTGCTCTGAGTGGGTCAGTGAGTGAGTGGTGAGCAAATGTG	0.0386594944171893	0.8337938100284269	0.00130220970743518	0.0235190613280826	0.6865553814462769	0.000436814731429285
-0.137738850880199	20:33752897:A:T:A:wC	0.0790310822877608	41	-0.613298564816115	20	GTEx	1190.1141317108	617.419702606001	829.334322834935	GTEX	1081.99762750461	651.73747181192	541.828783734833	0.0868148602199722	0.19990481738354104	0.214627506077939	CTGCACATTCTGCACATGTACCCCAAACTTAAAGTATAATAAAAATTAAAAAAAGAAATCTAAACACAGAAAAGGTACAGTAAAAATATGGTATAGTCGTTTTTAAAAGGTACACCTGTAGAGTGTGTACTTCATGCATGGAGCTTGAAGGACTTGGTGTTGCTCTGAGTGGGTCAGTGAGTGAGTGGTGAGCAAATGTG	0.15842981987916502	0.8374114396956469	0.0105147234110489	0.112607460849345	0.6925893555224039	0.00426989711778201
-0.294975539304622	1:169748342:T:C:A:wC	-0.314148446522911	41	-0.165650432885383	1	GTEx	493.146812936011	252.564092290952	349.861499427176	GTEX	401.82710230631403	203.159909491405	311.843669910161	0.11947542893439997	0.352855736197143	0.23355497955510696	CTGCACATTGTCAAATCCAGTGGCATTCATCTTACTCGGCCAACCTACGGCATTTGACACTGTCTGTCTTTCCTTCTGTTCCTCTATCTGTTTCCAGTACACTGGCCTGGCTTTCTTTTTACCTCTTTTATATGCTCTTCCAGTCTCAGGCTCCTTTGGGGATTTGAAGGTATGTTGCATTTTGCTATTCAATGAATAAT	0.0233241963563378	0.586394065209667	0.588761764770449	0.0135520677536689	0.373303323255599	0.4781651965473139
-0.289963475445265	1:169748342:T:C:R:wC	-0.2372697440622	41	0.0813529748444264	1	GTEx	425.562597630539	220.91336026988705	278.14108229643995	GTEX	347.755395446175	187.41051822268398	294.39744446545	0.164376952672011	1.14967583946736	0.20346785966838105	CTGCACATTGTCAAATCCAGTGGCATTCATCTTACTCGGCCAACCTACGGCATTTGACACTGTCTGTCTTTCCTTCTGTTCCTCTATCTGTTTCCAGTATACTGGCCTGGCTTTCTTTTTACCTCTTTTATATGCTCTTCCAGTCTCAGGCTCCTTTGGGGATTTGAAGGTATGTTGCATTTTGCTATTCAATGAATAAT	0.113840118031081	0.9206158127716668	0.772150626613713	0.0777293869399133	0.8364943338909989	0.6892802105506739
0.905241406842443	9:139297266:C:T:R:wC	0.8350711667154279	41	1.03584704055253	9	GTEx	981.415055740449	690.992693837642	772.0618932915511	GTEX	1837.0047944955802	1232.3407998258099	1583.4088749338	0.0785647492170697	0.15913450167665602	0.138128970296654	CTGCACATTTAGATCGAGCGGTGGTGACCTCAGGGTATACACGGAGCTTCATGCTGAGAACACCCAGGGGTCCTCAAGAGTCTTCCTCCTCGTCTTTAACTTCAGAAATTCTGTCTATAGATTTAAGGATTTCGGCAACAAGATTCAGTGTCTCAGCTCCGGAAACCAGTTGCCTGAAAACAAGCATGGATATCAGGATG	6.12110901226638e-30	7.796385049482358e-07	4.043869652460421e-13	1.01933645413819e-30	1.54109408360301e-07	6.42430188101536e-14
0.73880720207097	9:139297266:C:T:A:wC	0.934220021274131	41	0.826024112725611	9	GTEx	1597.28366245703	1032.0685212969	1273.14588155173	GTEX	2665.73725414483	1971.97108437951	2256.9411988837	0.0616464600834093	0.15143120060251505	0.0888808768307419	CTGCACATTTAGATCGAGCGGTGGTGACCTCAGGGTATACACGGAGCTTCATGCTGAGAACACCCAGGGGTCCTCAAGAGTCTTCCTCCTCGTCTTTAATTTCAGAAATTCTGTCTATAGATTTAAGGATTTCGGCAACAAGATTCAGTGTCTCAGCTCCGGAAACCAGTTGCCTGAAAACAAGCATGGATATCAGGATG	2.6643211174145894e-32	3.85828880228386e-09	1.16456472306929e-19	4.27985506639882e-33	6.86058239349167e-10	1.49143588666155e-20
-0.15928699375326802	2:64470185:G:A:A:wC	-0.0905114921967717	42	-0.8716824290346709	2	GTEx	563.043984048534	595.589113185284	563.043984048534	GTEX	504.458590677333	559.576472202509	306.563240442513	0.19346647236509096	0.215442295094094	0.43600108954325295	CTGCACCAATTTGTATGTAACAGGTGATTTTGGCTGAGAAGTTTTTGTAACTATTGCCAGTCAACTACCCAGACCATGAACAAACAAACAAACAAATAAACACTTAATGTGTTCTTGTAGAATAAGGACTAAACTTAAATCCTGCAAAGGCTCAGTAACTCCTCTGTGGTGGAGAATGCTAGCTGTCTGCCAGAATCAGT	0.520342433524637	0.8257498852771321	0.11069283650609	0.41031964372291	0.674398216078576	0.045579512687303
-0.4585769172275589	2:64470185:G:A:R:wC	0.0822228395244024	42	-0.970440393004848	2	GTEx	740.0379598825591	621.305041780159	740.0379598825591	GTEX	537.407800880214	657.6302730738411	376.86003817369203	0.169495236628679	0.175962325811832	0.36272211591966	CTGCACCAATTTGTATGTAACAGGTGATTTTGGCTGAGAAGTTTTTGTAACTATTGCCAGTCAACTACCCAGACCATGAACAAACAAACAAACAAATAAGCACTTAATGTGTTCTTGTAGAATAAGGACTAAACTTAAATCCTGCAAAGGCTCAGTAACTCCTCTGTGGTGGAGAATGCTAGCTGTCTGCCAGAATCAGT	0.0145369229242962	0.8034441277925051	0.0223612516996572	0.0068192496512089395	0.6403029626559761	0.00746317614103863
-0.151365174660314	5:38456084:T:C:A:wC	-0.6644489508836539	42	-0.644576945006906	5	GTEx	475.491753318127	472.858443244711	475.491753318127	GTEX	429.10681734261595	298.018657801319	305.039032205942	0.216644052582008	0.320551745396644	0.383020458441948	CTGCACCACAATCATGTTCCAATCCAGCCTCCCTTCACGTACACAGCCAGATCACCTTGATTCTGAGATCTGGGTGTTCCGGACTGCTTTGGTTATATACTGACAGCTTGTTGGCTTACTTTCACACATGGCTAGTCTTCAGAAGAGGTGTGACATATTCAAGCCTTGGTGGCAACTTTCTCCTTCCTACCAGTCCCTTG	0.5925516247992719	0.103587262120309	0.198289969366	0.484751146877036	0.0381881973855394	0.0923985889744137
0.473318885885798	5:38456084:T:C:R:wC	-0.206747276625545	42	-0.6187139819684621	5	GTEx	699.06299530571	751.206843197759	699.06299530571	GTEX	971.3832009754152	650.953411350138	456.894400354658	0.13596384358656402	0.22587046751197	0.34007260774404696	CTGCACCACAATCATGTTCCAATCCAGCCTCCCTTCACGTACACAGCCAGATCACCTTGATTCTGAGATCTGGGTGTTCCGGACTGCTTTGGTTATATATTGACAGCTTGTTGGCTTACTTTCACACATGGCTAGTCTTCAGAAGAGGTGTGACATATTCAAGCCTTGGTGGCAACTTTCTCCTTCCTACCAGTCCCTTG	0.0012515509586313901	0.5733233302957739	0.156147247927088	0.000499151317079512	0.36001548304351	0.06885675714040597
0.304988827368436	19:5974323:A:T:R:wC	-0.113687846898275	42	-0.189960446320904	19	GTEx	158.89349888293998	183.867599594437	158.89349888293998	GTEX	195.98887622689	169.908003118973	139.563148398173	0.226403098088025	0.404500998958052	0.524894571539139	CTGCACCACACAAAGGTGAGAGCCCTGCTTCACACTGTCTCCCGGGTTTCCACCACGCATGTCCACAGGCCAACAGGGCCTTTCATGTCAGGATCTAGAATCCAAGATTCCCTGGAGTTCAAATGTGCTTTGCTCACCCTCTTTCCAGTCTTCTTTACCTTTGCCAGGGACAAAACTCTGCCTTCAAATCCTGATGTCAG	0.264207790233527	0.8887604894253449	0.8370558399309692	0.177946301528281	0.77866666306186	0.7174251925841459
0.0296812775391864	19:5974323:A:T:A:wC	-0.015137857669906	42	-0.8608247844404571	19	GTEx	253.164874250279	213.562632323937	253.164874250279	GTEX	259.13513364720404	211.55214373205501	138.741820901095	0.244866191829644	0.33907486350984	0.6186406899478121	CTGCACCACACAAAGGTGAGAGCCCTGCTTCACACTGTCTCCCGGGTTTCCACCACGCATGTCCACAGGCCAACAGGGCCTTTCATGTCAGGATCTAGATTCCAAGATTCCCTGGAGTTCAAATGTGCTTTGCTCACCCTCTTTCCAGTCTTCTTTACCTTTGCCAGGGACAAAACTCTGCCTTCAAATCCTGATGTCAG	0.934318674801436	0.9837976742313108	0.31051006440697804	0.90352131888859	0.964390601780195	0.164080587869538
0.740223684402967	7:150542611:A:AT:R:wC	0.499507754351078	41	0.8032925955925941	7	GTEx	1230.8982791166	743.5831145378	845.499848216293	GTEX	2056.34873535126	1050.96726935743	1476.10838827836	0.0685702845205635	0.15036832597432	0.113424350821749	CTGCACCACACAAGGTCACATGTCTACCAACACAAATTCTTTATTTCAAAGATCAGCAACATATTTTAACTTCTGCTTCCTGATTTTCTGGCCTCTTGATTTTTTTCTTCTTTAAGAATCCAATGCACATTTCGTGAGGTAGCTACTAAAGAGAGCCAGGAGGAAGGAAGAATTCTGCTGTGTCTACTGCCCAGCCCCG	2.04638717999936e-26	0.0033812379964770303	8.44150346553115e-12	3.6303214207051796e-27	0.00089408408793939	1.41895797965493e-12
1.02050016183594	7:150542611:A:AT:A:wC	0.597542918927492	41	0.8734984899602071	7	GTEx	1124.6458491832	734.3132785223752	858.561707983054	GTEX	2281.98903469644	1111.23032995795	1573.0487760820401	0.0723332704438821	0.17928922833355396	0.125972810681917	CTGCACCACACAAGGTCACATGTCTACCAACACAAATTCTTTATTTCAAAGATCAGCAACATATTTTAACTTCTGCTTCCTGATTTTCTGGCCTCTTGATTTTTTTTCTTCTTTAAGAATCCAATGCACATTTCGTGAGGTAGCTACTAAAGAGAGCCAGGAGGAAGGAAGAATTCTGCTGTGTCTACTGCCCAGCCCCG	2.48198203120404e-44	0.0032581753945627	2.3850509466204002e-11	3.37573784970259e-45	0.000859633170403704	4.0903527414617995e-12
0.974457119961108	11:70962341:C:T:R:wC	0.816516874407361	41	0.9023203964064048	11	GTEx	21.5779944196803	21.971912808050398	21.253976527689602	GTEX	42.3563269665379	38.6639120980335	39.88415685964471	0.438869504851705	0.916453509290348	0.6523337145988299	CTGCACCACCCTTTCTCCCTCTGGGTGCTCCAGCCCCACGGAAAGGCAAGCCTCGCCCACGCGCCCACCCACCTCGAGCAGGGTGTCCGCACGCAGACCCGCCTGGAGGGCGCCGCGCTGCACCCCCACGCCAAGCCCCAGAACCCTGGCGGCGAGGTCCACCCCAGCCCCCGCATCCCCCCGAACCCGGGCGGCGAGGC	0.0429279172790798	0.58605333450206	0.255308305498391	0.0263929759739986	0.37295446072457	0.166597721819667
1.49017834604676	11:70962341:C:T:A:wC	1.13044119241698	41	3.4491002753423303	11	GTEx	2.81911879143444	4.53112781836525	1.61883660334224	GTEX	7.724919047295308	9.913641315872821	17.6888244920218	0.929521118730898	1.60167058303814	1.30593785487102	CTGCACCACCCTTTCTCCCTCTGGGTGCTCCAGCCCCACGGAAAGGCAAGCCTCGCCCACGCGCCCACCCACCTCGAGCAGGGTGTCCGCACGCAGACCTGCCTGGAGGGCGCCGCGCTGCACCCCCACGCCAAGCCCCAGAACCCTGGCGGCGAGGTCCACCCCAGCCCCCGCATCCCCCCGAACCCGGGCGGCGAGGC	0.153811716781258	0.683083339692506	0.0190396816390361	0.10889760793197803	0.480319475083307	0.0082639601487794
-0.41047226051729097	8:142328020:G:A:A:wC	-0.285963177691487	42	-0.3061136908979289	8	GTEx	436.9708854399421	417.952326737174	436.9708854399421	GTEX	328.58851686159403	342.96569978353904	352.25834800042605	0.196866726102121	0.292056931825554	0.38241650593870097	CTGCACCACTACACTCCAGCCTGAGCCATGGGAGTGAAACCCTGACTCAAAAGAAAATAGAAAGAAAAAGGGAGGTGGGAGAGAGCAATGCTAAAGCCAAAGGCAACTGGGGCCACAGTGACTGGGTGCGGCAGGGCATCCTGGGTCAAGGGTGGCAGCCTGTTAGACAGCTGCCCATGGCAGGGTTGCTACTGTCTGGC	0.0677411298372746	0.539440231756665	0.607673926830926	0.037066932197552	0.327513256790953	0.42343740185053497
-0.261572822186609	8:142328020:G:A:R:wC	-0.36618425153413897	42	0.19840196465820606	8	GTEx	490.80803495272994	530.867203970947	490.80803495272994	GTEX	408.980466386375	411.673861017194	564.780663577132	0.183544503244859	0.269852670071412	0.373864923084761	CTGCACCACTACACTCCAGCCTGAGCCATGGGAGTGAAACCCTGACTCAAAAGAAAATAGAAAGAAAAAGGGAGGTGGGAGAGAGCAATGCTAAAGCCAGAGGCAACTGGGGCCACAGTGACTGGGTGCGGCAGGGCATCCTGGGTCAAGGGTGGCAGCCTGTTAGACAGCTGCCCATGGCAGGGTTGCTACTGTCTGGC	0.234089139428786	0.348985340327189	0.751794113845359	0.154122705668591	0.17478806552276505	0.595641794796892
0.3724136983243029	3:58222299:T:C:A:wC	-0.354417394722816	42	-0.035833514074799	3	GTEx	621.610853465045	719.9832761848219	621.610853465045	GTEX	803.980700909395	563.190020946586	604.729935958639	0.14944415402697594	0.220726875034823	0.31191848015173	CTGCACCACTCAGCCAGGCTCCACCAGCGTGGAGGCCTTGGCAGGCTGAGGCCCAAAGGCTGCCTTTGTGGGGGATTTAAACGGCCAAGAGAGTCTTGCCGAGCCCTGGCCCCTTGACGTCTGGAGTGGCAGGCCAAGCACTCAGTGCAGCAGGAAGATCTGGGTGCCACTAAGGCCCCTAACAGGTGTAGTAAATATCT	0.0257775261555601	0.243075123675376	0.952874325931715	0.012702875005865	0.108343574543935	0.908539426992328
0.142831533318012	3:58222299:T:C:R:wC	-0.401489716262564	42	0.677839881958506	3	GTEx	350.9220544516391	384.181923007976	350.9220544516391	GTEX	387.236479841368	290.756655429878	562.394720742393	0.201867260530698	0.37732674578508296	0.2967415072584461	CTGCACCACTCAGCCAGGCTCCACCAGCGTGGAGGCCTTGGCAGGCTGAGGCCCAAAGGCTGCCTTTGTGGGGGATTTAAACGGCCAAGAGAGTCTTGCTGAGCCCTGGCCCCTTGACGTCTGGAGTGGCAGGCCAAGCACTCAGTGCAGCAGGAAGATCTGGGTGCCACTAAGGCCCCTAACAGGTGTAGTAAATATCT	0.587262189406941	0.494737664537228	0.0597335097909651	0.4792236655562621	0.28731182123355603	0.0223552405052642
-0.322109624218103	9:101340316:T:C:A:wC	-0.215052184078185	42	-0.477975591459866	9	GTEx	61.45824330078121	56.5224875858381	61.45824330078121	GTEX	48.8263199119168	48.7197127377388	44.04621081177179	0.537774529029152	0.617779122316604	2.88944023984567	CTGCACCAGATTCCAGCCTTGGAGGGACTCTGCAATGATGGATGTGACGGATGGACAGACGCCTCCAAACACCATCAAGTGGTTAGGCCCGTATTTTATCGCATCGTAGAAGGCTTTCAACCCTTTTGCGTTGTCGCACTGGGAAGCAACACATAGAAAGAAAGGTCCAAATTAGAAACAGCTTTTCCCCAGGGGCATGA	0.651833870619547	0.8587986026967579	0.9306905787299978	0.5491943601999321	0.7277611073437449	0.8686122178505491
-0.0367656500197172	12:91947220:G:A:R:wC	1.3904821829075802	41	0.828425085831057	12	GTEx	152.922974897101	60.920937798157304	76.8008794860437	GTEX	149.282820474823	159.805608651872	136.011546224104	0.241196954862318	0.430052479235565	0.316183002778982	CTGCACATGCAGGCAGCTCACCCCAAGAGAAAAATCAAGGAAGGAGAAATGGAAACCCTGGAACCATGTCAATAGATAAAACCCAAGTCAAAGTGGGACGGAACACTTGGATCTCTCAAGTCACCCACTTGGCCCTCTTCCAAGTTTACTTTACTTCCTTTCGTTCCTGCTCTAAAACTTAATAAGCTTTTACTCCTGCT	0.906044393237741	0.00454636053730062	0.0201192584976035	0.878847802877453	0.00122375458339494	0.008790887763429709
0.447123215356177	12:91947220:G:A:A:wC	1.33637091319701	41	0.920994488951993	12	GTEx	123.842722824674	87.24531510699829	80.24783977489899	GTEX	169.03097338581998	220.51568468382095	151.714876888922	0.197583672124579	0.36395574171586	0.315916529171458	CTGCACATGCAGGCAGCTCACCCCAAGAGAAAAATCAAGGAAGGAGAAATGGAAACCCTGGAACCATGTCAATAGATAAAACCCAAGTCAAAGTGGGACAGAACACTTGGATCTCTCAAGTCACCCACTTGGCCCTCTTCCAAGTTTACTTTACTTCCTTTCGTTCCTGCTCTAAAACTTAATAAGCTTTTACTCCTGCT	0.0388356229596525	0.0009720309297116713	0.00890654322776995	0.0236383833522545	0.000240852745049363	0.00355335855045497
0.315753940634281	4:101833618:G:A:R:wC	0.19418991379592296	42	0.723791880996149	4	GTEx	703.833974835402	576.192699202157	703.833974835402	GTEX	875.6172496149741	659.064432645668	1163.9027719158698	0.13904056304089002	0.20637787725920606	0.232398794669788	CTGCACATCCTGCACATATACCCCTGAACTTAAAATAAAAGCTGGGAAAAAAAAAACTATTTGTGGTTTTATATTTAAAGTGGATTTCCTACAGGCAGCGTATGATTGGGTCTTGCTTTTTTATCCAATCTGATAATTTCTACATTTTGGTTGGTGTTTAAAGTGGGGATCAATAATCTCTAGCCCACTGGCTAAATCTG	0.0443971595312032	0.559642408951917	0.0061480148140852	0.023150103345927	0.346733834710582	0.0018429502923124398
-0.8906260610473101	1:20392573:C:G:A:wC	0.114569099448548	42	-0.8408410168000551	1	GTEx	412.984149744451	379.293625969319	412.984149744451	GTEX	223.091285744171	410.7826021081729	230.701938241151	0.256005739817537	0.235458815791831	0.458900754519691	CTGCACAGATGCACAAAAGAAACTGTCAAACTGTCTTCCAAAGTGGCCGTGCCATTTTGAATTTCCACTGGCATTGAATGAGAGTCCCTGTTCCACATCGTTGGCAGCATTTGTGGTGTTAACGTTTTGGATTTTAGCCATCCTCGTAGGTATGTCATAGTTATTTTGATTTGCAATTTCTAATGACATATGATATTGAA	0.00126165596302664	0.7941743098602528	0.15247725264608405	0.0005034199749458848	0.62655735771747	0.0669076572447742
0.203955944569971	3:129148323:A:G:R:wC	0.115977072627527	42	0.0937830432172535	3	GTEx	337.75250283209203	330.297851747019	337.75250283209203	GTEX	388.648367407297	358.129348607349	358.816678264896	0.19325398610671105	0.251300700552282	0.43562943365206	CTGCACACTGTAAATGTACTAAACCACTGAACTGTACACTTTAAAATGGTTAAATGGTGGCTTTTAGCTCAATTTTTAAAAAGTTAAAGAGAAACACCTAAGCCCTTATTCCTTTGCTGAGACAAGCTATCTTTGTGACGCTTGCAAACAGATTGTTGCCATGGGCCACATTCACACAGCACTCTTGCAAGCCAGGTACC	0.395931178408301	0.806188524237486	0.908082818669708	0.291252624272112	0.644434785619869	0.829547699693042
0.153003382679309	3:129148323:A:G:A:wC	-0.383983113834001	42	0.00866515251315564	3	GTEx	456.7854180020689	429.599788594466	456.7854180020689	GTEX	508.202864602233	328.919302918437	458.10936253969805	0.187664789140108	0.273853835984448	0.40445752860107104	CTGCACACTGTAAATGTACTAAACCACTGAACTGTACACTTTAAAATGGTTAAATGGTGGCTTTTAGCTCAATTTTTAAAAAGTTAAAGAGAAACACCTGAGCCCTTATTCCTTTGCTGAGACAAGCTATCTTTGTGACGCTTGCAAACAGATTGTTGCCATGGGCCACATTCACACAGCACTCTTGCAAGCCAGGTACC	0.524914578279548	0.328351437791019	0.991963014266172	0.414899754659053	0.160871595154741	0.982907321394233
0.3682066975772661	2:7097845:C:G:R:wC	0.131468836135224	42	-0.146707161465276	2	GTEx	566.650004172972	503.06407414149595	566.650004172972	GTEX	731.1126296991548	551.3240720882479	510.34892731865	0.1609173999133	0.2086940303554	0.3289817734577881	CTGCACACTTTTGCATAGAGCTGACCCTCAACAAGTGCTTTTGGGATTGAATGACACTGTAATCTCTCTAAATACTTGGACTTTATGAGCCCTCTGGTTCTAGGCCTCTGCTGAGATCCTAGAGGACACTGAAAGGCATATTCTGAGAGCTACCTCTTTGCAAATGCTTTTATTTTAAGTAAAAGAAAATGTCCTTGTTT	0.0426300810266269	0.7225729903913459	0.795128451768698	0.0221275034386354	0.528720928344428	0.655638326999415
0.51572754442911	2:7097845:C:G:A:wC	0.0547940637651112	42	0.215379648217709	2	GTEx	753.8937149920689	763.385378946653	753.8937149920689	GTEX	1077.62762193337	793.1458207371692	873.624920097126	0.122862936341854	0.216459670014006	0.323274693480634	CTGCACACTTTTGCATAGAGCTGACCCTCAACAAGTGCTTTTGGGATTGAATGACACTGTAATCTCTCTAAATACTTGGACTTTATGAGCCCTCTGGTTGTAGGCCTCTGCTGAGATCCTAGAGGACACTGAAAGGCATATTCTGAGAGCTACCTCTTTGCAAATGCTTTTATTTTAAGTAAAAGAAAATGTCCTTGTTT	7.62960352809737e-05	0.901098275287784	0.680344127772903	2.69777134300088e-05	0.800161947065146	0.505255502429513
0.101278118773518	2:101997153:C:T:R:wC	0.843865582397972	41	-0.0830156601595091	2	GTEx	569.281837732053	350.0723382955291	320.64867917748404	GTEX	611.250076788539	628.129946183885	302.94756503082	0.108728183802972	0.208747325407718	0.23396496418602206	CTGCACAGACTAACAGAGGAATAGGAGCGCCCAGAAGACACCACGTGGGATGGTTAAAAATGCTGTTGCAGGCCGGGCGCCGTGGCTCATGCCTGTAATCCCAAGCGTGGGAGGCTGAGGCAGGTGGATCACCTGAGGTCATGAGTTCAAGACCAGCCTGACCAACCTGGTGAAATCCCATCCCTACTAAAAAAAATACA	0.426578723576401	0.000226647097173994	0.799028217834557	0.35160537242919	5.28794283027345e-05	0.7227237667012
0.170416274980055	2:101997153:C:T:A:wC	1.10707103900359	41	-0.120689169106997	2	GTEx	831.1349123413071	665.938290062591	647.249322387956	GTEX	935.0866294328641	1435.2635906242301	595.094494094254	0.10794458121542698	0.17148346646228	0.22263208407513105	CTGCACAGACTAACAGAGGAATAGGAGCGCCCAGAAGACACCACGTGGGATGGTTAAAAATGCTGTTGCAGGCCGGGCGCCGTGGCTCATGCCTGTAATTCCAAGCGTGGGAGGCTGAGGCAGGTGGATCACCTGAGGTCATGAGTTCAAGACCAGCCTGACCAACCTGGTGAAATCCCATCCCTACTAAAAAAAATACA	0.16064773475114902	6.241110269603819e-10	0.68752197002877	0.114396031512042	1.0761522330869499e-10	0.587748639962439
-0.4462689432881261	15:95801989:A:G:R:wC	-0.711351058194163	42	-0.236835244587551	15	GTEx	417.744754460619	390.483915438391	417.744754460619	GTEX	306.071235064546	238.335682246269	354.194060402079	0.300260069643741	0.346939560248226	0.4466106443708901	CTGCACAGATCCCACTGACAAAGGGTATTACATTTTGCTGACATCAGTGACCTGGCATCACGGAATTATTCCCTGCTTCGGTTTACAGAGGAATAAACCAGTAATTAATTATATATCAGAACATGAGAATCGACCTGGCAATAATGTACAGGCTAAGAACTCTATTTACATATGTAGGTTATTTAAAATATGTCTTGTTA	0.212283520135344	0.108495041145364	0.7519840304942909	0.13720647733187	0.0403292962491134	0.595907641105766
0.0225914429983067	15:95801989:A:G:A:wC	-0.35096758499388697	42	0.137578583810384	15	GTEx	769.024896676746	696.693411284708	769.024896676746	GTEX	780.7497425652458	546.225230686431	847.0048347225011	0.13332553762275598	0.19132283731811606	0.227768835088512	CTGCACAGATCCCACTGACAAAGGGTATTACATTTTGCTGACATCAGTGACCTGGCATCACGGAATTATTCCCTGCTTCGGTTTACAGAGGAATAAACCGGTAATTAATTATATATCAGAACATGAGAATCGACCTGGCAATAATGTACAGGCTAAGAACTCTATTTACATATGTAGGTTATTTAAAATATGTCTTGTTA	0.90709856085733	0.16475953204832094	0.7130498941054321	0.865446056476931	0.066590784774024	0.545825523167833
-1.09725703383918	1:20392573:C:G:R:wC	-0.190565558267933	42	-0.34285001632524	1	GTEx	525.931272803933	533.155142777907	525.931272803933	GTEX	245.37046391263198	467.098918595047	413.723894016094	0.221771175264233	0.26703963944249204	0.4209213071675661	CTGCACAGATGCACAAAAGAAACTGTCAAACTGTCTTCCAAAGTGGCCGTGCCATTTTGAATTTCCACTGGCATTGAATGAGAGTCCCTGTTCCACATCCTTGGCAGCATTTGTGGTGTTAACGTTTTGGATTTTAGCCATCCTCGTAGGTATGTCATAGTTATTTTGATTTGCAATTTCTAATGACATATGATATTGAA	2.36493844529007e-06	0.679044533928014	0.600044329200864	7.509589400069921e-07	0.475460494354554	0.415345496225794
1.8027188186885903	17:781451:C:G:R:wC	2.05914232496562	42	0.8698490369181179	17	GTEx	421.122155747706	436.768877959215	421.122155747706	GTEX	1471.2857858736902	1818.6494790977201	768.4637329795779	0.12687819035771195	0.155353195753243	0.274513925059776	CTGCACAGCGACCATTGCACAGCGTGGGGGCAGGCTTCTGAGAGGAGGTAACATGCTGAAAAGACAACGTGTACAGCTGACATTAGTACACAACCTCATCGGAGAGAGAAGAAGCGGAGGGAATCCCAGGAGCAGGGGCCATCATGCTCAAAGGTTCCAAGGTACGGCAATGGGCGATGTGTCTGGGGACCCTGGGGGTC	5.774114719023827e-45	4.34063244116445e-39	0.00517012009555471	8.141896913818608e-46	4.244516099234009e-40	0.00153128570117593
0.0950129015605308	4:101833618:G:A:A:wC	0.31731401587889096	42	0.733875896434042	4	GTEx	919.4502019205348	638.6191834731881	919.4502019205348	GTEX	981.29051964204	795.72865871879	1530.4751576906501	0.152653296064094	0.202601892082607	0.20164970906788696	CTGCACATCCTGCACATATACCCCTGAACTTAAAATAAAAGCTGGGAAAAAAAAAACTATTTGTGGTTTTATATTTAAAGTGGATTTCCTACAGGCAGCATATGATTGGGTCTTGCTTTTTTATCCAATCTGATAATTTCTACATTTTGGTTGGTGTTTAAAGTGGGGATCAATAATCTCTAGCCCACTGGCTAAATCTG	0.6378926999741109	0.258452825121657	0.00101325060110228	0.5336724635259461	0.117303035857104	0.000273316422419661
2.16587282499576	17:781451:C:G:A:wC	2.21231247621288	42	1.4203880285532702	17	GTEx	183.19345185584496	176.33948254107204	183.19345185584496	GTEX	821.066501414554	817.333180008678	491.668019988665	0.160565769061873	0.193600159571477	0.321318214183469	CTGCACAGCGACCATTGCACAGCGTGGGGGCAGGCTTCTGAGAGGAGGTAACATGCTGAAAAGACAACGTGTACAGCTGACATTAGTACACAACCTCATGGGAGAGAGAAGAAGCGGAGGGAATCCCAGGAGCAGGGGCCATCATGCTCAAAGGTTCCAAGGTACGGCAATGGGCGATGTGTCTGGGGACCCTGGGGGTC	1.22767842884954e-40	2.73623082822796e-29	4.167798927668421e-05	1.81528330267018e-41	3.0572531623589e-30	9.8471562062565e-06
0.469118378910421	2:89307657:C:A:A:wC	0.42349549037810497	42	0.1066066411593	2	GTEx	360.424455701275	206.702262556391	360.424455701275	GTEX	499.788486931783	277.489412145414	387.30211538616203	0.172317563772326	0.331308810046815	0.531535007702538	CTGCACAGCTGAGTTTAAGTCCAATAATTTCTAACATAGCTTCACACATTTTAAATATATTCCTTTATTTCAGTGAGTACAAATTTTTAAGAAAATGTTAACTCCATTTAATTATAGAGGTGTTTGATCATTCCATGGACAAATAACTATGATTTCAACTTACAGTATTGAAAATATTTGCAAATGTAAATTTGCATTAA	0.0138711846214318	0.386278431143027	0.9148259496823652	0.00648084570546977	0.201161287249861	0.8410397248439341
0.625212080639801	2:89307657:C:A:R:wC	-0.5851056777274971	42	-0.274826568560474	2	GTEx	336.262574867115	179.843030012229	336.262574867115	GTEX	518.986428556823	119.75030457404301	278.485194244291	0.184012641733886	0.5165467442419571	0.40462454022152	CTGCACAGCTGAGTTTAAGTCCAATAATTTCTAACATAGCTTCACACATTTTAAATATATTCCTTTATTTCAGTGAGTACAAATTTTTAAGAAAATGTTCACTCCATTTAATTATAGAGGTGTTTGATCATTCCATGGACAAATAACTATGATTTCAACTTACAGTATTGAAAATATTTGCAAATGTAAATTTGCATTAA	0.00167783334658584	0.4591046761637701	0.6732570818372879	0.00067965252051688	0.257329538664277	0.497002409296965
-0.131333651692811	4:84178988:A:AAAAT:R:wC	-0.269433357077069	41	0.0405705360842181	4	GTEx	1521.54648984112	996.3922956629268	1150.08461590926	GTEX	1388.45314681083	826.816982614745	1183.92158665519	0.0772806602994055	0.192318837210308	0.131873473304286	CTGCACAGGGATGAAATTGGCTAATGATGCATTTCTCAGAAAGTATCTCCATCTGTAAGTGACATATGACTGTATATCATATGTTTTAATATGGAGAAAAAGCAGTGAGAGAGAAAAAGAAGTTTGTGTAATGGTGTGTGTTAAGTCTTAGAAAATGAAGACAATGGTTTCACTGAATCGGTGACTTTTGGGCAAA	0.12881091081105198	0.328900558569915	0.8273838156989929	0.0892367824113608	0.161222366858376	0.7583506200497149
-0.113801036539312	4:84178988:A:AAAAT:A:wC	-0.0981675928686108	41	-0.186730135497321	4	GTEx	1533.4781067369504	945.8590672705452	1171.1123721439	GTEX	1417.7421791288098	883.8317734681682	1028.21123539595	0.083096199567776	0.18990088198652105	0.15778844490783805	CTGCACAGGGATGAAATTGGCTAATGATGCATTTCTCAGAAAGTATCTCCATCTGTAAGTGACATATGACTGTATATCATATGTTTTAATATGGAGAAAAATAAAGCAGTGAGAGAGAAAAAGAAGTTTGTGTAATGGTGTGTGTTAAGTCTTAGAAAATGAAGACAATGGTTTCACTGAATCGGTGACTTTTGGGCAAA	0.228667466281726	0.7794344260130921	0.33947455842428803	0.170840060444238	0.605197194740679	0.23664239832507605
0.16996100849615695	1:203158229:T:C:A:wC	0.0763975808555205	42	0.370394466246518	1	GTEx	943.509968038574	922.316309568484	943.509968038574	GTEX	1062.92893575527	972.253646265695	1221.2200923511	0.15423327732511402	0.155634581751337	0.206760390496279	CTGCACATAAGCTGTGCAGGAAATGCAGGCAACCCATGGAGAATTGCGGTTGGAGAATTGCGGATGGAGAATTGCAGCCTAACACTGCTCTTCTTTGACCGCTTTATTCTTCCTCATCCTTCAGATTGCAGCTCAGGAGTCACCTTGTCTGCAGAAAAGGCAGTCTCCAGGTGACAGAAAACCCGCTATAGGGCTGTCAG	0.37295070469178093	0.7921503318322242	0.164259631911327	0.270473124711165	0.623512789672433	0.0732261021505881
0.576918035610594	1:203158229:T:C:R:wC	0.329736385670813	42	0.619512967102206	1	GTEx	1296.39190877207	1419.59714749907	1296.39190877207	GTEX	1935.2776622655801	1783.72547932811	1992.46441360892	0.101957468950817	0.134010448927817	0.169808905874312	CTGCACATAAGCTGTGCAGGAAATGCAGGCAACCCATGGAGAATTGCGGTTGGAGAATTGCGGATGGAGAATTGCAGCCTAACACTGCTCTTCTTTGACTGCTTTATTCTTCCTCATCCTTCAGATTGCAGCTCAGGAGTCACCTTGTCTGCAGAAAAGGCAGTCTCCAGGTGACAGAAAACCCGCTATAGGGCTGTCAG	5.2421024501418297e-08	0.0427064298530186	0.000980234831531516	1.52774171880465e-08	0.013873296605297	0.000263986512851252
0.561162984654548	11:60785463:C:T:R:wC	0.43415220290354	42	-0.576823073139907	11	GTEx	215.470708923837	226.075034158334	215.470708923837	GTEX	317.98876525569403	305.614679353349	144.58417763979202	0.220976716769824	0.31677311983863105	0.568207633720864	CTGCAATAGTCCCAAAAGCAAGCTGCCTCCATGGAACCCCCAGGTGTTTTCTTCAGAGAGGAGTTCCTTCCTGGAGCAGCCCCCAAACTTGGAGCTGGCCGGCACCCAGCCAGCCTTTTCAGGTAAGCTGTGCCTCCCCCAAACCCCCATCCCATAGCCAGCCTGGCTGGAGGAGGCATAAAGCTGGGAGCCCTGAGTCA	0.0227729099795329	0.342747396871169	0.492662212005601	0.0111021655400554	0.170516456834005	0.310028380330844
0.121907709692333	11:6948376:C:CG:R:wC	0.31291048366070195	42	0.12236223009592	11	GTEx	1085.28038363408	1192.3885202828399	1085.28038363408	GTEX	1180.60072497222	1480.82287572775	1180.21556578265	0.13546470081808698	0.159589517524401	0.207487496411517	CTGCAATAGGGGCAGTCTCCAGACGCGCAGAGTGGTTAGTATGTTATGATCAGCTGGTTTGGGAATGGCTGGTATTGATGCCTCATGGAAAAACCAAGCGTGACTGGATCAATCAACTGGGAAAGACAATGGAGTTTTAATTAATTCATATTGCCTTGTTTTCCCAGTCATTCCTGGCCACCTCCCTAAAAGATTAAAA	0.477714561215113	0.129851920095796	0.720590406368562	0.36816158385901504	0.0499116033782333	0.555369646852461
0.0787460934471218	11:6948376:C:CG:A:wC	0.4309785822470429	42	0.142636376296363	11	GTEx	559.007282506584	623.13223381658	559.007282506584	GTEX	589.990736404592	840.0703426559711	616.493623012502	0.14547119641548995	0.160366853567945	0.29717329625131106	CTGCAATAGGGGCAGTCTCCAGACGCGCAGAGTGGTTAGTATGTTATGATCAGCTGGTTTGGGAATGGCTGGTATTGATGCCTCATGGAAAAACCAAGCGGTGACTGGATCAATCAACTGGGAAAGACAATGGAGTTTTAATTAATTCATATTGCCTTGTTTTCCCAGTCATTCCTGGCCACCTCCCTAAAAGATTAAAA	0.686624927000258	0.0235816619280596	0.777914040791903	0.5882888121184201	0.0071998964493317705	0.631243678033035
1.07079921148401	19:57924420:A:G:A:wC	0.19491163858511296	42	0.8071415642692641	19	GTEx	722.868845761702	693.972886775538	722.868845761702	GTEX	1518.3558205622	794.2713120597299	1266.85379711369	0.109888417507989	0.186335138970278	0.284159392979549	CTGCAACCTCTGCCTCCCGGGTTCAAGCGATTCTCCTACCTCAGCCTCCCGAGTAGCTGGGATTACAGACATGCGCCACCATGCCCATCTAATTTTTGTGTTTTTGATAGAGACAGGGTTTCACCATGGTTGGCCAGGATGGTCTTGATCTCTGCACCTCGTGATCCGCCCACCTCGGCCTCCCAAAGTGCTGGGATTAG	9.902697654539179e-22	0.504257243125352	0.0140803349729304	1.94883006385401e-22	0.295548437513221	0.00450494292984301
-0.0713275200826459	17:38963647:G:A:R:wC	-0.0879514464857638	42	-0.934355107549043	17	GTEx	507.442599851242	484.06974672637705	507.442599851242	GTEX	482.9885502147789	455.58068435387605	266.054158833142	0.162870295350509	0.283818246082237	0.42453809762511296	CTGCAACCTCCACCTCCTAGGTTCAAGGGATTCTCATGCCTCATCCTCCTGAGTAGTTGGGGTTACAGGCACATGCCACCACGCCTGGCTAAATTTTGTGTTTTTTAGTAGAGATGGGGTTTCACCATGTTGCCCAGGCTGGTCTTGAACTCCTCCCCTCATGTGATCTGCTCACCTTGGCCTCCCAAAGTGCTGGGATT	0.7486943202135171	0.875979311033173	0.07219379543540201	0.661429320192495	0.756647259687869	0.027744903912213
1.3581178152241	1:147880268:G:A:A:wC	1.11163342827699	42	0.473921720735754	1	GTEx	95.12903090849841	77.2368029239917	95.12903090849841	GTEX	243.792391710834	166.93591833678602	131.50841445788998	0.364258363476772	0.329578846951599	0.55494307657922	CTGCAACCTCCACCTCCTGCGTTCAAGTGATTCTCCTCCCTCAGCCTCTCAAGTAGCTGGGATTACAGGCATGCCCAACCATGCTTGGCTAACTTTTGTATTGACTGTTGATTCTTTACCAATTATGTGTTTAGTCTTGCAACCATTTCTCTCACTTTCTAGATAAAAATATCGAGATTCCCAAAGGAAGAATTGTCCCA	0.0005051991643884651	0.0028414893496325803	0.578406261249672	0.000192663809951339	0.000743834730438447	0.3931046565674411
1.13290042208629	1:147880268:G:A:R:wC	1.07429599817144	42	1.17137636859041	1	GTEx	104.990484107958	82.2553272199228	104.990484107958	GTEX	231.181186470496	173.44865991485298	235.461999530045	0.24172370539293805	0.351006694684205	0.4697130996812941	CTGCAACCTCCACCTCCTGCGTTCAAGTGATTCTCCTCCCTCAGCCTCTCAAGTAGCTGGGATTACAGGCATGCCCAACCATGCTTGGCTAACTTTTGTGTTGACTGTTGATTCTTTACCAATTATGTGTTTAGTCTTGCAACCATTTCTCTCACTTTCTAGATAAAAATATCGAGATTCCCAAAGGAAGAATTGTCCCA	8.4358570117636e-06	0.00791190587152152	0.0359834841644401	2.77567342556779e-06	0.0022088366701628107	0.0126379306735139
2.26840475575186	19:39249261:G:C:A:wC	1.90106129088685	42	1.56422529867324	19	GTEx	1175.13869853011	1190.78258749624	1175.13869853011	GTEX	5661.3791137362205	4447.2491080194795	3473.97477192252	0.0852390034294339	0.117127845596543	0.151457272442256	CTGCAACCTCCATCTCCCAGGTTCAAGTGATCCTCCTGCCTCAACCTCCCAAATAGCTGGGATTACAGGCGTGCACCACCACACCTGGCTAACTTCTTTCTATTTTTTTTTTTTTTCAGCCAGAGTCTCTATCTGTTGTCCAGGTTGGAGTGCAGTGGCATGATCTTGGCTCACTGCAACCCCCGCCTCCCGGGTTCAAG	7.3219078615631036e-155	3.8146763578366576e-58	4.4568136274914284e-24	4.893042853825107e-156	3.0619017807387386e-59	5.27389581380371e-25
2.2755952204291	19:39249261:G:C:R:wC	1.75526691791338	42	1.6192154888168302	19	GTEx	794.0594598828088	845.258563771745	794.0594598828088	GTEX	3845.8444053301705	2852.65730881504	2439.46176391783	0.086056698793931	0.14476823502305802	0.16686310984898	CTGCAACCTCCATCTCCCAGGTTCAAGTGATCCTCCTGCCTCAACCTCCCAAATAGCTGGGATTACAGGCGTGCACCACCACACCTGGCTAACTTCTTTGTATTTTTTTTTTTTTTCAGCCAGAGTCTCTATCTGTTGTCCAGGTTGGAGTGCAGTGGCATGATCTTGGCTCACTGCAACCCCCGCCTCCCGGGTTCAAG	6.510758377108926e-153	7.36416733754989e-33	2.3169148645515e-21	4.394736603425987e-154	7.817550211792149e-34	2.90316398914902e-22
0.0512434330360041	12:8831954:T:A:A:wC	-0.0307501397262799	42	-1.11552587645618	12	GTEx	365.407398998619	437.712039885624	365.407398998619	GTEX	377.943968866566	428.65678021332604	168.14790203794	0.18712434067233305	0.22440438348431	0.512988126959215	CTGCAACCTCCCCCTCTCGGTTCAAGTGATTCTCCTGCCTCAGCCTCCTGAGGAGCTGGGATTACAGGCACCCGCCACCACCACCACGTGCCTGACTAAATTTTGTATTTTTAGTAGAGATGGGGTTTCACCATTTTGGCCAGGCTGGTCTTGAACTCCTGACTTCAAGTAATCCGCCCGTGTGGGCCTCCCAAAGTGCT	0.846850317581636	0.9483499622520408	0.0765166932536453	0.7842022287096191	0.8910070573464469	0.0296627514343652
0.0550314837797791	12:8831954:T:A:R:wC	-0.37765910026483707	42	-0.4659489439736789	12	GTEx	514.375949848918	576.7472730256479	514.375949848918	GTEX	534.571728109163	443.458295768149	371.622163506108	0.180259443304982	0.24817770361418695	0.36004611892912897	CTGCAACCTCCCCCTCTCGGTTCAAGTGATTCTCCTGCCTCAGCCTCCTGAGGAGCTGGGATTACAGGCACCCGCCACCACCACCACGTGCCTGACTAATTTTTGTATTTTTAGTAGAGATGGGGTTTCACCATTTTGGCCAGGCTGGTCTTGAACTCCTGACTTCAAGTAATCCGCCCGTGTGGGCCTCCCAAAGTGCT	0.8282282897941551	0.276417830130784	0.353984996741456	0.7601449605370321	0.128077107621277	0.19561816095958495
0.9085984308704972	17:55881271:G:T:R:wC	-0.0884021403086907	42	1.3441482806279998	17	GTEx	120.896570311012	147.221460333983	120.896570311012	GTEX	227.451901543861	138.545687505724	307.409795773758	0.262830920203218	0.358581637342163	0.459929632297301	CTGCAACCTCCCTCTCCCGGGTTCAAATGATTCTCCTGCCTCAGTCTCCCAAGTAGCTGAGATTACCAGTGCCCACCACCACGCCCAGCTAATTTTTTTGGGGGGGCGGGGGACGGAGTCTCTCTCTGTCTCCCAGGCTGGAGTGCAGTGGCACGATCTCGGCTCACTGCAAGCTCTGCCTCCCAGGTTCACGCCATTCT	0.00136358935126904	0.90377132721611	0.0110728675660187	0.0005462870135669999	0.805269805783115	0.0034722409302266107
0.983750944434034	17:55881271:G:T:A:wC	0.123092115161605	42	1.08561091659772	17	GTEx	159.58522713633002	151.36155147763	159.58522713633002	GTEX	316.141742198979	164.813142019139	338.395887741931	0.22737185873251894	0.446818141662082	0.36335971402496	CTGCAACCTCCCTCTCCCGGGTTCAAATGATTCTCCTGCCTCAGTCTCCCAAGTAGCTGAGATTACCAGTGCCCACCACCACGCCCAGCTAATTTTTTTTGGGGGGCGGGGGACGGAGTCTCTCTCTGTCTCCCAGGCTGGAGTGCAGTGGCACGATCTCGGCTCACTGCAAGCTCTGCCTCCCAGGTTCACGCCATTCT	4.37195034021518e-05	0.891329687481593	0.009104286259332541	1.51416922206351e-05	0.7829429273740179	0.0028108253479023
0.527344538409776	19:21890339:G:A:A:wC	0.267190038239872	41	1.00516145846766	19	GTEx	962.667447131653	714.279944616926	716.445187415099	GTEX	1386.97512770242	859.267441774317	1437.76618424791	0.0817382396289804	0.16467300664943102	0.112753889700208	CTGCAACCTCCCTGCCTGATTCTCCTGCCTCAACCTGCCGAGTGCCTGCGATTGCAGGCGTGCGCTGCCACGCCTGACTGGTTTTCATATTTTTTTGGTAGAGACGGGGTTTCGCTGTGTTGTCCGGGCTGGTCTCCAGCTCCTAACTGGGAGTGATCTGCCAGCCTCGGCCTCCCGAGGTGCCGGGATTGCAGTCGGAG	3.94476036706251e-10	0.23670507183611705	3.6551835523325694e-18	1.10656513048448e-10	0.104685829556336	4.89359647051786e-19
0.6703946042480501	19:21890339:G:A:R:wC	0.646511510698104	41	1.23902171450418	19	GTEx	393.3947547922191	266.617494063234	308.90489490626203	GTEX	626.988908915034	417.592166346905	728.2664555874692	0.119970667528604	0.261434946528653	0.162861772122393	CTGCAACCTCCCTGCCTGATTCTCCTGCCTCAACCTGCCGAGTGCCTGCGATTGCAGGCGTGCGCTGCCACGCCTGACTGGTTTTCATATTTTTTTGGTGGAGACGGGGTTTCGCTGTGTTGTCCGGGCTGGTCTCCAGCTCCTAACTGGGAGTGATCTGCCAGCCTCGGCCTCCCGAGGTGCCGGGATTGCAGTCGGAG	7.2415774824494e-08	0.041401303641029986	1.7793056716172306e-13	2.2971602334014507e-08	0.013400868444331998	2.78775337763834e-14
-0.121875778709994	19:49949135:A:T:R:wC	-0.0514200399129294	42	-0.938210592609045	19	GTEx	679.9517607342781	791.545765818922	679.9517607342781	GTEX	625.184652314358	763.9063833039488	354.835110283566	0.194755396077976	0.269501664213539	0.4255512474064601	CTGCAACCTCCGCCTCAGCCTCCCGAGTAGCTGGGATTACAGGTTTGCGCCACCATGCCCAGCTAATTTTTGTATTTTTAGTAGAGACCGGGTTTCACCATGTCGGCCAGGCTAGTCTTGAACTCCTGACCTCAGGTGATCCACCCAGCTCGGCCTCCCAAAGTGCTGGGATTACAGGTGTGAACCACCGTGCCTGACAA	0.635920416018736	0.92670745351158	0.0715781748426313	0.531453367493205	0.8486848400907421	0.0274755231763778
-0.5989645676571271	19:49949135:A:T:A:wC	-0.62146575171754	42	-0.6959079750009921	19	GTEx	739.8813428918802	777.672075096974	739.8813428918802	GTEX	487.727167396715	505.432202832734	457.89442115040396	0.188875460583812	0.21215182316054	0.362754362992168	CTGCAACCTCCGCCTCAGCCTCCCGAGTAGCTGGGATTACAGGTTTGCGCCACCATGCCCAGCTAATTTTTGTATTTTTAGTAGAGACCGGGTTTCACCTTGTCGGCCAGGCTAGTCTTGAACTCCTGACCTCAGGTGATCCACCCAGCTCGGCCTCCCAAAGTGCTGGGATTACAGGTGTGAACCACCGTGCCTGACAA	0.0035819703220712398	0.0118125744729332	0.129698425946092	0.00151803092949902	0.00339677849625781	0.0550603093038478
-0.369961984192094	11:6466980:C:T:R:wC	-0.11916118474356402	42	-0.7882247702631	11	GTEx	545.473141409513	593.809753749334	545.473141409513	GTEX	421.649545190415	546.6906045108619	316.32786404236	0.16870689795611904	0.261772775435474	0.380586826209434	CTGCAACCTCCGTCTCCTGGGTTCAAGTGATTCTCCTGCCTCAGCCTCTCGATTAGCTGGGACTACAGGCGCCTGCCACCACACCTGGCTCATTTTTTGCATTTTTAGTAGAAACAGGGTTTCACCGTGTTAGCCAGGATGGTCTTAATCTCCTGACCTTGTGATCTGTCCACCTTGGCCTCCCAAATGCTGGGATTACA	0.0532500921094966	0.809278632765086	0.0954712060904604	0.0283126080522528	0.6489592671363161	0.0383515645237962
-0.22954238378534306	11:6466980:C:T:A:wC	-0.0854150268400573	42	0.105605821239861	11	GTEx	1078.88520077714	1020.3137882203399	1078.88520077714	GTEX	919.969052020101	961.4691145570488	1163.25744869909	0.140627298802038	0.162612256402025	0.261414763868334	CTGCAACCTCCGTCTCCTGGGTTCAAGTGATTCTCCTGCCTCAGCCTCTCGATTAGCTGGGACTACAGGCGCCTGCCACCACACCTGGCTCATTTTTTGTATTTTTAGTAGAAACAGGGTTTCACCGTGTTAGCCAGGATGGTCTTAATCTCCTGACCTTGTGATCTGTCCACCTTGGCCTCCCAAATGCTGGGATTACA	0.165545923055862	0.7754388092291129	0.816257541530314	0.102621627756501	0.5993968475064589	0.686228875265221
-0.46829077330338	8:86101779:G:A:A:wC	-0.632060659364723	41	-0.445251012229699	8	GTEx	674.502386573385	485.9847503144751	460.36367219705596	GTEX	487.77350339418405	313.60173589745	337.884462887713	0.117111016054623	0.262789330324536	0.222019288953417	CTGCAACCTCTACCACCCAGGCTCAAGCGAGTCTCCTGCCTCAGCCACCCAAGTAGCTGGAATTATAGGTGTGAACCACCATGCCTGGGTAATTTTTGTATATTGGTAAAGATGGGGTTTCATCATGTTGGCTAGGCTGGTTTTAAAGTCATGGCCCCAAGTGATCCACCCGCCTCAGTCTCTGAAAGTGCTGTGATTGT	0.000152257121321124	0.0489182311103799	0.08462341681620199	6.3693752949124e-05	0.0161636571114005	0.044913792329311
-0.20459439432066695	8:86101779:G:A:R:wC	-0.0751298574582766	41	-0.342165128222638	8	GTEx	897.5508238684979	528.099814380849	633.738774769775	GTEX	778.4793875009758	501.08712220499604	500.266629374453	0.101225013385239	0.20675673871409	0.170731008100152	CTGCAACCTCTACCACCCAGGCTCAAGCGAGTCTCCTGCCTCAGCCACCCAAGTAGCTGGAATTATAGGTGTGAACCACCATGCCTGGGTAATTTTTGTGTATTGGTAAAGATGGGGTTTCATCATGTTGGCTAGGCTGGTTTTAAAGTCATGGCCCCAAGTGATCCACCCGCCTCAGTCTCTGAAAGTGCTGTGATTGT	0.0672035940298834	0.8518875669470791	0.0848551769954886	0.0432607041197219	0.716326119966946	0.0450573955010215
-0.402910985546159	17:74560379:T:TTA:A:wC	-0.431136322983313	41	-0.41693267892131103	17	GTEx	597.969735066147	435.008489228856	448.892617869884	GTEX	452.56777549429	322.58102987214903	335.748275005008	0.114294085782572	0.3213421533607	0.20570329544460106	CTGCAACCTCTACCTCCCAGGTTCAAGCAATTCTTGTGCCTCAGCCTCCCAAGTAACTGGGACTACAGGTGCACGCTACCACACCTGGCTGATTTTTTTTATGTTTTAGTAGAGACAGGGTTTCAACCATGTTGCCCAGGTTGGTCTCAAACTCCTGAGCTCAGGCAATCCACCCGCCTTGGCCTCCCAAAGTGCTAGGA	0.0009173296055761847	0.356066034571194	0.0809405752809359	0.000423142569974451	0.17970181093311102	0.042676285926798986
-0.498557752278858	17:74560379:T:TTA:R:wC	-0.44444004071864	41	-0.877791029313405	17	GTEx	882.3755040951871	568.773568879995	640.255050581969	GTEX	624.493756561752	417.944737770702	347.927583026981	0.0937130276487096	0.257552283068823	0.206554921155706	CTGCAACCTCTACCTCCCAGGTTCAAGCAATTCTTGTGCCTCAGCCTCCCAAGTAACTGGGACTACAGGTGCACGCTACCACACCTGGCTGATTTTTTTTGTTTTAGTAGAGACAGGGTTTCAACCATGTTGCCCAGGTTGGTCTCAAACTCCTGAGCTCAGGCAATCCACCCGCCTTGGCCTCCCAAAGTGCTAGGA	3.13216232488005e-07	0.19967069977699	7.69076562585624e-05	1.0374020078733e-07	0.0844139326050893	2.1408208193471806e-05
-0.0195248740928852	20:44474645:G:T:R:wC	-0.2351540224773	42	-0.361993572445595	20	GTEx	1678.7644307244598	1997.4910934807801	1678.7644307244598	GTEX	1656.38514458639	1697.47638008289	1307.05523364747	0.123992050303403	0.17576066690044798	0.187673626072685	CTGCAACCTCTGCCCCCTGGGTCCAAGCGACTCTCCTGCCTCAGCCTCCTGAGTAGCTGGGATTACAGGCACGGGCCACCACGCCTGGCTAATTTTTTTGTGTGTGTATTTTTAATAGAGATGAGGTTTCACCATGTTGGCCAGGCTGGTCTCAAACTCCTGACCTTGGGTGAGCCACCCGCCTTGGCCTCCCAAAGTAC	0.913939008777716	0.35780147050861	0.127101404440794	0.874875428640924	0.18092193983553	0.0537499505207927
-0.0886891196355637	20:44474645:G:T:A:wC	-0.0648921027325561	42	-0.615146747743669	20	GTEx	1689.52775573735	1780.0158536323102	1689.52775573735	GTEX	1589.54602099825	1701.49469259328	1102.48333818867	0.108566188610241	0.193300767950854	0.226652677301752	CTGCAACCTCTGCCCCCTGGGTCCAAGCGACTCTCCTGCCTCAGCCTCCTGAGTAGCTGGGATTACAGGCACGGGCCACCACGCCTGGCTAATTTTTTTTTGTGTGTATTTTTAATAGAGATGAGGTTTCACCATGTTGGCCAGGCTGGTCTCAAACTCCTGACCTTGGGTGAGCCACCCGCCTTGGCCTCCCAAAGTAC	0.524029985848575	0.864393601815052	0.0201208062013662	0.4139782070357971	0.737093068007542	0.00664660901988996
0.0676688691149156	17:38963647:G:A:A:wC	0.137286706766753	42	-1.05490549182054	17	GTEx	566.0299194622339	564.8336380252031	566.0299194622339	GTEX	592.569507382237	621.198015930728	272.426787704815	0.179762489001161	0.248673758210388	0.456299928731735	CTGCAACCTCCACCTCCTAGGTTCAAGGGATTCTCATGCCTCATCCTCCTGAGTAGTTGGGGTTACAGGCACATGCCACCACGCCTGGCTAAATTTTGTATTTTTTAGTAGAGATGGGGTTTCACCATGTTGCCCAGGCTGGTCTTGAACTCCTCCCCTCATGTGATCTGCTCACCTTGGCCTCCCAAAGTGCTGGGATT	0.785752870121973	0.7618383436273191	0.0560148567458345	0.706593626890945	0.5808965790177211	0.020784923842773
1.48385210831599	12:66456016:C:T:R:wC	1.96880856752269	41	2.6516613943640097	12	GTEx	668.974859462507	512.913191742889	545.5292003047081	GTEX	1870.8826744413896	2007.74839419703	3425.54919864382	0.0713101263592686	0.337002350840772	0.0890587741305111	CTGCAACCTAAGTAGGATTAGTAAATTAAGTAGCCCTTGATAAAGGGAACACAGGAAACATAGGAAGGAGGGAGGGAAGGAGCGGGTAGAGGGAGGTGCCGAAGAGGGAGTTGGGAGGCCTCCTTCATACTGGGACCTTAGGAAGCGATTGATCAAAGCCTTCTGATGCTTCAGGTTCTGGGTAATGCAGCAAAGAGCTA	4.207228142314697e-95	2.7953358910706092e-08	3.1589185571783167e-193	3.6300460701620785e-96	5.15402950380494e-09	8.410527623139652e-195
1.2120049919878702	19:48254392:T:C:R:wC	0.401721332800166	42	0.32576636474606296	19	GTEx	761.78475975732	877.8072018003868	761.78475975732	GTEX	1764.38553961971	1159.31734654329	955.1773360875052	0.106780823367709	0.16060974203761902	0.236345212092671	CTGCAACAAGGGCCAAGCCCGGGCCCCAGGACACCGTAGAGCGGCCCTTCTACGACCTCTGGGCCTCAGACAGTGAGTGATCCTGCTGTCACCTATGAATGGGGACAGGACGGCCATGTGCAGTTTGTGTGTGTTGTGCACTGCACGAGAGTACAGTGTGAAAGGGAGTGCTTTGTGGGTGCTTTGGTGACCTCCCAGCA	4.2761889333135786e-29	0.0385407720770671	0.316182124002582	7.382471527892931e-30	0.0123764018005699	0.168095328953602
1.96559341466993	3:8546102:G:A:A:wC	0.8116919538436559	42	2.75784922575928	3	GTEx	1037.9166965483198	1002.94937521512	1037.9166965483198	GTEX	4054.1539326625293	1760.2283838787	7020.638342368361	0.0843718848214124	0.115517121687346	0.102231819871744	CTGCAACAGTATGTGGGGGAGGTTTATAACATTTGGCTTCAGGATGCATAATCGCACTTAGACATTTTGAAACAATTTCATAGACTCTTAGAGCTACAAAGGGCCTATTTACAAAATGAGAAATGGTTTAAAATGGCATACAGGCTGTTTCCGCTTCCCTACCCCCGAGGGGGCTGGGGCGGGAATCCCCACCAACTGGA	5.914642264847676e-119	1.3028182659542301e-11	6.696174893614907e-159	4.779054605484808e-120	2.11635500257326e-12	2.7945856377182194e-160
1.9021229194541	3:8546102:G:A:R:wC	0.7754827095225291	42	2.47817427168516	3	GTEx	454.72677767715993	457.01420002865194	454.72677767715993	GTEX	1700.30657985615	782.161452698792	2530.0167475727303	0.126219608140392	0.18003544894834	0.155946296715305	CTGCAACAGTATGTGGGGGAGGTTTATAACATTTGGCTTCAGGATGCATAATCGCACTTAGACATTTTGAAACAATTTCATAGACTCTTAGAGCTACAAGGGGCCTATTTACAAAATGAGAAATGGTTTAAAATGGCATACAGGCTGTTTCCGCTTCCCTACCCCCGAGGGGGCTGGGGCGGGAATCCCCACCAACTGGA	1.9159718837551894e-50	7.37483110620301e-05	9.529946781138676e-56	2.5531427495087192e-51	1.6519295853518898e-05	7.291461649033006e-57
-0.0828477917128207	15:82561661:C:G:R:wC	0.7148575179300609	41	0.8732324734887672	15	GTEx	1386.98102210946	877.491252194603	1024.72877932219	GTEX	1309.4249810602198	1440.50862273676	1876.93674025121	0.0991709736141726	0.138203570202259	0.10136052653552903	CTGCAACAGTGATAAAATCTATGAAGGACAGGCACAGGTACCTTGACAACCAGACCAAGAGTTTGACTTTATCAGGGGAATGAGAAAAATGAGTCAAAACCTGAAGGATGTCAAATTAACTGGATTAAGAGGGGGAAGGAAATGCATTCCAAGTAGAGAGAGAGAGTAGCTTGTAGCAGGAAGGAGCATGGAAAGGAGAA	0.4794779365620061	1.15803185118277e-06	5.0451813603469696e-17	0.403490484603671	2.3098651652846798e-07	6.98721439784568e-18
0.0193006593745257	15:82561661:C:G:A:wC	0.5524376821309871	41	1.14599519385537	15	GTEx	551.2127249553309	379.93901453359	414.211069236019	GTEX	558.690283791775	557.213290373029	915.077076724687	0.105332894915797	0.193735826643269	0.17085132741231304	CTGCAACAGTGATAAAATCTATGAAGGACAGGCACAGGTACCTTGACAACCAGACCAAGAGTTTGACTTTATCAGGGGAATGAGAAAAATGAGTCAAAAGCTGAAGGATGTCAAATTAACTGGATTAAGAGGGGGAAGGAAATGCATTCCAAGTAGAGAGAGAGAGTAGCTTGTAGCAGGAAGGAGCATGGAAAGGAGAA	0.8864067169227341	0.0148469288714022	1.1172098826961799e-10	0.854613734706562	0.0043513505721279	1.97908262048062e-11
0.417277153917304	11:107134501:G:A:A:wC	0.476798260557551	42	-0.539167287950908	11	GTEx	317.374226675299	265.090425967761	317.374226675299	GTEX	424.321782541335	368.778446998762	217.982105688374	0.198538387745849	0.2849240389437	0.463558423964199	CTGCAACCCAACTTTACTCATGCCTTTCTCACACCTTTGCTGTGCTCAGGGGTCTGTACAATTTCTCTGCTCCAGGAACTGCATGAAAACAACAGGGGTATGTAGCTTCATTACAGCTTTCCAGGGTTCATTAAATAAAAATAACCTAAATGAAGTTACATTAGGAAGCACTCACATTAAATATCAACTGCTAATGAGCA	0.0653059411634129	0.217985729605997	0.4168467351839221	0.0355755795622311	0.0942441770769081	0.244786757371975
0.206693808419162	11:107134501:G:A:R:wC	0.14665124637535	42	-0.20751161647908	11	GTEx	320.506847302709	331.54327009393796	320.506847302709	GTEX	370.24908430650004	366.93735462019	277.29663631590097	0.191717431764287	0.239224014777436	0.391686418110238	CTGCAACCCAACTTTACTCATGCCTTTCTCACACCTTTGCTGTGCTCAGGGGTCTGTACAATTTCTCTGCTCCAGGAACTGCATGAAAACAACAGGGGTGTGTAGCTTCATTACAGCTTTCCAGGGTTCATTAAATAAAAATAACCTAAATGAAGTTACATTAGGAAGCACTCACATTAAATATCAACTGCTAATGAGCA	0.384593373929461	0.7311369952372329	0.7522617022198579	0.2809815784491469	0.5398571983138071	0.596257417131751
1.09104845062625	12:66456016:C:T:A:wC	1.22405628711567	41	1.71838340542332	12	GTEx	1016.38167747131	776.437591755959	808.947917057996	GTEX	2165.73620600472	1812.6919808712398	2661.51022302096	0.0772028309540983	0.143375356548923	0.0953752995114526	CTGCAACCTAAGTAGGATTAGTAAATTAAGTAGCCCTTGATAAAGGGAACACAGGAAACATAGGAAGGAGGGAGGGAAGGAGCGGGTAGAGGGAGGTGCTGAAGAGGGAGTTGGGAGGCCTCCTTCATACTGGGACCTTAGGAAGCGATTGATCAAAGCCTTCTGATGCTTCAGGTTCTGGGTAATGCAGCAAAGAGCTA	1.77070320417988e-44	9.7279497543192e-17	2.4663079928570298e-71	2.4039634807247798e-45	1.3724654649717799e-17	1.4312680397633192e-72
-0.296608168542414	3:195758848:A:G:A:wC	-0.308547157339633	42	-0.44909962730417496	3	GTEx	491.50707656263603	604.070586112314	491.50707656263603	GTEX	399.65620312303804	488.015557872567	361.097956688894	0.191331782942077	0.245532443247159	0.352139903219657	CTGCAACCTCCACCTCCCAAGTTAAAGTGATTCTCCTGCCTCAGCCTCCTGAGTAGTTGGGATTACAGGCACCCGCCACCACACCTGGCTAATTTTTGTGTTTTTAGTAGAGATGGGGTTTCACCATGTTGGCCAGGCTGGTCTCAGTCTACTGGCCTCAAGTGATCTGCCCACCTTGGCCTCCCAAAGTGCTGGGGTTA	0.190803059004543	0.396634131017191	0.362674211679044	0.121086448769733	0.208882152903366	0.20218739529645
-0.4966889894780801	6:111971280:G:A:A:wC	-0.4267739772321511	41	-0.326891028841431	6	GTEx	298.356215106331	217.946525364456	243.786493705314	GTEX	211.072203598484	162.072096383818	194.902145712879	0.162356581157326	0.366651960357985	0.353943895431481	CTGCAACCTAGATCCCTTTCATGCAGTTCACAATAGGATTCAGACTCCTTTGAGAATCTAAATGCCACTGCTGATCTGACAGGAGGTGGAGCTCAGGCAATAATGCTCACCCACCTGCCGCTCATCTCCTGCTGGGCGGCCCGGTTCCTAACAGGACACGGATTGGTACCACTCCATGACCCAAGGGTTGGGGACCCCTG	0.00435447681493579	0.4431147746469621	0.468978404610573	0.00221893638205795	0.244433854055672	0.355711614731138
-0.35830608972354905	6:111971280:G:A:R:wC	0.19928756973456305	41	-1.28159121129767	6	GTEx	171.292525267159	119.071280970961	146.23439364721702	GTEX	133.876882621772	136.813794024097	59.9473088309527	0.186410833834656	0.482931808538921	0.544540602478477	CTGCAACCTAGATCCCTTTCATGCAGTTCACAATAGGATTCAGACTCCTTTGAGAATCTAAATGCCACTGCTGATCTGACAGGAGGTGGAGCTCAGGCAGTAATGCTCACCCACCTGCCGCTCATCTCCTGCTGGGCGGCCCGGTTCCTAACAGGACACGGATTGGTACCACTCCATGACCCAAGGGTTGGGGACCCCTG	0.082895381477054	0.8295245475200981	0.0391857869616147	0.0545892443572394	0.6798543245120799	0.0185962388517863
-0.4294669348787391	12:31065843:A:AAAAT:A:wC	-0.139795442674371	41	-0.614923840003166	12	GTEx	676.608574632596	288.09473618584	571.821844892297	GTEX	502.68290738023694	261.451799114663	373.3357271238489	0.135450813285427	0.305270930792474	0.203151535848558	CTGCAACCTCAGCACTTCGGGAGCCTAAGGCAGGAGGATCACTTGAGCTCAGGAGTTTGAGACCAGCCTGGGCAACATGGCAAGACCCTGTTTCTACAAAATAAATAAATAAATAAATAAATAAGATTAATATATTTTCCAATAGACATGAGTTAATTAAAAGATTATTTTTGATCTTATTATTTCTCATATTTACTTCA	0.00305765811590243	0.8079281090089141	0.00640220119367597	0.0015209900228774901	0.6469963187251639	0.0024705775329204
-0.37859816243336497	12:31065843:A:AAAAT:R:wC	-0.4192239321742979	41	-0.26448876436628505	12	GTEx	603.9768529137519	261.788500120464	471.652511984069	GTEX	464.630654299876	195.861740264501	392.58909663538697	0.106617052958644	0.398901795416288	0.18056851525220305	CTGCAACCTCAGCACTTCGGGAGCCTAAGGCAGGAGGATCACTTGAGCTCAGGAGTTTGAGACCAGCCTGGGCAACATGGCAAGACCCTGTTTCTACAAAATAAATAAATAAATAAATAAGATTAATATATTTTCCAATAGACATGAGTTAATTAAAAGATTATTTTTGATCTTATTATTTCTCATATTTACTTCA	0.0008367128318900652	0.501627659580511	0.22531224579274495	0.000383756639815721	0.293283753423789	0.142987578577822
1.00437586289511	5:202064:T:C:A:wR:Alt_5-202023-R	1.9781654238082704	42	1.5724864526371003	5	GTEx	247.59834267915298	224.242748952976	247.59834267915298	GTEX	497.498227217454	882.674806513474	736.115966723423	0.185692511652815	0.23042118860951	0.247714559592792	CTGCAACCTCATATACAATGTTCACTCCAGACAAGGATTACAGTGGCTGCCCCTCCTCCGCCCTGCAGCGAGCCCTCCCCTCCCCAAGGAAACTGGACCTGCTTCCGAAACCTAGGATCTCCCAGAGCTCCACTCCTTACCCCAAAGGGCCCTCTCTGCCTTGCTGGCTCACGGTTTTATAGTTACTGTGACCTCCAAGA	2.11342546118892e-07	6.46717154002434e-17	1.2054548098758e-09	6.34442277496274e-08	9.08380759351161e-18	2.1816396920837802e-10
0.353478016457007	5:202064:T:C:R:wR:Alt_5-202023-R	1.88901245196769	42	1.29420462961453	5	GTEx	215.267385710178	177.981411498339	215.267385710178	GTEX	275.597365823473	658.3531536350421	527.287906023493	0.298456947812841	0.179789595305249	0.390087793642444	CTGCAACCTCATATACAATGTTCACTCCAGACAAGGATTACAGTGGCTGCCCCTCCTCCGCCCTGCAGCGAGCCCTCCCCTCCCCAAGGAAACTGGACCTGCTTCCGAAACCTAGGATCTCCCAGAGCTCCACTCCTTACCCCAAAGGGTCCTCTCTGCCTTGCTGGCTCACGGTTTTATAGTTACTGTGACCTCCAAGA	0.333950467907375	6.7067030662601985e-25	0.00316152896992842	0.23627384086807895	8.03787240328944e-26	0.000907532848483051
0.7108217575412671	5:202064:T:C:A:wR:Alt_5-202023-A	2.13138594492032	42	1.89757035658232	5	GTEx	150.008320150636	137.870198635762	150.008320150636	GTEX	245.03101575359	603.034253536184	560.196074847628	0.256047217973091	0.215222096666456	0.306365444659105	CTGCAACCTCATATACAATGTTCACTCCAGACAAGGATTACAGTGGCTGCCCCTCCTCCGCCCTGCAGCGAGCCCTCCCCTCCCCAAGGAAACTGGACCTGCTTCCGACACCTAGGATCTCCCAGAGCTCCACTCCTTACCCCAAAGGGCCCTCTCTGCCTTGCTGGCTCACGGTTTTATAGTTACTGTGACCTCCAAGA	0.0119175355825145	3.21088623268802e-22	3.1800531759539504e-09	0.00550092866889798	4.03192838292782e-23	5.87257951508029e-10
0.8581374590329659	5:202064:T:C:R:wR:Alt_5-202023-A	1.56362110010463	42	1.29156030493425	5	GTEx	134.293963435193	163.998695573178	134.293963435193	GTEX	243.96983322181597	484.307055015771	329.941766745005	0.24177824995407	0.242182546201775	0.387308450645278	CTGCAACCTCATATACAATGTTCACTCCAGACAAGGATTACAGTGGCTGCCCCTCCTCCGCCCTGCAGCGAGCCCTCCCCTCCCCAAGGAAACTGGACCTGCTTCCGACACCTAGGATCTCCCAGAGCTCCACTCCTTACCCCAAAGGGTCCTCTCTGCCTTGCTGGCTCACGGTTTTATAGTTACTGTGACCTCCAAGA	0.000980620774149176	6.219582188761798e-10	0.00298436051090314	0.000386293668176186	1.0724137328075201e-10	0.000853892379377346
-0.543311754303156	3:195758848:A:G:R:wC	-0.5819177948702441	42	-0.611636599015792	3	GTEx	591.6668230932879	640.4299549139599	591.6668230932879	GTEX	406.829573241841	427.685916432932	388.12377451792	0.179348644671723	0.31110516890502604	0.4403708546721989	CTGCAACCTCCACCTCCCAAGTTAAAGTGATTCTCCTGCCTCAGCCTCCTGAGTAGTTGGGATTACAGGCACCCGCCACCACACCTGGCTAATTTTTGTATTTTTAGTAGAGATGGGGTTTCACCATGTTGGCCAGGCTGGTCTCAGTCTACTGGCCTCAAGTGATCTGCCCACCTTGGCCTCCCAAAGTGCTGGGGTTA	0.0056154759812153	0.15419684184813598	0.31159240368167496	0.0024507180824372	0.0614163897085501	0.164859349106908
0.8980961306104069	19:57924420:A:G:R:wC	0.024498187828573	42	0.6286572481908921	19	GTEx	632.413998774271	728.1802406967821	632.413998774271	GTEX	1178.21524101747	740.865486091153	979.250132409645	0.125799374989173	0.219575270270013	0.26085117971946	CTGCAACCTCTGCCTCCCGGGTTCAAGCGATTCTCCTACCTCAGCCTCCCGAGTAGCTGGGATTACAGACATGCGCCACCATGCCCATCTAATTTTTGTATTTTTGATAGAGACAGGGTTTCACCATGGTTGGCCAGGATGGTCTTGATCTCTGCACCTCGTGATCCGCCCACCTCGGCCTCCCAAAGTGCTGGGATTAG	3.7855943337498296e-12	0.958525861252952	0.0442732073554314	9.393412779369056e-13	0.911163728313095	0.015951530721698002
-0.30926004109235605	7:95737672:G:A:A:wC	-0.0391304368417395	41	-0.465544753752985	7	GTEx	1440.6099150180496	696.18482827996	1161.45144145188	GTEX	1162.4673032881	677.652494600316	840.708969731217	0.0750560258983529	0.21959027818307	0.15596703315122198	CTGCAACGAACCCATTGGTCATAATGGATTGATTATCCCCTTTTTATAACGTTGAGCTCAAATTGCCAAATTTTAAAAAGGATATTTCTATCTCTTTCTACAAAGGGATATTGTTTTAGAGTTTTGTTTTGTTTTCCTTGCAATGTCTTTATATGATTTTGATACTGTGGCAATGCTGTCCTCATAAAATGAATTAGGGA	9.25335309798907e-05	0.9318503801263628	0.00726171944577424	3.7823287181588785e-05	0.858567879289543	0.00283678437581446
0.372262585248168	1:15876758:C:T:A:wC	-0.0701472658632947	42	0.381664246513222	1	GTEx	874.577391907841	701.57123607642	874.577391907841	GTEX	1131.575989076	667.9124362513791	1137.87029053503	0.138892523262948	0.199678373073177	0.214357056738652	CTGCAAGTCAGGAAGAAAACAAATACCAGTGTCCGAATAGAAAAGAGAAGATAATCTCAATCCAGGGTAAATGGATGAGGATTTCCTAAATTGGTCTTTTGGAACAGTTTATAGTTCTGAGAATTATATTTATTTATCCCACTGGGGAAAATTGTAAATCAAATACATTTACAAAATTATTGGTAGAATGGCTGCTTTAC	0.0155945336589908	0.85739364008196	0.16751658176346398	0.007357368260597671	0.725362342976038	0.0749930198135803
-0.402313194191935	7:95737672:G:A:R:wC	-0.502980145202541	41	-0.259028062454159	7	GTEx	2030.0825744245496	1002.536613793	1388.0682964263299	GTEX	1536.3789568424402	707.6105332304829	1160.24670569533	0.0660675402910097	0.21112174849416893	0.148664059139639	CTGCAACGAACCCATTGGTCATAATGGATTGATTATCCCCTTTTTATAACGTTGAGCTCAAATTGCCAAATTTTAAAAAGGATATTTCTATCTCTTTCTGCAAAGGGATATTGTTTTAGAGTTTTGTTTTGTTTTCCTTGCAATGTCTTTATATGATTTTGATACTGTGGCAATGCTGTCCTCATAAAATGAATTAGGGA	3.844090214471161e-09	0.0516952249532195	0.140717169856798	1.13318405805801e-09	0.017199386040628	0.0814434092887795
2.90859564263656	3:126181917:TA:T:R:wC	3.07580782203143	41	2.06315140697043	3	GTEx	1116.6576998098699	913.5443684214548	846.529249937038	GTEX	8386.503395862379	7700.11839667391	3537.85086956452	0.0581024330871949	0.100681249763117	0.0869249543117731	CTGCAAGCCTCCTGAGGGTGGAGAGCCATCTGACCACCACTGTCCCCTCAGCCCCCAGCACAGTGCCCAGCCCTGATGCAGCATGTAATTATTATTATTATTATTTTTTTTGAGAGGGAGTCTCGCTCTGTCGCCCAGGCTGGAGTGCAGTGGCGCGATCTCGGCTCACTGCAAGCTCCGCCTCCCGGGTTCACCCCGTT	0.0	1.542373509741329e-203	4.063604503758958e-123	0.0	5.662091009645244e-205	1.5750971920525791e-124
3.00522979845123	3:126181917:TA:T:A:wC	3.1931916314751696	41	2.38296301312079	3	GTEx	699.00549663038	539.057868419038	488.912817104988	GTEX	5612.58595948765	4930.556255926161	2547.2958631028896	0.0633911231435791	0.135270375249232	0.104511025366501	CTGCAAGCCTCCTGAGGGTGGAGAGCCATCTGACCACCACTGTCCCCTCAGCCCCCAGCACAGTGCCCAGCCCTGATGCAGCATGTAATTATTATTATTTTATTTTTTTTGAGAGGGAGTCTCGCTCTGTCGCCCAGGCTGGAGTGCAGTGGCGCGATCTCGGCTCACTGCAAGCTCCGCCTCCCGGGTTCACCCCGTT	0.0	6.401089336230796e-122	1.0868176520514894e-113	0.0	3.344835836417418e-123	4.474604442284208e-115
0.727120122546272	5:94186216:C:T:R:wC	0.570302645293282	41	0.0721286828439944	5	GTEx	578.7199897640901	388.657549578995	477.90775400506203	GTEX	957.6959211649303	577.362484516507	503.010382898592	0.0874018399052966	0.187946559370265	0.218929206117399	CTGCAAGCGAGTAAATGGAGAGCTTCTGTGGTGCAAGATTGCTACCTACAGGCTAAACTGCAGAATGACATACAAGACAATTAGCATGGAGGGGGAAAACAGGTAAACAATTTTATATAATGGCATGTAAGTTATTTACTGACAAGCAGCTAAGCCCGGGAACATGTAAAGACTGCACACTGCACACTGGGACATGGATT	3.9463175171964094e-16	0.00858559857708971	0.814405386360869	8.85014462567174e-17	0.0024102482123604	0.7418071029049459
0.692310079562173	5:94186216:C:T:A:wC	0.399453094275147	41	0.177107313213107	5	GTEx	1055.0588656492098	631.68850794409	755.0893317905528	GTEX	1705.41817378936	832.8313215192792	854.349806987753	0.0887648660560281	0.209046091163054	0.163014168912631	CTGCAAGCGAGTAAATGGAGAGCTTCTGTGGTGCAAGATTGCTACCTACAGGCTAAACTGCAGAATGACATACAAGACAATTAGCATGGAGGGGGAAAATAGGTAAACAATTTTATATAATGGCATGTAAGTTATTTACTGACAAGCAGCTAAGCCCGGGAACATGTAAAGACTGCACACTGCACACTGGGACATGGATT	2.62531140106651e-14	0.142934247664355	0.385137518807095	6.2216739253353795e-15	0.0560254767510049	0.27727840604770193
0.6175195559459671	7:157544847:G:C:A:wC	0.13011110732804598	42	0.5298256675837929	7	GTEx	201.0455063844	178.222173231021	201.0455063844	GTEX	309.21857923167596	194.995728072886	289.970334124528	0.25002371365228104	0.3535209886641621	0.4495053812472439	CTGCAAGCTCCCAAGCAGGATCCACGAGCTCCTGCACCCCAAACCCCAGGCTCCTCCACACGCACTCACGAGGGGCTCTTCAGAGCCCACCTGCCTGCTCTGTCTGCAGCTCTGGCCTGGCTCGGCTGGGTTTTCTCCAGGGTGGGGGCACCGAGTGGCCAGGGCGGCTAAGACAGGTCGGCCATCACGGATGTAGCGGG	0.0272695991794165	0.849711891636914	0.40908160885430894	0.0135172004385151	0.7128407875611641	0.238523260957552
0.515464174572539	7:157544847:G:C:R:wC	-0.273294331764418	42	1.05537630510491	7	GTEx	213.803663811967	263.924444525905	213.803663811967	GTEX	304.958151318043	218.44462081845	443.492657235667	0.229287315669404	0.497409141835423	0.31540174206231897	CTGCAAGCTCCCAAGCAGGATCCACGAGCTCCTGCACCCCAAACCCCAGGCTCCTCCACACGCACTCACGAGGGGCTCTTCAGAGCCCACCTGCCTGCTGTGTCTGCAGCTCTGGCCTGGCTCGGCTGGGTTTTCTCCAGGGTGGGGGCACCGAGTGGCCAGGGCGGCTAAGACAGGTCGGCCATCACGGATGTAGCGGG	0.0468553145681555	0.763168180421415	0.0028709659255837	0.0245688798268032	0.5827064914621128	0.0008194695939436782
0.14916754602226198	22:42402399:T:A:A:wC	0.227210366041351	41	0.130306206642622	22	GTEx	828.224027340356	483.714648727869	602.458971394099	GTEX	918.026450006185	565.99503862064	659.428272082782	0.0840325374015051	0.203630447119032	0.180997318938972	CTGCAAGCTCTGCCTCCCGGGTTCACGCCATTCTCCTGCCTCAGCCTCCCAAGTAGCTGGGACTGCAGGCACCCGCCACCACACTCGGCTAATTTTTTGAATTTTTAGTAGAGACTAAACCCACTGATGGGGTTTCACTGTGTTAGCCAGGATGGTCTCGATCGCCTGACCTCGTGATCCGCCCACCTCAGCCTCCCAAA	0.111395471874889	0.467832024969692	0.5828006672768871	0.0758786484964445	0.26450877744853	0.471565351113753
0.15945326421561498	22:42402399:T:A:R:wC	0.4237274456986961	41	0.326917220521226	22	GTEx	757.025707599064	470.813678940729	526.754053311756	GTEX	846.0135530996989	631.98603189118	660.133541592351	0.0864555801986372	0.23365645296674695	0.147745608602453	CTGCAAGCTCTGCCTCCCGGGTTCACGCCATTCTCCTGCCTCAGCCTCCCAAGTAGCTGGGACTGCAGGCACCCGCCACCACACTCGGCTAATTTTTTGTATTTTTAGTAGAGACTAAACCCACTGATGGGGTTTCACTGTGTTAGCCAGGATGGTCTCGATCGCCTGACCTCGTGATCCGCCCACCTCAGCCTCCCAAA	0.0971374364855339	0.17113217443154202	0.054191571419058	0.0651339770851153	0.0697603654584893	0.0269180961572491
-0.210759224738513	8:1724307:C:T:R:wC	0.138930930799919	41	-0.28339568438928897	8	GTEx	698.374513808615	544.604575595809	511.16141088131104	GTEX	603.5750038693241	600.094786870878	420.02377474513	0.111384897910864	0.21754981279941105	0.20441724531207506	CTGCAAGCTGAGTCTGTGAGGGGCACACGTGGGTGGTGGTGCTCCACACACATGATGACAGAAGATTCTGGAAGCTGGAATCTGTGAGGGGCACACATGCGTGGCAGTGCCCCGGCACACAAATGATGACAAAAGATTTTGGAAGCTGGAATCTGTCAGGGGGATACTTGCATGTGACTGTGCTTCTGTTCACAGAGAAG	0.0881706117958866	0.718061321498348	0.254123339704855	0.0584682594143849	0.523072352657059	0.165637314396474
-0.478767392990724	8:1724307:C:T:A:wC	-0.144723763130355	41	-0.7675808244173771	8	GTEx	751.496288036418	553.591804670483	682.906156608521	GTEX	539.08608403133	500.58421553169296	400.376135662678	0.11672493356724302	0.230464472957862	0.216514739157242	CTGCAAGCTGAGTCTGTGAGGGGCACACGTGGGTGGTGGTGCTCCACACACATGATGACAGAAGATTCTGGAAGCTGGAATCTGTGAGGGGCACACATGTGTGGCAGTGCCCCGGCACACAAATGATGACAAAAGATTTTGGAAGCTGGAATCTGTCAGGGGGATACTTGCATGTGACTGTGCTTCTGTTCACAGAGAAG	9.99527167680195e-05	0.7235488756767009	0.00117881165581978	4.10175418172925e-05	0.530026469368373	0.000392364987086552
0.235695014614204	16:347326:G:A:A:wC	-0.7163596632238031	41	-0.26395516427203	16	GTEx	53.5129878701797	48.2476356143853	46.719294068390006	GTEX	62.903586937648704	29.349123876004	39.0675480644941	0.281647338392713	2.3112840462951203	0.6671602748829301	CTGCAAGGGCAAGAGCTGCGAGTCGCCCTGGCCTCCGGTGGCCGAGGCTGTGCCCCTTCCTCGTCTGCGAGGCCCCCTCCTGGCATCTGTAAGGCTCCCATGGTGCAGCCGCCGCCCGCTGTCCCCTGCCCGCTTGTCCCCCACCCGCTGTCCCCCGCCAGCTTGTCCCCCACCCGCTGTCCCCTGCCCGCTGTCCTGGT	0.478645549704778	0.875958720283318	0.774703995821871	0.402680003119803	0.756606489870046	0.6923707644317679
0.469693737940185	16:347326:G:A:R:wC	0.692385499690819	41	0.3705851626871429	16	GTEx	70.3890627036611	55.209266698437204	44.139293213897	GTEX	97.81993554553353	89.31634966849579	57.095365045845796	0.24015827957057506	0.5342499809380701	1.29528273753945	CTGCAAGGGCAAGAGCTGCGAGTCGCCCTGGCCTCCGGTGGCCGAGGCTGTGCCCCTTCCTCGTCTGCGAGGCCCCCTCCTGGCATCTGTAAGGCTCCCGTGGTGCAGCCGCCGCCCGCTGTCCCCTGCCCGCTTGTCCCCCACCCGCTGTCCCCCGCCAGCTTGTCCCCCACCCGCTGTCCCCTGCCCGCTGTCCTGGT	0.0772455031843378	0.377715193942315	0.8401466957391429	0.0504925589057928	0.194977081336529	0.774798710223252
1.95676906696491	9:136533368:A:G:R:wC	3.4645190019498098	41	1.7736323212248302	9	GTEx	158.604977664918	169.011556993576	110.241641391417	GTEX	617.0841571095581	1865.36372285405	376.761297444737	0.137327944993134	0.129904185132912	0.196742102755779	CTGCAAGGGGCCCCCTCTCCAGGAGCTGAGCTGATTCAGGGAGCTGGACAGGCTGTCACACAAGAGACAGAGCCTGACAGGCACCCAGGGAGAAGCCACAGGATGACGACGACACGGCTCCACTCACCGTCCCTCTCCCTCCCTCTCCCTCCCTCTCCCTCCCTCTCCCCCACCCTCCCTCTCCCTCTCCCTCATTCTCC	3.38323991263487e-45	2.3735710840064186e-155	1.4865042404137e-18	4.5554462502980785e-46	1.0548084457052892e-156	1.9684978794569e-19
1.73084978044468	9:136533368:A:G:A:wC	3.03398834139163	41	1.67632486864038	9	GTEx	130.875900457732	101.71072834447901	69.3230077377749	GTEX	434.526497782463	832.40179283486	221.760662646382	0.14832777528083	0.245848006038846	0.238970249753257	CTGCAAGGGGCCCCCTCTCCAGGAGCTGAGCTGATTCAGGGAGCTGGACAGGCTGTCACACAAGAGACAGAGCCTGACAGGCACCCAGGGAGAAGCCACGGGATGACGACGACACGGCTCCACTCACCGTCCCTCTCCCTCCCTCTCCCTCCCTCTCCCTCCCTCTCCCCCACCCTCCCTCTCCCTCTCCCTCATTCTCC	1.1145064824301e-30	5.22486322864532e-34	1.3578893135133804e-11	1.83379697529881e-31	5.453536657263379e-35	2.3030320111134398e-12
3.15392833022095	11:9336093:C:T:R:wC	3.06666760669609	42	2.37247034894306	11	GTEx	184.937813766923	212.214195400368	184.937813766923	GTEX	1646.66997514448	1777.03492277774	959.0410554806059	0.12878299505333002	0.167060266095654	0.2797581208968061	CTGCAAGGTGAAGGGAGCGGTGCGGTGCCGCGCCCCCTAAACAACAAAACTCTGTTGCAGGCTCCTTACTACGCCGAAGCGCCACGGCTAGAGCCACTTCCGGCGCGACCTCCTCACCCGAGACGACCTCAGCCCAGCGAGTACTGCAACCTCCTGCAAACACCCGCAGCGCCCACCACAGGCTAAACCCCGCCCCGTGC	2.4825263237314585e-131	4.147486847973008e-74	1.5805447236711698e-16	1.876149158622419e-132	2.9205383231342977e-75	2.2435500049742103e-17
1.82668488748639	11:9336093:C:T:A:wC	1.6675211313841498	42	0.838070828770928	11	GTEx	166.262177044419	236.170352005054	166.262177044419	GTEX	590.462105516206	750.1280605259799	296.4414225159	0.17500224894985	0.22207986850499	0.467383219630618	CTGCAAGGTGAAGGGAGCGGTGCGGTGCCGCGCCCCCTAAACAACAAAACTCTGTTGCAGGCTCCTTACTACGCCGAAGCGCCACGGCTAGAGCCACTTTCGGCGCGACCTCCTCACCCGAGACGACCTCAGCCCAGCGAGTACTGCAACCTCCTGCAAACACCCGCAGCGCCCACCACAGGCTAAACCCCGCCCCGTGC	8.951629472222369e-25	3.85428081740669e-13	0.16377318275436906	1.6616272527556195e-25	5.97378937680622e-14	0.0729548910023346
0.374222135266286	1:32909823:C:T:R:wC	-0.43421021581504704	42	0.6529903456796121	1	GTEx	739.2256424736072	701.391671141611	739.2256424736072	GTEX	958.948833098595	519.0637566468	1162.28418134456	0.14450496124322304	0.222623818969717	0.19828790969953305	CTGCAAGGTGCTGGACTTTGGGATATAGCAGAGAGAGAGTGTGGCACAACTTATTACTCCAAGCTGTAGAATCCTGGAAAAGAGCCACCATGAAGCCCACGCCCAGTCGACTGGAGGACCTAGTGGAAAGGGGACAATCTGGGCCTCTGGCCTGCCGTGCGCACAAGCATAACAATTGCTTTTCTTTAACATATGGATGG	0.0199351802435509	0.132495609044856	0.0034336130065844	0.00960641672503167	0.0511259372511224	0.000990742418080962
0.237188192226648	1:32909823:C:T:A:wC	-0.336980130423999	42	0.37180368995388	1	GTEx	790.800557920482	801.532706860647	790.800557920482	GTEX	932.968058027894	634.276989850173	1024.1825921649001	0.140195433391293	0.20887308641542104	0.21919947732949	CTGCAAGGTGCTGGACTTTGGGATATAGCAGAGAGAGAGTGTGGCACAACTTATTACTCCAAGCTGTAGAATCCTGGAAAAGAGCCACCATGAAGCCCATGCCCAGTCGACTGGAGGACCTAGTGGAAAGGGGACAATCTGGGCCTCTGGCCTGCCGTGCGCACAAGCATAACAATTGCTTTTCTTTAACATATGGATGG	0.14885605613704994	0.240188852685854	0.193855592391106	0.0906765523304107	0.106673961248081	0.0898501381355737
0.0319422525616091	15:90042473:G:C:A:wC	-0.0167255410720559	41	-0.21187649132199896	15	GTEx	1072.34754140178	768.9806185872569	841.7798214719362	GTEX	1096.91717098917	760.005577092648	725.7777984618671	0.0831247335077898	0.19732866678268104	0.15623597224748	CTGCAAGTAGATTCATGAGCATCTAGGTTCCCCACAGGAGCAGTGGCGTTATGGGATAGAGGGCAGTGGGTGGCGTGGTCCCTGAAGCCTGGGCCGGGACGGGGCAGGTGGAAGACCTGCTCACCAGGCTGGCCTGCTTAAAGGATAGGGAAGCCGGGGTGTCTTGCTCATTGTGAGAACTGCCCTCCCATCCAGACCTC	0.75715976878197	0.968921839534402	0.2658060722593949	0.700779132340005	0.932452342392034	0.175057397314627
0.4105021717918549	15:90042473:G:C:R:wC	0.0718545342759842	41	0.158420063121452	15	GTEx	1328.2335359330802	993.524070806062	1089.63145385873	GTEX	1766.51570838337	1043.8786327728	1216.38522807416	0.0707859636635177	0.169175134050717	0.121693852461944	CTGCAAGTAGATTCATGAGCATCTAGGTTCCCCACAGGAGCAGTGGCGTTATGGGATAGAGGGCAGTGGGTGGCGTGGTCCCTGAAGCCTGGGCCGGGAGGGGGCAGGTGGAAGACCTGCTCACCAGGCTGGCCTGCTTAAAGGATAGGGAAGCCGGGGTGTCTTGCTCATTGTGAGAACTGCCCTCCCATCCAGACCTC	2.16734087124172e-08	0.823653889308991	0.287795669933808	6.66308397509018e-09	0.671030151965522	0.192987556809677
0.483619366279424	1:15876758:C:T:R:wC	-0.0381905502801113	42	0.7508964843683671	1	GTEx	699.6949553070468	562.9521327802839	699.6949553070468	GTEX	977.050160069374	548.6024843821309	1178.83504837687	0.127080070586289	0.26735233315192203	0.212487587981538	CTGCAAGTCAGGAAGAAAACAAATACCAGTGTCCGAATAGAAAAGAGAAGATAATCTCAATCCAGGGTAAATGGATGAGGATTTCCTAAATTGGTCTTTCGGAACAGTTTATAGTTCTGAGAATTATATTTATTTATCCCACTGGGGAAAATTGTAAATCAAATACATTTACAAAATTATTGGTAGAATGGCTGCTTTAC	0.00037557446719572004	0.946279498294538	0.00148871130409222	0.000141445329019163	0.8864108056869251	0.00040957369910258397
-0.24244266761925	1:47065631:ACTT:A:R:wC	1.0361138396162	41	-0.40747253734521294	1	GTEx	103.570345157272	55.112503146262206	64.7497849681173	GTEX	87.66043291826998	113.07945046516701	48.610676781021496	0.263069246846365	0.5025791483376121	0.61295900232805	CTGCAAGCCACAAAGCAAAGGAGACACTTTATAAATGCTAGTGTTCTGCTCCCTACTCCACTCTCTACATTTTAGCCAAAATCTGCCAATTCGGCTTACTTCTTCTCCTCACCAACTCCTCTCCCCTCCCACAACACACACACACACACCCCTACACCTGAGCATTTCTGCCTCTCAACTGTTGCTCAAGCTGTTCCTTC	0.43184404716481	0.106003464613567	0.614936923882052	0.35674112692336296	0.0392464658777863	0.506202016273946
0.2419251380016	1:47065631:ACTT:A:A:wC	-0.214335948581432	41	-1.16713947842108	1	GTEx	91.06581220321121	65.9587398954755	79.65320135554859	GTEX	108.141415430974	56.819759099032	35.3476243838162	0.240075184169892	0.865352507047143	0.603214906430052	CTGCAAGCCACAAAGCAAAGGAGACACTTTATAAATGCTAGTGTTCTGCTCCCTACTCCACTCTCTACATTTTAGCCAAAATCTGCCAATTCGGCTTACTTCTCCTCACCAACTCCTCTCCCCTCCCACAACACACACACACACACCCCTACACCTGAGCATTTCTGCCTCTCAACTGTTGCTCAAGCTGTTCCTTC	0.386838309674691	0.903276192749197	0.0975834520491173	0.31359575481762497	0.8043771434652349	0.0530068502167156
2.57469736775175	17:34841669:C:A:R:wC:Alt_17-34841617-A	2.11091103285078	42	1.80380067069172	17	GTEx	367.466653566582	377.32810359026	367.466653566582	GTEX	2191.9791379388503	1629.91366076832	1281.95355086269	0.0995719952252324	0.152309382931321	0.20250849916380495	CTGCAAGCAAATTTCCTTAAAAAACAAACAACAAAAAACATTACTTTTTCTAAACCTAAAGTTTGTGGTGGCATTCAAGTCCCATCATAGCCCATCTATCCAGACTCATCTGCCTGGGATCCCCGTCTTGGGACTAGTGGTCACTGGCCTGCTTCCTGGTCAATTAGCTTCCGGGACTAGGGGGAGGTGTGAGGAGCCTA	2.8615808268488084e-146	1.1904009941600701e-42	3.8526123127155995e-18	1.9961134494665596e-147	1.11660697974921e-43	5.229806581851379e-19
0.21373989704732896	15:75963762:A:G:A:wC	0.302749833001687	42	0.348211682948771	15	GTEx	968.3073613786321	1144.91395987342	968.3073613786321	GTEX	1122.84154500828	1411.4703768388401	1233.09794430405	0.122878733836771	0.137626111851713	0.209007480573605	CTGCAAGACCCAGAGACTGTGTCTCTTGGGTCCTTTGCAATCTCACGAGGCATCAGAAGGAAGCCTTGGGATTAGCTCCAGGCTCTGGACTAACAGAGCGCGGATCTCAGGTTGGCAGGCAGGGGAACTATCCTAGTCCCCTGCTGAGGCTGTGTTTGGGTAAAAAAGTCCTTCTTGGCAACTGGGCGATTTAATCCAGG	0.1363696681428	0.0789115243001726	0.203925055168458	0.0819578090493946	0.0278211332946183	0.095708439797606
0.7985327665981751	19:33650907:G:A:A:wC	1.48833647692594	42	0.571066591471019	19	GTEx	817.692266495385	865.5144846143802	817.692266495385	GTEX	1423.1542863368	2426.47913459221	1216.1504975709	0.113184911743071	0.104876059214699	0.20285925424594295	CTGCAACTAGATGGTCCCATCTGGGGGTGATGGGAGACAGTGACAGATCATCAGGCATTAGATTCTCATAAAGAGTGCACAACCTAATCCCTCGCATCCACAGTTCACAATAGGGTTCATGCTCCCGTGAGAATCGAATGCTGCAGCTGATCTGACAGGAGGCCGAGCTCAGGTGGTAATACGAGCGATGGGGAGTGGCT	6.8912574122351204e-12	1.1300603325203401e-44	0.0151454555510404	1.7245586563599802e-12	1.0359316439408401e-45	0.00487639243617927
0.71817574836523	19:33650907:G:A:R:wC	1.47942135860011	42	0.44658795822354896	19	GTEx	508.371222207399	539.633474549732	508.371222207399	GTEX	835.6539825914308	1504.76592151672	691.403802493541	0.14076083805512102	0.16205521528244698	0.25996603867588897	CTGCAACTAGATGGTCCCATCTGGGGGTGATGGGAGACAGTGACAGATCATCAGGCATTAGATTCTCATAAAGAGTGCACAACCTAATCCCTCGCATCCGCAGTTCACAATAGGGTTCATGCTCCCGTGAGAATCGAATGCTGCAGCTGATCTGACAGGAGGCCGAGCTCAGGTGGTAATACGAGCGATGGGGAGTGGCT	1.0779983294342e-06	5.15557402421186e-19	0.186830704075332	3.35906726823245e-07	6.90589247313315e-20	0.0858202601883484
2.40980564427944	20:61998444:G:A:A:wC	1.65468317932818	42	3.09001539795161	20	GTEx	161.165598819095	211.654495816124	161.165598819095	GTEX	860.116896570224	666.940785934585	1376.27373624346	0.143635783997824	0.20270227824497505	0.23994480283272	CTGCAACTCCCCTCTCCCCTGAGCCCTCTGAGTGGGGCTCCTCAAGCTCTCAGGGGCTCCGCCACACCTGGGCTTCCTGGGGGCTGGGTCCTGCCCTGTAACGCCTGCCAGGCTCTTTGTAGACAGTTACTGATCTCCCATTGGCTCCGGTTTTGTGGCTCTAAGTGCTTCTGGCCCTCCCTCCACACTCCCTGCCTCTC	3.01207309791374e-62	2.23872437546937e-15	6.26501096777359e-37	3.58364709356837e-63	3.2647776515596e-16	5.984675079516359e-38
2.58468028870418	20:61998444:G:A:R:wC	1.71563135971344	42	2.8027765862099905	20	GTEx	198.662288467622	206.92356860616798	198.662288467622	GTEX	1191.20324019266	679.3465008843531	1386.0001926062805	0.133305183949878	0.19067382240928696	0.223755988741962	CTGCAACTCCCCTCTCCCCTGAGCCCTCTGAGTGGGGCTCCTCAAGCTCTCAGGGGCTCCGCCACACCTGGGCTTCCTGGGGGCTGGGTCCTGCCCTGTGACGCCTGCCAGGCTCTTTGTAGACAGTTACTGATCTCCCATTGGCTCCGGTTTTGTGGCTCTAAGTGCTTCTGGCCCTCCCTCCACACTCCCTGCCTCTC	9.372237167530056e-83	1.70120682949492e-18	5.47780358292511e-35	9.521425326331945e-84	2.30435031645877e-19	5.3781343494317896e-36
-0.35155733059665395	14:88987362:A:T:R:wC	-0.0254885416537574	41	-0.7272972090543329	14	GTEx	400.817099811055	238.16856074488098	289.899518726141	GTEX	313.978241048073	233.921917672219	175.137262291002	0.129706710258715	0.29530904914071104	0.302272699549823	CTGCAACTTCAAACTCCCAGGCTCAAGTGATCCTTCTGCCCCAACCTCCTAAGTAGCTAGACAACAGGTGCATGCCACCACACCAGGCTATATATATATATTTTTTTTGGTCAAGAGAGGGTCTCACTATGTTGCCCAGGCTGATCTTAAACTGGCTTCAAGTGATCTTCCCGTCTCAGCTTCCCAAAGTGCTGGGATTA	0.0122077728942487	0.968298936543654	0.0345373600074654	0.00672016984341506	0.931218865128542	0.0161240159404765
-0.55738725592155	14:88987362:A:T:A:wC	-0.6134151902756529	41	-1.3824441678773502	14	GTEx	482.696858954378	331.060333292236	428.72874559407995	GTEX	328.149797246307	216.40761991071201	164.505011051733	0.121026249677408	0.385996183184234	0.253492314757218	CTGCAACTTCAAACTCCCAGGCTCAAGTGATCCTTCTGCCCCAACCTCCTAAGTAGCTAGACAACAGGTGCATGCCACCACACCAGGCTATATATATATTTTTTTTTTGGTCAAGAGAGGGTCTCACTATGTTGCCCAGGCTGATCTTAAACTGGCTTCAAGTGATCTTCCCGTCTCAGCTTCCCAAAGTGCTGGGATTA	1.10134468549857e-05	0.249418085768968	2.2703763326413197e-07	4.1146188480914196e-06	0.112021060970649	4.93618320213693e-08
-0.8798557775694961	1:243426813:ACTT:A:R:wC	-0.7738719430800151	42	-1.3417454674988798	1	GTEx	548.626954184346	504.51984913235196	548.626954184346	GTEX	298.939222632422	295.013464121572	215.808854692627	0.23113622702407	0.285283443642567	0.451293676897565	CTGCAAGAATCCTACTTTACAGTAATTACAAGTAAGGATATACAGATTGTATTTGCTGGTGATTTTACCTATGTTCTTTGCCAGCCTGGCTAGGTTTACTTCTTTTATCAGTGGAAAGTGACAGGTGCATCAGTCCTCTCCACTGATGCCAAAGAAATACCAGGTGTATCCCTTAGAATGCATATAGCCAATCTCCTGGA	0.00037408507605287203	0.0220065569069757	0.0095159257950968	0.000140859263211695	0.0066749110934915	0.00294799368173151
-0.744984338772749	1:243426813:ACTT:A:A:wC	-0.4947216610149989	42	-1.26343159040302	1	GTEx	699.064065405877	689.4258524759848	699.064065405877	GTEX	416.851179927791	489.493273809332	292.1742293884421	0.19655389604395104	0.229786841947734	0.452070988229007	CTGCAAGAATCCTACTTTACAGTAATTACAAGTAAGGATATACAGATTGTATTTGCTGGTGATTTTACCTATGTTCTTTGCCAGCCTGGCTAGGTTTACTTTTATCAGTGGAAAGTGACAGGTGCATCAGTCCTCTCCACTGATGCCAAAGAAATACCAGGTGTATCCCTTAGAATGCATATAGCCAATCTCCTGGA	0.000398576322202789	0.0873983101440583	0.0160488805351583	0.000150508270539869	0.0313218969631073	0.005193766212738321
-0.116258404108783	15:75963762:A:G:R:wC	0.0372324752316129	42	0.4107918712647	15	GTEx	1023.7542342347799	1161.29641216993	1023.7542342347799	GTEX	944.76570495423	1191.73021712426	1362.76221616253	0.129747886654115	0.14474597327301506	0.20293299871177495	CTGCAAGACCCAGAGACTGTGTCTCTTGGGTCCTTTGCAATCTCACGAGGCATCAGAAGGAAGCCTTGGGATTAGCTCCAGGCTCTGGACTAACAGAGCACGGATCTCAGGTTGGCAGGCAGGGGAACTATCCTAGTCCCCTGCTGAGGCTGTGTTTGGGTAAAAAAGTCCTTCTTGGCAACTGGGCGATTTAATCCAGG	0.479772092437386	0.8993490870029649	0.10517496448461698	0.370235072866317	0.7970040606427221	0.0429420289727052
0.599528746948464	1:150762171:C:T:R:wC	0.321556501473722	41	0.544505843749343	1	GTEx	2633.07057817172	1950.6916075827398	2032.30762654235	GTEX	3990.23910152408	2438.1576860575697	2963.3467697115398	0.0573371455979859	0.12093376141900597	0.0961195348384132	CTGCAAGACCTGTATCACGAGGTTCTTTGTTGCAAAGAAGAGTAGTCGATTTTGGCTGACTCAGAATTTGGTAGAAGTTACAAACTGTAAAATGTGGAACTGGCTGAATGGAGGGCGTGGGGATAGGGCAATGAGGACTCTAGTCCAAACTGGAAATTATGAATTCATGAAATATCTGTTGCCTATTGTTTTGGGGTAAG	7.51853196164605e-25	0.0254730853875439	7.02666288900182e-08	1.37248067569929e-25	0.00783852170533728	1.47125560329331e-08
2.93028142976792	17:34841669:C:A:A:wC:Alt_17-34841617-A	2.19008817825801	42	2.10143522187117	17	GTEx	378.335957251261	505.283294539637	378.335957251261	GTEX	2882.9994156619896	2304.1394233672304	1622.5421489452694	0.114441552451482	0.11302534910897698	0.185964149180766	CTGCAAGCAAATTTCCTTAAAAAACAAACAACAAAAAACATTACTTTTTCTAAACCTAAAGTTTGTGGTGGCATTCAAGTCCCATCATAGCCCATCTATACAGACTCATCTGCCTGGGATCCCCGTCTTGGGACTAGTGGTCACTGGCCTGCTTCCTGGTCAATTAGCTTCCGGGACTAGGGGGAGGTGTGAGGAGCCTA	1.8930735787981087e-143	1.822153854383229e-82	1.20580908760508e-28	1.3403283195669693e-144	1.207634842436e-83	1.30894299543452e-29
0.7077404387851941	1:150762171:C:T:A:wC	0.4125783933481079	41	0.412038729442104	1	GTEx	1357.87172035804	926.199245167643	1082.06463707874	GTEX	2216.79803784206	1232.87478419181	1438.45313663773	0.0736903722481131	0.13378903656788302	0.13351914669171902	CTGCAAGACCTGTATCACGAGGTTCTTTGTTGCAAAGAAGAGTAGTCGATTTTGGCTGACTCAGAATTTGGTAGAAGTTACAAACTGTAAAATGTGGAATTGGCTGAATGGAGGGCGTGGGGATAGGGCAATGAGGACTCTAGTCCAAACTGGAAATTATGAATTCATGAAATATCTGTTGCCTATTGTTTTGGGGTAAG	3.8901604993749995e-21	0.0073572822681978204	0.00535182490755441	7.671760194840131e-22	0.00204376157843048	0.00202875757770918
0.35212791794484005	6:109103497:T:C:A:wC	0.44571027546991693	42	0.787370321127908	6	GTEx	1004.5867126322399	981.647858825215	1004.5867126322399	GTEX	1283.5881192919098	1336.97574075516	1731.59963331979	0.132685893818549	0.146660605860556	0.203763815640028	CTGCAAGAGAGCTTCAGCAAAATTCCAAAACAATCGCATCGAGAGTCGGCACAACGCAGGTCTCCCGACTTTGACTGGTTCCAGACGAAGTTTCTTTTGCCGTTTGCTAGCCTCCAGGGATGCAATCTCTACACTCTCTGTGGGATGGAGGGGGAAGGTGAGTGGAGGGAACATTAAATATTAGGAAACCCGAAGAAAAA	0.016764945305528002	0.00846252650710309	0.000430276073022977	0.00795801557413239	0.00237318150607653	0.00011148483402422
0.331338754135753	6:109103497:T:C:R:wC	0.462002093959529	42	0.33107635296964	6	GTEx	594.5703146197401	542.455138957012	594.5703146197401	GTEX	748.718708172245	747.219020709568	746.021121591566	0.162588300124811	0.250574663009403	0.279858321100133	CTGCAAGAGAGCTTCAGCAAAATTCCAAAACAATCGCATCGAGAGTCGGCACAACGCAGGTCTCCCGACTTTGACTGGTTCCAGACGAAGTTTCTTTTGTCGTTTGCTAGCCTCCAGGGATGCAATCTCTACACTCTCTGTGGGATGGAGGGGGAAGGTGAGTGGAGGGAACATTAAATATTAGGAAACCCGAAGAAAAA	0.0749730530360875	0.16197906911485502	0.406906134916248	0.0415598993492683	0.0652166388772813	0.236803540804917
0.235012499714395	3:122221416:A:C:R:wC	0.0900435268856554	42	-0.284128259286469	3	GTEx	77.834113589366	52.761532683947294	77.834113589366	GTEX	91.5940352031458	56.258817906774	64.1846157778279	0.342219789049552	0.801983589206386	0.8552144791456899	CTGCAAGCAAAAGAGTGCCCAGAAATCAACTCTGCTGGCACCTTGATCTGGAATTCTAGCCTTCAGAACTGTGAGAAAATAAATTTCTGCTTAAGCCACACAGTCTGCAGTATTTTGTTATGGTAGCCTGAGCAGATTAATATGTCTACTCAGTGGAAATCTGGCAGAAACTTTATCAGACTAAAAGGTGGGTGTAATAC	0.599531680140438	0.958296790201164	0.851769172355425	0.492253065212229	0.910604553465098	0.739715280790302
0.544905661345426	3:122221416:A:C:A:wC	-0.508282543587623	42	0.264623669509854	3	GTEx	56.034995096549395	54.4571917678199	56.034995096549395	GTEX	82.0783883504112	38.2634191278811	67.40495568360579	0.41095742578888	1.09308479993889	0.8384133531489492	CTGCAAGCAAAAGAGTGCCCAGAAATCAACTCTGCTGGCACCTTGATCTGGAATTCTAGCCTTCAGAACTGTGAGAAAATAAATTTCTGCTTAAGCCACCCAGTCTGCAGTATTTTGTTATGGTAGCCTGAGCAGATTAATATGTCTACTCAGTGGAAATCTGGCAGAAACTTTATCAGACTAAAAGGTGGGTGTAATAC	0.272687901507163	0.8044965358479621	0.860030365290037	0.184858949785987	0.641932693748979	0.7522876532359392
2.3861107685458802	17:34841669:C:A:A:wC,17:34841669:C:A:A:wC:Alt_17-34841617-R	2.11043115260118	41,42	1.8618019746662804	17	GTEx	337.667087185445	660.9501897088929	234.14164910227402	GTEX	1459.72825090784	2853.81710258634	741.7143617571519	0.108596952003171	0.1347027626292	0.17487932279871402	CTGCAAGCAAATTTCCTTAAAAAACAAACAACAAAAAACATTACTTTGTCTAAACCTAAAGTTTGTGGTGGCATTCAAGTCCCATCATAGCCCATCTATACAGACTCATCTGCCTGGGATCCCCGTCTTGGGACTAGTGGTCACTGGCCTGCTTCCTGGTCAATTAGCTTCCGGGACTAGGGGGAGGTGTGAGGAGCCTA	2.190483989398126e-124	3.040921611434849e-54	7.632695861454695e-21	1.5723306910416225e-125	2.5302958443982798e-55	9.544742856705832e-22
2.455697996433795	17:34841669:C:A:R:wC,17:34841669:C:A:R:wC:Alt_17-34841617-R	2.1368892427698003	41,42	1.658104016392805	17	GTEx	329.29847565808996	687.103521636736	295.8299565411	GTEX	1866.88208850302	3021.14021254883	845.728018546618	0.098728641466757	0.139343209108463	0.19152417784210896	CTGCAAGCAAATTTCCTTAAAAAACAAACAACAAAAAACATTACTTTGTCTAAACCTAAAGTTTGTGGTGGCATTCAAGTCCCATCATAGCCCATCTATCCAGACTCATCTGCCTGGGATCCCCGTCTTGGGACTAGTGGTCACTGGCCTGCTTCCTGGTCAATTAGCTTCCGGGACTAGGGGGAGGTGTGAGGAGCCTA	5.811606911158948e-131	5.214470043130818e-52	2.024754906251416e-20	4.4089214262725623e-132	4.432678885632568e-53	2.6151656720191956e-21
-0.0533845121747266	9:101340316:T:C:R:wC	-0.349731155501241	42	0.40244327189299	9	GTEx	166.443416847178	178.44644787409405	166.443416847178	GTEX	160.376986431603	139.97080545409202	219.55982263093202	0.299997315831783	0.367150642138997	0.586214425008966	CTGCACCAGATTCCAGCCTTGGAGGGACTCTGCAATGATGGATGTGACGGATGGACAGACGCCTCCAAACACCATCAAGTGGTTAGGCCCGTATTTTATTGCATCGTAGAAGGCTTTCAACCCTTTTGCGTTGTCGCACTGGGAAGCAACACATAGAAAGAAAGGTCCAAATTAGAAACAGCTTTTCCCCAGGGGCATGA	0.9022543635097042	0.5535861367915811	0.6693746058189121	0.858762269761787	0.340815620269053	0.492390262637482
0.458941474862513	11:33722823:C:T:R:wC	-0.0395069150719942	41	0.595335348451033	11	GTEx	951.8986134582448	649.783457589822	740.47355217992	GTEX	1308.39555199179	632.532395144631	1118.8781813123599	0.0901808609304968	0.3113285376850539	0.136571403098549	CTGCACCAGCAGACTTACCTCATTGCCTCACTGGCCGCGCCCACAGCAAAGAAGTCTGAGAAAATCAGTGTCTGATTTTTCATCCACTACTGTGGGAGGCAGACAAAGGAGAAGAGGATTGATTGGGAATGGCTGTTAGAGCCAACCTATGTATCTGCCAAACGTTAGCAGTGTTGAGGAAGATTCTAGAAAAGGGGATC	1.0466218349437e-06	0.952401444892979	4.80700343019324e-05	3.59723634693894e-07	0.899021266142742	1.30568087446071e-05
0.280383757426689	11:33722823:C:T:A:wC	-0.407617704339358	41	0.248845623802738	11	GTEx	1275.89165436427	794.194492811437	939.682791560141	GTEX	1549.23708041534	598.65762270882	1116.68994798995	0.0675553002279722	0.292972055832597	0.140467257730516	CTGCACCAGCAGACTTACCTCATTGCCTCACTGGCCGCGCCCACAGCAAAGAAGTCTGAGAAAATCAGTGTCTGATTTTTCATCCACTACTGTGGGAGGTAGACAAAGGAGAAGAGGATTGATTGGGAATGGCTGTTAGAGCCAACCTATGTATCTGCCAAACGTTAGCAGTGTTGAGGAAGATTCTAGAAAAGGGGATC	8.16661999368854e-05	0.333284111841865	0.133408568319882	3.318466834154289e-05	0.16412859414012698	0.076468276556132
3.29824812342517	15:75932777:C:T:R:wC	3.10354793153103	41	4.04205929282386	15	GTEx	1050.45366891666	728.570440444099	690.7272274725299	GTEX	10332.7078815522	6264.43462100528	11374.1041622214	0.0561462144439823	0.0882561274303486	0.0907311750146976	CTGCACTGGGATCTCGCGTTTCTTCTTTTCTTCGCGTTTGCGAGGGAGGGGGTAGAAGCACCGGAGGTGGGTGGTTGGGAGCGGGTCCCTAGGCGGTTCCGCGCGGTTTTTAGTAGCCAAGACTGTATCCCTTTCTGCGGCAATCATTTCCTCCTAGACTTCTGTCCTTTGGGGACTTTCAGAGTCTCCCCCGCAAGAGC	0.0	2.298514844814738e-269	0.0	0.0	6.799438448525333e-271	0.0
0.474471372370521	11:130062119:C:T:R:wC	0.498686842694598	42	0.34964520128772897	11	GTEx	121.471306612817	105.91476043732	121.471306612817	GTEX	168.912961847111	149.787060940285	154.578595170099	0.299021057806303	0.354892241856574	0.534992537095603	CTGCACTCGCTGGGCCAGAGCCTTCCGTGGCTGTCTAGGGAAATGAGCTCGGCGGACGTTTCCTGATTAATAATGGGCTAAAATTCAGGCCAAGAACAACCTAGAACCATCTGCCGCCACAGCTTCGTAACCAGGACTTCTTTTCCATCTCTCTAATTTATTAATTGTACAACAAAGAAGTACATGTTCCCAGTGGGAGA	0.17928133731757198	0.326947742996647	0.687017496421901	0.11256949772428697	0.15996829402281798	0.513400768087077
0.5445795154174841	11:130062119:C:T:A:wC	0.478797138263441	42	0.21130056187395	11	GTEx	143.005224056957	142.757186875406	143.005224056957	GTEX	208.49698318612099	198.947703312761	165.351308716185	0.25591042675736697	0.3968266710089241	0.531001771204451	CTGCACTCGCTGGGCCAGAGCCTTCCGTGGCTGTCTAGGGAAATGAGCTCGGCGGACGTTTCCTGATTAATAATGGGCTAAAATTCAGGCCAAGAACAATCTAGAACCATCTGCCGCCACAGCTTCGTAACCAGGACTTCTTTTCCATCTCTCTAATTTATTAATTGTACAACAAAGAAGTACATGTTCCCAGTGGGAGA	0.0616179290898542	0.42150208578928905	0.819355667318317	0.0333363943783051	0.22759974560403895	0.6906831361053071
0.4461294016631621	14:35748640:T:C:A:wC	0.296425977181941	42	0.402648604049074	14	GTEx	308.254277429783	219.129683465903	308.254277429783	GTEX	420.456210006066	269.16023161062196	407.44765075437203	0.183260457533222	0.333130868525846	0.348265335981661	CTGCACTCGGCCTCATGTATTCTAATAATTAATAATGTAAATTCATAAAAAGGGGCAGCCAGCTTAAACTACAGCATTGCTGGACACCATAAAATAGTACTTGCATAGCTGTATACTCACAAACTGCTACTCAAGGCTTGCTTTGTTCAGAAGGAAATCTGTGTTCACAGAAGCTGAACCCTGATAATAGCTGTTGGCTC	0.029841587514619	0.586636232701744	0.420386667601187	0.0149164685443362	0.3735634037219699	0.247617886400057
0.393999631310403	14:35748640:T:C:R:wC	0.11568313511894	42	0.4350386417151161	14	GTEx	429.287261556047	333.311716708409	429.287261556047	GTEX	564.066845607558	361.095080939969	579.566279421424	0.166602589192065	0.278024183764599	0.281015768347481	CTGCACTCGGCCTCATGTATTCTAATAATTAATAATGTAAATTCATAAAAAGGGGCAGCCAGCTTAAACTACAGCATTGCTGGACACCATAAAATAGTATTTGCATAGCTGTATACTCACAAACTGCTACTCAAGGCTTGCTTTGTTCAGAAGGAAATCTGTGTTCACAGAAGCTGAACCCTGATAATAGCTGTTGGCTC	0.0354410197098428	0.827806627632221	0.24659454200256	0.0180345984865614	0.677344008983217	0.12159982337021
0.0434985139032534	3:196350910:G:A:A:wC	0.17764396535617394	42	0.15794750591752302	3	GTEx	437.601263987763	303.305116505737	437.601263987763	GTEX	450.692891655022	342.966162292771	486.530236399278	0.17105664354420494	0.278179302445604	0.344794912129478	CTGCACTCTAGCCTGACAAAGAGAAACTTCGTCTCAAAAAAAAAAAAAAATTAAATGAAAAATAATTGATCCTAGTGAAAAAGATTTCAGTGGAATAAAAATAGACAAAAATGGAAATGTTTCAAATGAGTGTCATGGAAAGATGACCAAAGAATTCAACTGACTGTGTGAGTTTGTTCCAGAAAACATGTTCTTTAGAA	0.8581801009922241	0.718074199289538	0.7889817421325269	0.799269176375307	0.523086309207074	0.646886939956868
-0.0201089883782165	3:196350910:G:A:R:wC	-0.24439837353426005	42	0.415157236985734	3	GTEx	470.916066073755	353.260886214061	470.916066073755	GTEX	463.942361328699	297.99933736543596	626.743431903748	0.17317963071134398	0.266949566998302	0.378638044430623	CTGCACTCTAGCCTGACAAAGAGAAACTTCGTCTCAAAAAAAAAAAAAAATTAAATGAAAAATAATTGATCCTAGTGAAAAAGATTTCAGTGGAATAAAGATAGACAAAAATGGAAATGTTTCAAATGAGTGTCATGGAAAGATGACCAAAGAATTCAACTGACTGTGTGAGTTTGTTCCAGAAAACATGTTCTTTAGAA	0.9371230998967348	0.573221208321699	0.450687764990206	0.907560322959594	0.3599173202079771	0.272882409239483
0.245521995420865	20:1885099:C:G:R:wC	0.515941308209684	41	-0.204536295078786	20	GTEx	640.703134443801	524.783324341487	453.99371718254014	GTEX	760.010022223347	750.310768690866	393.91177556817496	0.0952003449634046	0.216584382137108	0.18974954591789606	CTGCACTCTTGGCTGGGGGTTGGCTTGGAGGCCCCACCTCGAGGTTAGCCTCCCCCAGAGGGTCACTGCACGAGGCAGTCTGGTGCGGGGTGGGGGTTACAACAGAGGGAGGTGGAATCAGACCACTCGGCAGCCCTGTGACCATGGCCAAATGGTTGTACCTCCCAAAGCTTCACATCTGGTCCTCCGTGAAATGGGGG	0.0174784927711789	0.0517266919797438	0.38929394232326897	0.00990858654171289	0.017210844193033002	0.28106601447537605
0.38889890332351296	20:1885099:C:G:A:wC	0.434427263817854	41	-0.117075516645788	20	GTEx	864.575856512234	736.179234600922	686.309967279989	GTEX	1131.92568978856	994.6226907645172	632.593309136718	0.0780184150325768	0.17983118410962	0.143891800571212	CTGCACTCTTGGCTGGGGGTTGGCTTGGAGGCCCCACCTCGAGGTTAGCCTCCCCCAGAGGGTCACTGCACGAGGCAGTCTGGTGCGGGGTGGGGGTTAGAACAGAGGGAGGTGGAATCAGACCACTCGGCAGCCCTGTGACCATGGCCAAATGGTTGTACCTCCCAAAGCTTCACATCTGGTCCTCCGTGAAATGGGGG	1.77445974888536e-06	0.0476820051470938	0.52948884701521	6.20559271058255e-07	0.0157028192865812	0.415853637065748
0.306564455012728	12:123721177:T:G:A:wC	0.414996696955507	41	0.52715499820983	12	GTEx	1115.5668918779902	569.698968940429	821.3209259564529	GTEX	1379.88960435055	759.464014742013	1183.36983388718	0.08722557028538902	0.18743031035497695	0.121039243944809	CTGCACTGAGCCATTTTTATGCCACTGCACTCCACTTGGGTGACAGAGGGAGACCCTGTCTCAAAAAAAAAAAAAAGAAGAAGAAACTGCTTTGGTTTGGATATGTTTAAGTCCTAAACAAACACAAGGCATCGTTAATAGAAATATAGGCTTTGAGACTTTTGGAAGAAAATATACAGTGTTGTTATTCCTGCTTTTTT	0.000952440071702741	0.0764428110010106	4.8892590727791904e-05	0.00044038895529731917	0.0268192416323048	1.3292099547015199e-05
0.372576742700473	12:123721177:T:G:R:wC	0.0916442424020635	41	0.6319398911505961	12	GTEx	2105.5960992589003	1240.3674875359	1503.9976453384695	GTEX	2725.6202951824	1321.53521305216	2330.2735546244	0.071170971968833	0.159797957470035	0.11206099387180403	CTGCACTGAGCCATTTTTATGCCACTGCACTCCACTTGGGTGACAGAGGGAGACCCTGTCTCAAAAAAAAAAAAAAGAAGAAGAAACTGCTTTGGTTTGTATATGTTTAAGTCCTAAACAAACACAAGGCATCGTTAATAGAAATATAGGCTTTGAGACTTTTGGAAGAAAATATACAGTGTTGTTATTCCTGCTTTTTT	4.910729308761448e-07	0.7511922373535981	8.11807057406037e-08	1.65026230290419e-07	0.566305717082332	1.70793026143085e-08
2.04968290623858	3:112990314:C:G:R:wC	1.52164729227697	42	0.81024328365593	3	GTEx	323.570150695857	319.04682948019	323.570150695857	GTEX	1338.26776919337	915.725714477334	568.050651795198	0.14434468656747002	0.158276951447147	0.272814628715547	CTGCACTGATGAGGTGTGCCCTGCACCACCCTCTGGTGAGCTTCCGGGAGGCCCACATGCTCTCAATGCACAGGAAAACAGCAGCTACCTTTCTGTGCGCTTGCCTGGATCCCTGCCAATTCAAAGGAGTGACATCTTACACGGAGTTAGGCTTAGAGTTGGCACCAGAGATGGAATCACTGTGAAGCTAATGAAGTTAA	6.49985349047159e-45	5.4316290483260896e-21	0.009609026970167241	9.171791869040581e-46	6.990123955861488e-22	0.00297857189175704
1.97121865501769	3:112990314:C:G:A:wC	1.34687225507562	42	0.416141463008774	3	GTEx	354.977616331276	359.779001524796	354.977616331276	GTEX	1393.85014317836	914.8976134523599	472.8844662078351	0.111924886560423	0.17263578046626502	0.35907436645316204	CTGCACTGATGAGGTGTGCCCTGCACCACCCTCTGGTGAGCTTCCGGGAGGCCCACATGCTCTCAATGCACAGGAAAACAGCAGCTACCTTTCTGTGCGGTTGCCTGGATCCCTGCCAATTCAAAGGAGTGACATCTTACACGGAGTTAGGCTTAGAGTTGGCACCAGAGATGGAATCACTGTGAAGCTAATGAAGTTAA	1.7652841174202493e-68	4.04778689889757e-14	0.41906477345282	1.99354715815896e-69	6.10235289109175e-15	0.246485391918822
0.611897320532099	17:38077298:C:G:R:wC	0.44969522273347706	42	0.6739896027389489	17	GTEx	747.936347707789	750.118412134735	747.936347707789	GTEX	1142.4163922019	1024.96071549656	1193.8683500345	0.118943308055235	0.17800538597189006	0.191141762981524	CTGCACTGATGCCCCACCAGCACCTCAGCGGGAGCCGCTGCCCACACCCCTGCCCCCTCCCCTCAGCCTTCCAGGAAGCGAAGGCCAGACACAGGGAAACAGAAACATGTTGCCCTTTTATTTGCGTTTCTCAGAATACTGTACAAAGGGAGTAAAAATCCTATTCACACTTTGCTTAGAAAGATTTTAAGGTGAAAGTT	8.656022947296801e-07	0.0361471649599294	0.0015301545673732401	2.68312674030021e-07	0.0115270602213895	0.00042168910482479
0.958661813313132	17:38077298:C:G:A:wC	0.194578001039339	42	0.625082180993255	17	GTEx	379.9281297466769	416.481447857674	379.9281297466769	GTEX	739.00110414675	476.929123794361	586.385785827947	0.145577563442219	0.28358306568713004	0.32027895867463696	CTGCACTGATGCCCCACCAGCACCTCAGCGGGAGCCGCTGCCCACACCCCTGCCCCCTCCCCTCAGCCTTCCAGGAAGCGAAGGCCAGACACAGGGAAAGAGAAACATGTTGCCCTTTTATTTGCGTTTCTCAGAATACTGTACAAAGGGAGTAAAAATCCTATTCACACTTTGCTTAGAAAGATTTTAAGGTGAAAGTT	1.7297156855069102e-10	0.6933419888355009	0.12159683809485497	4.54180170061326e-11	0.4926241257690539	0.0509761555419646
-0.0801045144682189	1:204207908:C:T:R:wC	2.52400865667535	41	0.0518511831208485	1	GTEx	829.570275966758	566.032269802743	615.757713496247	GTEX	784.850744755365	3254.64183985853	637.771082109622	0.0957566086542982	0.166117400526778	0.14531523006630498	CTGCACTGATGGACTCATGGGGAGTTCCCTATGATCAGTTGACAGAGGAAGAGAAGACTGAGGCCTGGTTCACAGATGGTTCTGCAAGATATGCAGGCACCACCCGAAAGTAGACAGCTGCAGCACTACAGCCCCTTTCTAGGACATCCCTGAAGAATAGCAGTGAAGGGAAATCTTCCCAGTGGGCAGAACTTCAAGCA	0.478828034099529	4.5067268367748696e-51	0.7978650422006559	0.402849533216561	3.8679001384195995e-52	0.721227579086505
-0.0012866560976672401	1:204207908:C:T:A:wC	1.57517335628944	41	0.123566507589672	1	GTEx	2132.7660810097	1600.6775129873404	1561.2485262372595	GTEX	2130.5487194382604	4767.6249525942885	1700.9997503383402	0.0768845833522753	0.108088865741472	0.101148599391323	CTGCACTGATGGACTCATGGGGAGTTCCCTATGATCAGTTGACAGAGGAAGAGAAGACTGAGGCCTGGTTCACAGATGGTTCTGCAAGATATGCAGGCATCACCCGAAAGTAGACAGCTGCAGCACTACAGCCCCTTTCTAGGACATCCCTGAAGAATAGCAGTGAAGGGAAATCTTCCCAGTGGGCAGAACTTCAAGCA	0.990217608246062	4.678398680580261e-47	0.32219024960948306	0.986648101937338	4.17482949837059e-48	0.22184629134098705
-0.0300125945999929	20:56287230:C:T:R:wC	0.10073355110817	42	-0.0103651397115721	20	GTEx	1630.4189137692804	1693.62367114657	1630.4189137692804	GTEX	1596.9443118016598	1816.0304489331602	1618.72127771312	0.128780566241464	0.14070140814883494	0.17182164797227598	CTGCACTGCCAGCAGGCAAAAATAACCAGTTAATTCAGTGGCTTAAAGAAACCAAACCTACCCACAACGCTTGACCTCCCATTGATCCATCTGCGACACCGGCAGTGGCTACCATTTATTGAGTGCTGATGGTGTCACCTGGGATTGACTTAGTGGTCTCTGGCGCTAGTTCCGAAGTTGATTCTGTCTGGAGAGCTTAA	0.8707437010355692	0.677920541064814	0.976288526586346	0.815720869860716	0.47402934187201	0.951896796653652
0.0170162747657352	20:56287230:C:T:A:wC	-0.0725907904745325	42	0.0248379891857485	20	GTEx	1364.2198971792402	1510.28358846005	1364.2198971792402	GTEX	1380.2895867854004	1435.7670958982196	1386.72513280702	0.120765701686794	0.129763222511601	0.198020512636336	CTGCACTGCCAGCAGGCAAAAATAACCAGTTAATTCAGTGGCTTAAAGAAACCAAACCTACCCACAACGCTTGACCTCCCATTGATCCATCTGCGACACTGGCAGTGGCTACCATTTATTGAGTGCTGATGGTGTCACCTGGGATTGACTTAGTGGTCTCTGGCGCTAGTTCCGAAGTTGATTCTGTCTGGAGAGCTTAA	0.923274044674458	0.758174951524317	0.948233317735597	0.88794640793638	0.575882221245527	0.9001820345720141
1.07278680320004	9:139994947:C:T:R:wC	-0.0749918976306119	41	1.03388646233463	9	GTEx	1431.1604803016296	1003.93799991739	1119.10385259888	GTEX	3011.025897862	953.3700220584801	2291.10877908436	0.056028155507288	0.171313335726323	0.0892813393514637	CTGCACTGCTGACTCCGTTTTATTAACAAATGTTGACGACTTCAAGATTTACCCCCTTGAGATAGGAGGTGATATTGAAGCCCTGCAGGGGAACGATAACGCCCCAGACATGGGTTTGGTTTTTTGTTTTTGTTTTTTTGTTTTTGAGATGGAGTCTTTCACTGTCTCCTGGGCTGGAGTGCAATGGCGCAATCTCGGCT	1.0640328395740993e-80	0.817472879150842	5.154164570916118e-30	1.01975056907018e-81	0.6615696996346689	5.1987928273252785e-31
0.9254202140991128	9:139994947:C:T:A:wC	-0.0424254250869514	41	1.0783743325097	9	GTEx	2096.1672213684	1471.66574426765	1717.40572493493	GTEX	3980.69992630031	1428.83605905333	3625.69014365247	0.0603306417636536	0.149270263303237	0.0788023853278536	CTGCACTGCTGACTCCGTTTTATTAACAAATGTTGACGACTTCAAGATTTACCCCCTTGAGATAGGAGGTGATATTGAAGCCCTGCAGGGGAACGATAATGCCCCAGACATGGGTTTGGTTTTTTGTTTTTGTTTTTTTGTTTTTGAGATGGAGTCTTTCACTGTCTCCTGGGCTGGAGTGCAATGGCGCAATCTCGGCT	3.37298001367822e-52	0.88738144357475	1.5215432608636202e-41	4.18699498561681e-53	0.776242657777109	1.25600816989822e-42
0.0755457242735702	8:144579215:G:C:A:wC	-0.180384553202131	42	0.0159125986734553	8	GTEx	366.664236184715	394.313812907828	366.664236184715	GTEX	386.941854720346	347.924027321297	370.48642531242007	0.2045309289031	0.259930281137208	0.406944482602586	CTGCACTGGAGAACTGTGCATGGTCACAGAGACACCCCAAAGCACCAGGCTCCGGGGGCACCAGGGCTCCGCTTCTGTGCAAAAGCTCGTTTATAAAGGCAGAGAAAGCAATACTGCAAATGCGATAAAATATCATATAAACAACTGGTGAGTTTCAGTAAGGAAGTCCTGGGTGGTATTTTTGCAACTTCTGTAAAAGT	0.790017113146262	0.6892726425229789	0.984868330376178	0.71185875143085	0.487699247106277	0.96880856582321
-0.133831780826484	7:105170476:A:G:A:wC	0.0618707900113794	42	0.35988027531878203	7	GTEx	128.200122522355	87.5661146177284	128.200122522355	GTEX	117.002042698323	91.3344591616638	164.788039941459	0.363306915815714	0.4786999997092071	0.519056817677786	CTGCACTCCTGCCTGGGCAACAGAGGGAGAACTTGTCTCAAAAAACAAACAAAAAAACCAAAACCAAAACAAATGACGACAACAACAACAATAAAACAGGGTGACTACAGTTAATAATTTATTGCATATTTTAAAATAACTAAAAGAGTGGAATTGGACTGTTCCTAACACAAAGAAATGATAAATTCTCAAGATGATCA	0.7905791685780892	0.9514118391967528	0.6657580567214971	0.7125965177140621	0.897161792311725	0.488099323174636
-0.0822715734422636	7:105170476:A:G:R:wC	0.370934047128778	42	-0.111513545336482	7	GTEx	241.258673844533	153.136516725539	241.258673844533	GTEX	228.34472138436797	198.115029600118	222.495662840961	0.25071332101018	0.427554274750849	0.5234306181164989	CTGCACTCCTGCCTGGGCAACAGAGGGAGAACTTGTCTCAAAAAACAAACAAAAAAACCAAAACCAAAACAAATGACGACAACAACAACAATAAAACAGAGTGACTACAGTTAATAATTTATTGCATATTTTAAAATAACTAAAAGAGTGGAATTGGACTGTTCCTAACACAAAGAAATGATAAATTCTCAAGATGATCA	0.814746775206687	0.5983642706418161	0.9091128744531192	0.74279825919472	0.38562877008574	0.8312929521999709
-0.6024311190478101	10:111822398:C:T:A:wC	3.43037601304595	41	1.15801550520691	10	GTEx	10.1976616272906	0.6025234185669239	3.3882452866482	GTEX	6.75771631963534	6.482891928690269	7.62445812890972	0.956107924421853	2.40480352824971	1.69222598012556	CTGCACTCCTGCCTGGGCAACAGAGCAAGACCCTGTCTCAAAAATTAAATAAAATTAATACAAACCTACCTTTATATATTTGAAAGTGTGAAATGTACCTCCAAAATTTTCAAAATGGTAACCGATTTTAATAAATTAGTGAAGAAGACAAAATTAGTTTTTTCTAGGAATCTTCCTCCCAGCCTTTGCTCTTCAATAAC	0.600866178722534	0.31749965901243205	0.603388234584124	0.528637702101291	0.153733209426832	0.493776320481117
-0.0384637466626134	1:147680995:T:C:R:wC	-0.0185101518740399	42	-0.560778101575901	1	GTEx	646.578279692797	586.443455726595	646.578279692797	GTEX	629.186893251671	578.941415496123	438.11409696572196	0.16969475426806302	0.222796509203987	0.295719897309449	CTGCACTCCAGCCTGGGTGACAGAATGAGACGTTGTCTGAAAAAAAAGAGGAGAAGACAAATATTAGAAAGACTACCACTTGGAAATAGGATTGGTGCATAGTCATACTGACTATAAAAGGGAGCACTAAAACCAAAGAATGGGAAAATTGGCCCGTTACGTGGAAAAATGTACAGTAATTCTTTTAGGTGTCTCACACA	0.8744607785218929	0.9695825927741292	0.135321047591597	0.820684770875815	0.933787150925751	0.0579183930142895
1.69315647282483	18:63925798:C:T:R:wC	2.00012679568079	41	2.7742991378960298	18	GTEx	324.211252187884	217.65680774244203	287.136986852918	GTEX	1047.60362119468	870.4134492608031	1962.8169005232	0.0968425450150296	0.176649400062363	0.15317918601321698	CTGCACTCCAGCCTGGGCAACAGCGAGACAATGTCTCAAAAAAAAAAAAAAAAAAAAAAAAAAAAAACTAACACATCTCAAAAAACTTATTCACTATCACGAGAACAGCATGGGAAAGACCTGCCCCCATGATTCAATTACCTCCCACTGGGTCCCTCGGACAACACGTGGCAATTTAAAATGAAATTTGGATGAGACAC	1.78001865418708e-67	9.010413896537427e-29	4.497463872806008e-72	1.9104224879956396e-68	1.0144287389884599e-29	2.5877954386970492e-73
0.5692268451634009	18:63925798:C:T:A:wC	1.17295256402188	41	1.04242178029954	18	GTEx	350.189910114675	205.32506646559295	276.604474062206	GTEX	519.0083515756099	462.614941767445	569.461886902693	0.120590122023917	0.282492014103428	0.158965405868359	CTGCACTCCAGCCTGGGCAACAGCGAGACAATGTCTCAAAAAAAAAAAAAAAAAAAAAAAAAAAAAACTAACACATCTCAAAAAACTTATTCACTATCATGAGAACAGCATGGGAAAGACCTGCCCCCATGATTCAATTACCTCCCACTGGGTCCCTCGGACAACACGTGGCAATTTAAAATGAAATTTGGATGAGACAC	6.434165032028401e-06	0.000143550389625531	3.020467682638629e-10	2.35446253164297e-06	3.2934919307558e-05	5.4703164847131595e-11
0.0419615083204463	13:111357147:T:C:A:wC	0.817576833731396	42	0.7178577691891891	13	GTEx	454.740350119749	361.020418700588	454.740350119749	GTEX	467.189389729118	636.060623281032	746.945885670161	0.17672940625021302	0.245844635879892	0.257787545106489	CTGCACTCCAGCCTGGGCGACAGAGCGACTCCGTCTCAAGAAAAAAAAAAAGTATACAGAGTAAATGTAACTTTTTACTTTTAGTCTAGGACTGAACAACACTAAGTTTTAAAAAATCTATAATATGTCATTTTTGTACATTATATTTTGGAAATGTACAAAATATTAGGAAAAGTGGTAATTTTGGCAAATGTAGGAGG	0.8680741199546771	0.00333887842235822	0.016518631803653	0.812320385584502	0.0008823370706164119	0.00535793239395137
-0.172984143673951	13:111357147:T:C:R:wC	0.17602112565945802	42	0.4446534690545539	13	GTEx	434.39723850361605	288.408045917977	434.39723850361605	GTEX	385.495309842891	325.6499664085771	592.696551913672	0.183783109028295	0.346425352431849	0.306967731540784	CTGCACTCCAGCCTGGGCGACAGAGCGACTCCGTCTCAAGAAAAAAAAAAAGTATACAGAGTAAATGTAACTTTTTACTTTTAGTCTAGGACTGAACAATACTAAGTTTTAAAAAATCTATAATATGTCATTTTTGTACATTATATTTTGGAAATGTACAAAATATTAGGAAAAGTGGTAATTTTGGCAAATGTAGGAGG	0.45543202786661	0.783851213734982	0.286179385174609	0.3465815197970539	0.611378348724153	0.147467515761246
0.0215532395991462	7:144538454:C:T:R:wC	0.805895516951292	42	0.326276727595094	7	GTEx	783.816704611872	759.070800128282	783.816704611872	GTEX	794.5180764214099	1327.45549282555	982.8731624758867	0.141583295090723	0.15538631573057002	0.34350534364343605	CTGCACTCCAGCCTGGGCGACAGAGCGAGATTCCGTCTCAAAAAATAAAAAAATTATTTTAGGGCTGGGCGCGGTGGCTCACGTCTGTAATCCCAGCACCGTGGGAGGCCGAGGAGGGCGGATCATGAGGTCAGGAGTTCAAGACCAGTCTGGCCAACATAGTGAAACCCTGTCTCTACTAAAAATACAAAAAATTAGAT	0.91699009388929	1.0766696819569402e-06	0.5270139049578599	0.879005451864728	2.1439858682327398e-07	0.3421911728592369
0.23901584027169895	7:144538454:C:T:A:wC	0.807079232801255	42	0.342377096492611	7	GTEx	509.89414560320296	552.4372123942289	509.89414560320296	GTEX	601.325727692863	966.482439490294	645.733071188853	0.165103383673298	0.20814876514087904	0.255991196426673	CTGCACTCCAGCCTGGGCGACAGAGCGAGATTCCGTCTCAAAAAATAAAAAAATTATTTTAGGGCTGGGCGCGGTGGCTCACGTCTGTAATCCCAGCACTGTGGGAGGCCGAGGAGGGCGGATCATGAGGTCAGGAGTTCAAGACCAGTCTGGCCAACATAGTGAAACCCTGTCTCTACTAAAAATACAAAAAATTAGAT	0.225874388359717	0.000440889302411287	0.33425214212853005	0.147708304982531	0.00010557200847233199	0.181073663611839
1.87739443137676	5:179267468:C:CCA:A:wC	0.7691582476727141	42	1.92816736889412	5	GTEx	471.468106535481	440.6707335026869	471.468106535481	GTEX	1729.9596139449402	751.141738112424	1794.6410395629	0.139527336987895	0.167193459148288	0.19633026644954896	CTGCACTCCAGCCTGGGTAGACAGAGTGAGACCCTGTCTCAGAAAACAAAAAAGAACAAGACAACACCCTAAGTGAAGAGTGCCTCACATACAAGAGTCCACACAGCAGGGCAAATGCGAGTGTGGAGGGAAGCATCTCCCAGGATTCAGGGCGGCCCGCTGACGACTCCTGCCCGGACAAAGGTCCCCGTGCTCCACGC	1.9319588654074698e-40	1.96284960085496e-05	7.37134455508303e-22	2.86233563474756e-41	4.2166276209744795e-06	9.13958651831759e-23
1.9485491488908704	5:179267468:C:CCA:R:wC	0.723959283429646	42	1.98500814216682	5	GTEx	132.040494293717	137.046691910695	132.040494293717	GTEX	510.717324979348	226.361642205089	522.476178376441	0.193870631336968	0.309463801487535	0.354424500029365	CTGCACTCCAGCCTGGGTAGACAGAGTGAGACCCTGTCTCAGAAAACAAAAAAGAACAAGACAACACCCTAAGTGAAGAGTGCCTCACATACAAGAGTCCACAGCAGGGCAAATGCGAGTGTGGAGGGAAGCATCTCCCAGGATTCAGGGCGGCCCGCTGACGACTCCTGCCCGGACAAAGGTCCCCGTGCTCCACGC	4.7513550771247604e-23	0.0572991007941385	1.07113979009145e-07	9.115225730972107e-24	0.0193147973044085	2.13547557834021e-08
-0.101540228855171	1:147680995:T:C:A:wC	-0.29649056151325504	42	0.000563656976952518	1	GTEx	894.1722572704449	932.2104520756	894.1722572704449	GTEX	832.991821171802	758.797764024601	894.0043551170801	0.15329286691035598	0.17643452645199698	0.309469062538669	CTGCACTCCAGCCTGGGTGACAGAATGAGACGTTGTCTGAAAAAAAAGAGGAGAAGACAAATATTAGAAAGACTACCACTTGGAAATAGGATTGGTGCACAGTCATACTGACTATAAAAGGGAGCACTAAAACCAAAGAATGGGAAAATTGGCCCGTTACGTGGAAAAATGTACAGTAATTCTTTTAGGTGTCTCACACA	0.614133360567067	0.215435941650555	0.999910581939486	0.507718942039275	0.0928685148563765	0.998546759578634
-0.229846107157148	12:133213401:G:A:A:wC	0.012382372058343	41	0.0382303672324056	12	GTEx	1514.1213077993802	930.8323127109868	1047.51153655017	GTEX	1291.34156490346	938.30488133712	1075.9569706146801	0.0717302601968779	0.194505787946454	0.12790854801291698	CTGCACTCCAGCCTGGGTGACAGAGCAAGACCCCATCTCCTAAAAAACAAACAAAACCCCAAAAAATGGAAGAATAAACAAAGAAAGAGAGGAAGGAAGAAGGAACATCCTAAATCACAGTTTCAAAATGCAGCTGAGTAGCCCACATCGCAGCTCCTGCAGGAGAACTTTATGTTCTCCCTAACTCTGCTCTTCGCGCT	0.00274224442258963	0.977073177350433	0.832700421085835	0.00135385849008148	0.949240408562645	0.7650252819255601
0.262261608690584	10:111822398:C:T:R:wC	0.152538496196791	41	-0.423258924713964	10	GTEx	4.5053857461761515	4.78530547069107	5.4160998793011	GTEX	5.41191178901273	5.33471229065556	4.0199602098754506	1.13739844607013	2.72654912396314	2.0193864679376103	CTGCACTCCTGCCTGGGCAACAGAGCAAGACCCTGTCTCAAAAATTAAATAAAATTAATACAAACCTACCTTTATATATTTGAAAGTGTGAAATGTACCCCCAAAATTTTCAAAATGGTAACCGATTTTAATAAATTAGTGAAGAAGACAAAATTAGTTTTTTCTAGGAATCTTCCTCCCAGCCTTTGCTCTTCAATAAC	0.856193022292423	0.979832087754016	0.8846070593541999	0.8176409187934491	0.9553851238290172	0.8339816108870721
-0.00930077911049571	12:133213401:G:A:R:wC	0.201976986407268	41	0.0398660345305159	12	GTEx	1086.8244579797502	799.491170191842	970.252335423485	GTEX	1079.0481128472802	919.696207942323	996.2394232323288	0.0857748146735092	0.159224291588487	0.14529420630682	CTGCACTCCAGCCTGGGTGACAGAGCAAGACCCCATCTCCTAAAAAACAAACAAAACCCCAAAAAATGGAAGAATAAACAAAGAAAGAGAGGAAGGAAGGAGGAACATCCTAAATCACAGTTTCAAAATGCAGCTGAGTAGCCCACATCGCAGCTCCTGCAGGAGAACTTTATGTTCTCCCTAACTCTGCTCTTCGCGCT	0.933755954138174	0.390956230457104	0.8470420002198701	0.913652607798575	0.20461727089990694	0.7837914994480669
0.231765953894061	7:100413005:A:G:R:wC	0.0952323305563557	42	0.247922582198314	7	GTEx	243.503918702048	249.31676742642398	243.503918702048	GTEX	286.20574531399797	266.123406419099	289.239761451246	0.21278910583098395	0.266144113290504	0.3911629968621061	CTGCACTCCAGCCTGGGTGACAGAGCGAGACCCTGTTTCCAAAACAAACAAAAAACAAACCACAACCAAAAAAACCCACGGATATATACTACAACATACATAAACCTTGAAAACATTCTGCTCGGTGAACAGTCACAAAAGACCACACTGGAAGATTTCAAGACAGAAAGTGGGTTAGTGCTTGCCAGGGACTAAGGCAA	0.37919350134655	0.8544812804390269	0.6975680953779261	0.276073862826719	0.720476211611502	0.526205555166236
-0.121852984854789	7:100413005:A:G:A:wC	0.0483807145943641	42	0.613039458849077	7	GTEx	465.720101984754	508.92878067830986	465.720101984754	GTEX	428.590690732532	526.54933533168	712.2138587113202	0.192989376004439	0.264854505940658	0.263937319663898	CTGCACTCCAGCCTGGGTGACAGAGCGAGACCCTGTTTCCAAAACAAACAAAAAACAAACCACAACCAAAAAAACCCACGGATATATACTACAACATACGTAAACCTTGAAAACATTCTGCTCGGTGAACAGTCACAAAAGACCACACTGGAAGATTTCAAGACAGAAAGTGGGTTAGTGCTTGCCAGGGACTAAGGCAA	0.6326612438722691	0.9300341223659432	0.0546192511716601	0.5277807338412229	0.855057720576891	0.0201968535595245
2.8265610608567298	11:47624714:C:A:A:wC	0.11569467221299698	41	1.17391343916548	11	GTEx	691.440789041627	518.43723150497	537.389957733451	GTEX	4905.178699399339	561.623824584173	1211.98396822615	0.0659601099286338	0.202616814749894	0.151862668663275	CTGCACTCCATTCCTTGTGGGCTGGGTGGAAATTAGGAAGAGAAATTAATTCTAAGTGGAGCAATGCAGCTAGGCTTAATCAGAGAGGTAACACCTAAAAGAAGCAGTGAAGGCTGCACTGGACTTTGACAGGTAACAATAGACTGAAGAGCATTCTGGGAGAAAGGAGCAGGGAGCAGGAGGTAACGCTCTTAGGCAAT	0.0	0.7524247068435881	6.971579327217572e-14	0.0	0.567998067127834	1.0746311225289101e-14
2.55672662936131	11:47624714:C:A:R:wC	0.22733908319648705	41	0.938594602449256	11	GTEx	759.875258806691	514.047626061235	630.4095141738982	GTEX	4468.3806568104	601.916269118638	1207.28626984743	0.063738115334906	0.185385048035192	0.148164989493641	CTGCACTCCATTCCTTGTGGGCTGGGTGGAAATTAGGAAGAGAAATTAATTCTAAGTGGAGCAATGCAGCTAGGCTTAATCAGAGAGGTAACACCTAAACGAAGCAGTGAAGGCTGCACTGGACTTTGACAGGTAACAATAGACTGAAGAGCATTCTGGGAGAAAGGAGCAGGGAGCAGGAGGTAACGCTCTTAGGCAAT	0.0	0.411676196587131	1.2692540776680096e-09	0.0	0.220082963002202	2.376594613248e-10
0.0665155838280643	4:170972945:C:CT:R:wC	0.272058693316621	42	-0.0177110578898868	4	GTEx	721.133390022265	643.333149636138	721.133390022265	GTEX	754.786292720281	776.89283971691	712.076736166441	0.132956385822191	0.205452113925084	0.245006386692086	CTGCACTCCCAGACCCTCTTCTTTACCCTCTCCAACCCATCATGGTCCTTTTACACTTCTAACATCCTATGCAATCCACTTATTTATTATGCTTATTCCTTTCTTTTTTTTTTTTGAGACAGAGTCTTGCTCTGTTACCCAGGCTGAAGTGCAGTGGCGTGATCTTGGCTCACTGCAACCTCTGCCTCCTGGGTTCAGG	0.711176446171229	0.364318218881526	0.971124735549729	0.616877070870071	0.18543824038419	0.942372596716009
0.0489027088845104	4:170972945:C:CT:A:wC	0.280966091142287	42	-0.179297806197989	4	GTEx	777.5568667898309	599.959467531503	777.5568667898309	GTEX	804.699358572612	729.165127580448	687.330333206143	0.16136706349353305	0.17155141618078898	0.245100626168333	CTGCACTCCCAGACCCTCTTCTTTACCCTCTCCAACCCATCATGGTCCTTTTACACTTCTAACATCCTATGCAATCCACTTATTTATTATGCTTATTCCTTTTCTTTTTTTTTTTTGAGACAGAGTCTTGCTCTGTTACCCAGGCTGAAGTGCAGTGGCGTGATCTTGGCTCACTGCAACCTCTGCCTCCTGGGTTCAGG	0.8295238287326209	0.230986538819067	0.645272556484489	0.761849772705639	0.101464416941425	0.464457118505758
-0.147580060604435	3:100053083:G:A:A:wC	0.11353937437852198	41	-0.0979978330912354	3	GTEx	1154.12908129666	656.291435609768	781.996687623806	GTEX	1041.51397477867	709.700855647756	730.887603415735	0.0944118937109107	0.21828148841516	0.16206159025202402	CTGCACTCCTGACTGGATGACAGAGTGAGACCCTGTCTAAAACAAACAAACAAAAAAGGATATTAGCAAAGAGATGACAATGTATTCGAGGACTGACTTATTGAGGGCATGGCGTTGAACCCTCAGCATCTTTCCCGTTGGCCTAGCAGCCTTGTAGTCAGATTTTACAGACGTCTCGCGTGCCTAAACCAACCAGGGTC	0.16518120573520498	0.7777541086902359	0.650329337214332	0.11801704606772	0.6029582071010949	0.54538167190922
-0.0820789207357725	3:100053083:G:A:R:wC	-0.15499587739908402	41	-0.020222512167178	3	GTEx	2203.29421062102	1499.2784286693698	1683.51706208883	GTEX	2081.1604964705703	1346.45356371856	1660.01187800355	0.0812529246836263	0.161407448395029	0.10646722002473	CTGCACTCCTGACTGGATGACAGAGTGAGACCCTGTCTAAAACAAACAAACAAAAAAGGATATTAGCAAAGAGATGACAATGTATTCGAGGACTGACTTGTTGAGGGCATGGCGTTGAACCCTCAGCATCTTTCCCGTTGGCCTAGCAGCCTTGTAGTCAGATTTTACAGACGTCTCGCGTGCCTAAACCAACCAGGGTC	0.385563745268137	0.5495676587182221	0.89577643352835	0.312415890611711	0.336915769271951	0.8493552024961241
-0.104776363163129	8:144579215:G:C:R:wC	-0.18852404659418	42	0.0659466260165334	8	GTEx	574.723522764912	593.36766802558	574.723522764912	GTEX	534.438518497572	520.860798868693	602.1556232659381	0.14789791403213	0.2152988111348	0.366291300648617	CTGCACTGGAGAACTGTGCATGGTCACAGAGACACCCCAAAGCACCAGGCTCCGGGGGCACCAGGGCTCCGCTTCTGTGCAAAAGCTCGTTTATAAAGGGAGAGAAAGCAATACTGCAAATGCGATAAAATATCATATAAACAACTGGTGAGTTTCAGTAAGGAAGTCCTGGGTGGTATTTTTGCAACTTCTGTAAAAGT	0.586719793566778	0.5943159104010369	0.9241712786301852	0.478673885969843	0.381226289063688	0.8571221511610849
3.27900839218663	15:75932777:C:T:A:wC	2.73417905747177	41	3.86570215700961	15	GTEx	1184.49714126006	895.6755682630679	965.4332051232561	GTEX	11505.438851185801	5959.87904190438	14073.8581467588	0.0522758337945369	0.0837124369911369	0.0917858340195274	CTGCACTGGGATCTCGCGTTTCTTCTTTTCTTCGCGTTTGCGAGGGAGGGGGTAGAAGCACCGGAGGTGGGTGGTTGGGAGCGGGTCCCTAGGCGGTTCTGCGCGGTTTTTAGTAGCCAAGACTGTATCCCTTTCTGCGGCAATCATTTCCTCCTAGACTTCTGTCCTTTGGGGACTTTCAGAGTCTCCCCCGCAAGAGC	0.0	1.6546225532024085e-232	0.0	0.0	5.491099686962365e-234	0.0
-0.24227711000163	2:236726595:T:A:A:wC	-0.4324072745140311	41	-0.21001021475162	2	GTEx	1092.59746314848	672.462514626076	783.5423915174921	GTEX	924.2018099544472	498.427901572866	677.321623529627	0.0912851402211462	0.271363512572458	0.138872964971544	CTGCACTCCAGCCTGGGCAACAGAGTGAGACTCTGTCTCAAAAAAAAGAAGAGTTTGTTAGTTTGGGAAATATGTTCCTAGTTAGACATTGTCCATAAAATACCTAATACTATAGTTAATGTTTGCAGACTGGTGAAAACAGAAACATTTCAAAATACTATTAACATCTTAGGGCCGTCCCAAGTCTAGTCCTCCTGGTT	0.0142749555482315	0.247759905272836	0.208856304636342	0.00795274359581484	0.11105672774245	0.130471056615672
1.793393232452	13:114186396:A:G:R:wC	0.32463547135192306	42	2.02699880776227	13	GTEx	603.8644340076098	663.471662203109	603.8644340076098	GTEX	2093.43204602655	830.961967095679	2461.95095449218	0.0957310920872087	0.162361100156648	0.146089263451665	CTGCACTGGGCGTGTGGCCTGGAGCAGATCACCTGGTCTCTGCCCCTGTTCTCATCTGTGACGTAGCAGTGGGGATCGTACAGCTCTTACCAGGCTGCCATAATAGGTGGCACACAGTGCTCTGCACACAGTGCTCTAGGGGCTCAGGATGCAAGGGTGAGCTCAGCAGAGGACGTTCCCCATGTGGGGAGCTGCTGTTG	2.4906482160331588e-77	0.120333649649491	1.0124984708721399e-42	2.63210488862014e-78	0.0455579757795887	8.97050394789866e-44
3.75078187760795	17:27410546:G:A:R:wR:Alt_17-27410544-A	3.64028698096131	42	3.66320694742793	17	GTEx	298.657795540727	254.10466777945305	298.657795540727	GTEX	4021.22896108592	3172.5351865451507	3785.810893114221	0.106977991339642	0.11254325430670803	0.137843990121984	CTGCAGAATGTCTGCTCACCAAGTTGCCCTGCTATGGATAGGCTAGGGTTTCTCCTCGATATAAATTTCCTTTCCTCTGTGTCAAGAGGAATGGCTCCATTCCTGAATTATGTTCTTAAATAAACAGCCACACAGGCATGTGTGCGCACGCGCGCACACACACACACACACACACACACACGAAACCAGCAGATTGTTCT	6.448367711538975e-268	4.7340958574069966e-228	3.105704226874008e-154	2.6277739791005366e-269	1.5961151572259984e-229	1.320013345458549e-155
3.81811174365458	17:27410546:G:A:A:wR:Alt_17-27410530-R,17:27410546:G:A:A:wR:Alt_17-27410544-R	3.13102401972017	42	3.20889097096479	17	GTEx	274.764591371217	316.691955527026	274.764591371217	GTEX	3869.46533563586	2773.5420219782104	2539.23314226553	0.106058316614489	0.134327171876856	0.14457178656284198	CTGCAGAATGTCTGCTCACCAAGTTGCCCTGCTATGGATAGGCTAGGGTTTCTCCTCGATATAAATTTCCTTTCCTCTGTGTCAAGAGGAATGGCTCCATTCCTGAATTATGTTCTTAAATAAACAGCCACACAGGCATGTGTGCGCGCACGCGCACACACACACACACACACACACACACGAAACCAGCAGATTGTTCT	2.1606792119225172e-282	6.775311149003295e-119	7.134499005559977e-108	8.330239812382801e-284	3.598091087360329e-120	3.76820336417946e-109
2.42196593646279	17:27410546:G:A:R:wR:Alt_17-27410530-R,17:27410546:G:A:R:wR:Alt_17-27410544-R	2.00056740536731	42	1.5797948843358702	17	GTEx	456.9848589137851	484.537156925981	456.9848589137851	GTEX	2449.23387404733	1938.74900584674	1364.58764061752	0.124153399143364	0.13514360949750698	0.221084274218526	CTGCAGAATGTCTGCTCACCAAGTTGCCCTGCTATGGATAGGCTAGGGTTTCTCCTCGATATAAATTTCCTTTCCTCTGTGTCAAGAGGAATGGCTCCATTCCTGAATTATGTTCTTAAATAAACAGCCACACAGGCATGTGTGCGCGCGCGCGCACACACACACACACACACACACACACGAAACCAGCAGATTGTTCT	9.33126906728346e-84	1.58617874895996e-48	5.456040847563192e-12	9.415905983971897e-85	1.39529958282113e-49	8.95591028042519e-13
0.537901554599285	11:115449639:A:G:R:wC	0.384369746452093	41	-0.0963521436459505	11	GTEx	244.50818798867599	177.32495404698201	232.190916615088	GTEX	355.17138925952906	231.330386038103	217.31195487701999	0.122733923660879	0.3845958828481761	0.226021263217833	CTGCAGACGAAAGGTCCTTGAGGCCTACAACCGAATGGGACTGAAAGCTAGCAGGGGCTGAATAGACCCAGGGAGAGAGAAGGATGGGGAAACCAGCACACAGTGGCTCTTGCCATGAGGAAACAGCAGGAGACCAAGCTGCCTCTGCAAGTGGAGGAGAAGAGTATGGAGCAGAGCCACAGCCATGCAGAGCTCTGCTG	3.01403688000787e-05	0.528825385053783	0.7564053818649781	1.1723682622624099e-05	0.31759514156192603	0.669891581603125
0.451085443196896	11:115449639:A:G:A:wC	-0.274321846241388	41	0.34146134099754105	11	GTEx	126.94185242918199	121.48774292259199	109.66691822192301	GTEX	173.24879455489395	100.50384345181801	138.957074033294	0.181074284912174	0.530221869617457	0.284951888729288	CTGCAGACGAAAGGTCCTTGAGGCCTACAACCGAATGGGACTGAAAGCTAGCAGGGGCTGAATAGACCCAGGGAGAGAGAAGGATGGGGAAACCAGCACGCAGTGGCTCTTGCCATGAGGAAACAGCAGGAGACCAAGCTGCCTCTGCAAGTGGAGGAGAAGAGTATGGAGCAGAGCCACAGCCATGCAGAGCTCTGCTG	0.0220245374946737	0.7792114708274871	0.33266061801947805	0.0127325920356987	0.6048966371789761	0.230795476544928
0.159132760653824	13:99096618:T:TG:R:wC	0.305072402461305	41	-0.0961615095190232	13	GTEx	812.520765664336	611.5703068075969	647.762364109454	GTEX	907.149931181954	755.643358384445	606.6193106257911	0.106151717330642	0.194742357457374	0.15699974595543806	CTGCAGAGACCCTGTGTCCATGTGAGGTCACCATTGTAGGCACGGAGGGTTTGGACTTGTTGGGGGTGCAATTCAACCCACAGCAGGGTCTGAGGGAATGGGATCCAAGAAGGGAGAGGAGCGGTGGCCCCAATGAAGGGCCACGAGGAGACAGGGCAGGCTGGTCTGGTTCTGAACAAGGATGTTGACCCTCTCGTGA	0.184542504291901	0.258307989971641	0.645803467192237	0.133845929339038	0.117221399279936	0.54021051523472
0.219921297854621	13:99096618:T:TG:A:wC	0.0420141234394628	41	-0.25234955342091503	13	GTEx	815.873147488418	556.479182410896	626.049419830877	GTEX	950.160500345143	572.846787113442	525.973831618331	0.0912564887480371	0.19760623408893105	0.16079964209053	CTGCAGAGACCCTGTGTCCATGTGAGGTCACCATTGTAGGCACGGAGGGTTTGGACTTGTTGGGGGTGCAATTCAACCCACAGCAGGGTCTGAGGGAATGGGGATCCAAGAAGGGAGAGGAGCGGTGGCCCCAATGAAGGGCCACGAGGAGACAGGGCAGGCTGGTCTGGTTCTGAACAAGGATGTTGACCCTCTCGTGA	0.0271069704944796	0.917972998058615	0.190200702265555	0.0159557981560345	0.831626978604528	0.11656838449716303
2.9713107944463	9:130548826:G:C:A:wC	3.82307537014	42	2.36430020582342	9	GTEx	459.381186782765	518.265017062962	459.381186782765	GTEX	3606.96377098443	7331.856729732019	2366.38134446794	0.0905783585439623	0.10556129707081903	0.15065831907443802	CTGCAGAGAGGCGCCCGTGAGGGGAGCGGGATCTCTCCAAGGGACGCCCAAGTGAGGAGAAGGGACTGAGGGAAGGAAGCAGAGGCTCCGAACGAGACACGCTGCCGGGTGGCGGGGTAGCCGCGTGCCCTGGGTACCTAGCCCAGCCCCGCCCGGGAATCTCTTTGCTGCTGCCCCTCCTCCTGTAGTGGGGGAGGGGC	1.1192248096669591e-234	1.1825358178092485e-285	2.174442544353409e-54	5.204187771086085e-236	3.331380441934196e-287	1.6854302567027095e-55
2.99482093495452	9:130548826:G:C:R:wC	3.7144719494888094	42	2.70091690047044	9	GTEx	416.0946932669841	537.967166598836	416.0946932669841	GTEX	3315.23643812122	7059.402610941392	2702.44454173981	0.102003336929529	0.114967953829421	0.143433215238846	CTGCAGAGAGGCGCCCGTGAGGGGAGCGGGATCTCTCCAAGGGACGCCCAAGTGAGGAGAAGGGACTGAGGGAAGGAAGCAGAGGCTCCGAACGAGACAGGCTGCCGGGTGGCGGGGTAGCCGCGTGCCCTGGGTACCTAGCCCAGCCCCGCCCGGGAATCTCTTTGCTGCTGCCCCTCCTCCTGTAGTGGGGGAGGGGC	3.132080471135017e-188	1.5598949270489987e-227	6.69199152418261e-78	1.7795268806008483e-189	5.269505606428975e-229	4.2485800552637086e-79
2.2753705672915	22:50610628:G:A:A:wC	0.7211443167285221	42	-0.172118889667118	22	GTEx	366.1959283074031	345.65182185028	366.1959283074031	GTEX	1770.8392258222198	570.0127750351651	326.0721405516701	0.141031319301317	0.26710432042624305	0.376346078987623	CTGCAGAGCAGGGAGCCCAGGCGTGCGGTGGGGCCTTGGGGCAGGCCCAGCATGTCCAGACACCACGTGTGTTCTCTGTGTTTGTAGCAACCAAGTACCACAAACTAGGCAGTTTCAAACAGCAGACATTTATCTCTCATGGTTCCGGAGGCCAAAAGTCCAAAATCGAGGTGTCGGCAGGGCCCTGCTCCCTCCCACAG	1.1874087595133693e-57	0.0227942079246307	0.789322213981722	1.4765849524471894e-58	0.00693686241442976	0.647425205363131
2.20136814648804	22:50610628:G:A:R:wC	0.580761644308579	42	0.00289482274634542	22	GTEx	262.786151861996	260.889927683088	262.786151861996	GTEX	1208.83853395854	389.973757280034	263.780759379882	0.149165585833311	0.236667175048356	0.435548892525111	CTGCAGAGCAGGGAGCCCAGGCGTGCGGTGGGGCCTTGGGGCAGGCCCAGCATGTCCAGACACCACGTGTGTTCTCTGTGTTTGTAGCAACCAAGTACCGCAAACTAGGCAGTTTCAAACAGCAGACATTTATCTCTCATGGTTCCGGAGGCCAAAAGTCCAAAATCGAGGTGTCGGCAGGGCCCTGCTCCCTCCCACAG	2.0130736594567396e-48	0.0434127173227566	0.998005078089732	2.73742362168355e-49	0.0141309526781844	0.994696996341503
0.778342835270925	19:50383084:C:A:A:wC	0.107949181942545	42	0.58956719052427	19	GTEx	1353.88971685793	1512.04592193787	1353.88971685793	GTEX	2321.56982772499	1629.3351266626	2036.0259700910801	0.0908752199782954	0.146924838893276	0.17068225045436494	CTGCAGAGCCACCTGCTGTGTAGCATGGACCTCCCCATGCAGTGGGAGACATGGGGTCAAGTCCTGGCTCGCTCTCTGGCTGCATTGGGTGACCCTGAGAAAGTGCTGTACTTTCTTTTTTCTTTTTTTTTTTTTTTTTTTAATGAGACAGAATTTGCTCTTGTTGCCCAGGCTGGAGTGCAATGGCGCCATCTCAGCTC	4.97492889533448e-17	0.668279910578632	0.00197614183480974	1.08111190126062e-17	0.462507697710779	0.000551969138596065
0.81486066633902	19:50383084:C:A:R:wC	0.379084409944942	42	0.585485947275854	19	GTEx	1119.73768809574	1139.41474667094	1119.73768809574	GTEX	1968.85941880954	1482.47852227446	1680.6014696262698	0.10587467211289	0.17386195892672304	0.20331564909018696	CTGCAGAGCCACCTGCTGTGTAGCATGGACCTCCCCATGCAGTGGGAGACATGGGGTCAAGTCCTGGCTCGCTCTCTGGCTGCATTGGGTGACCCTGAGCAAGTGCTGTACTTTCTTTTTTCTTTTTTTTTTTTTTTTTTTAATGAGACAGAATTTGCTCTTGTTGCCCAGGCTGGAGTGCAATGGCGCCATCTCAGCTC	5.94896868863553e-14	0.0823483885122079	0.0125642816542586	1.3988252685697699e-14	0.0292296155564238	0.00398066947865724
3.4064823076458297	14:73393358:AAGGGGCGGGG:A:A:wL:Alt_14-73393391-A	3.93035760578337	42	2.70235015010044	14	GTEx	73.3675094336833	63.5986666647074	73.3675094336833	GTEX	777.442869219464	973.18482701984	477.96083382983	0.19180739606349	0.235431529968094	0.311763026442984	CTGCAGAGCTCGGGGTGGGAGACAGGCGCGGCGAGGAAGGCCAGGGAAAGGGGCGGGGAGGAGTGAGCACATGGAACGCCGGCGCCACCGGGCCTAGGTGGCAGCTGGGCCGGCGCGCTCCGCCCGTTCTGGGGCGCGTGGGGCCCTCCGGCCGGATCAGTGCTGCAACCGTAAACACGCAGGGAGGGCA	1.2912768513287592e-69	1.8484356966468398e-61	3.1609267137379396e-17	1.4446312686534493e-70	1.4427217389518695e-62	4.399224478018009e-18
3.6735937314505698	14:73393358:AAGGGGCGGGG:A:A:wL:Alt_14-73393391-R	3.8882543258109	42	3.1469567083904	14	GTEx	77.42623608341471	78.2704864023558	77.42623608341471	GTEX	990.9674581206799	1159.0631501153	686.112760439315	0.15686446060697198	0.183349885179972	0.283763866377224	CTGCAGAGCTCGGGGTGGGAGACAGGCGCGGCGAGGAAGGCCAGGGAAAGGGGCGGGGAGGAGTGAGCACGTGGAACGCCGGCGCCACCGGGCCTAGGTGGCAGCTGGGCCGGCGCGCTCCGCCCGTTCTGGGGCGCGTGGGGCCCTCCGGCCGGATCAGTGCTGCAACCGTAAACACGCAGGGAGGGCA	3.4172104528544974e-120	1.3882868659524091e-98	1.2689662936086899e-27	2.7431745164765885e-121	8.274371957778797e-100	1.4020251377179799e-28
4.04505846297879	14:73393358:AAGGGGCGGGG:A:R:wL:Alt_14-73393391-A	4.84595738454681	42	3.80626820066281	14	GTEx	87.5816292491717	79.24083312205849	87.5816292491717	GTEX	1444.3285923596	2279.3854230238	1226.46733606636	0.13985664480200302	0.136867943523744	0.24956097400795	CTGCAGAGCTCGGGGTGGGAGACAGGCGCGGCGAGGAAGGCCAGGGAAAGGGGCGGGGAGGGGCGGGGAGGAGTGAGCACATGGAACGCCGGCGCCACCGGGCCTAGGTGGCAGCTGGGCCGGCGCGCTCCGCCCGTTCTGGGGCGCGTGGGGCCCTCCGGCCGGATCAGTGCTGCAACCGTAAACACGCAGGGAGGGCA	1.0565679151474089e-182	4.705076130688945e-273	2.00079454158826e-51	6.154816268231434e-184	1.3765591950659983e-274	1.6001750061217094e-52
3.5879932592199903	14:73393358:AAGGGGCGGGG:A:R:wL:Alt_14-73393391-R	4.982704372993871	42	3.4964556069596404	14	GTEx	40.9008534768494	30.5125251400803	40.9008534768494	GTEX	490.371287731875	962.985607755589	462.03112361298105	0.222617614258102	0.254195567635442	0.320369490159232	CTGCAGAGCTCGGGGTGGGAGACAGGCGCGGCGAGGAAGGCCAGGGAAAGGGGCGGGGAGGGGCGGGGAGGAGTGAGCACGTGGAACGCCGGCGCCACCGGGCCTAGGTGGCAGCTGGGCCGGCGCGCTCCGCCCGTTCTGGGGCGCGTGGGGCCCTCCGGCCGGATCAGTGCTGCAACCGTAAACACGCAGGGAGGGCA	1.549298932151119e-57	2.2788065543109196e-84	8.81899337222642e-27	1.9287561391765892e-58	1.4909206658075194e-85	9.900439055947936e-28
-0.4161548782306521	22:40806241:C:G:R:wC	-0.0783159107191887	41	-0.0618454264069043	22	GTEx	321.60785461903	241.88460194129902	233.633290901381	GTEX	240.982228292265	229.330097483531	223.468107566733	0.14284833910258402	0.3296984645429881	0.277554831845636	CTGCAGAGCTGTATTCAGGTCCAAGGTTCTGCCCTTCCTTGAGTGGTCTAGAAGGCACTGCGTGGCCCCTCAGATGCTGGGACACAACAGACCCGGGACCCAGCTGTGCTACCCACCCCTTCCATGGACTGAATAAGATGGACTAACAGGCCTGTGTTTTTGTGTTTATTTTAAAAAGTTCACACACCTTCCCCATCTTT	0.00679765693016309	0.907588037926407	0.877072353046528	0.00357672443006739	0.8122394502977041	0.8236737542035819
-0.0708846039543353	22:40806241:C:G:A:wC	-0.340943316530734	41	-0.0462368030546241	22	GTEx	531.8406455832389	376.10681497557	396.693764389342	GTEX	506.060568896918	296.628732781218	384.339452825799	0.107372802698158	0.279415967815877	0.17701436355266698	CTGCAGAGCTGTATTCAGGTCCAAGGTTCTGCCCTTCCTTGAGTGGTCTAGAAGGCACTGCGTGGCCCCTCAGATGCTGGGACACAACAGACCCGGGACGCAGCTGTGCTACCCACCCCTTCCATGGACTGAATAAGATGGACTAACAGGCCTGTGTTTTTGTGTTTATTTTAAAAAGTTCACACACCTTCCCCATCTTT	0.5825136853905251	0.4147211708771321	0.854607105535357	0.50914294422004	0.222389131171798	0.793935440891552
1.4325224421866598	17:27410546:G:A:A:wR:Alt_17-27410544-A	1.18336392078342	42	0.728815221664802	17	GTEx	274.883875652173	264.457854775196	274.883875652173	GTEX	742.634584161559	600.202002907767	455.54778118811	0.157447237968928	0.206133800835752	0.358101043899543	CTGCAGAATGTCTGCTCACCAAGTTGCCCTGCTATGGATAGGCTAGGGTTTCTCCTCGATATAAATTTCCTTTCCTCTGTGTCAAGAGGAATGGCTCCATTCCTGAATTATGTTCTTAAATAAACAGCCACACAGGCATGTGTGCGCACACGCGCACACACACACACACACACACACACACGAAACCAGCAGATTGTTCT	4.41610606926558e-19	5.05417108249152e-08	0.102857288639097	9.16482406559022e-20	9.425463581826278e-09	0.0418285126011987
1.89198649350853	17:27410546:G:A:R:wR:Alt_17-27410530-A	1.90599789293441	42	1.35883625864665	17	GTEx	340.589265419055	366.549905739161	340.589265419055	GTEX	1265.5011156082198	1373.92612092152	872.490469862513	0.162564848344611	0.15319588955115	0.237548268792233	CTGCAGAATGTCTGCTCACCAAGTTGCCCTGCTATGGATAGGCTAGGGTTTCTCCTCGATATAAATTTCCTTTCCTCTGTGTCAAGAGGAATGGCTCCATTCCTGAATTATGTTCTTAAATAAACAGCCACACACATGTGTGCGCGCGCGCGCACACACACACACACACACACACACACGAAACCAGCAGATTGTTCT	1.5586931812609396e-30	1.5002213196059896e-34	5.4221655577372e-08	2.63057427299866e-31	1.55412215462152e-35	1.06365388774143e-08
2.96811112282722	17:27410546:G:A:A:wR:Alt_17-27410530-A	2.43081169264013	42	2.5034608062578503	17	GTEx	440.778090691895	490.7839414557469	440.778090691895	GTEX	3447.75934060615	2646.6504771783702	2497.31003991209	0.108297917836548	0.15629392367891598	0.14596259964048802	CTGCAGAATGTCTGCTCACCAAGTTGCCCTGCTATGGATAGGCTAGGGTTTCTCCTCGATATAAATTTCCTTTCCTCTGTGTCAAGAGGAATGGCTCCATTCCTGAATTATGTTCTTAAATAAACAGCCACACACATGTGTGCGCGCACGCGCACACACACACACACACACACACACACGAAACCAGCAGATTGTTCT	3.559460593426438e-164	1.8161052845639691e-53	8.698044223708627e-65	2.268935373294208e-165	1.5224509025347793e-54	6.13716922321825e-66
0.9304741783566248	8:22789422:A:G:R:wC	3.94932601295563	41	0.682218482924407	8	GTEx	202.035013486386	104.954414478603	148.16340197546498	GTEX	385.61065069000506	1619.6805334610299	237.51950361866002	0.14132152146566598	0.16993390651568	0.22149099857789606	CTGCACTTAGTCTTTCATTTGATTCTAAACTCTGGTCCCTCGACCACTCTCCTTTTTCCTTACCTATTCTGACTACCTTCCCTCTGGTACCTGGGTCTTACAAACCTTTGTACTATTCACTTGCTAACATCTTCAATTTCTTCGCCCTTATCTTCGCATTGCAGCTGTTGGATGCAACTTCAAATTTGGAACAGTCCAGT	1.6617010963929704e-10	3.3397896808297677e-118	0.00544884367902456	4.57667586830986e-11	1.7803651614775992e-119	0.0020691837417644893
1.7488689053085802	13:114186396:A:G:A:wC	0.201592451590631	42	1.59838827329296	13	GTEx	683.517138533499	831.418982782188	683.517138533499	GTEX	2296.12835927352	955.810980575354	2067.25213825776	0.107933501293112	0.209122086288785	0.165190419846427	CTGCACTGGGCGTGTGGCCTGGAGCAGATCACCTGGTCTCTGCCCCTGTTCTCATCTGTGACGTAGCAGTGGGGATCGTACAGCTCTTACCAGGCTGCCGTAATAGGTGGCACACAGTGCTCTGCACACAGTGCTCTAGGGGCTCAGGATGCAAGGGTGAGCTCAGCAGAGGACGTTCCCCATGTGGGGAGCTGCTGTTG	3.868117493617289e-58	0.547631323472052	3.033900952301409e-21	4.78641574656257e-59	0.335048897716207	3.81214814803042e-22
0.958743204127216	17:79904291:G:A:A:wC	2.48933040822441	41	1.05529794819242	17	GTEx	347.603997006212	248.36052565146198	293.606727715143	GTEX	675.053421001991	1395.55453046837	609.60073388139	0.130434088911746	0.174772525122861	0.223155126054124	CTGCACTGTAGCCTGGCGACAGAGCAAGACTCAGTCTCGAAAAGAAGAAAAGGCCGGGCGCGGTGGCTCATGCCTGTAATCCCAGCACTTTGGGAGGCTAAGGCGGGCGGATCACAAGGTCAGGAGATCGAGACCATCCTGGCCAACGTGGTGAAACCCCGTCTCTACTAAAAATACAAAAAATTAGCCAGGTGTGGCAG	7.90777053638403e-13	5.40584554554881e-45	9.01234791354995e-06	1.97609171081044e-13	4.9369626923908794e-46	2.25641544197781e-06
1.4346935202451598	17:79904291:G:A:R:wC	2.84153430827299	41	1.45407167300421	17	GTEx	258.476089010433	188.19476277016895	170.805809949806	GTEX	698.4719790667599	1348.62956752267	467.345209677012	0.134235462667673	0.198451382680666	0.188624440861358	CTGCACTGTAGCCTGGCGACAGAGCAAGACTCAGTCTCGAAAAGAAGAAAAGGCCGGGCGCGGTGGCTCATGCCTGTAATCCCAGCACTTTGGGAGGCTGAGGCGGGCGGATCACAAGGTCAGGAGATCGAGACCATCCTGGCCAACGTGGTGAAACCCCGTCTCTACTAAAAATACAAAAAATTAGCCAGGTGTGGCAG	6.47698460624454e-26	1.8446635946088392e-45	8.214113835374809e-14	1.1598262732488899e-26	1.6760443488777e-46	1.2698736527262101e-14
-0.0673078265724851	15:69417994:G:C:A:wC	-0.8138538414400319	42	0.477456696238733	15	GTEx	485.91298090731794	484.897780328601	485.91298090731794	GTEX	463.232122935645	275.87600456964003	674.5192184123471	0.17071813499834698	0.3483954217374149	0.318078955369458	CTGCACTGTCCCCCAAGGGGAGGGAGGCCCAGCACCTGGGCACTGCTGATGAGTTTTCACTCATATTTAATACGAGACTTGGGGCGCCCTAGGGAGGAACAAGCTGCTTTGAGATCCCCCTCATAAGCTCTCCGATGAGTGGCTGCCTTTCCCTGAGCTCCTTGGATGAAAACTGTCAGGGGAGATTTCCTGGCTCAAAT	0.775118769250091	0.0577635487545855	0.26475976535662804	0.693386952850513	0.0194909219630122	0.133339149487501
-0.131719360246954	15:69417994:G:C:R:wC	-0.931236314515594	42	0.638143758196119	15	GTEx	746.630898193864	699.52611445923	746.630898193864	GTEX	682.386678345657	366.559532278682	1161.30990098892	0.17779151512646002	0.256452988070875	0.20395473580788395	CTGCACTGTCCCCCAAGGGGAGGGAGGCCCAGCACCTGGGCACTGCTGATGAGTTTTCACTCATATTTAATACGAGACTTGGGGCGCCCTAGGGAGGAAGAAGCTGCTTTGAGATCCCCCTCATAAGCTCTCCGATGAGTGGCTGCCTTTCCCTGAGCTCCTTGGATGAAAACTGTCAGGGGAGATTTCCTGGCTCAAAT	0.567747709510342	0.00113054141517182	0.0058728654151506	0.458775812554068	0.00028208844737444	0.00175491919644429
1.92718511782386	3:13831304:C:A:A:wC	2.37747066084434	41	1.24617424927391	3	GTEx	1228.36323278634	749.1424762947148	967.419784127846	GTEX	4674.11046028509	3892.335771749671	2294.07619168538	0.0586949510700754	0.107949674898461	0.10506825649575	CTGCACTGTCTCACATGGTAGCTGCCAGCCATGTGTGGCCACCGAGCACTTGAAATGTGGCTGCTGCTGGGTACTGAAATACTATTTGGGACATATTGGATTAACTAACATATTAATATTATTAAAATTAATTACACCTGTATCTTTTTTGCTTTGTAGACAATTTCAAATTACCTATGTGGCTCGCATTTTATTTCTAT	4.629336064814615e-235	2.9868134861506285e-106	1.92984142020853e-31	1.9326059568781285e-236	1.700623887461709e-107	1.8957513321373304e-32
1.7410346898096103	3:13831304:C:A:R:wC	2.37282141509858	41	1.4565715125850902	3	GTEx	951.925096629089	513.362833756225	581.791643747128	GTEX	3181.26326771853	2659.5760305432	1596.94971893096	0.0654474663838299	0.104815511620409	0.106647277024575	CTGCACTGTCTCACATGGTAGCTGCCAGCCATGTGTGGCCACCGAGCACTTGAAATGTGGCTGCTGCTGGGTACTGAAATACTATTTGGGACATATTGGCTTAACTAACATATTAATATTATTAAAATTAATTACACCTGTATCTTTTTTGCTTTGTAGACAATTTCAAATTACCTATGTGGCTCGCATTTTATTTCTAT	1.0628677767593994e-154	3.323592555217918e-112	2.1914924645487491e-41	6.432753171056445e-156	1.828560081675769e-113	1.81280011610207e-42
0.484065129881076	3:46709500:A:G:R:wC	0.0339942811673593	41	0.3393872379669	3	GTEx	1381.93530641477	910.352398977884	1083.82922735859	GTEX	1932.50052460763	931.7428517989681	1371.12091509325	0.0706041245615019	0.208681668424768	0.115938644334943	CTGCACTGTGCCCGGGGGAAGGATGGGAAGAAGACACCACAGAGGACTGTTGACTTTGGAGGCAAGAGAGCCCCCGCCAAAGCAATGAAACATGGGCCCAGGTCTGGAAAGGGGCTGTGAAGAGAGAAGCCTTCTTCCTAGGGGAACAGGGGCTTCATATGACCTAGGCCTGCAAGGATGGATCTGCCTAGGACCTAGTG	2.6616058868812396e-11	0.938144983002637	0.00860036638640548	7.07925613931598e-12	0.870597029787706	0.0034191847114084
0.5039948505159559	3:46709500:A:G:A:wC	-0.312872920022496	41	0.0936130061099961	3	GTEx	976.081751411618	794.519842982616	818.1541189588679	GTEX	1384.26367243269	639.571678613247	873.415258662316	0.0721766332969934	0.21790588338752806	0.131283576314418	CTGCACTGTGCCCGGGGGAAGGATGGGAAGAAGACACCACAGAGGACTGTTGACTTTGGAGGCAAGAGAGCCCCCGCCAAAGCAATGAAACATGGGCCCGGGTCTGGAAAGGGGCTGTGAAGAGAGAAGCCTTCTTCCTAGGGGAACAGGGGCTTCATATGACCTAGGCCTGCAAGGATGGATCTGCCTAGGACCTAGTG	1.1065980266983e-11	0.313416178624783	0.586649483232457	2.8935832713297097e-12	0.15105448870709398	0.4758089166748961
0.6993374766294399	8:22789422:A:G:A:wC	3.63398315709876	41	0.7018149292590071	8	GTEx	139.541740242475	104.109675130831	104.92065775110001	GTEX	226.936149932039	1285.9736101749302	170.46447902294202	0.17010259811910194	0.14560289201370402	0.265334129766581	CTGCACTTAGTCTTTCATTTGATTCTAAACTCTGGTCCCTCGACCACTCTCCTTTTTCCTTACCTATTCTGACTACCTTCCCTCTGGTACCTGGGTCTTGCAAACCTTTGTACTATTCACTTGCTAACATCTTCAATTTCTTCGCCCTTATCTTCGCATTGCAGCTGTTGGATGCAACTTCAAATTTGGAACAGTCCAGT	9.6075845957207e-05	3.5781775972865374e-136	0.0188451456177188	3.934910513865061e-05	1.740541958930299e-137	0.00816853160229832
0.9511189446736708	17:42139358:G:A:R:wC	1.65565332886408	41	0.7654158906164479	17	GTEx	686.684165385225	469.864390949781	495.25237595587095	GTEX	1327.75631898486	1480.27949956281	841.3442055172701	0.078041291135918	0.143492574521284	0.191595979526319	CTGCAGAATAAAGTTTAGTGAGACAGACACTAGACAAGTAAACAACTATGGCCAGGAGCGGTGGCTCACGCCTGTAATCCCAGCACTTTGGGAGGCCGAGGCGGGCGGATCACAAAGTCAGGAGATCGAGACCGTCCTGGCTAACACAGTGAAACCCCGTCTCTACTAAAAATACAAAAAAGTTAGCCGGGCGTGGTGTC	2.29762548922446e-33	7.633723776708529e-30	0.00021855596071115	3.62897684448024e-34	8.462854216330848e-31	6.47085743622405e-05
0.548071385580517	16:4838495:A:G:R:wC	-0.18374851917695806	42	-0.0014544450128668	16	GTEx	68.00213931386651	92.7861347215224	68.00213931386651	GTEX	99.22162713197052	81.7004429529535	68.1760022280356	0.36854684375492297	0.6774958905138481	1.25422292693932	CTGCACTTGCTGTGACCCCCACCTGGAGGCTTCTCTGCAGCAGGAGCAGGAGCTGTTACCCTTCTAATCCCCACAATGACCCCAGCCTAATAATACAATAATCCCCAAGTAGAACCAGGGGCCCAAGGCCCCCTCGTCAGCTGGGCTCCCACCTCCAAGCTGACGCCCTCAACCACTCTGCTGGGGTGAGCAAACCCAGG	0.211991142447463	0.8932587112106949	1.0	0.13698455079795	0.7862240067734579	0.999074742667126
0.604363449380241	16:4838495:A:G:A:wC	0.592181023594795	42	-0.366447556368872	16	GTEx	159.81754307428102	172.9166028379	159.81754307428102	GTEX	242.470999082209	260.648610673083	123.625836138499	0.262807276426462	0.38096322176674896	0.604833457134904	CTGCACTTGCTGTGACCCCCACCTGGAGGCTTCTCTGCAGCAGGAGCAGGAGCTGTTACCCTTCTAATCCCCACAATGACCCCAGCCTAATAATACAATGATCCCCAAGTAGAACCAGGGGCCCAAGGCCCCCTCGTCAGCTGGGCTCCCACCTCCAAGCTGACGCCCTCAACCACTCTGCTGGGGTGAGCAAACCCAGG	0.0414924732732777	0.263181909096374	0.7121266978491471	0.0214683382559008	0.120081654883937	0.54460425562077
1.00602274608447	5:134279940:G:A:A:wC	0.0518799984073615	41	0.5064978690876221	5	GTEx	290.894471635187	201.120948627784	248.641827612494	GTEX	583.249735786017	208.62744763681096	353.248580990231	0.110637248152331	0.533809893552095	0.19707823198553895	CTGCACTTTTTCTTTCATGATTGAAACTTTAAACCCTTCCCTTAAGTTCCCCTAAAAACCTCCCTGTGCCTAGTAAGGTTTTGCATGTGTGAGGAGGGTAAAGGTATTTGGACCTTGGAGAAACTTTGCAATTTGAAATCTGCCTATGCAGTTGTACACCAGAAATGAACATGGTCAATGCCATATTGTGCTCTTTGTCT	4.64864353738907e-19	0.964297413727642	0.0229199047262941	9.635728387564199e-20	0.922576974852509	0.0101688367052578
0.7890018965002221	5:134279940:G:A:R:wC	0.3847025332131	41	0.4875272926580471	5	GTEx	385.132997762546	257.794675116652	331.505719627671	GTEX	664.585803372015	336.912415109575	464.980870570787	0.11682434023369	0.3492029147120769	0.179026758307795	CTGCACTTTTTCTTTCATGATTGAAACTTTAAACCCTTCCCTTAAGTTCCCCTAAAAACCTCCCTGTGCCTAGTAAGGTTTTGCATGTGTGAGGAGGGTGAAGGTATTTGGACCTTGGAGAAACTTTGCAATTTGAAATCTGCCTATGCAGTTGTACACCAGAAATGAACATGGTCAATGCCATATTGTGCTCTTTGTCT	5.34556114856764e-11	0.475163585057085	0.0152823330083612	1.4407609618058e-11	0.270609948603268	0.006465112917779001
0.0252079971234211	17:66438342:T:C:A:wC	0.540357332251817	41	0.21268135600614604	17	GTEx	1340.7368011134802	927.94786304071	1037.50257971283	GTEX	1364.99259510386	1349.9285760378	1203.04643838001	0.0704649924393226	0.180707406249428	0.12358635877251198	CTGCAGAAAGTAAGGCAACCAGTGAGTTTTCTGAACTACAGAAAAACAACTATATTTGCTAAAAAATAAGAGTAAATGGTGGCTAAGTATGCTGACTCACGCCTATAATTCCAGCACTTTGGGAGGCCAAGGCGGGCGGATCACTTGAGGACAGGAGTTCAAGACCAGCCTGGCCAACATGGTGAAATCCTATCTCTACT	0.7743285190962741	0.009830406256429421	0.146295308902465	0.7205394812275929	0.0027876430022931607	0.0852666348784745
0.360460444990294	17:66438342:T:C:R:wC	0.59443987995453	41	0.302937085759768	17	GTEx	1471.97948081369	1069.37136725486	1120.71021144783	GTEX	1890.10092489057	1614.32057589018	1381.29023034572	0.0751434592792999	0.156686272512151	0.129649794015067	CTGCAGAAAGTAAGGCAACCAGTGAGTTTTCTGAACTACAGAAAAACAACTATATTTGCTAAAAAATAAGAGTAAATGGTGGCTAAGTATGCTGACTCATGCCTATAATTCCAGCACTTTGGGAGGCCAAGGCGGGCGGATCACTTGAGGACAGGAGTTCAAGACCAGCCTGGCCAACATGGTGAAATCCTATCTCTACT	4.45929640007872e-06	0.0006110812741409808	0.0407833179580422	1.61088795734543e-06	0.000148345838043252	0.0194610454173862
0.0337041571987665	5:81425592:T:C:A:wC	-0.6758458660849139	41	0.448048483247488	5	GTEx	319.390359858619	209.32784314737802	168.524284728113	GTEX	326.542088783781	130.931215143885	230.291649834485	0.130714565508871	0.492571553964837	0.288052808607966	CTGCAGAACAGCAAAGATTGCTTCCTGTTCCTTCATCTGGAAGCTTCATCCCAGGGGGGCATCTGCCAGATGCCAGCTGAAGCTCTCCTTTATGAGGTGCCTGTCAATCCCTGCTGTGAGGTATTTCCCAGTCAGGAGTCAGGGGGGTCAGGGAGCCACTTGAGGAGGCGGTCTGTCCCTTGGCAGAGCTCAAGGGCTGC	0.838884224987593	0.342047406833053	0.194672170582325	0.796526178817216	0.170039616473047	0.119841625658231
-0.0916557096525138	5:81425592:T:C:R:wC	-0.243480407835529	41	1.02885101003366	5	GTEx	185.62802052824296	124.40848712929301	88.93692056854209	GTEX	174.026717126996	105.108306308664	181.876975335992	0.18111654171890804	0.633140848963855	0.29414260623719896	CTGCAGAACAGCAAAGATTGCTTCCTGTTCCTTCATCTGGAAGCTTCATCCCAGGGGGGCATCTGCCAGATGCCAGCTGAAGCTCTCCTTTATGAGGTGTCTGTCAATCCCTGCTGTGAGGTATTTCCCAGTCAGGAGTCAGGGGGGTCAGGGAGCCACTTGAGGAGGCGGTCTGTCCCTTGGCAGAGCTCAAGGGCTGC	0.6787188105806519	0.8423420146170479	0.00139219049133749	0.6128150237589269	0.7005637119209239	0.000469118748117866
0.5856109787190761	17:42139358:G:A:A:wC	1.31813460850997	41	0.940013550925922	17	GTEx	1064.2156977741804	743.3278367607642	763.6259508320752	GTEX	1597.3495147333801	1853.5812655490301	1465.22571509375	0.0682039072187182	0.155383740603382	0.104208862063897	CTGCAGAATAAAGTTTAGTGAGACAGACACTAGACAAGTAAACAACTATGGCCAGGAGCGGTGGCTCACGCCTGTAATCCCAGCACTTTGGGAGGCCGAAGCGGGCGGATCACAAAGTCAGGAGATCGAGACCGTCCTGGCTAACACAGTGAAACCCCGTCTCTACTAAAAATACAAAAAAGTTAGCCGGGCGTGGTGTC	4.11845153959592e-17	1.5468146274962198e-16	1.41508440726548e-18	8.990928791178849e-18	2.19286629388545e-17	1.87273600909627e-19
-0.2886263385815629	2:236726595:T:A:R:wC	-0.495610598984878	41	-0.360846279651535	2	GTEx	879.4623065467	541.039101467779	612.877769879091	GTEX	719.7925183736612	383.6540777131031	477.4974745045111	0.105523565118297	0.27712901317890504	0.20927712297981	CTGCACTCCAGCCTGGGCAACAGAGTGAGACTCTGTCTCAAAAAAAAGAAGAGTTTGTTAGTTTGGGAAATATGTTCCTAGTTAGACATTGTCCATAAATTACCTAATACTATAGTTAATGTTTGCAGACTGGTGAAAACAGAAACATTTCAAAATACTATTAACATCTTAGGGCCGTCCCAAGTCTAGTCCTCCTGGTT	0.0113879257800593	0.178977043088835	0.145412337619067	0.00623454660704721	0.0737155269155931	0.0846625485835062
0.0372442360736124	14:64906671:TA:T:A:wC	0.344197834604975	42	0.526864661589218	14	GTEx	401.93673520566	295.02862481539796	401.93673520566	GTEX	411.58075455742204	374.65174608642303	579.3013320564452	0.211492746374402	0.249526918928528	0.313289774304351	CTGCACTCCAGCCTGGGCAACAGACCGAGACTCTGTCTCCAAAAAAAAAAAAAAAAAAAAAAAATGACAACTCAGGGTCTTGGAATAATTAATTAATATTTTTTTTGCTATTAGAGGATTATTTTCATTAAGTATTTTGGGTAGTATTCTGTTATTCTATCCTTTTAAGCTATTTGTTTAAGCCTCAGATGTAAAAGAG	0.9033079347307308	0.338681752984489	0.19866218406520494	0.8602140309065459	0.167770962034934	0.092623778101896
1.74242149241468	19:58868480:G:T:R:wC	0.8251946239129129	41	2.4019238582695	19	GTEx	464.436572916073	369.79947484879	371.7458248010289	GTEX	1554.75738755528	655.0539793168911	1964.3377876142001	0.0862156862856452	0.22048063565160894	0.11677853813727802	CTGCACCAGCGTGGTGCTTCGGCCGAAGGACTTGCCGCAGTCCGGGCAGCGGAAGGGCTTCAGGCCGCTGTGTGTCTCCTGGTGGTGGATGAGCTGCGAGTGCGCGCGGAAGGCCTTGCCGCACTCCCTGCAAGCGTAGGGCTTCTCGCCGCTGTGGATGCGCTGGTGCTGGCTGAGGTTGGAGCTCCAGGCGAAGGCCT	8.922655759838647e-90	0.000743553534023704	1.1001723157281394e-92	7.990154170204736e-91	0.000182047781319492	5.289737115726888e-94
0.0235848632375901	16:89260826:C:T:A:wL:Alt_16-89260909-R	-0.0150825079314124	42	-0.204244490451506	16	GTEx	332.490935995251	370.911784389193	332.490935995251	GTEX	338.354833148894	367.059741738061	287.608479167275	0.223841095782761	0.25164450744459	0.389304721707416	CTGCACCTGTAGCACCTGGCTCAGAGAAAGCCCCCAGCCAAGGTGTACATCCCCGGTTAGGAGCGTGTGTCCCCACGAGCTGAGAGGACAGACATGCAGACAGAGCCTCCGAAAGGCAGACGGGCCGTTCTGCGGATGGGGGTGTCCAGGAGGCTCGGGTTCTGCCTTGAGTGGACAAGGGCCACGGGGAGGAAGAGACC	0.943100262781229	0.9784995289785752	0.7549337262861631	0.9160867326459	0.9522067888167758	0.599834079531865
4.14123790134488	19:14492219:C:A:A:wL:Alt_19-14492265-A	3.60454521449654	42	4.73229136557955	19	GTEx	61.146674685625285	72.5069049357456	61.146674685625285	GTEX	1078.4773198892199	883.991715226512	1624.1097116429196	0.142869028295033	0.185053840227022	0.203090741865292	CTGCACCGCCAGTTCCGGGGAGGGCCCTGGGCCAGCGGCTGTCCGCCCCACCTCCTTCATAAAGTCCTGGCCTCGGGACAGCCTGCACAGCTGCCCAGCCTGTGGAGACGGGACAGCCCTGTCCCACTCACTCTTTCCCCTGCCGCTCCTGCCGGCAGCTCCAACCATGGGAGGCCGCGTCTTTCTCGGTAAGTACTTTG	1.6893121635536287e-183	2.5423120043960082e-83	8.594743876388436e-119	9.805960636984484e-185	1.6756325257576693e-84	4.294284732740177e-120
3.9393527484698905	19:14492219:C:A:A:wL:Alt_19-14492272-A	3.2850798450749905	42	4.443637833466831	19	GTEx	143.848479782802	187.756391975784	143.848479782802	GTEX	2195.33204243582	1830.27488382828	3123.5552151963	0.11822503163019303	0.170251294991251	0.17664248653481196	CTGCACCGCCAGTTCCGGGGAGGGCCCTGGGCCAGCGGCTGTCCGCCCCACCTCCTTCATAAAGTCCTGGCCTCGGGACAGCCTGCACAGCTGCCTAGCCTGCGGAGACGGGACAGCCCTGTCCCACTCACTCTTTCCCCTGCCGCTCCTGCCGGCAGCTCCAACCATGGGAGGCCGCGTCTTTCTCGGTAAGTACTTTG	4.269472756777676e-242	8.803796700258104e-82	2.6567802739600882e-138	1.929801470824008e-243	5.8622165221888774e-83	1.2115795788715293e-139
3.8252875564357502	19:14492219:C:A:A:wL:Alt_19-14492265-R,19:14492219:C:A:A:wL:Alt_19-14492272-R	3.5045779873662504	42	4.30856847090443	19	GTEx	108.803494753614	132.415679051941	108.803494753614	GTEX	1548.49935077815	1506.6070726615899	2157.71481378047	0.12609081858227902	0.15489291204985595	0.191866182738322	CTGCACCGCCAGTTCCGGGGAGGGCCCTGGGCCAGCGGCTGTCCGCCCCACCTCCTTCATAAAGTCCTGGCCTCGGGACAGCCTGCACAGCTGCCTAGCCTGTGGAGACGGGACAGCCCTGTCCCACTCACTCTTTCCCCTGCCGCTCCTGCCGGCAGCTCCAACCATGGGAGGCCGCGTCTTTCTCGGTAAGTACTTTG	6.833021194626795e-201	4.386160641190017e-112	2.140791342685608e-110	3.6663857521824165e-202	2.4147430975053683e-113	1.1153149564823195e-111
3.5861662573946296	19:14492219:C:A:R:wL:Alt_19-14492265-A	2.9396404042301203	42	4.02717772911543	19	GTEx	136.655055470716	151.25720974463698	136.655055470716	GTEX	1640.44456716671	1160.6492411452198	2224.94224041214	0.124375333146561	0.197732068054477	0.159272818929352	CTGCACCGCCAGTTCCGGGGAGGGCCCTGGGCCAGCGGCTGTCCGCCCCCCCTCCTTCATAAAGTCCTGGCCTCGGGACAGCCTGCACAGCTGCCCAGCCTGTGGAGACGGGACAGCCCTGTCCCACTCACTCTTTCCCCTGCCGCTCCTGCCGGCAGCTCCAACCATGGGAGGCCGCGTCTTTCTCGGTAAGTACTTTG	1.395373747545589e-181	6.18321787947588e-49	1.0363164858076293e-139	8.178287345769464e-183	5.415101188174677e-50	4.6972111050150875e-141
3.5349574760104305	19:14492219:C:A:R:wL:Alt_19-14492272-A	2.93227110520642	42	4.114312335688241	19	GTEx	60.903938752992104	74.43305033536609	60.903938752992104	GTEX	699.1441123487358	567.491654198491	1050.59521349549	0.158714370232386	0.20584698057889006	0.237015853933859	CTGCACCGCCAGTTCCGGGGAGGGCCCTGGGCCAGCGGCTGTCCGCCCCCCCTCCTTCATAAAGTCCTGGCCTCGGGACAGCCTGCACAGCTGCCTAGCCTGCGGAGACGGGACAGCCCTGTCCCACTCACTCTTTCCCCTGCCGCTCCTGCCGGCAGCTCCAACCATGGGAGGCCGCGTCTTTCTCGGTAAGTACTTTG	7.969360063814546e-109	5.28070491602999e-45	2.4324136224419394e-66	6.836351699695796e-110	4.8218911338313595e-46	1.69204451354629e-67
3.9021062156517	19:14492219:C:A:R:wL:Alt_19-14492265-R,19:14492219:C:A:R:wL:Alt_19-14492272-R	3.28610935001217	42	4.446661794952151	19	GTEx	103.04539727829001	127.944806006415	103.04539727829001	GTEX	1539.80140936676	1245.54407929963	2245.7242231437303	0.121466608265075	0.154128174484725	0.180980614144462	CTGCACCGCCAGTTCCGGGGAGGGCCCTGGGCCAGCGGCTGTCCGCCCCCCCTCCTTCATAAAGTCCTGGCCTCGGGACAGCCTGCACAGCTGCCTAGCCTGTGGAGACGGGACAGCCCTGTCCCACTCACTCTTTCCCCTGCCGCTCCTGCCGGCAGCTCCAACCATGGGAGGCCGCGTCTTTCTCGGTAAGTACTTTG	4.094992167297195e-225	1.2338939847754093e-99	5.660434027399737e-132	1.978414993169708e-226	7.307256489453645e-101	2.6557770718099884e-133
0.816623483482112	9:140320944:C:T:R:wC	0.914538001267621	42	1.17734446277424	9	GTEx	174.914672351763	172.58222848513	174.914672351763	GTEX	308.3420289890489	325.027556374307	395.737294714362	0.198452350223889	0.316566537549248	0.4098402471894821	CTGCACCTCCTCCTCCTCCCTCTCCATCCACTCCCTCCTCTTGCCCACCCCCTCCTCCATGGTTCCTGGCTCCAGGGAAACCTGAGACTGTGGCCCTCGCCTCTGCTGAGCGCCACCCTTGGACACAGGTCGTGGGGTCCTCACTGCTTACCTGGGCTCTCTGCACCATGTCCCTTCCTAAAGGAGGAATGAGGGAAAGG	0.00010811880235543	0.0133114814575334	0.0128260783348138	3.8724655924844e-05	0.0038655731240734	0.0040699174590991104
0.763601953637625	9:140320944:C:T:A:wC	0.9996416219185358	42	0.591413244118191	9	GTEx	92.56367364751621	77.80701672445721	92.56367364751621	GTEX	157.13885380319	155.41550839562402	140.347873723385	0.321514828267266	0.353669497813783	0.614170760051514	CTGCACCTCCTCCTCCTCCCTCTCCATCCACTCCCTCCTCTTGCCCACCCCCTCCTCCATGGTTCCTGGCTCCAGGGAAACCTGAGACTGTGGCCCTCGTCTCTGCTGAGCGCCACCCTTGGACACAGGTCGTGGGGTCCTCACTGCTTACCTGGGCTCTCTGCACCATGTCCCTTCCTAAAGGAGGAATGAGGGAAAGG	0.0345824816495216	0.015959225538768	0.520079134197302	0.017548323731099998	0.00470619101731803	0.335574649912
3.3276359142867595	17:62079286:G:A:A:wC,17:62079286:G:A:A:wC:Alt_17-62079334-R	2.09021214184544	42	2.8360706471614905	17	GTEx	185.728196309879	228.86780943001202	185.728196309879	GTEX	1863.26433215817	975.4839098059308	1325.10733892387	0.124726988952609	0.167057129036605	0.217690912638613	CTGCACCTCTCTTGTCGACTCCCCGGTGCCCATGGCTGGCAGTCCTTCTCACTCCCTCAACCTCAGCCAGGCCCTCTTCTCCTGGGGAAATCAGTCCCTACCCCACGCCAATGAGTTCCTGGACGGGCCGGATCTGTGCTGTTGTGTAAGAGCTCCCTAGAGCACCACCCAGGCCCTTGAAGCCACGTCAGCCCGCCTCT	1.228112258298399e-155	6.231693520680599e-35	8.974817049905979e-38	8.172074250491886e-157	6.421968681546337e-36	8.483490958021629e-39
2.43010719877884	17:62079286:G:A:A:wC:Alt_17-62079334-A	2.03985383371717	42	2.53359927735757	17	GTEx	194.730279855018	242.389635675306	194.730279855018	GTEX	1048.98626094603	996.804739305614	1125.48102719625	0.151262980090492	0.15925278427269102	0.224854767595592	CTGCACCTCTCTTGTCGACTCCCCGGTGCCCATGGCTGGCAGTCCTTCTCACTCCCTCAACCTCAGCCAGGCCCTCTTCTCCTGGGGAAATCAGTCCCTACCCCACGCCAATGAGTTCCTGGACGGGCCGGATCTGTGCTGTTGTGTGAGAGCTCCCTAGAGCACCACCCAGGCCCTTGAAGCCACGTCAGCCCGCCTCT	3.5678179324975885e-57	1.4485766508059299e-36	1.73986768967258e-28	4.45649359827158e-58	1.4618225911445402e-37	1.89423525414189e-29
3.74541430013504	17:62079286:G:A:R:wC,17:62079286:G:A:R:wC:Alt_17-62079334-R	2.58074170319511	42	3.48075868041689	17	GTEx	124.608897203332	166.799811410028	124.608897203332	GTEX	1671.3606943113198	996.55353726325	1391.27079000272	0.150614977243543	0.163409008078611	0.19369500867849895	CTGCACCTCTCTTGTCGACTCCCCGGTGCCCATGGCTGGCAGTCCTTCTCACTCCCTCAACCTCAGCCAGGCCCTCTTCTCCTGGGGAAATCAGTCCCTGCCCCACGCCAATGAGTTCCTGGACGGGCCGGATCTGTGCTGTTGTGTAAGAGCTCCCTAGAGCACCACCCAGGCCCTTGAAGCCACGTCAGCCCGCCTCT	2.2638752925627683e-135	4.1998057850298785e-55	4.983237545800299e-71	1.6735278030144996e-136	3.4686232508696286e-56	3.32870411745633e-72
2.53770269536848	17:62079286:G:A:R:wC:Alt_17-62079334-A	1.8260097380655	42	2.65261831467993	17	GTEx	335.416797643408	420.7022795415271	335.416797643408	GTEX	1950.70100114602	1491.32616730456	2110.45989873114	0.114562280981226	0.18624136344859696	0.15765069096127302	CTGCACCTCTCTTGTCGACTCCCCGGTGCCCATGGCTGGCAGTCCTTCTCACTCCCTCAACCTCAGCCAGGCCCTCTTCTCCTGGGGAAATCAGTCCCTGCCCCACGCCAATGAGTTCCTGGACGGGCCGGATCTGTGCTGTTGTGTGAGAGCTCCCTAGAGCACCACCCAGGCCCTTGAAGCCACGTCAGCCCGCCTCT	1.1731636182566899e-107	8.49471258033276e-22	2.1891323400121596e-62	1.0136686455413493e-108	1.07642936547222e-22	1.5758780430325595e-63
0.29563988398351504	19:40943393:A:T:R:wC	-0.0660477271320097	41	0.193179297032881	19	GTEx	1045.6935868929402	775.635817469764	791.8333456086659	GTEX	1283.03240119516	741.3415209225169	905.002482011308	0.0791831942334913	0.217484155113458	0.148175535393052	CTGCACCTGGCCAAGTTTTTCAACAACAAATAATTTTTTTTTTTTTTGAGATGGAGTTTCGCTCTTGTTGCCCAGGCTGGAGTGCAATGGCACGATCTCAGCTCACCACAACCTCCGCCTCCTGGGTTCAAGTGATTCTCCTGCCTCAGCCTCCTGAGTAGCTGGGATTATAGCCATGTGCCACTACGCCTGGCTAATTT	0.000427193640280242	0.8787829286746099	0.287007011029222	0.000188747899434724	0.7613642031471061	0.192329325460304
0.20339863637091604	19:40943393:A:T:A:wC	0.0392987490926068	41	0.295812750638154	19	GTEx	1752.62028438767	1081.02811945582	1271.76622100677	GTEX	2018.65585337207	1111.52677542078	1561.7137622758898	0.0675947212095898	0.16024103937642906	0.10371106485758802	CTGCACCTGGCCAAGTTTTTCAACAACAAATAATTTTTTTTTTTTTTGAGATGGAGTTTCGCTCTTGTTGCCCAGGCTGGAGTGCAATGGCACGATCTCTGCTCACCACAACCTCCGCCTCCTGGGTTCAAGTGATTCTCCTGCCTCAGCCTCCTGAGTAGCTGGGATTATAGCCATGTGCCACTACGCCTGGCTAATTT	0.00508521558680928	0.90429355206486	0.0106734996747642	0.0026203101272763607	0.806264631360132	0.00434071704196492
2.40278150000578	17:34876195:T:A:A:wC	2.7259450405711503	41	2.31325969687495	17	GTEx	1045.01956066465	528.296663916293	724.089528205007	GTEX	5526.19290938323	3490.9922265371997	3595.51290667693	0.0550949826537261	0.097659577247446	0.0866667428604142	CTGCACCTGGTCCTTAAGATTTTTTTCTTATATTTAGTTTTCAGCACTTTGACCATAATGTGCCTAAATGTGTTTTCTTTGTATTCATTCTACTTGGCAATTTTTGAGCTTTTTGGATCTGTGCTTGCCATCTTTGGTTAATTTTGTAAAAATATTACTTTTGACCCATGTCCTCTCTCTACTCCTAGGACACCAATTAC	0.0	4.473600168386598e-170	1.8362493374956386e-155	0.0	1.8696578534855885e-171	5.917931353312576e-157
2.28479078903061	17:34876195:T:A:R:wC	2.6245946726594	41	1.96854727956216	17	GTEx	1442.17691398915	666.974160840552	1058.33920949666	GTEX	7030.23859370944	4110.8673731504105	4141.26595070161	0.0530219895090858	0.104548527690039	0.0798546973748045	CTGCACCTGGTCCTTAAGATTTTTTTCTTATATTTAGTTTTCAGCACTTTGACCATAATGTGCCTAAATGTGTTTTCTTTGTATTCATTCTACTTGGCATTTTTTGAGCTTTTTGGATCTGTGCTTGCCATCTTTGGTTAATTTTGTAAAAATATTACTTTTGACCCATGTCCTCTCTCTACTCCTAGGACACCAATTAC	0.0	9.295743820567964e-138	9.619602480746046e-133	0.0	4.4883834477670964e-139	3.5362307833352178e-134
0.450227902314068	16:89260826:C:T:R:wL:Alt_16-89260909-R	0.00925387416977876	42	-0.334169284346367	16	GTEx	326.542699086187	403.888630345716	326.542699086187	GTEX	445.5452010577189	406.525614800226	258.496164475439	0.234975374708846	0.34030642381939297	0.410453966551652	CTGCACCTGTAGCACCTGGCTCAGAGAAAGCCCCCAGCCAAGGTGTACACCCCCGGTTAGGAGCGTGTGTCCCCACGAGCTGAGAGGACAGACATGCAGACAGAGCCTCCGAAAGGCAGACGGGCCGTTCTGCGGATGGGGGTGTCCAGGAGGCTCGGGTTCTGCCTTGAGTGGACAAGGGCCACGGGGAGGAAGAGACC	0.09659790163174302	0.98993133182553	0.600236245967564	0.0553569250034033	0.9783059826139632	0.415561554547394
0.235127690351974	5:68502707:T:TC:A:wC	0.0328787508060618	42	-0.701954044217986	5	GTEx	505.325732638713	489.73348165806505	505.325732638713	GTEX	594.339992653172	501.271682205026	310.92102369412896	0.173828695119542	0.26161703657907603	0.425088545864702	CTGCACCCTGCTCAGATTTGTCATTTGTAAACATTATATAGATTTGCCTGTTAGCAAATAATCTCAGGGTCATTAGTAGTATTGGTCATCTTGTCTATTCCCCCCATGTTTTTTTAAGTAGAATCAGGGTCTTGCTATGTTTCCCAGGGTGGTCTCGAACTTCTGGCAATCTTCCTGCCTCAGCCTTCCAAAGTGTTGGA	0.26200436567294394	0.95287929750346	0.209006175783656	0.17617058589141898	0.899989102076579	0.0986747740661556
0.170081679188845	5:68502707:T:TC:R:wC	-0.5533377838464499	42	-0.211391821201505	5	GTEx	400.989833019003	396.265033591731	400.989833019003	GTEX	450.84937032844704	269.836185302103	346.503775668166	0.190110534232136	0.36756266677508703	0.350022250432102	CTGCACCCTGCTCAGATTTGTCATTTGTAAACATTATATAGATTTGCCTGTTAGCAAATAATCTCAGGGTCATTAGTAGTATTGGTCATCTTGTCTATTCCCCCATGTTTTTTTAAGTAGAATCAGGGTCTTGCTATGTTTCCCAGGGTGGTCTCGAACTTCTGGCAATCTTCCTGCCTCAGCCTTCCAAAGTGTTGGA	0.480557583016666	0.28318169553911204	0.7131037255707371	0.370976212458811	0.13221501608227	0.5458847051482639
0.275942224246165	2:128179838:G:A:R:wC	-0.34526066450421805	41	0.056502418556844014	2	GTEx	99.130734858845	87.7659860729348	102.730966641093	GTEX	120.191204852416	69.1412725295804	106.7198525383	0.248430361291166	0.528905114807928	0.33369505843187103	CTGCACCCTCTCTTGCCCTCAGCCTCCACCTCCTTGACTGGACCCCCATCTGGACCTCCATCCCCACCACCTCTTTCCCCAGTGGCCTCCCTGGCAGACGCCACAGTGACTTTCTGCAGGCACATATCTGATCACATCAAGTCCCCACCGTGCTCCCACCTCACCCATGGTCTCTCAGCCCCAGCAGGCCTTGGCTGGCC	0.336591494489052	0.710752753308547	0.90758449799238	0.266679092610401	0.513895700832584	0.8655421846801209
0.405160301588492	13:50305303:C:T:R:wC	-0.112274943092179	42	0.344475900542299	13	GTEx	508.823625887396	514.8774865492202	508.823625887396	GTEX	673.570039464691	476.1723263388791	645.694750629508	0.161748872082395	0.2724469172471161	0.3988549242106501	CTGCACCCAGCCGAATTTATTTTTTGAGTCAGGGTCTTGCTCTGTTACCCAGGCTGGAGTGCAATGGCATGATATTGGCTCAGGACAACCTCCACATTCCAGGCTCAAACGATCCTCCTACCTCAGCCTCCCAAGTAGCTGGGACTATAGGCATGTGCCACCATGCCTGGCTAATTTTCGTGTTTTTTTTTTTTTTTTTT	0.0249309440561179	0.8298028899729909	0.5733478090041619	0.0122495541805026	0.6802672895076559	0.3877735130128521
1.8832013939999896	19:58868480:G:T:A:wC	0.8058859815137529	41	2.98261429858752	19	GTEx	739.5232499332941	545.923844794899	527.969359915322	GTEX	2727.71420651039	953.6142659948648	4169.2369120679705	0.0769735650939401	0.167221875744508	0.10502553858548	CTGCACCAGCGTGGTGCTTCGGCCGAAGGACTTGCCGCAGTCCGGGCAGCGGAAGGGCTTCAGGCCGCTGTGTGTCTCCTGGTGGTGGATGAGCTGCGATTGCGCGCGGAAGGCCTTGCCGCACTCCCTGCAAGCGTAGGGCTTCTCGCCGCTGTGGATGCGCTGGTGCTGGCTGAGGTTGGAGCTCCAGGCGAAGGCCT	4.994213318934798e-131	6.90685527604798e-06	7.189253155256104e-176	3.437318725228938e-132	1.44090443748894e-06	2.083806611117079e-177
-0.20200625866195	15:31199773:C:T:R:wC	0.0828781638060621	41	0.465692409529804	15	GTEx	809.150180582772	429.450436000085	524.273156551214	GTEX	703.431520691347	455.09905538	724.067011339377	0.0915017150584001	0.28776866116461103	0.16389936733534302	CTGCACCATTGCACTCCAGCCTGGGCAACAAGAGCAAAACTCCATCTCAAAAAAAACAAAACAAAAACAAAACAAAAAAACAACCAAAAAAAACAACACCAGCATGAACCATCATGACAGGTCAATTTTGCCTTTTTAAAGAAGAAAGGAAAATAAATGTTGGAAATTTTCAAAATACAATTAAGCCATTTTAGAGTTGG	0.0442235022474099	0.88577217896155	0.0110075663101605	0.0272667767754644	0.773344638870104	0.004492560804650729
-0.4906178779808	15:31199773:C:T:A:wC	0.0362647904775285	41	-0.860642818700341	15	GTEx	40.4558143335589	12.844221511452998	45.4440059269308	GTEX	28.9187716449182	13.1509156404142	25.0256932500697	0.39203430186264	1.89118360902002	0.697223307415037	CTGCACCATTGCACTCCAGCCTGGGCAACAAGAGCAAAACTCCATCTCAAAAAAAACAAAACAAAAACAAAACAAAAAAACAACCAAAAAAAACAACACTAGCATGAACCATCATGACAGGTCAATTTTGCCTTTTTAAAGAAGAAAGGAAAATAAATGTTGGAAATTTTCAAAATACAATTAAGCCATTTTAGAGTTGG	0.27469812591244697	0.9928537831037152	0.316538850278089	0.21076425187747894	0.9847009337939922	0.217059034330538
0.222570886919857	2:130949303:T:C:A:wC	0.0899270050223988	42	-0.105914667711482	2	GTEx	595.568113729693	672.047805220094	595.568113729693	GTEX	694.177904957896	714.971997856644	551.9407102252591	0.14942629207331	0.18080763983612105	0.398915945132318	CTGCACCCAACCCCACGCCAGCAGGGCAGGCTGGCACCCCACCGCTGTCCATGCAGGCTCTGGGGTCCCACCAGCTCCTGTAGGCAGAGCTAAGCTGCACGACACTCAGAGGTCTTGGTTTTATACAGAATCTTTAATTGCAAACAACTTGAAAGCAGCCATCCTAGGGGTGGCAGGGGAGAACCCACCACACCCTCCCC	0.211162410020188	0.7890173305652629	0.884455454993251	0.136355005155434	0.6189331905297341	0.7906195130529671
0.245777083402278	2:130949303:T:C:R:wC	0.328429989192468	42	0.272127138531757	2	GTEx	383.204502250663	397.455134974345	383.204502250663	GTEX	454.908020405719	499.2207124632161	464.0261676277591	0.22177226667379304	0.236512429694982	0.336483363547924	CTGCACCCAACCCCACGCCAGCAGGGCAGGCTGGCACCCCACCGCTGTCCATGCAGGCTCTGGGGTCCCACCAGCTCCTGTAGGCAGAGCTAAGCTGCATGACACTCAGAGGTCTTGGTTTTATACAGAATCTTTAATTGCAAACAACTTGAAAGCAGCCATCCTAGGGGTGGCAGGGGAGAACCCACCACACCCTCCCC	0.369924493489656	0.334486421879924	0.603197209095461	0.267757816871863	0.16494305951346802	0.41866542767032
1.17146049383978	7:149616255:A:AT:R:wC	0.79258315379227	41	1.30582702064998	7	GTEx	821.817507186989	457.36669190992797	594.063506418384	GTEX	1851.7312760270106	792.3916451970689	1468.8288156691901	0.0649222496857328	0.20486824537813894	0.119659788659605	CTGCACCCACAGTTAACTGGCAGGGTCGGAGTACAATGATAAAATCAAACATTTTTAAATAAACCAAAAAAATAATAATTAAACCCTTGTTTCATTTAATTTTTTTTGTTTTGCAATCAAATAATACTCACGCTTTCTTTTACTGTGCATTTGTTTGGCTTATTTTTGAACCATCCTTTTGCTTTTTTTTTTTGAGACA	8.504650471966815e-72	0.000456202094733932	9.29488149579404e-27	8.78580622223627e-73	0.000109396641185828	1.00090225932629e-27
1.26687403534939	7:149616255:A:AT:A:wC	1.13027995879819	41	1.26395246359346	7	GTEx	997.487463862832	562.186648426971	846.4122091492461	GTEX	2400.6564339452398	1229.9345110791198	2031.7904120869894	0.0698733740243822	0.147491727501876	0.0983087749703875	CTGCACCCACAGTTAACTGGCAGGGTCGGAGTACAATGATAAAATCAAACATTTTTAAATAAACCAAAAAAATAATAATTAAACCCTTGTTTCATTTAATTTTTTTTTGTTTTGCAATCAAATAATACTCACGCTTTCTTTTACTGTGCATTTGTTTGGCTTATTTTTGAACCATCCTTTTGCTTTTTTTTTTTGAGACA	1.76686431937059e-72	1.18545992625495e-13	8.824570225866626e-37	1.8143476119788797e-73	1.8115218614165296e-14	7.860288706900999e-38
0.801454188293668	16:4797226:T:C:A:wC	1.11463784772981	41	1.20120068434254	16	GTEx	424.63095781487	321.970599343774	347.80525583371696	GTEX	738.9735463224879	697.260180713582	799.4001890155611	0.0980395496188376	0.189050347294364	0.135533090803368	CTGCACCCACCGCACAGGGTGAGGGGGACGGCACAGCTTTCATCATCCTGCCCACGTCCACTGGGTCCCAGCAGTGGCAGCAGTGATGGGCTGCCTGAACTGCATTCTTGCTCTGAAATGGGAGCTGGGCTCATCTGCTTTTCTCCTGTTTCAGTAAGGAGGGCTGGGAGGGGCGGCCCCCACGGGGTTGAGTGAATTTG	1.30131348748355e-15	2.0320285827262802e-08	5.79480548566869e-18	2.9634506830540896e-16	3.72454767975868e-09	7.8039782436072e-19
0.516499176381003	16:4797226:T:C:R:wC	0.584975750137955	41	1.14177240797268	16	GTEx	504.72919471947	330.293381600692	373.855714970748	GTEX	721.672933120603	495.527183939005	825.980849835026	0.095126539187949	0.282320820931682	0.134497644110345	CTGCACCCACCGCACAGGGTGAGGGGGACGGCACAGCTTTCATCATCCTGCCCACGTCCACTGGGTCCCAGCAGTGGCAGCAGTGATGGGCTGCCTGAATTGCATTCTTGCTCTGAAATGGGAGCTGGGCTCATCTGCTTTTCTCCTGTTTCAGTAAGGAGGGCTGGGAGGGGCGGCCCCCACGGGGTTGAGTGAATTTG	1.73631272986982e-07	0.103761215451542	1.4819151829818004e-16	5.6480101966910194e-08	0.0382631259375263	2.0813084498859305e-17
0.385225623129063	13:50305303:C:T:A:wC	-0.0713061916129035	42	0.7298941671420501	13	GTEx	568.080729643937	527.68281978137	568.080729643937	GTEX	741.4711045995979	502.277501582327	941.150458004502	0.146520689118194	0.218942284004468	0.22615575701492105	CTGCACCCAGCCGAATTTATTTTTTGAGTCAGGGTCTTGCTCTGTTACCCAGGCTGGAGTGCAATGGCATGATATTGGCTCAGGACAACCTCCACATTCTAGGCTCAAACGATCCTCCTACCTCAGCCTCCCAAGTAGCTGGGACTATAGGCATGTGCCACCATGCCTGGCTAATTTTCGTGTTTTTTTTTTTTTTTTTT	0.0179204290946314	0.868890750813497	0.00426779322918182	0.00855973006181215	0.744662784654113	0.00124922478773779
-0.0341380826400773	2:128179838:G:A:A:wC	-1.29880706102841	41	-0.31505259638815897	2	GTEx	114.09216487489999	81.43028647513779	79.18352662869759	GTEX	111.52986429078199	33.058703111521396	63.9169473377739	0.20241040957483106	0.739151190482249	0.5259890509793029	CTGCACCCTCTCTTGCCCTCAGCCTCCACCTCCTTGACTGGACCCCCATCTGGACCTCCATCCCCACCACCTCTTTCCCCAGTGGCCTCCCTGGCAGACACCACAGTGACTTTCTGCAGGCACATATCTGATCACATCAAGTCCCCACCGTGCTCCCACCTCACCCATGGTCTCTCAGCCCCAGCAGGCCTTGGCTGGCC	0.8958775447511071	0.18914589540128	0.653743758959658	0.8660658594989692	0.0788905053339171	0.5491917054062371
0.0922504035990512	11:88505808:C:T:R:wC	-0.294781470353657	42	-0.434131651174426	11	GTEx	522.848509363168	476.10486811205595	522.848509363168	GTEX	556.50831253743	388.08449262476404	386.223673876964	0.175731932110991	0.33757582967929	0.35730445922864795	CTGCACCCATCAACTCATCATTTACATTAGGTAGTTCTCCTAATGCTATTTCTCCCCCAGCCCCCCATACCCCTACAGGCCTCAGTGTGTGATGTTCCCCGCGCTGTGTCCAAGTGATCTCACTGTTCAATTCCCACCTATGAGTGAGAACATGCGGTGTTTGGTTTTCTGTCCGAGCGATAGTTTGCTGAGAATGATGG	0.696338129297625	0.595524560464423	0.391461662017176	0.599618243102809	0.38253751845701295	0.22435890416529505
0.589121219454696	11:88505808:C:T:A:wC	0.0541744790235419	42	5.49046943544337e-05	11	GTEx	535.892717422779	567.783572848027	535.892717422779	GTEX	806.624987951182	589.810471566896	537.2896736429419	0.157824967286645	0.242375349106886	0.33786809507280297	CTGCACCCATCAACTCATCATTTACATTAGGTAGTTCTCCTAATGCTATTTCTCCCCCAGCCCCCCATACCCCTACAGGCCTCAGTGTGTGATGTTCCCTGCGCTGTGTCCAAGTGATCTCACTGTTCAATTCCCACCTATGAGTGAGAACATGCGGTGTTTGGTTTTCTGTCCGAGCGATAGTTTGCTGAGAATGATGG	0.000496931556760589	0.913514591232776	1.0	0.000189400210997689	0.8231348614258109	0.999870341093501
1.02631916882116	8:15094899:G:A:A:wC	1.28864414124993	42	1.1726974329434	8	GTEx	20.822670123633802	25.764566006941	20.822670123633802	GTEX	42.476616513697294	63.0141821554759	47.2892957972496	0.5727553839559351	0.964775075263553	0.9340881185615172	CTGCACCCCAAATGCTGCCGTCACGGACCAGGAGGAGGACGGGGTGGCCGCTGGCGGGAGGAGCAGGCGGGGAGGGCGCCCAGCCCGGGAGTGCAGCCTAGCTCGGGAGAACCACCCTCCGTGTCCTCGGCCCCAGCAGGGGCGCCTGCGCCCGGGTGCGCGTCCCCCCAACGCCCCCTCGTCGTCCCGCGGGACCACCA	0.123420773241169	0.3588492991580129	0.3721449968649229	0.07314932268914799	0.181649358123697	0.20931680585834
0.514673391024779	1:3592187:C:T:R:wC	-0.14636519998100694	42	0.292627436410355	1	GTEx	219.58476576043802	248.494170776613	219.58476576043802	GTEX	313.702393573202	224.337642375959	268.27899122318	0.19108173463267106	0.30938872008802804	0.5453612169859989	CTGCACCCCTCCTGTGATCCCCCTTAAGAGCCAGTGTCCGGGATGGCTGGGCCAGACGGGGCAGAGGGGCCTGTGTCTCCTGCCCAGGCTGAGTGCGGACGGCTCGGTCTCAGAGCTCCACCGAGGGGTGGGTAGGTAACAGCAGCCCTGCGGCCAGGGCCCCTGCAGGTGGGAGTGGGTGTCCCCATGGGGAGTGCCTC	0.0150333547718129	0.800809540087813	0.7487717171559078	0.007071198570613541	0.6361570635938821	0.591560910893542
0.469740307404152	1:3592187:C:T:A:wC	-0.0397376336904937	42	-0.076993758959835	1	GTEx	148.146755852452	184.074712504756	148.146755852452	GTEX	205.905057238441	179.026348556563	140.851130855874	0.25991431154740097	0.488570320174573	0.611226012735484	CTGCACCCCTCCTGTGATCCCCCTTAAGAGCCAGTGTCCGGGATGGCTGGGCCAGACGGGGCAGAGGGGCCTGTGTCTCCTGCCCAGGCTGAGTGCGGATGGCTCGGTCTCAGAGCTCCACCGAGGGGTGGGTAGGTAACAGCAGCCCTGCGGCCAGGGCCCCTGCAGGTGGGAGTGGGTGTCCCCATGGGGAGTGCCTC	0.119781460046303	0.970257709911484	0.9480448937927428	0.0707172115409629	0.93517591995605	0.8997587565773749
0.167196290837557	2:74345258:A:T:R:wC	-0.0203060681403806	41	-0.27936790938186	2	GTEx	192.769272326858	124.12060494780899	132.581227184291	GTEX	216.408611458055	122.487265573631	109.20621792963699	0.165208555769246	0.713567028986814	0.332346319137954	CTGCACCCGACCCACAAATCTATTATAAAAAATTAAAATTGATAAAAACCAAGTACCTGCTTTAAACACCTGTGACGCTAATCATCTCCACGAGAGCAGATACTATCACCAGTAAATTGCATACTATAGTAAAAAGTGATCTCTTGTGGTTTTCACGTGTCTTTCATTGTGTTTAGCACAACGCTGTAAATCTTGAATAA	0.384617994473781	0.989464233444345	0.5145319597083939	0.311522910443342	0.977297561225206	0.400576116577136
0.148612691363293	2:74345258:A:T:A:wC	-0.111508837341821	41	-0.0698946862005782	2	GTEx	815.2740405021069	523.858041608318	627.330934059604	GTEX	903.5114040421448	485.088897641885	598.60681609714	0.0888915289435847	0.228848358972502	0.176819892666827	CTGCACCCGACCCACAAATCTATTATAAAAAATTAAAATTGATAAAAACCAAGTACCTGCTTTAAACACCTGTGACGCTAATCATCTCCACGAGAGCAGTTACTATCACCAGTAAATTGCATACTATAGTAAAAAGTGATCTCTTGTGGTTTTCACGTGTCTTTCATTGTGTTTAGCACAACGCTGTAAATCTTGAATAA	0.135602949500581	0.7938600024561461	0.774889674329228	0.0945552608225109	0.626073514612395	0.692630753131848
0.359327331784195	12:133131006:G:C:A:wC	0.902520630231492	42	0.112751300348483	12	GTEx	751.26597451155	714.908799028595	751.26597451155	GTEX	964.002721000559	1337.03976743712	810.6031277580811	0.128213445659652	0.188653436690817	0.246696876844715	CTGCACCCTCAGGAGGCCCAGCTGGGGGCGTCACTGCAGGGCACCGGCAGAAACTGGGGTCTGAAAACAGCAGCCCAGAGTGGATTTGGAACAGAACAGCGTGTCACAGAAAGGATGTTTCATGAGGTGGGTTTTGATGAGTATGTTTAAATAAATGTAACTTAATTGATGTTAAATATGCATCTTAATGCTTTTCTAAA	0.0110483567525589	8.19907846519267e-06	0.7894271062742559	0.00506969982036581	1.7182894397099301e-06	0.6476394987624361
0.334801840871877	12:133131006:G:C:R:wC	0.520982463764339	42	0.256007701089525	12	GTEx	370.105117158257	327.08019270972	370.105117158257	GTEX	467.007809919859	469.150709840571	442.915555785205	0.17660495105475502	0.235524102425706	0.55267182398772	CTGCACCCTCAGGAGGCCCAGCTGGGGGCGTCACTGCAGGGCACCGGCAGAAACTGGGGTCTGAAAACAGCAGCCCAGAGTGGATTTGGAACAGAACAGGGTGTCACAGAAAGGATGTTTCATGAGGTGGGTTTTGATGAGTATGTTTAAATAAATGTAACTTAATTGATGTTAAATATGCATCTTAATGCTTTTCTAAA	0.100644702549422	0.076802568603639	0.7864898441365691	0.05799085935890001	0.0269657410679551	0.6432079024740179
0.297118514845218	16:89260826:C:T:R:wL:Alt_16-89260909-A	0.25080146878771303	42	0.0709977160299398	16	GTEx	263.110115618625	313.67134806431704	263.110115618625	GTEX	323.07851155734	373.064595156353	276.220513517107	0.20048696395842605	0.30914048917215803	0.477283864239119	CTGCACCTGTAGCACCTGGCTCAGAGAAAGCCCCCAGCCAAGGTGTACACCCCCGGTTAGGAGCGTGTGTCCCCACGAGCTGAGAGGACAGACATGCAGACAGAGCCTCCGAAAGGCAGACGGGCCGTTCTGTGGATGGGGGTGTCCAGGAGGCTCGGGTTCTGCCTTGAGTGGACAAGGGCCACGGGGAGGAAGAGACC	0.213777350867502	0.6280215524506411	0.938047172496291	0.138344496506086	0.41720122901719	0.8817480269804471
-0.476865705620038	16:89260826:C:T:A:wL:Alt_16-89260909-A	-0.341544110115878	42	-0.896906844580452	16	GTEx	316.748831257844	315.944763050333	316.748831257844	GTEX	228.198910448708	249.34029048967705	169.906867635068	0.29053270896967603	0.298080105876716	0.466253982941136	CTGCACCTGTAGCACCTGGCTCAGAGAAAGCCCCCAGCCAAGGTGTACATCCCCGGTTAGGAGCGTGTGTCCCCACGAGCTGAGAGGACAGACATGCAGACAGAGCCTCCGAAAGGCAGACGGGCCGTTCTGTGGATGGGGGTGTCCAGGAGGCTCGGGTTCTGCCTTGAGTGGACAAGGGCCACGGGGAGGAAGAGACC	0.162894637898218	0.452468333581518	0.128386178945207	0.100724894148448	0.251872465916534	0.0543991766932655
0.295976006798857	14:64906671:TA:T:R:wC	0.00416104087472831	42	0.350748826395751	14	GTEx	334.975399929359	216.84322360104198	334.975399929359	GTEX	411.507494287862	217.559642642739	427.53049682222604	0.18306329456587095	0.29625897964790504	0.326274304425388	CTGCACTCCAGCCTGGGCAACAGACCGAGACTCTGTCTCCAAAAAAAAAAAAAAAAAAAAAAAATGACAACTCAGGGTCTTGGAATAATTAATTAATATATTTTTTTGCTATTAGAGGATTATTTTCATTAAGTATTTTGGGTAGTATTCTGTTATTCTATCCTTTTAAGCTATTTGTTTAAGCCTCAGATGTAAAAGAG	0.17007059248810702	0.9947076532949928	0.461565105368916	0.105922317957617	0.988793854886827	0.282369309370276
-0.0331230642341548	7:76229947:C:T:R:wC	-0.705031500587009	41	-0.239049855423209	7	GTEx	60.785802581612394	39.7587791356584	53.3590891612379	GTEX	59.47727119539381	24.3730287571877	45.241781412505	0.297512420069123	1.26155202100467	0.494305885965423	CTGCACCTTACCTGGCAAAATTTTACCAAAGACCTTGTGCAAATTTCAGCTCTTCTTAAAACACTCCTGGTTCTACCCGGAAAAATTAATAGCTCCTTCCGAACTGTGTTCCTAAAGCCCTCCCACCGCCTTCCTATCCATTGATTTCATTATGGCATAATTTGGGGTGCTTGCCTAAAATTGTAATTCCAGTAAGAGTA	0.931894669539893	0.758460439288186	0.7222847519657379	0.911351984081235	0.576256979046445	0.628664707111844
-0.239461357165774	16:89393394:C:T:A:wC	0.139843755298263	42	-1.46189279271207	16	GTEx	179.76635397753998	175.129902786289	179.76635397753998	GTEX	152.66835007166202	193.19342142002202	64.9591878330798	0.28724304706860804	0.389690471534632	0.7463845293743872	CTGCACGTGGGGCTGACAGGACTAAGGAGGTTCCACAGACACACGACCAGGCGGAGACGCAGAGAAAAGCAGGTACAGCAAGAAGTCCACTGGGCAATGTAGAGGTGGGGAATGCAGAGGGGGAATGCAGAGGTGGGGAATGCAGAGGTGGGGAATGCAGAGGTGGGAAATGCAGAGGTGGGGAATGCAGAGGTTGGAAA	0.5143512175058911	0.85398773992593	0.119962160227053	0.4044759041738479	0.719700913654503	0.0501558726593604
0.0252026554124161	5:177187013:T:A:A:wC	0.3574070833527461	41	0.217097732453341	5	GTEx	121.537726938018	34.234122235548895	58.215658187656004	GTEX	123.54101176418301	43.8162674190246	67.4278307145636	0.232737107780582	1.06577197460824	0.4671646725827801	CTGCACGTTGTGCACATGTACCCTAAAACTTATAGTATAATAAACAAAAAGTAAAAAATAAAAAAAAACAAAAAAAACTGCATTAACATAGATGTTGCAATTTTTTTCAGGAATTATCTAATTGAAGGGGTGGTTAACAGAATTTGGGAAGGAACACATATTACCTGTGTAAATGGAGAATTTTAATTGTCAACAACTGA	0.933837780525432	0.8645425542022769	0.733604219046199	0.913767174843028	0.7373607608773441	0.642136635742328
0.400031930963968	5:177187013:T:A:R:wC	0.47453898197445	41	0.0764742438678347	5	GTEx	197.746571114569	85.00838015467241	151.783269684271	GTEX	261.17462839857603	118.04196629126601	160.078559271996	0.138740379114829	0.535807525058574	0.300819942261843	CTGCACGTTGTGCACATGTACCCTAAAACTTATAGTATAATAAACAAAAAGTAAAAAATAAAAAAAAACAAAAAAAACTGCATTAACATAGATGTTGCATTTTTTTTCAGGAATTATCTAATTGAAGGGGTGGTTAACAGAATTTGGGAAGGAACACATATTACCTGTGTAAATGGAGAATTTTAATTGTCAACAACTGA	0.00742943221561822	0.5889013457554351	0.8586150450137049	0.00393516284367928	0.3758051056476379	0.79932611865338
0.39333574615304107	19:7699347:C:T:R:wC	0.25330263988002105	42	0.17769938719676606	19	GTEx	377.32224523532005	381.047511545164	377.32224523532005	GTEX	495.691586403023	454.066476745758	427.35342991413	0.15981130125375198	0.267954007314948	0.33094448514421104	CTGCACTATCACCACCTCTGCCCGAGCCTCCTCTGTTCCACAAAAGGCCAAGTTCACACTCTCTCCCTCTATGCCAATGAAGTGTCCCCCTCCTCAGTACGTGTATCCCTTTCCTAGGCCTGCCAGAACAAAGTGTCATAGACCAGATGGCTTAAAACACATAAGTTGACTTTTGTTATATATTTTTATATAGAGATGAG	0.0278753625545791	0.557323486062957	0.748581245085957	0.0138453415258526	0.3444948495083269	0.591304769715234
0.187973614200506	19:7699347:C:T:A:wC	0.266395899091377	42	0.166939528534013	19	GTEx	393.4010958681889	417.699007727466	393.4010958681889	GTEX	447.6087250347229	501.91201598495695	441.24736890851096	0.190906553828128	0.23744942360207105	0.357005757883358	CTGCACTATCACCACCTCTGCCCGAGCCTCCTCTGTTCCACAAAAGGCCAAGTTCACACTCTCTCCCTCTATGCCAATGAAGTGTCCCCCTCCTCAGTATGTGTATCCCTTTCCTAGGCCTGCCAGAACAAAGTGTCATAGACCAGATGGCTTAAAACACATAAGTTGACTTTTGTTATATATTTTTATATAGAGATGAG	0.43231508354365294	0.464681751536077	0.784271458795879	0.32480251717435604	0.26190247009121803	0.640063379980187
0.37956367905064703	14:76138194:C:T:R:wC	0.16395868150365306	41	0.436813829267741	14	GTEx	4012.44788695635	1816.13809745316	2857.2646444119396	GTEX	5219.25789143327	2035.29183473722	3867.3893479581293	0.0602290019337852	0.154712113358968	0.0798631035437623	CTGCACTCATTTATTAGCTCTAATAGTTTTTGTGTTTAGGTTTGTCTGCATGTAATATGTTATCTGCAAATAGAGAGAATTTTAGTTCTTTCTCTCCAACGTGGATGCCTTTTATTTCTTTTTCTTCCCTAATTGTTCTGGCTAGAATTTCTAGTACAATGCTGAATAGAAAGAGGGTGTCTTTGTCTTGTTTTTGATCA	1.0272363552472e-09	0.49700172521887	2.08055407365282e-07	2.93813147296455e-10	0.28925093896781395	4.51224534565288e-08
0.581239912184818	14:76138194:C:T:A:wC	0.0696625932467188	41	0.431701113240512	14	GTEx	3128.10736521361	1472.56847503028	2525.81470193989	GTEX	4679.077395606339	1545.2594403357098	3405.7736333374	0.052776350325572985	0.13938080970947306	0.0915478406924134	CTGCACTCATTTATTAGCTCTAATAGTTTTTGTGTTTAGGTTTGTCTGCATGTAATATGTTATCTGCAAATAGAGAGAATTTTAGTTCTTTCTCTCCAATGTGGATGCCTTTTATTTCTTTTTCTTCCCTAATTGTTCTGGCTAGAATTTCTAGTACAATGCTGAATAGAAAGAGGGTGTCTTTGTCTTGTTTTTGATCA	1.8934908780280693e-27	0.787905605226044	9.59817537496213e-06	3.2983118926415e-28	0.617215584474106	2.41023856438863e-06
0.32105329226205	19:50065200:T:C:A:wC	1.11828056856442	41	0.058622081806438	19	GTEx	815.078711382551	449.032400524477	550.8346209248269	GTEX	1018.79893980744	974.960103575247	573.520472205543	0.0791339358066785	0.161561786200986	0.15875755633387806	CTGCACTCCAACCTAGACAGAGCAAGGCTCTGTCACAATTAAAAAAAAAAAAAAAAAGACATTGCCTAAGCCAAGATAATGCACATTTATTCCTATGTTCTCTTCTAGGGGTTTGATCATTTTAACTTTTACTTTTTGAGTTAATTTTTGTGTATGGTGTGAGGAAGGGAGCCCCCTACTTTTCTGGAGTTCATTTGTAA	0.000120094206915207	2.71733780300999e-11	0.7904383840977259	4.9688495699805296e-05	4.462876487735402e-12	0.7119373805738941
0.3807634491195751	19:50065200:T:C:R:wC	1.17983059441106	41	0.18375179402420005	19	GTEx	1077.3834454273301	604.324103409111	749.9649797960651	GTEX	1402.94273100948	1369.80482104114	852.5003857450522	0.0703418759131177	0.15638065697275	0.135310221475722	CTGCACTCCAACCTAGACAGAGCAAGGCTCTGTCACAATTAAAAAAAAAAAAAAAAAGACATTGCCTAAGCCAAGATAATGCACATTTATTCCTATGTTTTCTTCTAGGGGTTTGATCATTTTAACTTTTACTTTTTGAGTTAATTTTTGTGTATGGTGTGAGGAAGGGAGCCCCCTACTTTTCTGGAGTTCATTTGTAA	1.89936406489668e-07	2.93642340782698e-13	0.26508113175722403	6.19633406133285e-08	4.53653543782087e-14	0.174462480532828
-0.245397967576721	19:44074996:CT:C:A:wC	0.14580608835384	42	-0.0431626015820165	19	GTEx	235.79653625563202	240.270908121797	235.79653625563202	GTEX	198.432077880951	265.928821560921	228.25416529524398	0.23807255819649495	0.32652832837121804	0.410003245620424	CTGCACTCCAACCTGGGCAAGAGAGTGAGACCCTGTCTCAAAACATAACATAACAACCCAGAGATAAGCCTACTGCCTTGGTGGCCAGAAATGTCTGCCTTATCAGTTACGTCAAAAGAATCAAAATTAGCATTTGATGAATCCAGAGTAACCCCACAAATTAGTCATTGCCAGATGCAATCAGTCATTCCAAAGGGTC	0.408446374176773	0.8133991347700199	0.957065771144538	0.302648853706948	0.655211364338286	0.916158548322198
-0.43445216581158	19:44074996:CT:C:R:wC	0.32272472551246995	42	-0.00320658157739939	19	GTEx	311.19328266589804	312.692115279233	311.19328266589804	GTEX	230.44862559907799	391.25465068041	311.17779182049196	0.217527790499607	0.251117420940286	0.354447270815514	CTGCACTCCAACCTGGGCAAGAGAGTGAGACCCTGTCTCAAAACATAACATAACAACCCAGAGATAAGCCTACTGCCTTGGTGGCCAGAAATGTCTGCCTTTATCAGTTACGTCAAAAGAATCAAAATTAGCATTTGATGAATCCAGAGTAACCCCACAAATTAGTCATTGCCAGATGCAATCAGTCATTCCAAAGGGTC	0.0817429148484554	0.382882393066086	0.9970586090227768	0.0458006344149445	0.198738241471467	0.992781868430954
0.0526850005796458	12:53710934:T:C:A:wC	0.920137035895235	41	0.0528215474127561	12	GTEx	284.380198139583	163.11630024285802	197.168192349832	GTEX	294.575791074901	308.75714072988603	204.666109013433	0.15970403833978	0.33735096963339395	0.31954483030655	CTGCACTCCACACTGGGCAACAGAGCAAGATGCTGTCTCAAAAAATAATAATAATAATAGAGAAAAATAAATCAGTTAAGAATCTACTTCAGGGCCGGGCGCGGTGGCTCACACCTGTAATCCCAGCACGCTGGGAGGCCAAGGCAGGTGGATCACGAGGTCAGGAGTTCGAGACCAGCCTGGTCAAGATGGTGAAACCT	0.792354446661544	0.021121765021008	0.909951553591798	0.7414819661308771	0.006380922472430521	0.868705920483115
0.062800737593187	12:53710934:T:C:R:wC	0.639531956017103	41	0.407678048030035	12	GTEx	417.83558467412	266.17396756713504	308.5817770452701	GTEX	436.790354253896	414.95866132049	408.5904135369489	0.12510555291582198	0.253215973436059	0.2288493817389789	CTGCACTCCACACTGGGCAACAGAGCAAGATGCTGTCTCAAAAAATAATAATAATAATAGAGAAAAATAAATCAGTTAAGAATCTACTTCAGGGCCGGGTGCGGTGGCTCACACCTGTAATCCCAGCACGCTGGGAGGCCAAGGCAGGTGGATCACGAGGTCAGGAGTTCGAGACCAGCCTGGTCAAGATGGTGAAACCT	0.6812803721619929	0.0362096500598313	0.131019835234468	0.6156801718462521	0.011548832132954	0.074843019907844
1.5053548665711498	16:8925056:G:A:A:wC	0.372836246819842	41	1.49323333540501	16	GTEx	726.907447836519	408.215651673948	499.583984118172	GTEX	2064.07053774133	529.2298157521881	1405.70238775736	0.0737545535109001	0.221657475798345	0.11537773929513	CTGCACTCCACCTTGGTGACAGAGTGAGACTCCGTCTCCAAAAACAAAAAAAACAAAGTTGAACTATAAACTGAATTCCTCCCAAGGTTAGTTCAGCCTATGCCCTGGAATGAACAAGGACAGCTTGGAGGTTAGAAGCAAGATGGAGTCAGGCCAGATCTCTTTCACTGTTAACATTTTCTCAGTTATAATTTTTGCAA	1.5304766465820694e-91	0.214881672735714	2.9456464182100395e-37	1.3536428578852993e-92	0.092561515650506	2.6032156914575e-38
1.66250604363945	16:8925056:G:A:R:wC	0.359735931537148	41	1.69398748771543	16	GTEx	487.5544688297461	316.12781211376597	372.291778031117	GTEX	1541.61972147249	405.344096412585	1205.63919743183	0.0857502924303011	0.22634377864450894	0.132854072447902	CTGCACTCCACCTTGGTGACAGAGTGAGACTCCGTCTCCAAAAACAAAAAAAACAAAGTTGAACTATAAACTGAATTCCTCCCAAGGTTAGTTCAGCCTGTGCCCTGGAATGAACAAGGACAGCTTGGAGGTTAGAAGCAAGATGGAGTCAGGCCAGATCTCTTTCACTGTTAACATTTTCTCAGTTATAATTTTTGCAA	1.0370359633293e-82	0.24935298805643696	3.43112764612735e-36	9.790995164835156e-84	0.111984938305872	3.0880737539334307e-37
-0.229315540801071	1:27811383:G:A:A:wC	0.974075212797866	41	-0.21854248245596494	1	GTEx	697.776336024133	418.6609972817889	435.196598749467	GTEX	594.799045485093	822.7151641416832	373.938215420357	0.105459114825761	0.216558452915614	0.238704759042501	CTGCACTCCAGCCTGGATGACAGAGCGAGACTCTGTCTCAAAAAAAAAAAGAATACTCTAAAGGAAAAAAATCAGCTTTAAAATTTGGCAAACATGGCCAGGTGTGGTGGCTAATGCCTGTAATCCCAGCACTTTGGGAGGCCAAGGCAGGTGGATCACCTGAGGTCAAGAGTTCAAGACCACCCTGGCCAACTTGGAGA	0.0477529023749386	3.14779114179325e-05	0.473284537513008	0.029671378907672994	6.860271097239161e-06	0.359911010936057
0.168593512787095	1:27811383:G:A:R:wC	0.8021390110118329	41	0.15038687481690902	1	GTEx	583.6654693412751	427.24434984469	516.481482664494	GTEX	655.740759574212	745.381574693546	572.670423117083	0.108579384719241	0.20165700206423606	0.19013031124640806	CTGCACTCCAGCCTGGATGACAGAGCGAGACTCTGTCTCAAAAAAAAAAAGAATACTCTAAAGGAAAAAAATCAGCTTTAAAATTTGGCAAACATGGCCGGGTGTGGTGGCTAATGCCTGTAATCCCAGCACTTTGGGAGGCCAAGGCAGGTGGATCACCTGAGGTCAAGAGTTCAAGACCACCCTGGCCAACTTGGAGA	0.168247494199392	0.00029517409540860803	0.54221073392603	0.120489754756319	6.9573549037909e-05	0.428963024944774
0.243109828878372	22:42876982:G:T:R:wC	0.0136113412261695	42	0.0750302186724378	22	GTEx	522.6119692125039	472.835266746056	522.6119692125039	GTEX	618.4021978446881	477.063260319204	549.833869652062	0.140576253440203	0.226238996842376	0.277791641855236	CTGCACTCCAGCCTGGGCAACACAGTGAGACCCTGTCTCAAAAACAAAAATAAAGAAAGAAAGAAAGAAAGAAGAAGAAGCAAACTCAAAATAACCTGGGCTTGGGATCAGCTTTGGGAGTGGGGCTCAGGTCTTGTGGGACGAAGTCCTCAACCTGCGGGACCTGAGGACATCTCCAGGTAGACAGTGTTGGGACTGAG	0.138946304565838	0.9784295375212092	0.882183572678653	0.0837410209611606	0.9520253758920352	0.7870869327814899
-0.504975750572984	22:42876982:G:T:A:wC	-0.320983917479014	42	-0.7479121906697099	22	GTEx	610.0313078239041	581.005890106137	610.0313078239041	GTEX	430.2841435679769	465.190278680785	362.8523719896341	0.18712105156931896	0.22798545769412495	0.340631430378021	CTGCACTCCAGCCTGGGCAACACAGTGAGACCCTGTCTCAAAAACAAAAATAAAGAAAGAAAGAAAGAAAGAAGAAGAAGCAAACTCAAAATAACCTGGTCTTGGGATCAGCTTTGGGAGTGGGGCTCAGGTCTTGTGGGACGAAGTCCTCAACCTGCGGGACCTGAGGACATCTCCAGGTAGACAGTGTTGGGACTGAG	0.0148181976196435	0.325764639263013	0.0730524266880738	0.006961965014630821	0.159156537284388	0.0281159971337675
-0.140173984485632	16:89393394:C:T:R:wC	0.0155819011175838	42	-1.6431323354528895	16	GTEx	473.666734100837	505.830933048148	473.666734100837	GTEX	429.043863084255	511.0738240672029	151.43874313866698	0.186847731058966	0.26375752010903303	0.634243154572769	CTGCACGTGGGGCTGACAGGACTAAGGAGGTTCCACAGACACACGACCAGGCGGAGACGCAGAGAAAAGCAGGTACAGCAAGAAGTCCACTGGGCAATGCAGAGGTGGGGAATGCAGAGGGGGAATGCAGAGGTGGGGAATGCAGAGGTGGGGAATGCAGAGGTGGGAAATGCAGAGGTGGGGAATGCAGAGGTTGGAAA	0.562306451385547	0.978786534289045	0.0280350965518436	0.453131626884608	0.9528910856905608	0.009578156445528441
0.0109110767948569	17:6897843:TC:T:A:wC	-0.453653277027233	42	-0.131462159699821	17	GTEx	638.198507224452	695.132265479572	638.198507224452	GTEX	642.6292594576349	507.640144510755	583.652779374782	0.16663685384160098	0.232166423403983	0.324940871127779	CTGCACGTGGCCGTAGAGTACACTAGAGTGGGCAGAAAATAAGTCACAAAACAGCAAAGAAACAGTGCTTTTGGAAGTAGGTATGAGACAAACTCTTTTTAGGCAAAAGTAACCCACGAAAATGTGTGTGGAAAGGCCAGATCCTACTATTAGGCAGGATGGGAATTTGAGCCATTTTATTTGGATATTACAGAATGGG	0.965122683962438	0.131564390842928	0.8159312081136579	0.9477932842151128	0.0507011735363021	0.6857917328206371
-0.14420462056877098	17:6897843:TC:T:R:wC	0.0808037094641673	42	-0.5790749712993559	17	GTEx	569.119123699158	563.543729275508	569.119123699158	GTEX	514.889887784819	596.149944500446	381.196640818104	0.167964746203505	0.338007021536304	0.46771520413034	CTGCACGTGGCCGTAGAGTACACTAGAGTGGGCAGAAAATAAGTCACAAAACAGCAAAGAAACAGTGCTTTTGGAAGTAGGTATGAGACAAACTCTTTTCTAGGCAAAAGTAACCCACGAAAATGTGTGTGGAAAGGCCAGATCCTACTATTAGGCAGGATGGGAATTTGAGCCATTTTATTTGGATATTACAGAATGGG	0.500476037711425	0.9069728323996852	0.3804543639525021	0.39059380301579	0.811059629399052	0.215681538648809
0.320941276305879	16:4898744:A:G:R:wC	0.493943160703992	41	0.480350277407021	16	GTEx	1062.24153706862	458.4554279539809	766.9664351782968	GTEX	1326.80907126759	645.830819068192	1069.54176049858	0.0754175528736464	0.262144485922936	0.14904200819757502	CTGCACGGACTGTCATTTACTGCGTGTGTATTTTTAAGACAAAGTGATCTTTAAAGCGTATTTAAGATTCCAGGGAATAATTTGATAAAAATTTAACATAAGTTCCTGTTTAAAAATTCTGAATTTGTGAGGAATTGAATGAGATTTTAATAACTTAAATAAAAACATGAATCTTGGCCGGGCAGGGTGGTATAAGCCTG	5.23660524681734e-05	0.15030059465648998	0.00348279494401082	2.08559124632018e-05	0.0595325013854402	0.001268915572777
0.41735883719662703	7:76229947:C:T:A:wC	0.798359893558059	41	-0.543690161774274	7	GTEx	54.235309859450595	55.518949503882396	76.7103092861203	GTEX	72.6792131534838	96.62927051322072	52.347457366895505	0.31112610558788	0.633922850664497	0.521537463406976	CTGCACCTTACCTGGCAAAATTTTACCAAAGACCTTGTGCAAATTTCAGCTCTTCTTAAAACACTCCTGGTTCTACCCGGAAAAATTAATAGCTCCTTCTGAACTGTGTTCCTAAAGCCCTCCCACCGCCTTCCTATCCATTGATTTCATTATGGCATAATTTGGGGTGCTTGCCTAAAATTGTAATTCCAGTAAGAGTA	0.239098919650577	0.3953031631894791	0.406922756156722	0.17977572507076994	0.207887338582094	0.297191159654868
0.4721083559474029	14:74296564:C:T:R:wC	-0.263691085594382	41	-0.0763604823202197	14	GTEx	311.856315637894	220.429928110723	275.598046232676	GTEX	432.64342123689596	183.61745984444	261.212011436439	0.123981999454641	0.428273312068685	0.239397676271412	CTGCACCTTCCTATTCATGTATTGACTACACCTGACCTCTCTATCCTGACACAGTGAGACCCACTCAAACCGCTTCTTGGGCCTGATCTAGGTGAGCAGCCCCTCTGCCTCTCTGGCCCAGCCTCTCCACTTACCCGCTCTGGCAGGCCTTCAGCAGCCTGCCCTTGGAAATTTTGCACTTTTCCTTTTGCCAGTAGATA	0.000322278815428439	0.7297580771534671	0.8205102182923231	0.000140164261930534	0.5380875936684371	0.7497498780202589
0.48448610390904	14:74296564:C:T:A:wC	-0.039705754929922	41	-0.0434332174067871	14	GTEx	479.532605836395	296.36673218515	352.5528089640011	GTEX	670.766818672607	288.254545450336	341.892199963358	0.0926881421966078	0.287731701834285	0.231284264317115	CTGCACCTTCCTATTCATGTATTGACTACACCTGACCTCTCTATCCTGACACAGTGAGACCCACTCAAACCGCTTCTTGGGCCTGATCTAGGTGAGCAGTCCCTCTGCCTCTCTGGCCCAGCCTCTCCACTTACCCGCTCTGGCAGGCCTTCAGCAGCCTGCCCTTGGAAATTTTGCACTTTTCCTTTTGCCAGTAGATA	5.1183592661924e-07	0.9479787307453053	0.8969713639738521	1.72230407645502e-07	0.890243768356017	0.851040104380503
0.0669995012457237	16:31050023:C:A:A:wC	-0.29694479560225395	41	-0.0165915558438912	16	GTEx	412.67968420156194	335.31745216277	319.128956273572	GTEX	431.9735389890471	272.947593326902	315.700554696096	0.139906182700794	0.359470093227079	0.231122349457893	CTGCACGACATATTCACTTTTCTGGCTACCGAAGTGGAGATGCAGGTGGGTGCCCCGCGCAGCCCCAGACGTGAGACCAGGCTCAGTCCAAACTGCCAGACTCCCGCCACCCTTAGATTCTCTCCCTGAGGCTTTTGTGTCTTCCAGGTTTGGCCATGCCCCCAGATTGGTGCTTATTCCTATCCTTAGCTGTACCCCGA	0.696222989533476	0.620236005939485	0.961687097606014	0.6320177528503941	0.40876858863602505	0.942771502147952
0.423581392834072	16:31050023:C:A:R:wC	-0.218672506996145	41	-0.109952330773157	16	GTEx	259.715698137262	220.204566249566	208.83101941966999	GTEX	348.200763759384	189.309589026432	192.982213794395	0.15520594169152302	0.36892953034640297	0.296744712861175	CTGCACGACATATTCACTTTTCTGGCTACCGAAGTGGAGATGCAGGTGGGTGCCCCGCGCAGCCCCAGACGTGAGACCAGGCTCAGTCCAAACTGCCAGCCTCCCGCCACCCTTAGATTCTCTCCCTGAGGCTTTTGTGTCTTCCAGGTTTGGCCATGCCCCCAGATTGGTGCTTATTCCTATCCTTAGCTGTACCCCGA	0.0115839274272565	0.74150724843542	0.789719178828953	0.00634964525816338	0.553367473485907	0.7109888522010529
-0.115375594429074	3:195670231:T:C:A:wC	-0.8947339143006819	41	-0.993711209304266	3	GTEx	192.984267302574	166.339673401752	188.108699477183	GTEX	178.20890987052	89.53140102374952	94.27439515901207	0.16016499949291402	0.470483518973189	0.42189949936390897	CTGCACGACTCTCAATCTAGAACATCAGCTCCTCTCCAGGTCTGCAGCTACAAGAACCTCAAACTAGAACATCAGCTCCTCTCCAGGTCTCCAGCTGCACGACCCTCAAACTAGAACATCAGCTCCTCTCCGGGTCTGCAGCTCCACGACCCTCAATCTAGAACATCAGCTCCTCCCCGGGTCTTCAGCTGCACGACCCT	0.546319162866035	0.145448957324219	0.0390202660914173	0.471306694220995	0.0572061026154775	0.0185064207133439
-0.4798313559373921	3:195670231:T:C:R:wC	-0.12278858318684803	41	-0.6181857929883571	3	GTEx	125.059442141083	69.278645186454	102.360162540931	GTEX	89.73504377574058	63.47642489518621	66.5735327266339	0.250460377397283	0.677043478117208	0.568772324733815	CTGCACGACTCTCAATCTAGAACATCAGCTCCTCTCCAGGTCTGCAGCTACAAGAACCTCAAACTAGAACATCAGCTCCTCTCCAGGTCTCCAGCTGCATGACCCTCAAACTAGAACATCAGCTCCTCTCCGGGTCTGCAGCTCCACGACCCTCAATCTAGAACATCAGCTCCTCCCCGGGTCTTCAGCTGCACGACCCT	0.0839847828868885	0.93057815879378	0.384926688062447	0.0553908806301158	0.8560850390761859	0.27709098961526696
-0.37977703706357896	8:124439166:C:G:R:wC	-0.532226389583218	41	-0.244608102173841	8	GTEx	1303.1629150853698	853.707861156759	944.656611807252	GTEX	1001.7835297002699	590.1478576036251	796.8064814144971	0.0858550061925883	0.225144735152006	0.136127001346943	CTGCACGCCTGTAATCCCAGCTACTCAGGAGGCTGAGGCATGACAATCACTTGAACCTGAGAAGTGGAGGTTGCAGTGAGCCGAGATCACACCACTGCACTCCATCCTGGGCAGTGAAGTAAGACTCTGTCTCCAAAAATAAATAAATAAAAAAAATAAAATTATGTCCCTTTCTTACTAGAGGGGCATGGGGAATCCCA	2.5149235605807802e-05	0.0540540306677804	0.12728645429634405	9.71281620672529e-06	0.0180822297261003	0.0723497546464733
-0.468670939676953	8:124439166:C:G:A:wC	-0.7126478175680899	41	-0.7281646152352379	8	GTEx	988.75028338216	559.4060460577771	679.063539400452	GTEX	714.704576569308	341.437566729923	409.916216988106	0.101840767175916	0.24805348432442495	0.168913261008006	CTGCACGCCTGTAATCCCAGCTACTCAGGAGGCTGAGGCATGACAATCACTTGAACCTGAGAAGTGGAGGTTGCAGTGAGCCGAGATCACACCACTGCAGTCCATCCTGGGCAGTGAAGTAAGACTCTGTCTCCAAAAATAAATAAATAAAAAAAATAAAATTATGTCCCTTTCTTACTAGAGGGGCATGGGGAATCCCA	1.1193086797062301e-05	0.0139471188315767	5.9240252668725e-05	4.18458549398696e-06	0.0040664518814669	1.6260693331641198e-05
0.37789268881989097	16:4898744:A:G:A:wC	0.227717612903977	41	0.24724302416980706	16	GTEx	1111.6546986963099	566.845907196533	852.545394361919	GTEX	1444.93607994743	663.872714587396	1012.41869578772	0.0753618121270388	0.217526607679974	0.139043460421907	CTGCACGGACTGTCATTTACTGCGTGTGTATTTTTAAGACAAAGTGATCTTTAAAGCGTATTTAAGATTCCAGGGAATAATTTGATAAAAATTTAACATGAGTTCCTGTTTAAAAATTCTGAATTTGTGAGGAATTGAATGAGATTTTAATAACTTAAATAAAAACATGAATCTTGGCCGGGCAGGGTGGTATAAGCCTG	1.52941342156205e-06	0.503797932538397	0.131787424054337	5.320501928749219e-07	0.295169012257699	0.0753758037030948
0.8569970235961228	11:62473548:C:T:R:wC	1.12332213856433	41	1.32506244454213	11	GTEx	146.213858189636	134.55689354574102	105.540631814065	GTEX	264.96487135568	293.18754615809297	264.732791547229	0.14978690092604	0.266349642615559	0.222706854274584	CTGCACGGAGAGAATGTGCGACTTGCCTAAGGTCGCACGGCCTGACTCGAAACCAGTAGCCTTAGAGTAGCCACAATTGCTTCCCGAGTTTCTCCTCTCCGCCTCGAGCAGAGCTCGCTCACCGACACGGCTACACCCCACGCCCGGCGGAGCGCCCTGCAGCCAACCGCCGCTTCCCGCCAGTCCCCTCCAGCTCGGGG	3.39768141634564e-08	0.000108717962868108	1.3463698642685402e-08	1.05623892387084e-08	2.47056573995207e-05	2.68461477679268e-09
0.5285008931429579	11:62473548:C:T:A:wC	1.0521757141193	41	0.696987980694984	11	GTEx	152.038687592161	111.425973422142	124.735689636928	GTEX	218.865325991257	230.85457190581505	202.317691207607	0.164766547569663	0.320099175029659	0.287003627837895	CTGCACGGAGAGAATGTGCGACTTGCCTAAGGTCGCACGGCCTGACTCGAAACCAGTAGCCTTAGAGTAGCCACAATTGCTTCCCGAGTTTCTCCTCTCTGCCTCGAGCAGAGCTCGCTCACCGACACGGCTACACCCCACGCCCGGCGGAGCGCCCTGCAGCCAACCGCCGCTTCCCGCCAGTCCCCTCCAGCTCGGGG	0.0027131218654595397	0.00380272758327125	0.0327146148464974	0.00133859620410232	0.00101249908775203	0.0151614731167309
0.0349821108710563	19:425305:C:T:R:wC:Alt_19-425290-A	-0.20533481309079504	42	-0.10148271915396198	19	GTEx	95.8126821381555	126.03593474186701	95.8126821381555	GTEX	97.8626603629426	109.299862939404	90.18253767125452	0.338775517750648	0.4810525748829149	0.7817188184944591	CTGCACGTAGCCGTCCCCCGGTGGAGCTGGGGAGTGTAAAGAGGGGCAGGGGGTCAGCTGGGAGCCAGGCGAGGGGCTCGCAGGAAGCAAGGCGGGGTCCCACGAGGAGCTCCCCCGGCCACCACCTGTGCTGCTGGCTGCAGGGCGGATGCTGCTCTGGTCTCCCTGTGGTAACCCGCCCGTCTGCAGGTGCCACAGGG	0.944247285141004	0.822662060336886	0.94636201153538	0.91775626770978	0.669492338573104	0.896708857187228
0.131202757866203	19:425305:C:T:A:wC:Alt_19-425290-A	-0.11655546539062403	42	-0.30424677916936105	19	GTEx	158.284476967149	167.654372173615	158.284476967149	GTEX	173.493769618573	154.624009390544	128.706177127307	0.256389279722955	0.382572766050453	0.6764159630949921	CTGCACGTAGCCGTCCCCCGGTGGAGCTGGGGAGTGTAAAGAGGGGCAGGGGGTCAGCTGGGAGCCAGGCGAGGGGCTCGCAGGAAGCAAGGCGGGGTCTCACGAGGAGCTCCCCCGGCCACCACCTGTGCTGCTGGCTGCAGGGCGGATGCTGCTCTGGTCTCCCTGTGGTAACCCGCCCGTCTGCAGGTGCCACAGGG	0.7042275824697429	0.878327758829114	0.793051431934109	0.608838153076247	0.760623432144385	0.6528601173272789
-0.6613549787090269	19:425305:C:T:R:wC,19:425305:C:T:R:wC:Alt_19-425290-R	0.162227702105	41,42	-1.0015139460403737	19	GTEx	65.8040648817657	206.718998948979	35.052106720160396	GTEX	42.8691671097483	231.599465041581	16.371438342571302	0.472071018993319	0.336886761340236	0.982654180099861	CTGCACGTAGCCGTCCCCCGGTGGAGCTGGGGAGTGTAAAGAGGGGCAGGGGGTCAGCTGGGAGCCAGGCGAGGGGCTCGCAGGGAGCAAGGCGGGGTCCCACGAGGAGCTCCCCCGGCCACCACCTGTGCTGCTGGCTGCAGGGCGGATGCTGCTCTGGTCTCCCTGTGGTAACCCGCCCGTCTGCAGGTGCCACAGGG	0.21766030637918948	0.79667463423506	0.3822731730485555	0.151826302734012	0.630125901027012	0.24543512453703306
-0.2230350077637094	19:425305:C:T:A:wC,19:425305:C:T:A:wC:Alt_19-425290-R	-0.329642931170315	41,42	-1.137654921288334	19	GTEx	53.309197597526904	207.572495913285	44.0473247102631	GTEX	30.27668906442189	165.091939783458	12.3507581478596	0.44772944704291	0.42683861472223	1.07564807968347	CTGCACGTAGCCGTCCCCCGGTGGAGCTGGGGAGTGTAAAGAGGGGCAGGGGGTCAGCTGGGAGCCAGGCGAGGGGCTCGCAGGGAGCAAGGCGGGGTCTCACGAGGAGCTCCCCCGGCCACCACCTGTGCTGCTGGCTGCAGGGCGGATGCTGCTCTGGTCTCCCTGTGGTAACCCGCCCGTCTGCAGGTGCCACAGGG	0.2191063712018405	0.648580823271811	0.4013279349981835	0.1534917255822758	0.439943051116104	0.2807118714008537
3.3238633769554	16:49893335:C:T:R:wC	4.01903424378932	42	3.1770082245988	16	GTEx	340.67420416963796	327.07203644810903	340.67420416963796	GTEX	3412.64413212688	5301.43861112006	3078.04316827662	0.111548334714189	0.10461178896650697	0.140386839421975	CTGCACGTATGTCCGTTTCCCGACGCTCCGCCCTCCCCCGCCAAGTTCGGCGTCTCCCAGCTCAGCGGCAGTCAGGGTGCAGAGGGAGCCCGACCTTGTCCCCGCCTCGGCCCGTCCCGCTTCTTCTGAAGCTTGTTTCATTTTTAACTCCTTCCAGAAAAATGTTGTTTTAAGGAAAATCTCAAAGGAACAAAAAGCCA	7.597850441190252e-194	0.0	4.21183175895368e-112	4.207001139132616e-195	0.0	2.1769503186730794e-113
3.12730108543131	16:49893335:C:T:A:wC	4.07524102686165	42	3.11981752755471	16	GTEx	285.00312056113603	295.647437848303	285.00312056113603	GTEX	2495.03214020413	4988.11354306097	2479.83257607817	0.111435484962591	0.106095506438095	0.157939596730026	CTGCACGTATGTCCGTTTCCCGACGCTCCGCCCTCCCCCGCCAAGTTCGGCGTCTCCCAGCTCAGCGGCAGTCAGGGTGCAGAGGGAGCCCGACCTTGTTCCCGCCTCGGCCCGTCCCGCTTCTTCTGAAGCTTGTTTCATTTTTAACTCCTTCCAGAAAAATGTTGTTTTAAGGAAAATCTCAAAGGAACAAAAAGCCA	4.4131209010486676e-172	0.0	1.2508211149996692e-85	2.7122326781570884e-173	0.0	7.524443263978317e-87
0.159260540857903	14:24807221:G:A:A:wC	0.32266856564394897	41	0.678450172192384	14	GTEx	1459.73328840212	1049.78896757374	1120.42212363707	GTEX	1630.7641950077402	1313.4345807407	1793.24755788041	0.08101191473479599	0.16192079088594	0.0992501515700968	CTGCATTAGCTCCTTCAGTCCTTCTAAGCCGGGAGTCTCAGGCCCGGCTTGGGGCAGCTCAGCCAATGAAGGCCGGTTCTGCCTGTTGCACACTGCTTCATACACGAGTGATGGTTCGGTTGGCACTGGAGTAGGGGAGGAGGGTGAGAAGAGAAGGCATTCAGGGTAAAAGGGAATTATCTGCTTCATCATGGAAAGAG	0.075622046169881	0.121927699445484	4.6913521199161e-11	0.0493112788034818	0.0462882138714106	8.15716602476132e-12
1.62716385478295	18:45162675:G:A:A:wC	1.23276054837917	42	1.3033273026841	18	GTEx	789.716881667926	610.012706245363	789.716881667926	GTEX	2440.97551538172	1433.7165552942804	1950.47816526615	0.10684157985672198	0.143777998187157	0.161753118654468	CTGCATTCCAATCAGTAATGTATGAGTGATTCGGTAGCTGCACATCCTCATCAATACTTGGTATAATTTAGCCATTCTAGTGTGTTTGTAGTGGATCTTATTATGGTTTTAATTTGCATTTCTTTTTCTTTTCTTTTTTTTTTTTTTTTTTTTTTTGAGACAGTCTCACTCTGTCACCCAGGCTAGAGTGCAGTGGCACA	1.705202133391139e-51	7.10686057458375e-17	5.25032250489709e-15	2.2466335941654494e-52	9.990317222708979e-18	7.786449443365452e-16
-0.187477258778222	1:228314691:T:A:R:wC	-0.496636678214959	42	-0.365814912691932	1	GTEx	404.538863735851	358.278183191452	404.538863735851	GTEX	355.8789937375351	253.656529719711	314.001121676418	0.193677128628784	0.356280602912975	0.3473004682763761	CTGCAACAAACAGAAGCCCCCAAACAAAATCCTCCTGGCCCCTACCATTATTATAAAAAACTGGACACTGGAAGAGAGGTTGCTATAAGTTAAAGAGAGTTAAATGACCCCTCCCTCAAAACCCTCAAGGTGTATATTCCTTTATTAAGCCATTCTTGAATTGCTATAAATACCCAAGACTGGGTAATTTGTAAGAAAAA	0.4410814228805179	0.33209165550367503	0.47291750450487	0.333050047196813	0.163333270351611	0.292199126605508
2.38592102789154	7:116166400:C:T:A:wC	4.261020393261569	42	2.4817182662225	7	GTEx	720.404292367809	789.7772913317972	720.404292367809	GTEX	3764.78952808861	15135.0376912867	4026.4180907905493	0.105436722668114	0.0809802048427169	0.150989844666784	CTGCCCTGACCCCTGGCGGCGGGCGGGGGAGGCAGGCGCGCCCTGCAGAGTACAGAGGGGTGTGGTGTCCTCTGCGAGATCCTCTTAAAAAGCTGGCTATGCGCAGGCGGTTTCTGTGCACGGAGCCGTAGCTGTCGGAGCGGTTAGTTCGATTTCGAGCTCGAGGTTTCCCCCGCCGCCAGGCTGACTTCTCATCGCTT	2.673464635251498e-112	0.0	1.4228915511996595e-59	2.2495735084695793e-113	0.0	1.0510092909407797e-60
0.223198850502921	16:10480214:A:G:A:wC	0.07407351780787201	42	0.760709363742477	16	GTEx	757.3327000294521	920.350591052868	757.3327000294521	GTEX	884.0721704463609	968.8180013373019	1282.26141585601	0.12719192378133398	0.167851290989717	0.210250324281629	CTGCCCTGACTGAAAAGCGTCCGCGGGGCCGTCTGACAGGTCCGGGAAGAGGCCCCTGAGGGGCGGACGGGCGCGTCTCCACCGTTTTCGCAGAGGGATGCTGGTGAAGCGGGAGTGGTGTGCGGCCTCAGGTCCGGGCGGCACTGGGGTTAGGGACTGCGGAGGGAAGTGGTGCGTGTTTTTTGTCCTGAGGGGTAAGT	0.132507183277709	0.815851643436624	0.0010954158227764	0.0792902106993507	0.6589926215503411	0.000296759200825676
-0.0260087019790886	6:33686368:G:A:A:wC	0.0474912350602843	41	0.109068078150237	6	GTEx	755.8716139950169	388.87225563204805	536.522316448665	GTEX	741.9949125237489	401.847233201941	578.581807169019	0.102812843360751	0.227176102649193	0.19279719654826605	CTGCCCTGAGCCCCTGCTCCACAGAGATGGGAAGGATCCATGTTTGCTCTTCCACATCTCCTATCTGGAGGACCAAGTTAGAGTTCCCGTGGGACCGAAAAGGAAACTGAGGTAGGGGAGATGCTTAGGAGATCTACCAGCACTCGGAGCACACTAACCGTATGAGGACATGGGCAGAGGAAGGATCTAGGTCAGAACCT	0.841903388118539	0.919475182535026	0.673442622979581	0.8002903662033559	0.8344089631632858	0.5715881992923729
0.064417074783652	6:33686368:G:A:R:wC	-0.0128111642095941	41	0.407306508941126	6	GTEx	2319.5545745671693	1446.34459106508	1696.27990476266	GTEX	2425.80788404935	1433.5963098373404	2250.22761174372	0.0646015932759728	0.13440780763161098	0.0943402930197347	CTGCCCTGAGCCCCTGCTCCACAGAGATGGGAAGGATCCATGTTTGCTCTTCCACATCTCCTATCTGGAGGACCAAGTTAGAGTTCCCGTGGGACCGAAGAGGAAACTGAGGTAGGGGAGATGCTTAGGAGATCTACCAGCACTCGGAGCACACTAACCGTATGAGGACATGGGCAGAGGAAGGATCTAGGTCAGAACCT	0.392171984791186	0.964934930296748	5.75916459173737e-05	0.318694741099767	0.9240641320829872	1.57864801400373e-05
0.269174102513274	12:113376543:C:CCAAAGGG:A:wC	0.0406780137926972	42	0.0990613549170541	12	GTEx	682.4318245818309	743.050069417484	682.4318245818309	GTEX	823.697202545886	764.141436027336	729.507102269749	0.14959587173565805	0.227522061031177	0.286136239917819	CTGCCCTGAGGGAGCGCGGGGGCCGCCTCGGTGCTGCTGCCCCGCGGGTGCTGAAAACTGTCAAGGTGAGGTCCCACCTCGGGGTCTTTATGTGTCCAAAGGGCAAAGGGGAGTCCTGGGAGGACGCTTAAGCCTCACATAGGCTTACGGTGGGGGTGGCTTTATCCGCTTGTGCACCTCATTCATTTCTTTAACAAATA	0.12165110290594194	0.931592197323142	0.844965567463665	0.0719646325532752	0.858104859895627	0.729189818230332
0.343783271671871	12:113376543:C:CCAAAGGG:R:wC	-0.203317162821842	42	-0.0120849351572679	12	GTEx	295.853704127538	360.76738645937104	295.853704127538	GTEX	376.31385434996696	313.241465991386	292.880274675392	0.18166506154364895	0.31261264774144704	0.3858644598209289	CTGCCCTGAGGGAGCGCGGGGGCCGCCTCGGTGCTGCTGCCCCGCGGGTGCTGAAAACTGTCAAGGTGAGGTCCCACCTCGGGGTCTTTATGTGTCCAAAGGGGAGTCCTGGGAGGACGCTTAAGCCTCACATAGGCTTACGGTGGGGGTGGCTTTATCCGCTTGTGCACCTCATTCATTTCTTTAACAAATA	0.101329688553981	0.712023249971953	0.9880195047289207	0.0584374794314991	0.5154464851701721	0.975015042670132
0.182418065324792	7:44247258:C:T:R:wC	0.0162453021395168	41	0.17044965721939	7	GTEx	1656.79202603027	1115.96279834609	1207.62511037709	GTEX	1880.9990979680106	1128.25242463011	1357.80450849011	0.0767583993858656	0.16025207875577802	0.124846225309975	CTGCCCTGATAGTTCTGGTCTAATTACTTCTGACAGCTTCTGATGCTGGTGTCCTCTCTCAAGCCTTACTGTTTGGAAAACAGAGAATCTACGTTCAGACCGGGGAACCCAAGCTCTAGGCAGGCTTTGGGTTTCTGTTACATGTTAAACAGGCTGTGGGTTTTTTTTTTTGTTTTTTGTTTTTTGAGTTGGAGTCTCAC	0.0294561550790306	0.96265365051973	0.26221550470524	0.0174766941857913	0.9192540312963292	0.172166062283522
0.138855084610589	7:44247258:C:T:A:wC	0.231723625629047	41	0.236400754733332	7	GTEx	2243.77036005023	1470.87463134767	1632.5239763301902	GTEX	2470.09926761374	1726.65796837948	1922.3593802452801	0.0640768070517705	0.12769808085372	0.13271567132877402	CTGCCCTGATAGTTCTGGTCTAATTACTTCTGACAGCTTCTGATGCTGGTGTCCTCTCTCAAGCCTTACTGTTTGGAAAACAGAGAATCTACGTTCAGATCGGGGAACCCAAGCTCTAGGCAGGCTTTGGGTTTCTGTTACATGTTAAACAGGCTGTGGGTTTTTTTTTTTGTTTTTTGTTTTTTGAGTTGGAGTCTCAC	0.0485782374682209	0.170765057789176	0.13106177731392898	0.0302340881041622	0.0695821652432985	0.0748704311886701
1.03651513837682	17:28896527:A:G:R:wC	0.609589345744834	41	1.2031071757861	17	GTEx	66.7725179446439	54.0324541499959	62.9487576617373	GTEX	136.89012048176	82.5141551026361	145.293208425394	0.203930709801457	0.5602591085695239	0.382220856114467	CTGCCCTGCACGCTAGACCCCAAGGATCAGGGCTCTGCAGACAGGGAAGCCCTCTAAGGTGACTAATCCCAGTGCGCCTGCTCTGCTCTGCTCTCTCCCATGGCCTCAGCCATGGCCCGGCCCCAGGGCTCTGCCACCCACTCCTCAGCATCTTTGACCTTCTGCCCCAGCCACCTCACCTCCTCGTGGTTCTTCTTCAG	1.0817365166288e-06	0.482344613838246	0.00441910863247894	3.72140614858186e-07	0.27657348992689	0.00164574351266858
1.12486372516222	17:28896527:A:G:A:wC	0.212341122354022	41	1.22154165577692	17	GTEx	136.820946858132	107.471005099231	92.39389317087759	GTEX	299.432113289996	124.30034078252501	215.044887634959	0.13280422158726898	0.41636653128534495	0.290810244043372	CTGCCCTGCACGCTAGACCCCAAGGATCAGGGCTCTGCAGACAGGGAAGCCCTCTAAGGTGACTAATCCCAGTGCGCCTGCTCTGCTCTGCTCTCTCCCGTGGCCTCAGCCATGGCCCGGCCCCAGGGCTCTGCCACCCACTCCTCAGCATCTTTGACCTTCTGCCCCAGCCACCTCACCTCCTCGTGGTTCTTCTTCAG	1.11027442969332e-16	0.7829679367867459	9.45304370135459e-05	2.45203253397893e-17	0.610061235458473	2.6635357304418107e-05
2.07186592545454	16:57634408:A:C:R:wC	1.13628872609377	42	1.04869040976688	16	GTEx	196.663105243868	170.787328625583	196.663105243868	GTEX	828.0956698946602	375.555080283182	407.4197477897649	0.154611179290913	0.280251430704237	0.356691892253605	CTGCCCTGCCCATCAGGCAAAGGTGTGATGGTCCCTCCTAGTGTGTGGCCGTGATCTCCGTGTGCTCCCGCGGGGGAAAGGGCAGTGCTGAGTGTGGGCACTGGGGCAAGGGCCTGACCACCGAGCACTCCTCACCTGTGCCTGCAGGTGGCAGCAGCAGTCACCTGGCAGAGCCTGCGGGATTGCAGCAGCTAATTTGC	4.03822856829062e-40	0.000215689704101945	0.0105122270740667	6.00633716750176e-41	5.02345189840041e-05	0.00328164002668842
2.30920521294851	16:57634408:A:C:A:wC	1.55508021668194	42	1.41047171911688	16	GTEx	308.851747729816	326.471957976242	308.851747729816	GTEX	1529.2760006064402	959.713028869863	821.925631417155	0.12123323099102197	0.169644689237337	0.304200497136413	CTGCCCTGCCCATCAGGCAAAGGTGTGATGGTCCCTCCTAGTGTGTGGCCGTGATCTCCGTGTGCTCCCGCGGGGGAAAGGGCAGTGCTGAGTGTGGGCCCTGGGGCAAGGGCCTGACCACCGAGCACTCCTCACCTGTGCCTGCAGGTGGCAGCAGCAGTCACCTGGCAGAGCCTGCGGGATTGCAGCAGCTAATTTGC	6.625397331504966e-80	3.65352308868147e-19	1.54955374655077e-05	6.87504207805591e-81	4.8776758507627595e-20	3.54098527040101e-06
2.75295647532269	17:41174025:A:C:R:wC	1.37452207173036	41	-0.244622754263124	17	GTEx	2.51335934058361	3.5946489026436206	1.5985529199831	GTEX	17.2743913150261	9.359130878506187	1.35909762871048	0.6467600695890141	2.1282596578448603	2.99142896867938	CTGCCCTGCCCTACGCAACCCGCTCACCTTGCGGTCGCTGACTCCCTCGCCCACTGCGATCACAACACCCGCGCCCTCCATGCCCGGAGTGACAGGCAGAGGCGGGAGACGGTCGTACAGCCCCTGCCTAGCCATGAGGTCTGCGAAGTTGAGCCCGCAGGCCCGCAGACGCAGCGTCAGCTGGCCGGGCCCAGGGGCCG	5.21395821828007e-05	0.7143329355150029	0.956575537728129	2.07620117368518e-05	0.5183808942018611	0.934825995368076
0.8419100240664449	17:41174025:A:C:A:wC	1.11182135498876	41	0.735791865464028	17	GTEx	24.7536124368406	8.13338237907447	11.7106355057406	GTEX	44.3889920387702	17.5727221434265	19.415699882644894	0.3956135358330379	1.36588132097621	1.13579900912296	CTGCCCTGCCCTACGCAACCCGCTCACCTTGCGGTCGCTGACTCCCTCGCCCACTGCGATCACAACACCCGCGCCCTCCATGCCCGGAGTGACAGGCAGCGGCGGGAGACGGTCGTACAGCCCCTGCCTAGCCATGAGGTCTGCGAAGTTGAGCCCGCAGGCCCGCAGACGCAGCGTCAGCTGGCCGGGCCCAGGGGCCG	0.0530699785769031	0.6265842173122471	0.625007402977097	0.0333277753377925	0.415647484368959	0.517102203156142
0.8627084678363721	1:38157717:A:G:R:wC	0.282329727972056	42	1.04849796151781	1	GTEx	152.56066804081	177.15155590417703	152.56066804081	GTEX	277.752179739749	215.486274713479	315.592657942547	0.237576562802785	0.351658233831018	0.39344041644185296	CTGCCCTGCTCCTCTATCATTCCGTCCCCCTTGCTCTGTCAAACCCTGCCGGGGCTGCTCTGTCTCTGCCGACCCGCCACTTGCCCGAAGTTCGGCCTGAGGAGCTTGGGGCCCTGAGGAGCGCCGACGTAGGCAGCCAGCCAGTCAATCAGTCAGAGGGTCACGGCGGCCCCTCGGCTACTCAGTGGCAGCCAGGCCAG	0.000727017230607114	0.632408698633795	0.0230046331977689	0.00028201235113765297	0.422059934541118	0.0077000396619173
0.6634102320015911	1:38157717:A:G:A:wC	0.042091356533791	42	-0.006647505330772421	1	GTEx	193.326284141923	169.417256491039	193.326284141923	GTEX	306.203238741967	174.227969430468	191.60651960823003	0.211444568135638	0.3727620039698871	0.475287032068628	CTGCCCTGCTCCTCTATCATTCCGTCCCCCTTGCTCTGTCAAACCCTGCCGGGGCTGCTCTGTCTCTGCCGACCCGCCACTTGCCCGAAGTTCGGCCTGGGGAGCTTGGGGCCCTGAGGAGCGCCGACGTAGGCAGCCAGCCAGTCAATCAGTCAGAGGGTCACGGCGGCCCCTCGGCTACTCAGTGGCAGCCAGGCCAG	0.00399407747467533	0.958021935660254	0.994930937281342	0.00170387303791704	0.910095955796147	0.9888409138154108
4.01615202263394	15:66874108:G:T:R:wC	2.5826868056251	42	4.41650176113164	15	GTEx	1616.92093087886	1697.37377426416	1616.92093087886	GTEX	26160.9897728333	10167.1575882733	34526.804567072795	0.07056736097835101	0.0824207435816818	0.07980432743846401	CTGCCCTGCTGGATCTCAGACTTGCCTGGGCCCTGTAACCGCTTTGTTTTGGCCAATTTCACCCATTTGGAATGGCTGTATTTACCCAATGCCTGTCCCGCCTCCATATCTAGGAAGTAACTAGCTTGCTTTCGATTTTACAGGCTCATAGATGGAAGGGACTTGCCTTGTCTCAGATGAGACTTTGAATTGTGGACTTC	0.0	4.341509246500725e-214	0.0	0.0	1.5382643346016586e-215	0.0
3.67430812029285	15:66874108:G:T:A:wC	2.34431466472125	42	4.00878588108253	15	GTEx	1925.8374551532104	2053.1655942001003	1925.8374551532104	GTEX	24577.2494468543	10424.2330991793	30993.2445055135	0.0700322183156757	0.0784014622890128	0.0892905384641084	CTGCCCTGCTGGATCTCAGACTTGCCTGGGCCCTGTAACCGCTTTGTTTTGGCCAATTTCACCCATTTGGAATGGCTGTATTTACCCAATGCCTGTCCCTCCTCCATATCTAGGAAGTAACTAGCTTGCTTTCGATTTTACAGGCTCATAGATGGAAGGGACTTGCCTTGTCTCAGATGAGACTTTGAATTGTGGACTTC	0.0	4.975096661759096e-195	0.0	0.0	1.8861818905412788e-196	0.0
1.27885078859778	11:7507182:A:G:R:wC	1.4027038246194898	42	0.95618215782623	11	GTEx	492.5619296643569	544.137789597499	492.5619296643569	GTEX	1194.58241707286	1438.96009536606	956.5506632691008	0.1232057930758	0.15360591078988098	0.26487462752491897	CTGCCCTGCTTGGTGTTTTGCAGGATGATGGTGGCCCTTCGAGGAGCTTCTGCATTGCTGGTTCTGTTCCTTGCAGCTTTTCTGCCCCCGCCGCAGTGTACCCAGGACCCAGCCATGGTGCATTACATCTACCAGCGCTTTCGAGTCTTGGAGGTAGGTGGCATCTGTACACCTTGGATAAGTAACAGGCTTCCCAGAAG	1.6428960066884595e-24	5.02863812637556e-19	0.00112894595605852	3.0643472702785697e-25	6.73479369539519e-20	0.000306264966187274
1.42778912659628	11:7507182:A:G:A:wC	1.2613519933888	42	1.16109772000279	11	GTEx	490.97677010878	614.261819094466	490.97677010878	GTEX	1320.51208242907	1472.2284596795098	1097.09167480561	0.12123540530936	0.13021711076512898	0.205753457351542	CTGCCCTGCTTGGTGTTTTGCAGGATGATGGTGGCCCTTCGAGGAGCTTCTGCATTGCTGGTTCTGTTCCTTGCAGCTTTTCTGCCCCCGCCGCAGTGTGCCCAGGACCCAGCCATGGTGCATTACATCTACCAGCGCTTTCGAGTCTTGGAGGTAGGTGGCATCTGTACACCTTGGATAAGTAACAGGCTTCCCAGAAG	3.069410320279389e-31	2.68945441341051e-21	8.42230124093693e-08	5.128729311243999e-32	3.4401732012870596e-22	1.66966298909525e-08
-0.909422403200536	18:70597191:C:A:A:wC	-0.6886187898011079	41	-0.4863911131220261	18	GTEx	922.1639057544992	577.889118725306	667.3380846793241	GTEX	490.732648813338	358.408651270291	475.821832180171	0.129169036612545	0.284176692741882	0.1855078916039	CTGCCCTGGCAGATAGAGTAGCCAAGGCCACCACTAATGCTACTGACGGCTGCAATCACACCTGATACTCCATCCATGTCAGCGGATGGACATACTATAAACCTGAGAAAATTAAATGGGCTGAACAGAAAGGCTTACAAAAGGATTCCTCCAGATGGTAGCTAGAAAGAGAGAAACTTTTTATCTGAGGCTGAGCAATG	7.374205042384719e-12	0.0468201473592328	0.0200219468278882	1.91468197484523e-12	0.0153841818107439	0.008743005879290491
0.526388513891489	16:10480214:A:G:R:wC	0.21547631031335104	42	0.769146843795874	16	GTEx	302.979132243609	305.37814192109903	302.979132243609	GTEX	436.38156681707	354.67045323443494	516.162347931742	0.170436210801517	0.3540739994715711	0.27974038186406297	CTGCCCTGACTGAAAAGCGTCCGCGGGGCCGTCTGACAGGTCCGGGAAGAGGCCCCTGAGGGGCGGACGGGCGCGTCTCCACCGTTTTCGCAGAGGGATACTGGTGAAGCGGGAGTGGTGTGCGGCCTCAGGTCCGGGCGGCACTGGGGTTAGGGACTGCGGAGGGAAGTGGTGCGTGTTTTTTGTCCTGAGGGGTAAGT	0.00466672911692549	0.7334294000529901	0.0182305632757616	0.00201184483837626	0.542814182422902	0.0059685830672479715
2.38107798432206	7:116166400:C:T:R:wC	4.19807570076435	42	2.60642024049828	7	GTEx	581.111008365501	683.27137173015	581.111008365501	GTEX	3028.1419306663397	12542.3415825018	3540.738331345189	0.108832642065463	0.0856847062174607	0.14848582257963	CTGCCCTGACCCCTGGCGGCGGGCGGGGGAGGCAGGCGCGCCCTGCAGAGTACAGAGGGGTGTGGTGTCCTCTGCGAGATCCTCTTAAAAAGCTGGCTACGCGCAGGCGGTTTCTGTGCACGGAGCCGTAGCTGTCGGAGCGGTTAGTTCGATTTCGAGCTCGAGGTTTCCCCCGCCGCCAGGCTGACTTCTCATCGCTT	4.760824907569177e-105	0.0	8.17112148692602e-68	4.1773797958875075e-106	0.0	5.609533893394478e-69
0.0197283009878706	7:26438652:C:G:A:wL:Alt_7-26438699-A	2.0238857625515903	42	0.4050740559521671	7	GTEx	106.90877354947901	109.08546632202801	106.90877354947901	GTEX	108.50131597612899	443.312523735553	141.206717096344	0.409358169409353	0.210592736924344	0.8387667673196949	CTGCCGCGTCCGACTGCCAGGGATCCCTCACGCCGCGAGGTGAGCTGGTGGCAGGTGTGGGGAAGTTCGCGGGTGCAGCTAGGCCGCCGCCCTCGCACTCGACGCCACGCCCGCCTCCTCTTTCCTTCCCCAGGGGCCCCTTGCCCTCCCTTCACCTCCGTCTCCAAGAAAGATGACCTAGTACTGCCATTACCGTTTGG	0.974673566327348	5.6123740477655005e-21	0.7765538148809621	0.9615622288991128	7.224995038454608e-22	0.629138310932099
0.0932259633678488	22:36860524:C:G:A:wC	0.0626963234376834	41	-0.200064287614768	22	GTEx	1799.82838474911	1169.98773007978	1283.61817116244	GTEX	1920.01381530938	1222.0783345120199	1117.22977839208	0.0656387150197077	0.144583806832316	0.129965859417824	CTGCCCTGACATCAGCTCAGGGATGACCGGCGCCCCGTGCTCTGAGGTCTCTGGGCATAATAAGCTCCTTGATGACAGGGTCAGTTTCTCTCCCGTGTTGTGCAAGTTTATTTTTATTATTATTATTATTTTTGAGATGGAGTCTTGCTCTGTTGCCCAGACTAGAGTGCAATGGTGTGTTCTCATCTCACCGCAACCTC	0.210613184312197	0.819448280483685	0.199848208581762	0.155523480445264	0.664554899173129	0.123716354223418
-0.7333263084994499	12:103251675:C:T:R:wC	-0.0937230981208581	41	-1.43735694573711	12	GTEx	93.06604578845092	54.302153080185214	90.25791723002199	GTEX	56.019813388991096	50.97300672696061	33.397977803471996	0.350914787753855	0.929085636616479	0.812781101271288	CTGCCCTACAAGAGCTCCTGAAGGAAGCACTAAACATGGAAAGGAACAACTGGTACCAGCCACTGCAAAAACATGCCAAATTGTAAAGACCATTGATTCCGGGAAGAAACTGCATCAACTAACGAGCAAAATAACCAGCTAACATCATAATGACAGGATCAAATTCACACATAACAATATTAACCTTAAATGTAAATGGG	0.0578232015099911	0.962888089548869	0.134161534471959	0.0366397172213966	0.9196483351055028	0.076986894573618
0.294694549997432	12:103251675:C:T:A:wC	0.664999772879724	41	-0.743108593961328	12	GTEx	64.1266031668146	33.76305735138	77.32785292924241	GTEX	78.5279764348207	53.524629486177396	45.975492892780714	0.330311704124104	0.607470983838021	0.6714628115243261	CTGCCCTACAAGAGCTCCTGAAGGAAGCACTAAACATGGAAAGGAACAACTGGTACCAGCCACTGCAAAAACATGCCAAATTGTAAAGACCATTGATTCTGGGAAGAAACTGCATCAACTAACGAGCAAAATAACCAGCTAACATCATAATGACAGGATCAAATTCACACATAACAATATTAACCTTAAATGTAAATGGG	0.447854835280687	0.478817948303966	0.37533351125703	0.372301240404481	0.273647160242912	0.268423204220494
3.6523232092236095	1:209824707:A:T:R:wC	5.18013339260664	42	4.29708424065392	1	GTEx	739.8940785404021	838.646564332858	739.8940785404021	GTEX	9310.51209559175	30406.016572089502	14554.8834448073	0.0824149385294436	0.0857679402887968	0.0896654805861694	CTGCCCTACCCCACACAGCCGTAAGGACAACGTGGGGAGCAGGAAAAGGCTGGACCCTTTGCAGGAGAAAAGCTGTAGAAAGGGCCAAGACCTAGTTCCAGCCCCAAGAGAGAGGGCTGGCTTTTCTCAGGGCCTAGACCAGCAGCCTCAACCCAGCCCCGCCCAAAGTGAATGAGTCAGAGTGGCTGACGGCCTGGAGG	0.0	0.0	0.0	0.0	0.0	0.0
3.89679066689544	1:209824707:A:T:A:wC	5.39421780101096	42	4.59685062168048	1	GTEx	1110.21070038014	1197.22049212201	1110.21070038014	GTEX	16527.4121630754	50344.0961991349	26851.3066216525	0.0775666438160655	0.0743681005945517	0.082776105393323	CTGCCCTACCCCACACAGCCGTAAGGACAACGTGGGGAGCAGGAAAAGGCTGGACCCTTTGCAGGAGAAAAGCTGTAGAAAGGGCCAAGACCTAGTTCCTGCCCCAAGAGAGAGGGCTGGCTTTTCTCAGGGCCTAGACCAGCAGCCTCAACCCAGCCCCGCCCAAAGTGAATGAGTCAGAGTGGCTGACGGCCTGGAGG	0.0	0.0	0.0	0.0	0.0	0.0
0.0998797505650693	7:155195316:A:G:R:wC	1.87752065018697	41	0.489084970496961	7	GTEx	44.947948687521105	17.0247023561546	20.9574107629645	GTEX	48.1249866463542	62.687370117870906	29.4976279178564	0.4007870775963901	0.8941064932389459	0.6304027167237021	CTGCCCTAGCAAATATTAATACCATGGGTGGCTTAAACAAGAGCTTTCCTTCCTCACAACTCTGGAGGCTGGAAGTCCAAGGCCAAGGTGTCAGCAGGGACTGGTTTCTCTCGACCTCCCCTCCCCCCGCCCCTGCCTTGGCTTGCAGTCAGCAGTCTCCTCACAGGGCATCCCTCTGTGTGTGTCTGTGTCCTAATCCC	0.844284501978013	0.0978735207398186	0.550806678649395	0.803199110791531	0.0357389746512695	0.43784971394175
0.116810912669106	7:155195316:A:G:A:wC	0.506280239703084	41	0.529340130854151	7	GTEx	129.830475888528	76.06530721707759	89.8722837761767	GTEX	140.694982923126	107.97752761545401	129.83062158426398	0.211279373300446	0.488250681422461	0.34713964773247696	CTGCCCTAGCAAATATTAATACCATGGGTGGCTTAAACAAGAGCTTTCCTTCCTCACAACTCTGGAGGCTGGAAGTCCAAGGCCAAGGTGTCAGCAGGGGCTGGTTTCTCTCGACCTCCCCTCCCCCCGCCCCTGCCTTGGCTTGCAGTCAGCAGTCTCCTCACAGGGCATCCCTCTGTGTGTGTCTGTGTCCTAATCCC	0.649003222836374	0.509076262225785	0.20462643938794106	0.580349561100053	0.299769950879533	0.127293468992638
0.145633795052182	18:34810058:T:G:A:wC	-0.0548038674613048	42	-3.59657715244844	18	GTEx	28.05344181245	18.9702155986756	28.05344181245	GTEX	30.94582442693	18.245221506163894	2.29263796463741	0.6027954828658989	1.5418981092591	2.946512531488	CTGCCCTATGGCCTGGATTCATGCTAGAACATGTAACTCTCTCTGCCTCACTCATCTTTAAATGGGGATCATTGCAGAACCTACCTCATGAAGTTATTGGGAAGGTTAAATGAGCTAACACAGGTAGAGTGTTCAGCATAGAATATAATAAGCACTCAGCAAGGGTAACCTATTATTCTCCATAAAGCCACCAGGTCATT	0.8656111824296829	0.98692423900976	0.388694677948111	0.8090921707786949	0.971646664360472	0.222229284093074
0.00258647149607654	18:34810058:T:G:R:wC	-1.28268452069746	42	-2.71313699643912	18	GTEx	25.9924294340246	25.623917418961	25.9924294340246	GTEX	25.9131493219536	10.552942601004501	3.88224390688674	0.659264915002401	1.76450506483556	2.92245033495559	CTGCCCTATGGCCTGGATTCATGCTAGAACATGTAACTCTCTCTGCCTCACTCATCTTTAAATGGGGATCATTGCAGAACCTACCTCATGAAGTTATTGTGAAGGTTAAATGAGCTAACACAGGTAGAGTGTTCAGCATAGAATATAATAAGCACTCAGCAAGGGTAACCTATTATTCTCCATAAAGCCACCAGGTCATT	0.998305237455259	0.6723362500467449	0.53856141097707	0.9968696948182312	0.467264375514385	0.353211810348406
0.35846287028083296	17:9725338:G:A:A:wC	-0.313131232948096	41	0.574473586851056	17	GTEx	269.126500178938	230.947901893498	203.61087928810505	GTEX	344.397057114265	185.93193830619495	304.059872559161	0.17135069281939902	0.337834897693106	0.249216609674948	CTGCCCTCCCGGCTGGTCCTGGCACAGTGGCTTCACCACCCGTCGGGTCCCCTCACACCAGTGGCTGCTGACCACGGCGGTGAGGGAGAAGGTGAGGGCAAGGCAGACAGGGAGGAGGAGCAGCGCCTGCTGCTGCTTGGCCCTGTCCATGGCTGAGTGAGGTGCGTGGGGCAGGATGAGCTGTGGGGCCCCCTCCTCCT	0.0575377801969667	0.567094037957124	0.0438997952525647	0.0364399665673911	0.353990651516693	0.0211599894712245
0.6783003904972951	17:9725338:G:A:R:wC	0.5067741991287911	41	0.6284606034500689	17	GTEx	425.531408102764	348.67467229563795	356.39978034056395	GTEX	681.19759410864	495.192553427983	551.041397647508	0.100232826202261	0.32524435004816604	0.15351020633789494	CTGCCCTCCCGGCTGGTCCTGGCACAGTGGCTTCACCACCCGTCGGGTCCCCTCACACCAGTGGCTGCTGACCACGGCGGTGAGGGAGAAGGTGAGGGCGAGGCAGACAGGGAGGAGGAGCAGCGCCTGCTGCTGCTTGGCCCTGTCCATGGCTGAGTGAGGTGCGTGGGGCAGGATGAGCTGTGGGGCCCCCTCCTCCT	4.8793250964009e-11	0.26167202840354303	0.000146707873030551	1.3125500528858e-11	0.119201545410562	4.2411567447737796e-05
1.5016306232987198	4:3255736:C:A:A:wC	-1.3143473769381002	41	1.3628956473266205	4	GTEx	71.2550465330879	46.8155281018711	58.0315768609424	GTEX	202.13520807387403	18.7956487366742	149.390056091948	0.21305630113484605	1.29312564967415	0.2872706967744361	CTGCCCTCTCAGCACTGGGGAGGGTGTCGGGCTGCACCTCATCACGTGTTGCCGTGGGCATGACCCGTCCCCTCTGCCATCCATCCCACACCTCAGACCAGTCCCGTGCTGGCCACGTGACTGTGCCTGCAAGATGCTCACAGGGCAGCCGGGAGCCAGGCAGCATGCAGGACAGACACCTGCGGGGTGGGCCTGGGGAG	6.99491350698616e-12	0.519835718185906	8.38340768238277e-06	1.8144758692374798e-12	0.30943362044170897	2.09238363069803e-06
1.7668387141142	4:3255736:C:A:R:wC	0.697734134850706	41	2.30573010773788	4	GTEx	73.6414111877745	38.593946808653996	39.728880278615605	GTEX	250.36758482211602	62.6590438359679	196.558117258178	0.184327320066751	0.566583331797588	0.29191458910753004	CTGCCCTCTCAGCACTGGGGAGGGTGTCGGGCTGCACCTCATCACGTGTTGCCGTGGGCATGACCCGTCCCCTCTGCCATCCATCCCACACCTCAGACCCGTCCCGTGCTGGCCACGTGACTGTGCCTGCAAGATGCTCACAGGGCAGCCGGGAGCCAGGCAGCATGCAGGACAGACACCTGCGGGGTGGGCCTGGGGAG	4.6646076562022096e-21	0.409082586484959	1.8685348307034e-14	9.21600112735885e-22	0.218144650187042	2.8194856625769202e-15
0.129969601258892	6:88889731:T:C:A:wC	0.193839758541134	42	-0.764213924624295	6	GTEx	854.7240170257878	865.894762622022	854.7240170257878	GTEX	935.956242840423	990.124492229217	503.686371098779	0.134033866380934	0.183106486097344	0.299417195616774	CTGCCCTCTGATCACCTGCTGGTACTTTCCATTGCCTGAACCCAGCCCGGAGCCAGCAGGCAAGGGGGCCAACAGAGGCAGAAAACAGCTGTGAGCCTTCTAGTGGTCACAGCAAGGTAGAGAAACATTGAATGGATTTGGAGGGCTGGGTGAGGACTTGAATAAGGAGTATATTTATCAAGGATCAAATAACTAGTTCA	0.440204243203438	0.4976185793483661	0.0309826902608997	0.332207355443646	0.289773944078998	0.0107002618074023
-0.362310618900538	6:88889731:T:C:R:wC	-0.18515117328878	42	-0.176145709918401	6	GTEx	680.987883629409	640.72447271394	680.987883629409	GTEX	528.59285446382	563.90561323583	604.889254502148	0.208092498278035	0.247984166643655	0.400919681742845	CTGCCCTCTGATCACCTGCTGGTACTTTCCATTGCCTGAACCCAGCCCGGAGCCAGCAGGCAAGGGGGCCAACAGAGGCAGAAAACAGCTGTGAGCCTTTTAGTGGTCACAGCAAGGTAGAGAAACATTGAATGGATTTGGAGGGCTGGGTGAGGACTTGAATAAGGAGTATATTTATCAAGGATCAAATAACTAGTTCA	0.135969625305426	0.6621654066698579	0.798468332337568	0.0816654027491808	0.455289965828623	0.660404972429196
1.4298304749283202	19:52130788:G:A:A:wC	0.8824389111477869	42	0.338869580846659	19	GTEx	438.041516687127	464.647238527806	438.041516687127	GTEX	1180.6805895899001	856.6147192395282	556.050513854856	0.134738173246891	0.185456532988972	0.352449308754666	CTGCCCTCTGCAATACGCCCCCTGACCTTGCAGCAGCAGGACAGAGCCGCTCTGGGACCCATAGATGTTCCAGGCCTTGCAGCTGACTTTGAGGTCGGAACTGAGCCCCCCGTGGAGGATCAGGGAGCTGTTGGCCCAGGGCCCAGCTGAGCTGGAGTTGACCTTGAATGAGCCCTGGCTGCTGTTCCCCTCCAGCGGCT	1.43149177440588e-25	9.29253248886044e-06	0.520860114217924	2.62307752873623e-26	1.95328817772092e-06	0.336315697340006
1.13269290611892	19:52130788:G:A:R:wC	0.56263933995612	42	0.0362004901088732	19	GTEx	368.6478272963151	405.229880911741	368.6478272963151	GTEX	808.373761310717	598.809776766394	378.345219265834	0.129231226485915	0.248562463352401	0.3605416734819961	CTGCCCTCTGCAATACGCCCCCTGACCTTGCAGCAGCAGGACAGAGCCGCTCTGGGACCCATAGATGTTCCAGGCCTTGCAGCTGACTTTGAGGTCGGAGCTGAGCCCCCCGTGGAGGATCAGGGAGCTGTTGGCCCAGGGCCCAGCTGAGCTGGAGTTGACCTTGAATGAGCCCTGGCTGCTGTTCCCCTCCAGCGGCT	8.75576539676274e-18	0.0683413626483195	0.9593331761629093	1.8701791964164797e-18	0.0236003754062039	0.920022132386619
3.47091781471542	16:84228199:G:T:R:wL:Alt_16-84228305-R	2.21606299254445	42	2.65034453668373	16	GTEx	254.169046594478	250.88161004575198	254.169046594478	GTEX	2818.7863066403997	1164.86883377108	1598.6204968824	0.100610760378903	0.188459274408764	0.219361956992671	CTGCCCTCTGCTACATCCGGAGTCAGCTGGAGAACCCAGGTAATGGAGGGAGGGCCAGGCAGCTGAGCCGCAGCTGGGGACAAGAGGACTGAGGCTGGCAGTCCCGTGGGGAGGCGGAAGTGGCTGTGCGTGTGAGCAGGAGGTGGGTTGCTGTACAAACCATCTGAGCATCAGGACGTCACCTGCAGGGAGCTGGGGCG	2.0049598191660074e-259	5.832431526857199e-31	1.2916050388233e-32	8.455111588317643e-261	6.35999468400886e-32	1.3138470537463e-33
2.39675526360684	16:84228199:G:T:R:wL:Alt_16-84228305-A	1.78465281755755	42	2.26875179076142	16	GTEx	527.260364079381	594.735836829844	527.260364079381	GTEX	2776.3498929876396	2048.17218419347	2543.75826223962	0.105003406242942	0.139186695203763	0.20060813190026305	CTGCCCTCTGCTACATCCGGAGTCAGCTGGAGAACCCAGGTAATGGAGGGAGGGCCAGGCAGCTGAGCCGCAGCTGGGGACAAGAGGACTGAGGCTGGCAGTCCCGTGGGGAGGCGGAAGTGGCTGTGCGTGTGAGCAGGAGGTGGGTTGCTGTAGAAACCATCTGAGCATCAGGACGTCACCTGCAGGGAGCTGGGGCG	3.0801254868431278e-114	1.2248284934700801e-36	1.08732413304009e-28	2.559923812705809e-115	1.23462358321809e-37	1.17931896024871e-29
3.09141191453496	16:84228199:G:T:A:wL:Alt_16-84228305-R	2.10118343818991	42	2.2630842573934102	16	GTEx	334.708081509953	351.438326791204	334.708081509953	GTEX	2854.4378435698304	1507.4946253621301	1606.39540923772	0.11605969043758	0.16667334858866298	0.19165201866980605	CTGCCCTCTGCTACATCCGGAGTCAGCTGGAGAACCCAGGTAATGGAGGTAGGGCCAGGCAGCTGAGCCGCAGCTGGGGACAAGAGGACTGAGGCTGGCAGTCCCGTGGGGAGGCGGAAGTGGCTGTGCGTGTGAGCAGGAGGTGGGTTGCTGTACAAACCATCTGAGCATCAGGACGTCACCTGCAGGGAGCTGGGGCG	3.856705069784737e-155	1.89846022360408e-35	3.4003283154323895e-31	2.5728001732174284e-156	1.94203091300402e-36	3.53645230145839e-32
2.32761103199898	16:84228199:G:T:A:wL:Alt_16-84228305-A	1.89066322342462	42	2.11378936230879	16	GTEx	269.902253724936	295.998495621469	269.902253724936	GTEX	1354.3258718807801	1098.89610652718	1168.75120308212	0.142883216001642	0.173170786378466	0.219968533429647	CTGCCCTCTGCTACATCCGGAGTCAGCTGGAGAACCCAGGTAATGGAGGTAGGGCCAGGCAGCTGAGCCGCAGCTGGGGACAAGAGGACTGAGGCTGGCAGTCCCGTGGGGAGGCGGAAGTGGCTGTGCGTGTGAGCAGGAGGTGGGTTGCTGTAGAAACCATCTGAGCATCAGGACGTCACCTGCAGGGAGCTGGGGCG	9.39971939684099e-59	8.15678083809906e-27	5.75758483106436e-21	1.1565282756249496e-59	9.46477299895949e-28	7.289652778578688e-22
0.0846631225693423	22:36860524:C:G:R:wC	-0.0768328165199326	41	-0.429893417428804	22	GTEx	1962.25470195966	1330.29270435448	1587.99611273296	GTEX	2081.33533201715	1261.5408089982302	1178.28155637845	0.0755441883064287	0.149676073821781	0.12712995952677802	CTGCCCTGACATCAGCTCAGGGATGACCGGCGCCCCGTGCTCTGAGGTCTCTGGGCATAATAAGCTCCTTGATGACAGGGTCAGTTTCTCTCCCGTGTTCTGCAAGTTTATTTTTATTATTATTATTATTTTTGAGATGGAGTCTTGCTCTGTTGCCCAGACTAGAGTGCAATGGTGTGTTCTCATCTCACCGCAACCTC	0.331985756288984	0.781222703154073	0.00207110671907488	0.262411350721503	0.6077223826400839	0.000720840931398412
-0.7237667669962979	18:70597191:C:A:R:wC	-0.840645586380523	41	-0.810092227397554	18	GTEx	309.065722534268	243.04145559606602	245.997684913307	GTEX	186.976508865902	135.598672589668	140.371434690156	0.188698632438582	0.365939348518208	0.290164835842663	CTGCCCTGGCAGATAGAGTAGCCAAGGCCACCACTAATGCTACTGACGGCTGCAATCACACCTGATACTCCATCCATGTCAGCGGATGGACATACTATACACCTGAGAAAATTAAATGGGCTGAACAGAAAGGCTTACAAAAGGATTCCTCCAGATGGTAGCTAGAAAGAGAGAAACTTTTTATCTGAGGCTGAGCAATG	0.000289755691137391	0.0632476255683716	0.012649315930443002	0.000125273545018506	0.021605849419141003	0.0052410139471837786
0.7770863229135759	22:45978918:T:G:A:wC	0.4474573460390109	41	0.7401506412030749	22	GTEx	974.1223813423339	682.061720655256	738.4978942420621	GTEX	1669.3279884647302	930.271090018938	1233.84862766106	0.0664687446963756	0.16767092720813	0.12365449745056695	CTGCCCTGGGCCTAGGGACAGTATTTGGAGACTTCGCTGGCAGTTTTGCGTTGGAATCACCTGGTGCCTCCCTGTACGTCCACCCACCCTGTGCCCAGAGCCCCTTCGCAAGCACCATATGCTGTTAGATCCTCGAGCAGCCTTGTGGGACAGCCACCCTGGGGCTGGTATCACCATTTATGTAAGAAAAAAAAGGAAGT	8.62699021378267e-31	0.0248145062152861	1.08741372488671e-08	1.4170242138201196e-31	0.0076153618910633795	2.1554775279977502e-09
0.6360130330742049	22:45978918:T:G:R:wC	0.6165096561017199	41	0.732655126694644	22	GTEx	871.1367201658438	567.986301299854	627.6075652603411	GTEX	1355.09906124954	870.994191060654	1042.49006437596	0.0913863107968869	0.20200486244287805	0.144237986305878	CTGCCCTGGGCCTAGGGACAGTATTTGGAGACTTCGCTGGCAGTTTTGCGTTGGAATCACCTGGTGCCTCCCTGTACGTCCACCCACCCTGTGCCCAGATCCCCTTCGCAAGCACCATATGCTGTTAGATCCTCGAGCAGCCTTGTGGGACAGCCACCCTGGGGCTGGTATCACCATTTATGTAAGAAAAAAAAGGAAGT	1.30082781797292e-11	0.00812971902511813	1.62221154598603e-06	3.4121731446500097e-12	0.00227356534373587	3.7845334333205296e-07
2.50183004302193	3:194751741:A:G:R:wC	2.0874550228772604	41	2.58259016742075	3	GTEx	130.08866897136298	86.1521277161009	105.90288977739999	GTEX	738.325387398451	366.4821458722449	632.943283957303	0.11122151256417802	0.27909825726262105	0.182348418146639	CTGCCCTGGGGTGCCCTGAGGGAGAAGGGCAGGGCTCCGGGTGCCTGTGCAGTGCTGGGCCTCAGCAGGGGCCTGGCCCAGTGTGACCGCAGCGCCACAATAGCCAGGCTCCCCCCGAGGGCATCTTGTACGCAGGCTGATACTTTGAGCTTACTCATTCCAAACCCCTTTGCTGTCCTTCCTCAGGAAGCTTCCTATTG	6.093886199711438e-111	4.807790165297771e-13	1.96449819376769e-44	4.738888515640698e-112	7.47288439609586e-14	1.55350502276343e-45
1.69226640434823	9:88419936:G:A:R:wC	2.03582041225386	42	1.51298505647122	9	GTEx	173.72484599374096	172.06768612058	173.72484599374096	GTEX	562.6116647470681	705.34426685632	495.84390882507796	0.17494961047961302	0.2070721790954	0.301669782921401	CTGCCCTTTTCCACTCCAGGGACCTCTAACTGCTCTCCGCGACGCAGGTGATCCTGCCTTGCTGCGGGGGAGTGGCCTGGAGTCTCATTCCCTCGGGAGGCCTCCCTCCTTCCACCCGCTTGAGGAGAGCCCTTCTCTTCCCTGTGACCCCGAAGACCGTGGCGCCGCCGCCCACGTGAGGCGTTTGGACCCTGCCCGGC	1.98704071313307e-21	6.51893720409357e-22	2.4484924393917004e-06	3.93159379006986e-22	8.242084519514129e-23	5.2931981105914e-07
1.50341290852265	2:19775396:G:A:A:wC	-0.15527782835570098	42	0.638733242631143	2	GTEx	409.518325427303	217.61153835787	409.518325427303	GTEX	1160.7173109881	195.137856582757	636.208818412883	0.118257752549407	0.410345990882416	0.289013030407625	CTGCCGAAAAGAGCTTCTTTTTAAATATTTTTTTCTTCCTTGAGACTGAAGAGACATAAAAATAAGTCTGGTTTTGTTATTAGTACATGGATAAAATATATATTGAAGAAAACACATCTTTAATTTTTTAAGAGTCTGTTTTTCATTAGCTTATCTTGATAGTTTAAGTTAATCATTATTTTCAGCCATATATGATTTAG	3.20605026218359e-36	0.845159120763134	0.0707327965072502	5.00644404490861e-37	0.705128209186133	0.0271016936443183
1.34446273544525	2:19775396:G:A:R:wC	0.119221963297499	42	0.560722040247567	2	GTEx	649.145565771967	382.283256282892	649.145565771967	GTEX	1647.17404102849	415.40654682354403	955.5505059132312	0.125151200806315	0.26158484479331	0.251630885107367	CTGCCGAAAAGAGCTTCTTTTTAAATATTTTTTTCTTCCTTGAGACTGAAGAGACATAAAAATAAGTCTGGTTTTGTTATTAGTACATGGATAAAATATGTATTGAAGAAAACACATCTTTAATTTTTTAAGAGTCTGTTTTTCATTAGCTTATCTTGATAGTTTAAGTTAATCATTATTTTCAGCCATATATGATTTAG	3.53614180049114e-26	0.8090116404546508	0.0678886936301688	6.4135475551841286e-27	0.64855692263215	0.0258570898938
0.30674766416755395	14:105329758:G:C:A:wC	0.491249635417818	41	-0.00832086887105859	14	GTEx	644.320811292389	461.93826251801596	522.299035011412	GTEX	797.324943301161	649.641970879951	519.041876985748	0.096548260623601	0.195957581233148	0.16319104364870002	CTGCCGACCTCCACAGCTGCAGCTGCTCTCCTGGCCTAGCTTCCCAGCCAAGTGACAGCCACGCGCACTGACCAGTGCAGGCAGAGCACTGGGCACCAGCCTTGCCTCCCCCTCCCTGTCGAGAAAGTCAAGCGTCCTGGCAAAAGAAAGAAAAGCACAAATAGAGAAAATGACTTTTGTGAAGGGTCATTTACCAAGGT	0.00299394996866243	0.0379819784244544	0.9728639186154632	0.00148733500066704	0.0121788877599712	0.959334672863994
0.23358961572658696	14:105329758:G:C:R:wC	0.111838209651562	41	0.0027703017985815	14	GTEx	417.066931688581	304.449954916947	323.056289332416	GTEX	490.579127616557	328.873658923295	323.763223008619	0.110176216161432	0.254497022561621	0.20036831993799806	CTGCCGACCTCCACAGCTGCAGCTGCTCTCCTGGCCTAGCTTCCCAGCCAAGTGACAGCCACGCGCACTGACCAGTGCAGGCAGAGCACTGGGCACCAGGCTTGCCTCCCCCTCCCTGTCGAGAAAGTCAAGCGTCCTGGCAAAAGAAAGAAAAGCACAAATAGAGAAAATGACTTTTGTGAAGGGTCATTTACCAAGGT	0.05402515445650901	0.816682690045589	0.99277031483685	0.0339937716280698	0.660336946842881	0.98896876205793
0.276753696026434	3:112829442:G:A:A:wC	0.114177821459792	41	0.198475232026168	3	GTEx	1198.3448815040101	794.7947452537262	985.046768719331	GTEX	1451.44241814914	860.363269218681	1130.96149232791	0.0697367284383868	0.16771403401746202	0.130957266098247	CTGCCGAGTTCACTTTAGGAAGAGAGAGGGAGTTAACTTAAAGTAGGAGGTGGGTTGGAGGAAGGATAGAAGCCCAGAAAGTAAGTAAGGCATTGTAAAATCACACCTTAGGCTCTGCAGTCAGACAGAGCTGGCTGTGGGTGACTTTCCGATATTTACTAGCTTAGGATATTAAGCAAGTGCTTTAATCACGCCAAGAC	0.000171874848693251	0.6961547727657929	0.207748088792318	7.23112759215003e-05	0.496005192635886	0.12962748343663902
0.426771008070536	3:112829442:G:A:R:wC	0.526096124058461	41	0.0423527736432846	3	GTEx	1448.36126668597	1061.27803242638	1231.3584190248598	GTEX	1947.0736362581	1527.7430760335699	1268.25161036331	0.0678448043109336	0.13993265095715	0.13084700777318198	CTGCCGAGTTCACTTTAGGAAGAGAGAGGGAGTTAACTTAAAGTAGGAGGTGGGTTGGAGGAAGGATAGAAGCCCAGAAAGTAAGTAAGGCATTGTAAAGTCACACCTTAGGCTCTGCAGTCAGACAGAGCTGGCTGTGGGTGACTTTCCGATATTTACTAGCTTAGGATATTAAGCAAGTGCTTTAATCACGCCAAGAC	1.10547117897443e-09	0.000696937388394125	0.817804709119878	3.16647443121882e-10	0.000170159336964817	0.7461790747745072
0.7806277377863658	19:30107422:T:C:A:wC	-0.884330679861159	41	0.9823499072029258	19	GTEx	251.43101723047695	237.86220071321895	188.248153468427	GTEX	431.739127499746	128.96271343988002	372.352618942744	0.125585128470871	0.540941063859957	0.204881567454014	CTGCCGATCAGCAAGGCAAGGCCAGGAGCCCTCCTGGCGAAAGGCAGGCCACAAATCTGTTCTCCCCCAGGAGAAGTAGCAGTGCCAGGGCTTTGCGTTCCTGGTAACTTCCACCCAAACCACACCAGAGAGAAACACCGTAGTGGAGAAGGGAAGTGGGAGCGCTGACTGCTGTGTGCCAGGAGAGTAGAAAGGCCCAG	1.7628927479579102e-09	0.23209063439065	6.595529190441598e-06	5.10231767469002e-10	0.102090892143277	1.6290157470003598e-06
0.7718672390638791	19:30107422:T:C:R:wC	-0.568440100276191	41	1.09017477027024	19	GTEx	163.454954796993	122.444472736672	120.342952938262	GTEX	279.44553840191503	82.6435461196475	256.876450177984	0.187450725822738	0.482639554755495	0.241650976898904	CTGCCGATCAGCAAGGCAAGGCCAGGAGCCCTCCTGGCGAAAGGCAGGCCACAAATCTGTTCTCCCCCAGGAGAAGTAGCAGTGCCAGGGCTTTGCGTTTCTGGTAACTTCCACCCAAACCACACCAGAGAGAAACACCGTAGTGGAGAAGGGAAGTGGGAGCGCTGACTGCTGTGTGCCAGGAGAGTAGAAAGGCCCAG	9.35544752299748e-05	0.43613675749165104	2.45477910721469e-05	3.82660123152822e-05	0.238886897239991	6.44130158991187e-06
-0.0478337357862729	10:124017511:G:C:A:wR:Alt_10-124017423-A	-0.28412076587095697	42	0.144998101083556	10	GTEx	459.247974142313	477.184238798718	459.247974142313	GTEX	444.572900667726	391.639680232833	507.09064945617007	0.181593001825688	0.30454903642304304	0.312803031472235	CTGCCGCCGGAGACCTATGTTATGGCTCTAACAACGCCCATCCTGTGCAACTACTATGAAGATTAGAGAAAATGATTGCAGCTGCTGGGCAGGTGGTAAAGCTTAATCAATGGTGGAGATGATCATGACAATGAAGATTACAGGGACTTCGCGAAGAAGTGGTAAGGGCCTTTGTGACCTGGGGCCCTGGAGAAGTGGGG	0.85295729581943	0.5638586621224762	0.7863363390608191	0.7922332122548691	0.350859785192612	0.642974179904145
0.393196318464005	10:124017511:G:C:R:wR:Alt_10-124017423-A	-0.34715435627858	42	0.6329662119598011	10	GTEx	648.976459770596	592.046851487538	648.976459770596	GTEX	853.702738720424	465.25942050481797	1005.69513981209	0.16473010519100198	0.269134835850814	0.219145237004663	CTGCCGCCGGAGACCTATGTTATGGCTCTAACAACGCCCATCCTGTGCAACTACTATGAAGATTAGAGAAAATGATTGCAGCTGCTGGGCAGGTGGTAAAGCTTAATCAATGGTGGAGATGATCATGACAATGAAGATTACAGGGACTTGGCGAAGAAGTGGTAAGGGCCTTTGTGACCTGGGGCCCTGGAGAAGTGGGG	0.0335844733162147	0.380604912396761	0.0122466938997268	0.0169905426655011	0.197088823804482	0.0038727955178700798
-0.15705785763226798	10:124017511:G:C:A:wR:Alt_10-124017423-R	-0.33873407046355203	42	-0.371345886051518	10	GTEx	313.384549714133	253.092767964621	313.384549714133	GTEX	281.131723656347	200.146885266913	241.104929137844	0.23112114770052306	0.490033329278192	0.455175591814764	CTGCCGCCGGAGACCTATGTTATGGCTCTAACAACGCCCATCCTGTGCAACTACTATGAAGGTTAGAGAAAATGATTGCAGCTGCTGGGCAGGTGGTAAAGCTTAATCAATGGTGGAGATGATCATGACAATGAAGATTACAGGGACTTCGCGAAGAAGTGGTAAGGGCCTTTGTGACCTGGGGCCCTGGAGAAGTGGGG	0.603706553284172	0.6906700666947428	0.5992872721193101	0.496790858464194	0.489410330094026	0.41459739382255
0.0742775208508896	10:124017511:G:C:R:wR:Alt_10-124017423-R	0.21333978481792495	42	-0.00551442810263235	10	GTEx	593.4071253112841	530.926687399714	593.4071253112841	GTEX	625.005954107017	615.137254027547	589.2351598672329	0.143567649398749	0.197992948946602	0.322121313023748	CTGCCGCCGGAGACCTATGTTATGGCTCTAACAACGCCCATCCTGTGCAACTACTATGAAGGTTAGAGAAAATGATTGCAGCTGCTGGGCAGGTGGTAAAGCTTAATCAATGGTGGAGATGATCATGACAATGAAGATTACAGGGACTTGGCGAAGAAGTGGTAAGGGCCTTTGTGACCTGGGGCCCTGGAGAAGTGGGG	0.700879781360882	0.48785388083288	0.9936048224025308	0.6048982569669139	0.281251578232602	0.98634159874267
1.6431711046542	10:16479251:C:G:R:wL:Alt_10-16479256-A	1.8884830939618305	42	1.14070094606748	10	GTEx	1419.31835841349	1469.0461181158898	1419.31835841349	GTEX	4434.56047469727	5439.21327821589	3129.339528908901	0.097723022225388	0.105338789166786	0.143679084903086	CTGCCGCCTCTCCTTAAGTGCTTGAGGGACGTTGCAAAGAGCGCCAGTCCCGTGCGGCGCCAGCTCCCTGTGGCTCGACAGCAATGCCCGGGGGCGTCATCGGGTAGCTGTGCTAAGCCTCCTTTAATAAGCTTTTTTTTTTTTTTTTTTTTAGATTCAGGGTCTGGCTCTGCTTCCCAGGCTAGAGTGCATTTGGCGCG	1.6080702257495799e-62	9.916694892708205e-71	1.3528339717153401e-14	1.9085577906932888e-63	7.167352608124177e-72	2.03444277642502e-15
1.71136848769289	10:16479251:C:G:R:wL:Alt_10-16479256-R	1.94303712860963	42	1.44217345660018	10	GTEx	1349.74094378464	1388.40010596409	1349.74094378464	GTEX	4420.245565653549	5336.91365719863	3669.25798117867	0.0921786114183039	0.0970494077113074	0.157195894187551	CTGCCGCCTCTCCTTAAGTGCTTGAGGGACGTTGCAAAGAGCGCCAGTCCCGTGTGGCGCCAGCTCCCTGTGGCTCGACAGCAATGCCCGGGGGCGTCATCGGGTAGCTGTGCTAAGCCTCCTTTAATAAGCTTTTTTTTTTTTTTTTTTTTAGATTCAGGGTCTGGCTCTGCTTCCCAGGCTAGAGTGCATTTGGCGCG	5.690492861536497e-76	5.636442680350067e-88	3.43996311961919e-19	6.078949904976668e-77	3.605781298586078e-89	4.54218319671098e-20
1.65982637954599	10:16479251:C:G:A:wL:Alt_10-16479256-A	1.87931741067732	42	1.11245344192759	10	GTEx	1155.5430304228998	1168.13834988076	1155.5430304228998	GTEX	3652.24049277318	4296.384360513929	2500.6479896678893	0.11140064906057302	0.0948242829212848	0.165476776131791	CTGCCGCCTCTCCTTAAGTGCTTGAGGGACGTTGCAAAGAGCGCCAGTCGCGTGCGGCGCCAGCTCCCTGTGGCTCGACAGCAATGCCCGGGGGCGTCATCGGGTAGCTGTGCTAAGCCTCCTTTAATAAGCTTTTTTTTTTTTTTTTTTTTAGATTCAGGGTCTGGCTCTGCTTCCCAGGCTAGAGTGCATTTGGCGCG	2.4599475927365595e-49	3.1596750316891987e-86	1.03208780363929e-10	3.315019427394359e-50	2.0434079735307486e-87	1.78367506662197e-11
1.7670137837544295	10:16479251:C:G:A:wL:Alt_10-16479256-R	2.08264857952955	42	1.24686992811815	10	GTEx	1323.1843780640304	1429.02811577017	1323.1843780640304	GTEX	4503.35595259821	6051.7065957022705	3143.00622576169	0.0867735484057167	0.0811838965313593	0.16116886221236498	CTGCCGCCTCTCCTTAAGTGCTTGAGGGACGTTGCAAAGAGCGCCAGTCGCGTGTGGCGCCAGCTCCCTGTGGCTCGACAGCAATGCCCGGGGGCGTCATCGGGTAGCTGTGCTAAGCCTCCTTTAATAAGCTTTTTTTTTTTTTTTTTTTTAGATTCAGGGTCTGGCTCTGCTTCCCAGGCTAGAGTGCATTTGGCGCG	3.6717832395874684e-91	8.264034600749504e-144	6.65155125847429e-14	3.524298586102428e-92	3.867532033227068e-145	1.02255678966752e-14
0.342400720387611	11:34714064:G:A:A:wC	0.261808622332879	42	0.504596007585599	11	GTEx	1183.80961103478	1306.4800018643302	1183.80961103478	GTEX	1501.27728402663	1566.4974551368805	1680.6170448748499	0.103537906617226	0.13979486566438198	0.17026380829835594	CTGCCGCCTTGCAGTTTGATCTCAGACTGCTGTGCTAGCAATCAGCGAGACTCCGTGGGCGTAGGACCCTCCAAGACAGGTGTGGGATATAATCTCGTGATGCGCCGTTTTTTAAGCCCGTCGGAAAAGCGCAGTATTCGGGTGGGAGTGACCCGATTTTCCAGGTGCCGTCCGTCACCCCTTTCTTTGACTCGGAAAGG	0.00228751683463014	0.153539126082148	0.00979343176166649	0.000942980854705125	0.0610952195220988	0.0030405056786181398
0.43049957117433	11:34714064:G:A:R:wC	0.38094399857462	42	0.4414857620535621	11	GTEx	1289.46541414614	1525.46130321337	1289.46541414614	GTEX	1738.94036001903	1986.42343425522	1748.5655555250198	0.108648687415966	0.137643173828232	0.20394760923371505	CTGCCGCCTTGCAGTTTGATCTCAGACTGCTGTGCTAGCAATCAGCGAGACTCCGTGGGCGTAGGACCCTCCAAGACAGGTGTGGGATATAATCTCGTGGTGCGCCGTTTTTTAAGCCCGTCGGAAAAGCGCAGTATTCGGGTGGGAGTGACCCGATTTTCCAGGTGCCGTCCGTCACCCCTTTCTTTGACTCGGAAAGG	0.000202275046076465	0.0188810381074467	0.0781770565436639	7.422867305006149e-05	0.0056467255716999894	0.0304105271857341
0.6981107349923872	7:26438652:C:G:R:wL:Alt_7-26438699-A	1.40371199951681	42	1.00754658509372	7	GTEx	121.628096250103	125.154557906522	121.628096250103	GTEX	197.954631845868	330.86849222918204	244.834411615214	0.298154565198807	0.29226066075463203	0.520482775541223	CTGCCGCGTCCGACTGCCAGGGATCCCTCACGCCGCGAGGTGAGCTGGTCGCAGGTGTGGGGAAGTTCGCGGGTGCAGCTAGGCCGCCGCCCTCGCACTCGACGCCACGCCCGCCTCCTCTTTCCTTCCCCAGGGGCCCCTTGCCCTCCCTTCACCTCCGTCTCCAAGAAAGATGACCTAGTACTGCCATTACCGTTTGG	0.0375220257650643	7.4795860126179e-06	0.12542919229192	0.0192095633835782	1.5634852083683002e-06	0.052893135913750985
0.7475233297243571	7:26438652:C:G:R:wL:Alt_7-26438728-A	1.9736872328786697	42	1.4908131479955602	7	GTEx	119.952587141947	127.770638333463	119.952587141947	GTEX	200.796416961277	501.772966392172	337.664671793411	0.271933870019866	0.285812882127611	0.391133484129064	CTGCCGCGTCCGACTGCCAGGGATCCCTCACGCCGCGAGGTGAGCTGGTCGCAGGTGTGGGGAAGTTCGCGGGTGCAGCTAGGCCGCCGCCCTCGCGCTCGACGCCACGCCCGCCTCCTCTTTCCGTCCCCAGGGGCCCCTTGCCCTCCCTTCACCTCCGTCTCCAAGAAAGATGACCTAGTACTGCCATTACCGTTTGG	0.0128721906223741	3.0401918038564e-11	0.000528011907517255	0.00597927317338773	5.0019047938722685e-12	0.000138114806045208
1.8010884230204902	9:88419936:G:A:A:wC	1.62532699708409	42	1.00911648905872	9	GTEx	169.183457752953	185.84903581900903	169.183457752953	GTEX	592.128650377305	573.4283396023629	339.510033162585	0.160324534918416	0.24703750207653105	0.461375213953693	CTGCCCTTTTCCACTCCAGGGACCTCTAACTGCTCTCCGCGACGCAGGTGATCCTGCCTTGCTGCGGGGGAGTGGCCTGGAGTCTCATTCCCTCGGGAGACCTCCCTCCTTCCACCCGCTTGAGGAGAGCCCTTCTCTTCCCTGTGACCCCGAAGACCGTGGCGCCGCCGCCCACGTGAGGCGTTTGGACCCTGCCCGGC	1.59362012744498e-28	2.77724609382516e-10	0.0744276581000524	2.77568454796818e-29	4.72756251033341e-11	0.0287284612967076
-0.47217130203729	13:50209351:T:C:R:wC	-0.4862642616889389	42	-1.3729784173482498	13	GTEx	252.22771388238	233.543930468832	252.22771388238	GTEX	181.75297891312698	166.598860826761	97.086457365594	0.24987487027162694	0.42610579972747	0.6305403527100171	CTGCCCTTTCATGCCATAGGCTCGATTTTTCCTGTTCTCTTGGCAATCCCTCTGGTTCAGCCAGGACAGTAGCCTCCTCTCTGACACCAAGATGGACCATGCTCTTCCCCAGCTCCAAATGTGTGCTCCTTGATGGAATAGACACAGTGGACAAGAGGACCCTCAGGTGGCTTTGAGTATTTGCCTCAAGCCCATCATCC	0.101895592132178	0.4548709278449241	0.0760491141211135	0.058807327594534	0.25379420014098897	0.0294460242698322
-0.628398242737558	13:50209351:T:C:A:wC	-0.336737203003424	42	0.0137912326905735	13	GTEx	311.766281729734	306.992570250883	311.766281729734	GTEX	201.607059377257	243.38438038949903	314.53192698862097	0.295521326326272	0.35866442328501	0.4993901778050321	CTGCCCTTTCATGCCATAGGCTCGATTTTTCCTGTTCTCTTGGCAATCCCTCTGGTTCAGCCAGGACAGTAGCCTCCTCTCTGACACCAAGATGGACCACGCTCTTCCCCAGCTCCAAATGTGTGCTCCTTGATGGAATAGACACAGTGGACAAGAGGACCCTCAGGTGGCTTTGAGTATTTGCCTCAAGCCCATCATCC	0.0618408901543253	0.560721068680716	0.9894817958771492	0.0334694907634353	0.347800448715597	0.9779683029259292
0.287436681017943	2:187398616:G:A:A:wR:Alt_2-187398614-R	-0.23598836432170894	42	-0.3991905300138111	2	GTEx	474.704344559461	459.8508994661409	474.704344559461	GTEX	579.017256176317	390.5149783839249	359.80071083642997	0.16575468844889002	0.27884981557327004	0.327973808385975	CTGCCCTTATTTCAATTCTATTTGCTCTGTGAAGGAGTGGAGCTGGCCAACTTAAGTTACTTCTTTGTGCCCAGGATATAACTCATCCCAAGTAGCTTTTGAATTGCCTGGGAGCTCACAAAAGGAGAGGGGTCCCTGAAGGATTTCTAAGACTATGAAATAGTTTGAGTACACCATGCTCTCTTTGTACATAGTATCCA	0.13773074318178302	0.609599606534545	0.390411543528534	0.0828987620754776	0.397389877215103	0.223550386917286
2.5955289451359103	3:194751741:A:G:A:wC	1.97191664115928	41	2.34645330278384	3	GTEx	85.783143761766	57.9108396536808	64.6702846404716	GTEX	521.5893139036859	227.574665347404	327.602228562731	0.143078271318367	0.345196972027998	0.209063012734058	CTGCCCTGGGGTGCCCTGAGGGAGAAGGGCAGGGCTCCGGGTGCCTGTGCAGTGCTGGGCCTCAGCAGGGGCCTGGCCCAGTGTGACCGCAGCGCCACAGTAGCCAGGCTCCCCCCGAGGGCATCTTGTACGCAGGCTGATACTTTGAGCTTACTCATTCCAAACCCCTTTGCTGTCCTTCCTCAGGAAGCTTCCTATTG	1.4843074052647794e-72	5.95124546390723e-08	2.98724447448514e-28	1.5229566242009394e-73	1.11368350951296e-08	3.12062291315366e-29
-0.26902161672142005	19:19361735:G:A:A:wC	-0.123745211237973	41	-0.198424044120458	19	GTEx	639.34303988505	489.369410958599	505.079404576098	GTEX	530.2498606922701	449.63746273004097	440.2254197764231	0.106103258250198	0.277515066111749	0.16779036770189	CTGCCCTGGGTCCCACTCCTGCCCCACCCCACCCTTGTCCCTGGCCATTGCCTGGTGGTCTAGAAACACTTAAAACTTGAAGTAGTGACACCTACCTGCAGTCATATTGTAGAGAGATGCTCAGTGTTAAAACTGAAACACACAAACACACACACACACACATTTTTCTCTTGTAGATTTTAATTTTTTAAGTGGGAAAG	0.0196220953625255	0.8137022503456139	0.339876042566027	0.0112296581260175	0.6556662460243511	0.23697916131710295
-0.4373322012041471	19:19361735:G:A:R:wC	-0.00617555198283051	41	-0.585355179187999	19	GTEx	509.8172325839621	320.184396713634	406.914890059227	GTEX	376.237400825441	318.822242697634	270.8129139979	0.135506934579085	0.260873728611894	0.21177993699687805	CTGCCCTGGGTCCCACTCCTGCCCCACCCCACCCTTGTCCCTGGCCATTGCCTGGTGGTCTAGAAACACTTAAAACTTGAAGTAGTGACACCTACCTGCGGTCATATTGTAGAGAGATGCTCAGTGTTAAAACTGAAACACACAAACACACACACACACACATTTTTCTCTTGTAGATTTTAATTTTTTAAGTGGGAAAG	0.0025425119373723	0.991229008140644	0.0136638183856486	0.0012492997510731199	0.981113784676384	0.00571013126688776
-0.370102794431358	X:9217483:C:T:R:wC	-0.22776437221419896	41	-0.0746532149099929	X	GTEx	226.873475110144	95.1340673528507	165.961197026564	GTEX	175.450214405195	81.20955159750591	157.232396805355	0.190337476852072	0.638561483934343	0.325103774599959	CTGCCCTGTCAAGTTTCCAGCTCCCTTTTCTAAAAGTAGCCTTATAGAGCCCCGTATCTATAGAATTCCTGCAATTGATATCTCTAGAGTTCCTGCAATCGGCATGGCAATCAGCATGGACTTGCGGAATAAAAAGTGTCATCATCTCCAAAAAGCAATCCACACCAGGGAAAAACAAATCATCTTCAATGCTGTGAAAA	0.0791164791637347	0.8550229962664481	0.8731398158745791	0.0518405209231733	0.7213287273786229	0.8183801652319929
-0.301847842132078	X:9217483:C:T:A:wC	-0.0037112198333775	41	0.32622180885663	X	GTEx	557.624672604189	290.704926837296	443.828946417211	GTEX	452.64868164322996	290.174349772231	556.26877354818	0.124592016630718	0.35334383094112604	0.187888291683085	CTGCCCTGTCAAGTTTCCAGCTCCCTTTTCTAAAAGTAGCCTTATAGAGCCCCGTATCTATAGAATTCCTGCAATTGATATCTCTAGAGTTCCTGCAATTGGCATGGCAATCAGCATGGACTTGCGGAATAAAAAGTGTCATCATCTCCAAAAAGCAATCCACACCAGGGAAAAACAAATCATCTTCAATGCTGTGAAAA	0.0262460804166196	0.9958964534030708	0.14231259362111998	0.0154060639021495	0.991619860585683	0.0825189226936928
