## Supplementary Tables 2,6,10 for "Machine-guided design of synthetic cell type-specific *cis*-regulatory elements": SupTable 2 - UKBB_GTEX_CODA_averaged_no_cutoffs.txt (part 420 of 458)

HepG2_mean	IDs	K562_mean	OL	SKNSH_mean	chr	class	ctrl_mean_hepg2	ctrl_mean_k562	ctrl_mean_sknsh	data_project	exp_mean_hepg2	exp_mean_k562	exp_mean_sknsh	lfcSE_hepg2	lfcSE_k562	lfcSE_sknsh	nt_sequence	padj_hepg2	padj_k562	padj_sknsh	pvalue_hepg2	pvalue_k562	pvalue_sknsh
0.0762702813729432	2:101693332:G:A:A:wC	0.181132092553281	42	0.277657129642793	2	GTEx	93.80153245968194	97.2673765749292	93.80153245968194	GTEX	98.4618127648327	110.22974777724	113.42251850615801	0.36929515191141904	0.564347919799707	0.9708769951211078	CTGCCCTTAGTCATTCCTGGGCTTGGGCCAACCTAACTTTGGAAGACATTTAGGTGATAGTATAAATGATGTATTAGTCTGTTCCCACATTGCTATAAAAAAATACCCGAGACTCACGGTTCTGCAGAAGCATGGCAACTTCTGCTTCTGGGGAGCCTCAGGAAGCTTCCAATCATGCTGGAAGGCAAAGGGGGACATTT	0.8859980499045709	0.871008478721787	0.874563638218884	0.836377454254098	0.7482420678601039	0.7748889221798271
0.395023006666716	2:101693332:G:A:R:wC	-0.24894355278485295	42	0.027798634062621	2	GTEx	147.538879110616	137.312280118622	147.538879110616	GTEX	194.05111724603	115.30140907035	149.806781512615	0.267361391940292	0.4937847020359001	0.5469070803542411	CTGCCCTTAGTCATTCCTGGGCTTGGGCCAACCTAACTTTGGAAGACATTTAGGTGATAGTATAAATGATGTATTAGTCTGTTCCCACATTGCTATAAAGAAATACCCGAGACTCACGGTTCTGCAGAAGCATGGCAACTTCTGCTTCTGGGGAGCCTCAGGAAGCTTCCAATCATGCTGGAAGGCAAAGGGGGACATTT	0.21533914547664	0.785796828466165	0.980171840706636	0.139545114668979	0.6141531339604039	0.95946193641492
-0.19497499895359505	2:187398616:G:A:A:wR:Alt_2-187398614-A	0.093914087744955	42	-0.5522964468399439	2	GTEx	555.761990577845	520.047327796929	555.761990577845	GTEX	486.120209075243	555.338522530876	379.4983633415649	0.213366170329577	0.267863921641754	0.3701140145802	CTGCCCTTATTTCAATTCTATTTGCTCTGTGAAGGAGTGGAGCTGGCCAACTTAAGTTACTTCTTTGTGCCCAGGATATAACTCATCCCAAGTAGCTTTTGAATTGCCTGGGAGCTCACAAAAGGAGAGGGGTCCCTGAAGGATTTCCAAGACTATGAAATAGTTTGAGTACACCATGCTCTCTTTGTACATAGTATCCA	0.4700788525026671	0.8576883282664519	0.268308093196147	0.360819501768057	0.7258856643184041	0.135638002909196
-0.0652252425991647	2:187398616:G:A:R:wR:Alt_2-187398614-A	-0.11635218335697198	42	-0.0194566045895065	2	GTEx	933.521044180999	995.670963073405	933.521044180999	GTEX	891.514411310788	918.747201457139	922.388559827191	0.12894345287497194	0.172789932418083	0.226406476703839	CTGCCCTTATTTCAATTCTATTTGCTCTGTGAAGGAGTGGAGCTGGCCAACTTAAGTTACTTCTTTGTGCCCAGGATATAACTCATCCCAAGTAGCTTTTGAATTGCCTGGGAGCTCACAAAAGGAGAGGGGTCCCTGAAGGATTTCCAGGACTATGAAATAGTTTGAGTACACCATGCTCTCTTTGTACATAGTATCCA	0.7077784465094531	0.7000013246646871	0.965523136892064	0.612966327309011	0.5007096230656489	0.931516810332424
-0.0617147470349949	2:187398616:G:A:R:wR:Alt_2-187398614-R	-0.14963936963862806	42	-0.0749475992796605	2	GTEx	805.756489551513	773.061883348528	805.756489551513	GTEX	772.818148947551	697.0251576439999	766.3348015987691	0.157660148483745	0.21409221339539106	0.250176946860924	CTGCCCTTATTTCAATTCTATTTGCTCTGTGAAGGAGTGGAGCTGGCCAACTTAAGTTACTTCTTTGTGCCCAGGATATAACTCATCCCAAGTAGCTTTTGAATTGCCTGGGAGCTCACAAAAGGAGAGGGGTCCCTGAAGGATTTCTAGGACTATGAAATAGTTTGAGTACACCATGCTCTCTTTGTACATAGTATCCA	0.776766099929544	0.686802249727819	0.868054327516662	0.695470818720606	0.4845843964099821	0.7644987931920629
0.652728138454411	17:71345773:A:G:A:wC	0.129840276134017	41	0.5663837109837889	17	GTEx	610.486480799526	525.737149121837	541.526738041802	GTEX	960.3022821281419	574.845197262264	802.308550224402	0.0975431735018216	0.199948232527809	0.137249080370053	CTGCCCTTGGAAATGGGCAGCCCGATGGCCACAGGGAGTAGGGCCTAGGAGGGGGCTGGGGTTAGAAAGAAGTCAGAAGAAAATAGGAGCTGTGCTTGCGCCACGAGCCTTGTCCTGTCCTCATGGGCTGCTTTCAGATGCTGCCCTTTGAGGCTGATGGGGATAGGAGGTTGTCCTTTAATAGGTATAAATAAGGACCT	8.12066114131197e-11	0.712530292286877	0.00012830819612915902	2.2061617535294e-11	0.516099597914915	3.68030075391878e-05
0.0673655854721149	2:90292445:G:C:A:wC	-0.239140076119738	42	-0.254329052720937	2	GTEx	197.18110252807705	222.82560203618198	197.18110252807705	GTEX	206.71417007124901	188.799133455594	164.896172273583	0.27586932544394704	0.308998631225471	0.592754150798109	CTGCCCTTCCATGCCCTGGCCTTGCCCTCACCCTGCGTTGGCCCTGCACTGGTCCTGCCCTGCCCTGGCACTGCCTTGGCCCGGCCCTGCCTTCTCCCTCGTCTTGCCTTTGCCCTGCCCTGGCCTGACCCCAGGCCTACCGAGTCCATGAAATGGCCCTGGACCTGCCTTGCCATCGTCTGTCCTGGCCCTGTATTGTC	0.8641158173530219	0.64778139982982	0.803569498340387	0.807080710134075	0.438978378239161	0.6678771585441879
-0.605277349680322	2:90292445:G:C:R:wC	-0.435999854998468	42	-0.245206217067072	2	GTEx	261.524708989002	267.858362739431	261.524708989002	GTEX	171.171646909531	198.145012826151	220.656714482644	0.31336749830999	0.438485962252624	0.43633898515640296	CTGCCCTTCCATGCCCTGGCCTTGCCCTCACCCTGCGTTGGCCCTGCACTGGTCCTGCCCTGCCCTGGCACTGCCTTGGCCCGGCCCTGCCTTCTCCCTGGTCTTGCCTTTGCCCTGCCCTGGCCTGACCCCAGGCCTACCGAGTCCATGAAATGGCCCTGGACCTGCCTTGCCATCGTCTGTCCTGGCCCTGTATTGTC	0.0936142842029686	0.531461786927894	0.735327008182261	0.0534180848371355	0.320062114889755	0.574141459636375
1.7407895702511298	11:833327:A:G:R:wC:Alt_11-833262-A	2.3114090520128103	42	1.3911992173088998	11	GTEx	55.2684646791895	45.12323427939901	55.2684646791895	GTEX	185.143202645363	224.515936758491	144.920599984625	0.283462795278621	0.32778372214378904	0.605524997540679	CTGCCCTTCCGCGGGAGGCGGACTCCGGGCGGGTGGGGGAGGCGCAGCGGGAAGGAGAGGCGCCTCCCGGGCCCTTGGACCGGCCTGACGGCCCCCTTCAGCCCAGGGGTCCCGGGACGCGCAGCCTGGACACCCTGCTCATTGTCCCTGGACACGGCAGTCTTCCCTCCGCCCGCAGCAGCCCCCGCCCGCGTGCAAGT	2.9714878468648107e-09	1.09126094669023e-11	0.0579299965125304	8.19224884416972e-10	1.76835754168894e-12	0.0215897421790569
2.1898724296419	11:833327:A:G:A:wC:Alt_11-833262-A	2.2300811372364504	42	2.1361810311772	11	GTEx	35.1746087699579	42.8505644074098	35.1746087699579	GTEX	161.148542302593	200.791149809132	154.472491538792	0.289252172901431	0.421890378567399	0.8442238497475091	CTGCCCTTCCGCGGGAGGCGGACTCCGGGCGGGTGGGGGAGGCGCAGCGGGAAGGAGAGGCGCCTCCCGGGCCCTTGGACCGGCCTGACGGCCCCCTTCGGCCCAGGGGTCCCGGGACGCGCAGCCTGGACACCCTGCTCATTGTCCCTGGACACGGCAGTCTTCCCTCCGCCCGCAGCAGCCCCCGCCCGCGTGCAAGT	1.5580801083236e-13	6.35882099829049e-07	0.0327946492840017	3.7091223134027496e-14	1.25070747234295e-07	0.0113949098667606
1.3366915599148002	10:2055591:C:A:A:wC	0.706681875736136	42	0.981328141367792	10	GTEx	1219.23710634148	1316.93977683762	1219.23710634148	GTEX	3078.46955307627	2149.4815608414	2410.73306962382	0.101434762414008	0.157516422996627	0.17265387361550194	CTGCCCTTCGGTTGTTGTGGGTGGTGGTCAGGTGACAGCCTGTTCTTTTGTGTCTGATTAAAGTTCGGTTGTTGTGGGTGGTGGTCAGGTGAGGACAGCATGTTCTTTTGTGTCCGATTAAAATGGTTGGTGTATCCTTCAGTTGGATCTGCTGCAACAATCTATGAACAATGAAGATGATTTTGCCAATGTTTCTGTAG	7.795644539520928e-39	3.31815147029149e-05	6.679643022260539e-08	1.17705452126144e-39	7.24362696100592e-06	1.31743008669487e-08
1.16357729265507	10:2055591:C:A:R:wC	0.8363981473719649	42	0.9272272761459408	10	GTEx	1127.93359503227	1121.88812220821	1127.93359503227	GTEX	2526.38445785764	2003.60283754749	2147.49670893024	0.106235567365154	0.17580691352525196	0.169027485970659	CTGCCCTTCGGTTGTTGTGGGTGGTGGTCAGGTGACAGCCTGTTCTTTTGTGTCTGATTAAAGTTCGGTTGTTGTGGGTGGTGGTCAGGTGAGGACAGCCTGTTCTTTTGTGTCCGATTAAAATGGTTGGTGTATCCTTCAGTTGGATCTGCTGCAACAATCTATGAACAATGAAGATGATTTTGCCAATGTTTCTGTAG	3.61748183376141e-27	9.32499994198046e-06	2.0357499544250696e-07	6.44223042095971e-28	1.9602316703830294e-06	4.11929104002771e-08
0.00136453705342834	17:71345773:A:G:R:wC	0.6974432576166409	41	-0.221641895378472	17	GTEx	136.48813898832898	101.13295845045	109.39391175465099	GTEX	136.60584861829	164.128904639733	93.84976292637708	0.233285389713978	0.383737480952626	0.369632876847485	CTGCCCTTGGAAATGGGCAGCCCGATGGCCACAGGGAGTAGGGCCTAGGAGGGGGCTGGGGTTAGAAAGAAGTCAGAAGAAAATAGGAGCTGTGCTTGCACCACGAGCCTTGTCCTGTCCTCATGGGCTGCTTTCAGATGCTGCCCTTTGAGGCTGATGGGGATAGGAGGTTGTCCTTTAATAGGTATAAATAAGGACCT	0.996628273377883	0.16989290452248998	0.653363603360375	0.995333026038694	0.0691404344306876	0.548754772523253
0.609286354743028	8:10297781:G:C:R:wC	0.0998882277503254	42	0.745968077218346	8	GTEx	671.461463577093	607.045084135811	671.461463577093	GTEX	1024.08770085915	650.108723284248	1126.40655930837	0.146299340705993	0.194517141370963	0.195101372469131	CTGCCCTAATCTTATTATTTTCTTTCTCCTGCTTACTTTAGCTTTACTTTTCTCTCCATTTTACTAGTTTCTACTTGGAAGCTCAGGACATTGGCTTGAGACCTGTATTCTTTTATAATACAGGTATTTACTGCTATAAATTTCCCTGCCTTACATGGGATCTTACAAATCTGGATACATTGTGTTTTCATTTTTGCTTA	8.77388395698102e-05	0.781161377284203	0.000504107576616404	3.11823034489107e-05	0.607588396097698	0.00013157612042138998
0.430929036363971	8:10297781:G:C:A:wC	0.0515362835072383	42	0.5051577285162779	8	GTEx	678.1953078843251	596.227229828404	678.1953078843251	GTEX	913.375850023969	617.989838123171	963.3414170748108	0.125733131868273	0.209196426692738	0.25531402532686104	CTGCCCTAATCTTATTATTTTCTTTCTCCTGCTTACTTTAGCTTTACTTTTCTCTCCATTTTACTAGTTTCTACTTGGAAGCTCAGGACATTGGCTTGACACCTGTATTCTTTTATAATACAGGTATTTACTGCTATAAATTTCCCTGCCTTACATGGGATCTTACAAATCTGGATACATTGTGTTTTCATTTTTGCTTA	0.00151308097405281	0.903852139897042	0.115353401989639	0.000609546015783229	0.8054085557894559	0.0478639734081304
2.2267870746708702	2:231904412:T:G:R:wC	1.60234807693667	41	2.12819596757746	2	GTEx	1457.1195127019696	1007.34266167743	1048.75087064671	GTEX	6820.083929535451	3057.75915180401	4586.0697000053215	0.0594388398034654	0.117701216066596	0.0888266365617342	CTGCCCTAACCCTCCTCCCTTAGGGTGCAATCCATTTTTTTGTTGAGGCTGTGATTGTTCTGATTTTTGTTTCAACCCCTTTGCTGACCAGGCCTCCAATAGAAAGAAGGGAATTCACACACATTTTCTATACCCTAATGAGTGCATGCATTTTTTTTTTTTTTAGATGAAGTCTCTCTTTGTTGCCCAGGCTGGAGTGC	1.1325617526565684e-305	3.4790005217276804e-41	1.9476553252029387e-125	3.621089085025616e-307	3.32038212901135e-42	7.448252721982517e-127
3.01774641631206	1:25893242:T:C:A:wC	3.4582711098088	41	2.06690820891707	1	GTEx	269.268138619053	143.440860193458	173.373460500783	GTEX	2191.31499414969	1574.2905722324301	726.1442034200011	0.0738747753334133	0.16312366873160505	0.172518486313296	CTGCCCCTGACTTTTCTGAGCTGTTTGACTCTCAAGGGGAGGTGCTTTGATCTGAGGTTACTCCACCTCCCCTGCACCGGGGGCTTCCTTCTTGGGCCACGTGCCCTGCTGTTCCCCACTGGTGCCCCCTCGCGTCTGACCCTGGGGCGCGCCAGCCCTCACCCAGGCTCTCGGCTCACACAGCTCTGCCTTCCAGGCTT	0.0	1.5915379091840698e-98	4.6146261166068096e-32	0.0	9.488479281848434e-100	4.480195156294029e-33
0.961521236520712	15:77322029:C:T:R:wC	1.13781800478091	42	0.407684226841348	15	GTEx	444.305421190381	499.139384574477	444.305421190381	GTEX	864.7479186665829	1097.4410167967	588.997317485542	0.151236224790001	0.167697066478063	0.273180324330611	CTGCCCCGTCCGACCAGGGCGGAGGCCTGGGCGGTACTCCCCACACACACCTCCTCACCCTGGGGACACACACACTCCCCCTGGCTGCACAATCATGGGCGCGGCGCTCTCATTCCAGATATGTGCCGTCAAAGTAAACGCTGTGTTCCCCCATTCGCCAGCCCTTCTTGGCGCTTCATGTGTTCAGTCCTCACAGCTGC	7.61230670872947e-10	6.97044807994557e-11	0.26825641969166	2.04737986015628e-10	1.16118119779091e-11	0.135603991494381
0.760717534834329	15:77322029:C:T:A:wC	1.19156381800774	42	-0.335155813643757	15	GTEx	460.202715967649	454.6272724410591	460.202715967649	GTEX	779.022038141472	1037.50771472769	364.346768808757	0.132639233101894	0.161072270381677	0.336396410080592	CTGCCCCGTCCGACCAGGGCGGAGGCCTGGGCGGTACTCCCCACACACACCTCCTCACCCTGGGGACACACACACTCCCCCTGGCTGCACAATCATGGGTGCGGCGCTCTCATTCCAGATATGTGCCGTCAAAGTAAACGCTGTGTTCCCCCATTCGCCAGCCCTTCTTGGCGCTTCATGTGTTCAGTCCTCACAGCTGC	3.37292835777765e-08	8.84167823124445e-13	0.502510957785245	9.737566275742321e-09	1.3856679551310198e-13	0.319098526641581
0.127426737607365	11:61690183:G:A:A:wC	2.27685065381605	41	1.62855143422606	11	GTEx	174.52969064092602	111.39746701989799	116.91787247402901	GTEX	190.94617923293	539.566745561096	361.92773888776605	0.18354185290803496	0.232650913804525	0.246171145793572	CTGCCCCGTCCTCCTGCCTGTACTTCCCTCTTCTTTCTGGTTAGCCTCTGAGTCCCTGCTGGGGAGAAGCTGCCAGTTCCTCACACCCCACCCTGCCCCACCCCGCCCAGCGGATAACAGTATCTCCCACTTGGGCTTTGGGCTGCGAAGCTCTCTCAGCCTAATGCAAACCAGATGCTGTCCTCCCTTTCCTGGCAATG	0.561918061926441	1.01360143070349e-21	2.0616616455441298e-10	0.487515854678858	1.2860473849901198e-22	3.70234746336881e-11
0.6996655103557441	11:61690183:G:A:R:wC	2.78326447340341	41	1.96099711289711	11	GTEx	88.7448397083617	79.5904662603864	103.562403900495	GTEX	144.415212329181	548.804032511718	403.65119016236	0.208520475241306	0.23536272211081896	0.196437992666402	CTGCCCCGTCCTCCTGCCTGTACTTCCCTCTTCTTTCTGGTTAGCCTCTGAGTCCCTGCTGGGGAGAAGCTGCCAGTTCCTCACACCCCACCCTGCCCCGCCCCGCCCAGCGGATAACAGTATCTCCCACTTGGGCTTTGGGCTGCGAAGCTCTCTCAGCCTAATGCAAACCAGATGCTGTCCTCCCTTTCCTGGCAATG	0.0016580001590126804	2.65840474694595e-31	1.52630014327845e-22	0.0007925592592926019	2.88435461036642e-32	1.8131564993284e-23
1.04019561769375	15:79237180:C:A:A:wL:Alt_15-79237247-R,15:79237180:C:A:A:wL:Alt_15-79237293-R	0.97794041172557	42	0.99399058503523	15	GTEx	31.961175233702	35.63183709086729	31.961175233702	GTEX	65.6238443031326	70.2377697271524	63.3878689395868	0.429979257896405	0.7937901500027941	1.23276497714487	CTGCCCCGTTCCTCCGGAGCCCAGTGCGCCCCTGGCCAAGTTCTCCCAGAGTCCACTCTAGGGCCTGCTAGCACCCTCTCGGGCGGCGCGCCCTCTGCGTACCTAAGGAGTTCACGCACAGTTCGGCGGCACCGCAGACGGGGACTCCCAGGAGCCAGGCCCCGGCGCAGAGCAGCGGCAGCGTGGCCCACATCGCAGCG	0.030998232313747	0.408823168852034	0.60456573401336	0.01555570009737	0.217953344441869	0.420064193132161
0.8703350201250291	15:79237180:C:A:A:wL:Alt_15-79237293-A	0.0813875013866981	42	1.59674056893702	15	GTEx	85.8162726662877	108.71584331895599	85.8162726662877	GTEX	156.86733777252	114.991014937889	258.749927969788	0.260494531345326	0.6223971892949879	0.41476178741912895	CTGCCCCGTTCCTCCGGAGCCCAGTGCGCCCCTGGCCAAGTTCTCCCAGAGTCCACTCTAGGGCCTGCTAGCACCCTCTCGGGCGGCGCGCCCTCTGCGTACCTAAGGAGTTCACGCACAGTTCGGCGGCACCGCAGACGGGGACTCCCAGGAGCCAGGCCCTGGCGCAGAGCAGCGGCAGCGTGGCCCACATCGCAGCG	0.00203772081743571	0.950772940668155	0.0004550877911386729	0.000834509215204954	0.8959615506094789	0.00011822520487097099
1.05556696964357	15:79237180:C:A:A:wL:Alt_15-79237247-A	0.860115999021784	42	1.92826861771186	15	GTEx	39.0059139510237	39.43008663935311	39.0059139510237	GTEX	80.5401255562197	71.5587156897237	148.399925682621	0.37650245192254	0.854920727476084	0.560432597164243	CTGCCCCGTTCCTCCGGAGCCCAGTGCGCCCCTGGCCAAGTTCTCCCAGAGTCCACTCTAGGGCCTGCTAGCACCCTCTCGGGCGGCGCGCCCTCTGCGTACCTAAGGAGTTCACGGACAGTTCGGCGGCACCGCAGACGGGGACTCCCAGGAGCCAGGCCCCGGCGCAGAGCAGCGGCAGCGTGGCCCACATCGCAGCG	0.0110148660725221	0.525189528070797	0.00207199335098594	0.00505336035943905	0.3143785775589289	0.000580256675713344
0.3419074390340301	15:79237180:C:A:R:wL:Alt_15-79237247-R,15:79237180:C:A:R:wL:Alt_15-79237293-R	-0.7864217189262851	42	1.25083528779852	15	GTEx	37.93638624761861	60.3173975774296	37.93638624761861	GTEX	48.04336189042901	34.9478380370648	90.73206818268032	0.483741786173501	2.33670194107453	0.759256005838132	CTGCCCCGTTCCTCCGGAGCCCAGTGCGCCCCTGGCCAAGTTCTCCCAGCGTCCACTCTAGGGCCTGCTAGCACCCTCTCGGGCGGCGCGCCCTCTGCGTACCTAAGGAGTTCACGCACAGTTCGGCGGCACCGCAGACGGGGACTCCCAGGAGCCAGGCCCCGGCGCAGAGCAGCGGCAGCGTGGCCCACATCGCAGCG	0.5877291004253511	0.864045923243855	0.210350125424686	0.479692387605965	0.7364546433240681	0.0994658610314435
1.15407545458474	15:79237180:C:A:R:wL:Alt_15-79237293-A	0.5484526676610739	42	0.7740997262797059	15	GTEx	57.85768751849049	41.5065251871428	57.85768751849049	GTEX	128.14914946738898	60.712957005118504	99.0108626012652	0.3250429079812701	0.643374981349794	0.690550775169145	CTGCCCCGTTCCTCCGGAGCCCAGTGCGCCCCTGGCCAAGTTCTCCCAGCGTCCACTCTAGGGCCTGCTAGCACCCTCTCGGGCGGCGCGCCCTCTGCGTACCTAAGGAGTTCACGCACAGTTCGGCGGCACCGCAGACGGGGACTCCCAGGAGCCAGGCCCTGGCGCAGAGCAGCGGCAGCGTGGCCCACATCGCAGCG	0.000976196656125525	0.606429088667681	0.438144024308969	0.000384452458441023	0.393957769313325	0.262292604273942
0.16811879339341	15:79237180:C:A:R:wL:Alt_15-79237247-A	-0.302039213815368	42	1.11828776103895	15	GTEx	40.3725828882801	45.747544204941214	40.3725828882801	GTEX	45.23963512530271	37.1059119764844	87.6228171323626	0.562335324984923	0.854345891589129	0.831473070505707	CTGCCCCGTTCCTCCGGAGCCCAGTGCGCCCCTGGCCAAGTTCTCCCAGCGTCCACTCTAGGGCCTGCTAGCACCCTCTCGGGCGGCGCGCCCTCTGCGTACCTAAGGAGTTCACGGACAGTTCGGCGGCACCGCAGACGGGGACTCCCAGGAGCCAGGCCCCGGCGCAGAGCAGCGGCAGCGTGGCCCACATCGCAGCG	0.8318557267679291	0.8564320323175829	0.330936537228575	0.764966461880843	0.7236891148476731	0.178642137389823
0.0373159196447896	2:39037489:C:G:R:wC	-0.196930327503547	42	-0.13425257888414902	2	GTEx	591.077073992342	707.3117882230499	591.077073992342	GTEX	606.248455059459	616.952270394748	537.488177000634	0.160903261392072	0.26622537079046105	0.30412740247299297	CTGCCCCTCACCCTTCCCTTTGATGACCATTTCAGGGGGACCAGGGAACAAAGCTGGGGCCCGGCAGCCCCACTACACTCTTAGCCAGGGAGAACAAGTCACAATTACAAATTATCACAACAATTAGTGCCTGTACTTGGGGAATCTGCAAAGTGAGGTGGCCCTAGCTCCCCATTGTACAGGGGTCTATTTGGCAGTGA	0.871427036543968	0.665719348824514	0.7974454542039708	0.816603841782588	0.459474249912783	0.6588978730585411
-0.049209593291491	2:39037489:C:G:A:wC	-0.3511839757338649	42	-0.20962863098259896	2	GTEx	475.7368796498009	466.929966352698	475.7368796498009	GTEX	460.380035438126	365.758776301466	412.589590599142	0.194935198640042	0.3300305210339881	0.33403776697724297	CTGCCCCTCACCCTTCCCTTTGATGACCATTTCAGGGGGACCAGGGAACAAAGCTGGGGCCCGGCAGCCCCACTACACTCTTAGCCAGGGAGAACAAGTGACAATTACAAATTATCACAACAATTAGTGCCTGTACTTGGGGAATCTGCAAAGTGAGGTGGCCCTAGCTCCCCATTGTACAGGGGTCTATTTGGCAGTGA	0.8592983425139721	0.494720251708025	0.700947018369056	0.8007003838628441	0.28728546194195004	0.530292435106358
0.567054808099644	1:17301672:T:C:A:wC	0.9380231692230552	41	-0.13621788385272898	1	GTEx	1568.3218811695301	1141.8205272624	1156.9983145189901	GTEX	2324.27665480077	2186.82916898171	1053.02845674215	0.0670776053610969	0.12258766828568697	0.122790198180358	CTGCCCCTCCCCCAACTCTGGTGATGGGAGTGTTTTGAGGATGAAAAGTAGCAAGGAGGGGAGCTCAGGGTGTCCTGGAAGTGGGCCTGGTGGATAATACGTGTTGAATAAACATCAGGTGGGTGGCTAGGTGGCCAGATAATGATGCGGGTGTGGGGACAGGGGAGGTCTTGGGGAGGTGGCCTTCCTACCTCGGAGGA	1.27573854684048e-16	1.29501118080645e-13	0.374081304927031	2.82183030530062e-17	1.98099205002855e-14	0.267277195021498
0.6165206622202829	1:17301672:T:C:R:wC	0.8053344288855541	41	-0.150786924586385	1	GTEx	1257.85400274622	1001.0773291005197	1016.0493694946499	GTEX	1928.70663374534	1748.72457454076	915.1343138190872	0.0663639097306143	0.142362535989315	0.139798764557746	CTGCCCCTCCCCCAACTCTGGTGATGGGAGTGTTTTGAGGATGAAAAGTAGCAAGGAGGGGAGCTCAGGGTGTCCTGGAAGTGGGCCTGGTGGATAATATGTGTTGAATAAACATCAGGTGGGTGGCTAGGTGGCCAGATAATGATGCGGGTGTGGGGACAGGGGAGGTCTTGGGGAGGTGGCCTTCCTACCTCGGAGGA	7.589958176103968e-20	8.18181524181021e-08	0.38896888525005	1.5428961904419895e-20	1.54107551775775e-08	0.2807661542656389
0.338051846541886	5:176036028:G:T:R:wC	0.24221855837748105	42	-0.00975764490921886	5	GTEx	469.49042521304494	486.386479982804	469.49042521304494	GTEX	593.320088274487	575.312622643188	468.08097839676697	0.184659651879869	0.23784561679817104	0.406869053807525	CTGCCCCTCGTCCCCTTCTCTCGTAGTGCCCTCAGAGCAGCGAAGTCTCCTGCTCGGGGGTGTGGGGGGAGAAGGAATCTAAAGGTGTTAGCCAGACCTGCTTCCAGAAACGGCCCTCAGACCATGCATACATACATACATAGGAGGGCAAGAATGGACGTTCATGGACGTGCAAACGTGGGCCAGTGTGGGTGGGAGTG	0.114470759270431	0.518780453134774	0.991021312193027	0.0671490357009393	0.30849472840538106	0.980866748373866
-0.22121438955537806	5:176036028:G:T:A:wC	-0.258242689859697	42	-0.574242544646676	5	GTEx	363.947141953006	400.834473494231	363.947141953006	GTEX	311.381322614155	335.03472296861696	244.340318208675	0.22988798242427105	0.31246211103774896	0.426197652376072	CTGCCCCTCGTCCCCTTCTCTCGTAGTGCCCTCAGAGCAGCGAAGTCTCCTGCTCGGGGGTGTGGGGGGAGAAGGAATCTAAAGGTGTTAGCCAGACCTTCTTCCAGAAACGGCCCTCAGACCATGCATACATACATACATAGGAGGGCAAGAATGGACGTTCATGGACGTGCAAACGTGGGCCAGTGTGGGTGGGAGTG	0.444136544274197	0.6199994427250329	0.32984829227094703	0.33591381822402805	0.408533665656426	0.17786365523746595
0.0175634688289945	16:29860863:G:A:A:wC	0.7049695019076421	41	0.265527645430766	16	GTEx	237.510923486416	147.03132546352302	149.807198567587	GTEX	240.694043828302	239.728097890042	179.86861149218998	0.17562004474630502	0.339994114364053	0.24646331309045005	CTGCCCCTGACCGTTGCTGCAGGAGGAACACCCCACGGAGCTGACTGATCTTATTTTAAACTCATGGGAACAAATTTTGAGGGAGGTGCAGCTTCTCTGACTGTGCTGCTCTGTCTTGTGTGCGATCCGCTTTGAGACAACCATTCACACCACCTCTCCTCTCAGCCTCCTACACCCCTGCCCACTTTCTCTCACCTCTT	0.9390160810750658	0.103453883295075	0.389591552218275	0.920337705712372	0.0381280391641692	0.281323216764334
1.41268425356605	7:134576441:T:C:R:wC	1.34830467432101	42	1.93717821725216	7	GTEx	212.357145174046	192.70476541161997	212.357145174046	GTEX	564.8310967705149	490.68888805357597	812.095698440109	0.16439973822556198	0.20792393409543106	0.285435792452204	CTGCCCCGCCGCCCCTTCCCAACTGCGGACATGCTGGGTGGATCCGGATCGCATGGAAGACGCAGCCTGGCCGCGCTCTCCCAGTGAGTCCTCATTTCGTCTCTTTGGTTTTTTCCTTTCTTTTTTTTTTTTATAAAAAACAAACGAATTGTTGTAAAAAAAAAAAAAAAAAAAAAAATGTGGGAGTGGGAGGGGAGAGG	3.90942170807144e-17	5.17398708745859e-10	6.689202373353809e-11	8.47396402266705e-18	8.89642899174503e-11	1.14696449481816e-11
1.48923976047635	7:134576441:T:C:A:wC	1.20950751790324	42	2.4258517730955296	7	GTEx	232.84078902871602	240.185470950399	232.84078902871602	GTEX	654.416214350191	555.349238325453	1252.6874086848	0.140437618883807	0.20005921839479696	0.199509953403006	CTGCCCCGCCGCCCCTTCCCAACTGCGGACATGCTGGGTGGATCCGGATCGCATGGAAGACGCAGCCTGGCCGCGCTCTCCCAGTGAGTCCTCATTTCGCCTCTTTGGTTTTTTCCTTTCTTTTTTTTTTTTATAAAAAACAAACGAATTGTTGTAAAAAAAAAAAAAAAAAAAAAAATGTGGGAGTGGGAGGGGAGAGG	1.55295465731575e-25	8.24863890137585e-09	5.07757869165777e-33	2.8464952757702195e-26	1.48718862185577e-09	5.13515264164237e-34
3.4060761929776	4:1754459:G:C:R:wC	4.3726892289034405	41	6.43203544601833	4	GTEx	19.906380708593602	10.9152680510282	2.61055266351956	GTEX	210.286812953521	224.799023081997	231.452162742824	0.21240439794393	0.43203712644556	0.455220148686132	CTGCCCCGCCCACCAGCCAGGGGTCAGGCCTCTGGAGATCCCGGGGAGGGCGCCCTCCTCCACATAGGCCTGGGAAGAGGAGGGCGGGCGATGATGGTTGTTGTCGTTGACTCGCTTCTCCCACTTCTCCGAGCTCAGGCGGCAGAGGCCTGCCTCCTCACCAAGCAGGAAGCGCCAGGGGCTCTCCCCTCGGGCTGCCG	6.072090363631158e-57	3.6077909745436e-23	3.1510514744925697e-44	7.184279686312487e-58	4.45399859859223e-24	2.4989401777617198e-45
1.74009016702664	12:46385815:C:T:A:wC	1.46994234858899	42	2.7298949046793	12	GTEx	84.65907049785301	106.486780058132	84.65907049785301	GTEX	283.674667863287	294.717929337879	561.088531772649	0.22079872077877105	0.33257992435882	0.357587668295034	CTGCCCCCGTTCTGTTCGCGCGTGCTGCGCTCTCCAGCCACCCTGACGCCTGCCCGGGATGAGTTTCCTCCCCACTTTGCCGCGGCCCCGCCGACCGACTGCTTCACTGCCGCCTTCCTGCATTCTCGCAGACTACGTTGCGGCGTCCCCTGCTCCCGCCCTGAGGACGTCGCTTTTCTGGCACTTTCATCCTATGCATT	1.4069620664989901e-14	4.4840136275766995e-05	1.4612081307221999e-13	3.2506048323556798e-15	9.87845931721874e-06	2.2723124369016206e-14
0.201259986432762	4:142242832:C:G:R:wC	0.137544882921838	42	0.297805945785906	4	GTEx	730.0596565238492	763.165573923223	730.0596565238492	GTEX	838.153567435207	839.414845947718	898.2087237105859	0.150600244137108	0.23065133821835296	0.272617120739571	CTGCCCCCATGATTCAATTTTCTCCTACTGGGTCCCTCGCACAACATGTGGGAATTATGGGAGCTATAATTCAAGATGAGATTTGGGTGGGGACACAGCCAAACCATATCATTCCCTATGTTAATTTCCTAGGGCTGCCATAATAAAGTACCAACAACTGGGTGGCTTAAAGAACGGAAATTTATTGCCTCACAGTTCTG	0.268486737137859	0.7396329293460071	0.452789287754498	0.18142329483971695	0.5509531417112049	0.27465892963646105
0.17755404031916894	4:142242832:C:G:A:wC	0.134091435997308	42	0.2062108124027	4	GTEx	1315.61712653155	1234.10886249991	1315.61712653155	GTEX	1487.25684299809	1354.76071681233	1517.1703644286704	0.11042618217347698	0.156774307086117	0.181804976280781	CTGCCCCCATGATTCAATTTTCTCCTACTGGGTCCCTCGCACAACATGTGGGAATTATGGGAGCTATAATTCAAGATGAGATTTGGGTGGGGACACAGCGAAACCATATCATTCCCTATGTTAATTTCCTAGGGCTGCCATAATAAAGTACCAACAACTGGGTGGCTTAAAGAACGGAAATTTATTGCCTCACAGTTCTG	0.172760583181351	0.6048300106472829	0.4313818037213461	0.10785751429364697	0.392376716706688	0.25669311425441
0.305325698711794	22:19870147:C:T:R:wC	-0.40263398808233497	41	-0.518385857248854	22	GTEx	400.690358390021	220.67332044569199	322.843013096863	GTEX	495.33132582802	167.08379691519198	225.291161009697	0.111761735783862	0.388999736980962	0.24149810832548305	CTGCCCCCCAAACGTGAGATAATCCATGTCTGTTGTTCTGGGCCACCCGTGTGTGGTGATTTGGTACCACAGCCCCAGGACGCAGACACTGACAGGTCTCGCTACAAAGAAGCTCTCAGCGACCCTCCAGAGCCACTTTCAGCAGCAGGTGCTGGACACATGCAGGACAGGCCGAGCACTCCTGAGGCTGCCAGGGTGCA	0.0114930493291501	0.510065024478551	0.0627319857719619	0.0062963730769995604	0.300645788990481	0.0318297534597646
-0.208351271809115	22:19870147:C:T:A:wC	-0.912430553618814	41	-0.614358627368401	22	GTEx	553.009334895932	223.81988753792703	406.277317931774	GTEX	478.291441647883	118.91876176555701	264.864872412221	0.10926901202103	0.466469958617373	0.25217847280640504	CTGCCCCCCAAACGTGAGATAATCCATGTCTGTTGTTCTGGGCCACCCGTGTGTGGTGATTTGGTACCACAGCCCCAGGACGCAGACACTGACAGGTCTTGCTACAAAGAAGCTCTCAGCGACCCTCCAGAGCCACTTTCAGCAGCAGGTGCTGGACACATGCAGGACAGGCCGAGCACTCCTGAGGCTGCCAGGGTGCA	0.0855697086475342	0.13103290857056202	0.0321032028475868	0.056549906202515	0.0504612867349606	0.0148422424961319
0.13387122358638198	1:1387726:A:G:R:wC	0.664858936462878	42	0.233384460977669	1	GTEx	72.8589736056314	70.2164590627277	72.8589736056314	GTEX	79.71877363117909	111.183629777432	85.91873757971459	0.425691024447368	0.5243098553519461	0.676071264940494	CTGCCCCCCTGTCCTGGCAGGACCAGGCTGCTGTGTCAAGCCCTCACCCTCAACCTGTTCTTGCTACGTGGCGTGGGTCTTTGTTTCCCTCCTGGTCACACCACTGCTTTCCCCACAGGGCGGCTGGCACCTTGTTTGGGGAAGGATTCCGTGCCTTTGTGACAGACCGGGACAAAGTGACAGCCACGGTAAACATACTC	0.822862728070977	0.391180949738334	0.84546882695416	0.753156664369933	0.204774766605342	0.7299388368876941
-0.185557353896854	1:1387726:A:G:A:wC	0.28290944549873304	42	-0.796765975176965	1	GTEx	102.239350135595	83.84835286205171	102.239350135595	GTEX	89.734854061332	101.98991978872401	58.50747389501311	0.42004857480013	0.5450526993946649	0.92038297672428	CTGCCCCCCTGTCCTGGCAGGACCAGGCTGCTGTGTCAAGCCCTCACCCTCAACCTGTTCTTGCTACGTGGCGTGGGTCTTTGTTTCCCTCCTGGTCACGCCACTGCTTTCCCCACAGGGCGGCTGGCACCTTGTTTGGGGAAGGATTCCGTGCCTTTGTGACAGACCGGGACAAAGTGACAGCCACGGTAAACATACTC	0.7464674327630171	0.7783446199681651	0.572139136635585	0.658668580029272	0.603726076641117	0.38666040227904497
-0.31460874023732105	17:38218773:G:A:A:wC	0.5169857419842561	42	-1.86595509344095	17	GTEx	123.162649427591	116.936140107485	123.162649427591	GTEX	99.33414565077429	167.472387045569	33.8855260944285	0.37428366820832	0.364714566585933	1.46584508592384	CTGCCCCCGACAGCAGTGGCGATTTGTCAAGGTCACACAGTGAGTTACCGGCGGAGAAGGGACCCGAACTCCCAAACAAACTACACCTGCAAGCGTTTGATGTTTAGACTTTCTCCCCGATGTATAAGGTGCAGGCTGCTCGTCGATACTTCCTCCTCCACCCTCACGGTGCACACCCGAAAACCCCCCAATTCTCCCGG	0.510534753648823	0.32148117920429303	0.363743177097624	0.400593187477673	0.156334516239397	0.203033947182924
-0.11313435435222	17:38218773:G:A:R:wC	-0.323821037660885	42	-0.206329276501584	17	GTEx	174.539811842285	194.762072029174	174.539811842285	GTEX	161.712144912815	155.51991346073999	150.699491014383	0.37793893356868297	0.384299703579026	0.560343216238515	CTGCCCCCGACAGCAGTGGCGATTTGTCAAGGTCACACAGTGAGTTACCGGCGGAGAAGGGACCCGAACTCCCAAACAAACTACACCTGCAAGCGTTTGGTGTTTAGACTTTCTCCCCGATGTATAAGGTGCAGGCTGCTCGTCGATACTTCCTCCTCCACCCTCACGGTGCACACCCGAAAACCCCCCAATTCTCCCGG	0.831653751947543	0.611512552695313	0.8340436427915491	0.7646763699668909	0.399437476889609	0.7127096011642571
1.7402333705408002	12:46385815:C:T:R:wC	1.51409698839282	42	2.48226614885498	12	GTEx	115.222562033173	138.992219302847	115.222562033173	GTEX	386.83432140037803	397.4200632196949	643.663528330634	0.188136200236804	0.23940378550002694	0.27358005407327896	CTGCCCCCGTTCTGTTCGCGCGTGCTGCGCTCTCCAGCCACCCTGACGCCTGCCCGGGATGAGTTTCCTCCCCACTTTGCCGCGGCCCCGCCGACCGACCGCTTCACTGCCGCCTTCCTGCATTCTCGCAGACTACGTTGCGGCGTCCCCTGCTCCCGCCCTGAGGACGTCGCTTTTCTGGCACTTTCATCCTATGCATT	1.0977745769901596e-19	1.45280163028491e-09	8.654682974892359e-19	2.24788496696133e-20	2.54138066597446e-10	1.15495882762101e-19
1.3453037807348098	17:8172732:A:G:R:wC	-0.345846497739692	42	1.38804189552719	17	GTEx	104.99233304860901	101.5290216481	104.99233304860901	GTEX	267.20349183741297	79.86994522375059	276.125864385892	0.23497353949722	1.7858649821114	0.456353771967572	CTGCCCCCTCCCCCATGACCTTCAGGAGCACCCCATATTATTTCCAAAAATATCTTGGACAGACAAGGACCAAAATGCCAAAATCTCAGCGGACTCGATAATCTGCCTGCTGATGTTCCTTCTGTGGCTGTGTCTATTTTCAGTTCTGCTCTAACATGGCATGCCCTTTCTCAGCCCAGGAAACAGCATGTGGTTCAGAG	3.57198133669128e-08	0.9256091101056768	0.0077180443352713	1.03225820245396e-08	0.8464439184033109	0.00235330785387332
3.654209174940101	4:1754459:G:C:A:wC	4.1906744840401	41	3.1251309924109103	4	GTEx	27.1746148107237	18.7044192557575	28.435818172090396	GTEX	345.22684798214203	342.606499468817	248.772300288374	0.19123257584001105	0.291995823051584	0.2629254014813189	CTGCCCCGCCCACCAGCCAGGGGTCAGGCCTCTGGAGATCCCGGGGAGGGCGCCCTCCTCCACATAGGCCTGGGAAGAGGAGGGCGGGCGATGATGGTTCTTGTCGTTGACTCGCTTCTCCCACTTCTCCGAGCTCAGGCGGCAGAGGCCTGCCTCCTCACCAAGCAGGAAGCGCCAGGGGCTCTCCCCTCGGGCTGCCG	2.22372987074629e-80	1.1446357806321499e-45	1.42827792416381e-31	2.1365737921261196e-81	1.03762286867572e-46	1.3995212121469e-32
0.5764953120667751	17:8172732:A:G:A:wC	0.0861777337314985	42	0.249224604354508	17	GTEx	107.699618387999	93.618698069058	107.699618387999	GTEX	160.237265074582	99.4892332659381	127.676032645805	0.2885210250094389	0.490467954493519	0.8280217297868091	CTGCCCCCTCCCCCATGACCTTCAGGAGCACCCCATATTATTTCCAAAAATATCTTGGACAGACAAGGACCAAAATGCCAAAATCTCAGCGGACTCGATGATCTGCCTGCTGATGTTCCTTCTGTGGCTGTGTCTATTTTCAGTTCTGCTCTAACATGGCATGCCCTTTCTCAGCCCAGGAAACAGCATGTGGTTCAGAG	0.0815941330686946	0.932898881106356	0.8673955182468491	0.0457052742650383	0.860525608013564	0.763423645143686
2.4745269445938103	4:2965611:G:C:A:wL:Alt_4-2965695-A	2.23119923806248	42	3.1186022325292098	4	GTEx	34.6922881757259	37.240966802374395	34.6922881757259	GTEX	192.52174453689705	174.45954097137505	301.23946374251	0.298524070291607	0.42092036228902896	0.41052384748704096	CTGCCCCCTCCCCTCGCCCCGACCGCTCCCCTGCTGGTGAGGGCCTGCGCAGGCGGCGGCGGCGGCGCCCTTGGTGGCAGTGGTGGCGGCGGAGCAGCCTCCCGGGATCGTGTCCGGAGCTCGAGGAGAGGGTAGTGCCCGGCGAGCTATGCACGGGGGCGGCGGCGTCTCCTCCTGTTCCGCCTCCTCAGTCTCCTCGG	5.1204993801662e-16	5.87345113762507e-07	1.94555415933845e-13	1.14008774550394e-16	1.15319476493487e-07	3.03916465950577e-14
2.5731555367353	4:2965611:G:C:A:wL:Alt_4-2965676-R,4:2965611:G:C:A:wL:Alt_4-2965695-R	3.1344136412061	42	4.41886062077993	4	GTEx	12.964885327175601	13.6933386482192	12.964885327175601	GTEX	78.1843793477349	119.74724203179899	280.517034311482	0.494757639381132	0.540933932611427	0.421400306823481	CTGCCCCCTCCCCTCGCCCCGACCGCTCCCCTGCTGGTGAGGGCCTGCGCAGGCGGCGGCGGCGGCGCCCTTGGTGGCAGTGGTGGCGGCGGAGCAGCCTCCCGGGATCGTGTCCGGAGCTCGAGGAGAGGGTGGTGCCCGGCGAGCTATGCACGGGGGCGGCGGCGTCTCCTCCTGTTCCGCCTCCTCAGTCTCCTCGG	6.447329544340559e-07	3.6978149330834704e-08	8.57159562728297e-25	1.9838937161364695e-07	6.8546184013238785e-09	1.0003693910705799e-25
2.8556525597551103	4:2965611:G:C:A:wL:Alt_4-2965676-A	3.22269886547431	42	3.76429965813957	4	GTEx	44.9225295074971	33.6157120746232	44.9225295074971	GTEX	325.592765104499	313.938432185048	611.181885473266	0.230319415254388	0.391940981483062	0.315307156416362	CTGCCCCCTCCCCTCGCCCCGACCGCTCCCCTGCTGGTGAGGGCCTGCGCAGGCGGCGGCGGCGGCGCCCTTGGTGGCAGTGGTGGCGGCGGAGCAGCCTCCCGGGATCGTGTCTGGAGCTCGAGGAGAGGGTGGTGCCCGGCGAGCTATGCACGGGGGCGGCGGCGTCTCCTCCTGTTCCGCCTCCTCAGTCTCCTCGG	1.6635239583770701e-34	1.37548654419917e-15	7.244128350040799e-32	2.657238256588969e-35	1.99456431962814e-16	7.454089411780369e-33
1.76676748614734	4:2965611:G:C:R:wL:Alt_4-2965695-A	2.32561387537112	42	2.66122818103595	4	GTEx	34.6418365609767	27.5955993954217	34.6418365609767	GTEX	117.18451084460699	138.115393399118	217.926034436522	0.328488352149268	0.5815232196954371	0.510946565072734	CTGCCCCCTCCCCTCGCCCCGACCGCTCCCCTGCTGGTGAGGGCCTGCGGAGGCGGCGGCGGCGGCGCCCTTGGTGGCAGTGGTGGCGGCGGAGCAGCCTCCCGGGATCGTGTCCGGAGCTCGAGGAGAGGGTAGTGCCCGGCGAGCTATGCACGGGGGCGGCGGCGTCTCCTCCTGTTCCGCCTCCTCAGTCTCCTCGG	2.49343425444031e-07	0.00027055270358721	9.05200596905346e-07	7.51180184034495e-08	6.35633204226343e-05	1.9044765552814397e-07
2.2862717602085896	4:2965611:G:C:R:wL:Alt_4-2965676-R,4:2965611:G:C:R:wL:Alt_4-2965695-R	3.83514516614616	42	3.8112350321300097	4	GTEx	4.60226205817164	2.20880415453705	4.60226205817164	GTEX	22.3247030435703	32.2107198322288	64.1547302296319	0.7388570381576981	1.02899996236645	1.04299071574415	CTGCCCCCTCCCCTCGCCCCGACCGCTCCCCTGCTGGTGAGGGCCTGCGGAGGCGGCGGCGGCGGCGCCCTTGGTGGCAGTGGTGGCGGCGGAGCAGCCTCCCGGGATCGTGTCCGGAGCTCGAGGAGAGGGTGGTGCCCGGCGAGCTATGCACGGGGGCGGCGGCGTCTCCTCCTGTTCCGCCTCCTCAGTCTCCTCGG	0.00458109832600969	0.000789224918590728	0.000959218540531224	0.00197254109603113	0.000193725930112045	0.000258044540519413
1.53985569727804	4:2965611:G:C:R:wL:Alt_4-2965676-A	2.46709810988647	42	3.4116330690828103	4	GTEx	77.242709161813	79.4184207125684	77.242709161813	GTEX	225.28821776280896	440.0396207201751	823.903235125448	0.27395222845624	0.225605396007823	0.242877196650678	CTGCCCCCTCCCCTCGCCCCGACCGCTCCCCTGCTGGTGAGGGCCTGCGGAGGCGGCGGCGGCGGCGCCCTTGGTGGCAGTGGTGGCGGCGGAGCAGCCTCCCGGGATCGTGTCTGGAGCTCGAGGAGAGGGTGGTGCCCGGCGAGCTATGCACGGGGGCGGCGGCGTCTCCTCCTGTTCCGCCTCCTCAGTCTCCTCGG	6.49058235774711e-08	6.73209530142141e-27	9.226744082247411e-44	1.89974781799111e-08	7.801191415888999e-28	8.066147586133169e-45
-0.267708701440854	8:144243626:C:G:R:wC	-0.874264350590055	41	-0.4316068885957241	8	GTEx	384.073972097078	343.454492578967	370.387240707586	GTEX	318.560851099211	187.213679118735	274.605751069042	0.126786676838528	0.404580865627005	0.212262686807146	CTGCCCCGAGGGATGCTTTCTCCTGCACCCTCCACTTGGCACCCACACAGAGCCCTCCGGGGAGCCAGGGTGGTCCCAGGTCAGTAGCATCCCTGCTTGCAAAAGCAAAACCAACGATGAATACTCTGGAGAAAGCAAGCCCCAACTTAGGGACTGAGGTTCCCACAGATTTAACTGAATCAAATATGAGTTCAAAATGA	0.0550789782576299	0.0859063797518519	0.0798682275805535	0.0347302834874865	0.0307020035002652	0.0420159600913404
-0.483449333973901	8:144243626:C:G:A:wC	-0.35988625136665503	41	-0.145208525721221	8	GTEx	432.180866967734	252.451733809666	268.513434081989	GTEX	309.040968637666	196.88799712981003	242.96098275122296	0.13960794563797002	0.4099882739198929	0.230575175974163	CTGCCCCGAGGGATGCTTTCTCCTGCACCCTCCACTTGGCACCCACACAGAGCCCTCCGGGGAGCCAGGGTGGTCCCAGGTCAGTAGCATCCCTGCTTGGAAAAGCAAAACCAACGATGAATACTCTGGAGAAAGCAAGCCCCAACTTAGGGACTGAGGTTCCCACAGATTTAACTGAATCAAATATGAGTTCAAAATGA	0.00114310811866611	0.593153148540494	0.6356377788743679	0.0005343730345831089	0.380054191363508	0.528847354758497
0.08055847007494701	16:29860863:G:A:R:wC	0.560516131281136	41	0.38336930102771705	16	GTEx	225.974979857743	135.664098371803	168.259550862226	GTEX	239.286902509551	200.20087315520001	219.71995199797797	0.157746645877662	0.37059665725221	0.28239811359655603	CTGCCCCTGACCGTTGCTGCAGGAGGAACACCCCACGGAGCTGACTGATCTTATTTTAAACTCATGGGAACAAATTTTGAGGGAGGTGCAGCTTCTCTGGCTGTGCTGCTCTGTCTTGTGTGCGATCCGCTTTGAGACAACCATTCACACCACCTCTCCTCTCAGCCTCCTACACCCCTGCCCACTTTCTCTCACCTCTT	0.6757696471153	0.28025854553677504	0.265259944063988	0.609573314084114	0.13041447262419	0.174606807847135
3.0096022977729304	1:25893242:T:C:R:wC	3.293792513416009	41	1.5944004286350502	1	GTEx	194.67583354528801	110.423022547655	136.586867994623	GTEX	1568.2019470283599	1080.24579728445	412.79027613909403	0.0822120526471235	0.21111078672894296	0.195940437236414	CTGCCCCTGACTTTTCTGAGCTGTTTGACTCTCAAGGGGAGGTGCTTTGATCTGAGGTTACTCCACCTCCCCTGCACCGGGGGCTTCCTTCTTGGGCCATGTGCCCTGCTGTTCCCCACTGGTGCCCCCTCGCGTCTGACCCTGGGGCGCGCCAGCCCTCACCCAGGCTCTCGGCTCACACAGCTCTGCCTTCCAGGCTT	6.414756779296144e-292	8.414400324884536e-54	2.76025733007372e-15	2.1493411947561977e-293	7.032926279680248e-55	4.0462811939612005e-16
2.17579863829186	2:231904412:T:G:A:wC	1.66257078791933	41	1.8294643277729896	2	GTEx	991.0635624288119	700.7421370134648	788.470107539751	GTEX	4481.7175721567	2218.52848384897	2803.39853059541	0.0542998700876349	0.14221034137548902	0.105848895169414	CTGCCCTAACCCTCCTCCCTTAGGGTGCAATCCATTTTTTTGTTGAGGCTGTGATTGTTCTGATTTTTGTTTCAACCCCTTTGCTGACCAGGCCTCCAAGAGAAAGAAGGGAATTCACACACATTTTCTATACCCTAATGAGTGCATGCATTTTTTTTTTTTTTAGATGAAGTCTCTCTTTGTTGCCCAGGCTGGAGTGC	0.0	1.29409065738234e-30	1.0152820816599195e-65	0.0	1.41829224481173e-31	6.237404722628348e-67
0.713235385020083	2:121634838:C:A:A:wC	-0.202586613493551	42	0.180043659967722	2	GTEx	1036.65126535535	1015.5248467085801	1036.65126535535	GTEX	1699.39694745156	881.949083883207	1173.89798406048	0.134276998567289	0.15424366703510994	0.212921658508126	CTGCCCCTGAGCACTGTCCCTGGAGCTCTTCCCAGCTTGCCTATCACACCACATCAGTCTGAACTCCCTGAGATCAGACTGTGGACCCAATGCACAGACACTGGGTCACTTATTTGTTTCTCCAGGGCCTTGTGTGTAGATATTTGAGAAAGTTTTAAACTATTTTGATGTGGCTTCAAAATGGCCACGCATCCTTCAAA	3.5772302652137e-07	0.36944281137506296	0.5830058068509251	1.086239297988e-07	0.189041688184213	0.3977835117234521
0.39715031984788896	21:40819685:C:A:A:wC	0.166972290296695	41	0.704186540020234	21	GTEx	761.096427371268	469.38586394860704	632.3535095308071	GTEX	1002.57482662062	527.174221934021	1029.45270142515	0.0830366012529556	0.208191188630012	0.13295850554987002	CTGCCCGCCTCGGCCTCCCAAAATGTTGGGATTTCAGGCATAAGCCACCGTGCCTGGCCTTTGCTTTTGCTTTCGAAGGGGTGTTCTTTTCTGTGTACAAAATGGAAGGAGAAGAGCCATGGCCTTTCACTATTCTGGGGCCATCTCCATCATGCCACATAAAAAGCATAGCCTTTATTTCTCTATATTAGGTTCCTAGG	4.77284787433731e-06	0.632851963592974	5.28311777950792e-07	1.72840442749164e-06	0.4225447422758161	1.18180384911659e-07
-0.00144211265022931	21:40819685:C:A:R:wC	-0.0105986291948472	41	0.4085846195887821	21	GTEx	913.4927653308432	529.296125221628	629.497516329049	GTEX	912.9045949597121	525.41413674348	834.718184233187	0.100994414853316	0.271480463610809	0.15272217022434	CTGCCCGCCTCGGCCTCCCAAAATGTTGGGATTTCAGGCATAAGCCACCGTGCCTGGCCTTTGCTTTTGCTTTCGAAGGGGTGTTCTTTTCTGTGTACACAATGGAAGGAGAAGAGCCATGGCCTTTCACTATTCTGGGGCCATCTCCATCATGCCACATAAAAAGCATAGCCTTTATTTCTCTATATTAGGTTCCTAGG	0.9916905339436	0.985749801004162	0.0173841444053523	0.988607287639796	0.968858403850066	0.007465220173684191
0.056939673871304	10:79566632:G:A:A:wC	0.0263276696300309	41	-0.0740509286169963	10	GTEx	106.96090574163799	59.3016699255299	91.8654979599023	GTEX	111.33041145453801	60.32937979099879	87.109885159326	0.24194005973427105	0.6645536576050309	0.532090277982913	CTGCCCGCGCTGGATCTTCTGGGCATTCTCGTCCAGCTGCCAAGCCATCCAGGACCCGAACGTGCCCTGGGGTAAGGTGTCATCCACGTAGAGGATGTCATCCTTCTTAAAGCTCAACTCTTGCTCCACATCTGCCAGCCGGTCGTACAGGGCCCTGGACCACAGCACAGAAGGAACACGATCAGGCGGCTCTGGCCACC	0.853183805712615	0.9855472896332992	0.924794284588452	0.8139400389209491	0.968398417201187	0.88931592623539
0.305489732195853	10:79566632:G:A:R:wC	0.0549614410123136	41	1.0764733778432098	10	GTEx	158.031640060293	97.45668312418621	99.9755189322435	GTEX	195.296104204683	101.14330721422701	210.27348399467098	0.182058753378526	0.540939024684657	0.289098284921198	CTGCCCGCGCTGGATCTTCTGGGCATTCTCGTCCAGCTGCCAAGCCATCCAGGACCCGAACGTGCCCTGGGGTAAGGTGTCATCCACGTAGAGGATGTCGTCCTTCTTAAAGCTCAACTCTTGCTCCACATCTGCCAGCCGGTCGTACAGGGCCCTGGACCACAGCACAGAAGGAACACGATCAGGCGGCTCTGGCCACC	0.134065784277018	0.962548879199872	0.000619114950138451	0.0933523061212583	0.919071191659583	0.000196437006163175
0.22613726259633	6:122793520:A:G:R:wC	0.0747173347119124	41	0.188696111120667	6	GTEx	1587.30800996903	722.291224955717	1203.85846483666	GTEX	1855.96118421724	760.528136035082	1372.04350109458	0.0798480334228769	0.27867501693046504	0.118849060640813	CTGCCCGGAACAAGTTTTATTGGGATATTTATATTCATCTGTGTGCTTCAGTTTCTCTGTATCATTTCTGTTTGCTATTGACTTATATTTTAATTTCTTATGCTATTAAGATGTTACAAGAAATTTGCACGTTAAAATTATTTTTAATTAGTTAGATAAGACATTATCAAACTCAAACATTGATTTCGAATGTCATGAGC	0.00863221043285035	0.8946069741696109	0.18445478202574694	0.00462440231112409	0.7886097434574559	0.112355225648135
0.143532045681564	6:122793520:A:G:A:wC	0.205661028992642	41	0.22445970471403195	6	GTEx	1254.71318758232	545.205636790365	897.062983070705	GTEX	1386.09015682174	628.734314523683	1048.02785308921	0.0829891985056683	0.21627919627307696	0.114529375991045	CTGCCCGGAACAAGTTTTATTGGGATATTTATATTCATCTGTGTGCTTCAGTTTCTCTGTATCATTTCTGTTTGCTATTGACTTATATTTTAATTTCTTGTGCTATTAAGATGTTACAAGAAATTTGCACGTTAAAATTATTTTTAATTAGTTAGATAAGACATTATCAAACTCAAACATTGATTTCGAATGTCATGAGC	0.121626633087511	0.55444081799705	0.092846345559226	0.0837148482968077	0.341652462894267	0.0500140324223246
0.6580492282874429	17:78083388:G:T:R:wC	0.24131128350806005	42	1.0922283864517	17	GTEx	469.442527869731	435.662731248639	469.442527869731	GTEX	739.957459816848	515.2341791208098	1000.6864316950599	0.137996619641928	0.207500230627558	0.217315619185645	CTGCCCGGAAGATCCACTTCAGCAGAGGAAGCACAGATGAGATGTGGGGCTGTGCTGATGCTGCCTGTTTCCATCCCTGCCTTCTGCAGGCAGCAAACAGTAGTAGCCCTTAAGAGCAGGAGTGGAAACACAGACTTTTTTCTTTCTCACATTTTTTTAATTATAAAAGAAAAGTGATTACTGTAGAACACTTGGGAAAC	5.70352931509847e-06	0.4436301570855151	2.32046921058619e-06	1.85520271402254e-06	0.24485195927715	5.008148718252849e-07
0.348158894031312	17:78083388:G:T:A:wC	0.0714760146768844	42	1.05575990905744	17	GTEx	378.81318754831	350.524925993649	378.81318754831	GTEX	482.2605043262	368.46326303040604	788.286286044283	0.204896805965171	0.297604378368443	0.23041319793103696	CTGCCCGGAAGATCCACTTCAGCAGAGGAAGCACAGATGAGATGTGGGGCTGTGCTGATGCTGCCTGTTTCCATCCCTGCCTTCTGCAGGCAGCAAACATTAGTAGCCCTTAAGAGCAGGAGTGGAAACACAGACTTTTTTCTTTCTCACATTTTTTTAATTATAAAAGAAAAGTGATTACTGTAGAACACTTGGGAAAC	0.146940497340273	0.906540609504707	1.99883383575165e-05	0.0892831230840566	0.8101975029382429	4.6048645365987395e-06
-0.195608266833796	2:97572798:T:C:A:wC	0.0868483452587388	42	-0.249209684748928	2	GTEx	216.20026477432202	231.137807422018	216.20026477432202	GTEX	188.483311883418	245.68169827391498	181.786952454269	0.276288291632851	0.364120532197564	0.54384729145409	CTGCCCGGCCCGGGGGTGAGGGGAGCAGGCAGGCCGGCAAAGCAGTGCCAGGGGTGGTTCCAGAAGGGAAGAGGCGGGCAGGGTGGGTCAGGATGGGGCCGTTATCCAGAAATGAAGAAAAGCACCACAAGAAGCACCAAGAGGGTGCATGGATGAAAAGAAACCCACATGTGAGTGGCGAGCCCCCTTGCTGTCCCCGC	0.587005576191366	0.907170816759054	0.7889160856741608	0.478953896700776	0.8114813919345459	0.646783853242038
-0.329874372033204	2:97572798:T:C:R:wC	-0.595620322182883	42	-0.0648779533040165	2	GTEx	458.02036034153195	510.33210402132596	458.02036034153195	GTEX	364.888775611082	337.574946013794	436.990205039946	0.188010248000769	0.301321995117368	0.355524694391704	CTGCCCGGCCCGGGGGTGAGGGGAGCAGGCAGGCCGGCAAAGCAGTGCCAGGGGTGGTTCCAGAAGGGAAGAGGCGGGCAGGGTGGGTCAGGATGGGGCTGTTATCCAGAAATGAAGAAAAGCACCACAAGAAGCACCAAGAGGGTGCATGGATGAAAAGAAACCCACATGTGAGTGGCGAGCCCCCTTGCTGTCCCCGC	0.13257247650410306	0.125855525871997	0.9231354543132172	0.0793354076386143	0.0480766264284829	0.8552020599867409
-1.2180329659213	20:48538689:A:C:R:wC	1.15504193978278	41	0.4143835324804821	20	GTEx	54.847199270365294	18.882499167530106	19.750552524467	GTEX	23.5199375147721	42.0658040601314	26.274843922993107	0.43770431180315705	0.8120574745201941	0.692059582885734	CTGCCCGGCCGCCCATCGTCTGAGATGTGGGGAGCACCTCTGCCCTGCCGCCCCGTCCGGGATGTGAGGAGCGTCTCTGCCCGGCCGCCCCGTCTGAGAAGTGAGGAGACCCTCTGCCTGGCAACCGCCCCGTCTGAGAAGTGAAGAGCCCCTCCGCCCGGCAGCCGCCCCGTCTGAGAAGTGAGGAGCCCCTCCGCCCA	0.009950904230809209	0.319327783916245	0.653856211013353	0.00538960357732774	0.154920386065285	0.5493272186228211
0.4513525979193971	18:61639311:G:A:A:wC	0.8140956954154781	41	0.251127467808838	18	GTEx	1115.21760731167	445.159491470233	766.739629468804	GTEX	1525.38802987219	782.798661595817	912.49498310202	0.0747918982958009	0.237516958477235	0.157324085035354	CTGCCCGGCTTTTCTTTTTTCTTTTTTTTTTTGATATGTGGTTTTAATAAGTTTCATTACCTATTGAATAAATACAAAAGAACATTTAAAATGTGTATTAAATTATAAAGAACAGCAGTACAACCCATCACCCAGTTTAATAACTGGAATATTGTCATCGCTGGAGGCCGTGTTTCCCTACTGATCACACCCTCCTCCCT	5.357323512763621e-09	0.0023526100482708307	0.181840054547633	1.5918011207924802e-09	0.000609106604793654	0.110434553008349
0.587903078145812	18:61639311:G:A:R:wC	0.8558640554080491	41	0.574834678534307	18	GTEx	1261.1746173554302	519.36431021672	945.733179683367	GTEX	1895.60977136412	939.326323809092	1409.06305293595	0.0670370185894296	0.18816809376045104	0.103368481912771	CTGCCCGGCTTTTCTTTTTTCTTTTTTTTTTTGATATGTGGTTTTAATAAGTTTCATTACCTATTGAATAAATACAAAAGAACATTTAAAATGTGTATTGAATTATAAAGAACAGCAGTACAACCCATCACCCAGTTTAATAACTGGAATATTGTCATCGCTGGAGGCCGTGTTTCCCTACTGATCACACCCTCCTCCCT	8.355012829971368e-18	2.49811354914834e-05	1.2568007694116002e-07	1.78940473026992e-18	5.40549121122442e-06	2.6819527029837503e-08
0.294881935841867	18:44337708:C:G:R:wL:Alt_18-44337725-A	0.26396242258754	42	0.209785455733684	18	GTEx	235.30084396024398	254.68611711831798	235.30084396024398	GTEX	288.314410947252	305.306008276642	272.014942312232	0.21353849562974606	0.274482748979183	0.597120630904728	CTGCCCGTGCCCCGGCGCCCAACTCCTACAAGGAAGAAATTCAGGGGCTCCCCGCCCCCGCCACAGGCCTCTTCCCCCTCCCCAGCTGCAACTCGGCAGCCGTTCGTCAAAGACCCTGTTGTCACCGAGACACTGGGACCTTGTCTCATCCTTGGAACCACTCGTAAATCTTAGGTCAGGCAGCCGGCAGCCTTCGGGGA	0.25087805247031897	0.548885026367193	0.842280439076042	0.16730016637652698	0.336214303016807	0.725341966147761
0.0956890789886888	18:44337708:C:G:R:wL:Alt_18-44337725-R	0.7931235710733421	42	0.22423834365667306	18	GTEx	142.905688977889	166.482805541974	142.905688977889	GTEX	152.879322343491	288.518074047323	166.780922631641	0.277742899588884	0.306676653583904	0.792511515203735	CTGCCCGTGCCCCGGCGCCCAACTCCTACAAGGAAGAAATTCAGGGGCTCCCCGCCCCCGCCACAGTCCTCTTCCCCCTCCCCAGCTGCAACTCGGCAGCCGTTCGTCAAAGACCCTGTTGTCACCGAGACACTGGGACCTTGTCTCATCCTTGGAACCACTCGTAAATCTTAGGTCAGGCAGCCGGCAGCCTTCGGGGA	0.805115322500997	0.0309351294845072	0.8760432871571731	0.7304522927742509	0.00970439010277804	0.777217863801625
0.0642211274239375	18:44337708:C:G:A:wL:Alt_18-44337725-A	0.0563141664756813	42	-0.0152483434783997	18	GTEx	234.65425821731202	251.182732790416	234.65425821731202	GTEX	245.207353772244	260.93613052828096	232.064771585675	0.29942016632613	0.35750501555867203	0.396761923095299	CTGCCCGTGCCCCGGCGCCCAACTCCTACAAGGAAGAAATTCAGGGGCTGCCCGCCCCCGCCACAGGCCTCTTCCCCCTCCCCAGCTGCAACTCGGCAGCCGTTCGTCAAAGACCCTGTTGTCACCGAGACACTGGGACCTTGTCTCATCCTTGGAACCACTCGTAAATCTTAGGTCAGGCAGCCGGCAGCCTTCGGGGA	0.8813509283874029	0.9403421713915268	0.9851112739259108	0.8301688811620459	0.8748350988968571	0.96934326911285
-0.239088846344258	18:44337708:C:G:A:wL:Alt_18-44337725-R	0.9844745340650608	42	0.447895983112066	18	GTEx	142.21776809786004	106.53159335771099	142.21776809786004	GTEX	120.178346636754	210.815390243471	194.840034051423	0.4123367888663971	0.429145409856492	0.4964434604940429	CTGCCCGTGCCCCGGCGCCCAACTCCTACAAGGAAGAAATTCAGGGGCTGCCCGCCCCCGCCACAGTCCTCTTCCCCCTCCCCAGCTGCAACTCGGCAGCCGTTCGTCAAAGACCCTGTTGTCACCGAGACACTGGGACCTTGTCTCATCCTTGGAACCACTCGTAAATCTTAGGTCAGGCAGCCGGCAGCCTTCGGGGA	0.663401951605486	0.0637204856724706	0.552637971864173	0.5620233665066979	0.0217884959377464	0.3669456140298221
0.701451407899884	21:43161805:G:A:A:wC	-0.0387337551241657	42	-0.716487176497277	21	GTEx	74.30425258263959	109.027198578399	74.30425258263959	GTEX	120.9084467364	106.23889199313	45.1739072938185	0.40985878827129	0.492766738080744	0.903168120266934	CTGCCCGTGCTGGCAGGCCACGTGCATGGGCGTCCGGCCCTCAAAGTCCACCTCGTTGACCGAGGCGTTCTTCTCCAACAGCAGCCGTGTGCTAGACTCATCCCCGTTCTGGGCTGCAAAGTGGAGGGCTGTCCACTGGTCCTCATCCTTGGCGTTGACACTGATCTTCCGCGCCAGCAGGAGCTCCACGACACCCCGCA	0.14364367301865802	0.9712910628789552	0.611678078967827	0.0869987107592494	0.937347091813953	0.427600537276825
0.389180240641323	21:43161805:G:A:R:wC	0.529091128643146	42	0.214204799709357	21	GTEx	142.33612135489702	139.735812307493	142.33612135489702	GTEX	186.9938534866	201.69365963160598	166.108243374777	0.281421417703557	0.35525592666291	0.587558906953155	CTGCCCGTGCTGGCAGGCCACGTGCATGGGCGTCCGGCCCTCAAAGTCCACCTCGTTGACCGAGGCGTTCTTCTCCAACAGCAGCCGTGTGCTAGACTCGTCCCCGTTCTGGGCTGCAAAGTGGAGGGCTGTCCACTGGTCCTCATCCTTGGCGTTGACACTGATCTTCCGCGCCAGCAGGAGCTCCACGACACCCCGCA	0.250104252351984	0.290043765900554	0.8358638710189029	0.166692738419083	0.136402107144252	0.715434383025351
3.3584811006330497	7:140413975:C:T:R:wC	3.06176487358343	42	4.5107971351573095	7	GTEx	488.34297887957496	515.515552804184	488.34297887957496	GTEX	5015.11657988042	4302.7405423218	11145.114052471201	0.0942996320806258	0.102904648500002	0.0954612417399807	CTGCCCGTTCTCAGATCTCAAGCTACATGCTGGGAGAACCACTACTCTCTTCAAAGCTCAGTTGGAAATGCAGAAATCACCCATCTTCTGCATCGCTCACGCTGGGAGCTGCAGACGGGAGCTGTTCCTATTCGGCCATCTTGGCTCCTCCCCACAAGGCATACTGCTAACTAGTTTTTGGGGCCAGAGGAATGGGTGAA	2.0822065739355477e-276	4.103669285543926e-193	0.0	8.20964861567825e-278	1.5663491978722084e-194	0.0
3.2209092103720898	7:140413975:C:T:A:wC	2.95747282202384	42	4.41246722182934	7	GTEx	468.067216220822	485.601764991389	468.067216220822	GTEX	4364.44086881986	3770.74967645217	9967.434946769929	0.0807792935691477	0.107659108723535	0.115600879208943	CTGCCCGTTCTCAGATCTCAAGCTACATGCTGGGAGAACCACTACTCTCTTCAAAGCTCAGTTGGAAATGCAGAAATCACCCATCTTCTGCATCGCTCATGCTGGGAGCTGCAGACGGGAGCTGTTCCTATTCGGCCATCTTGGCTCCTCCCCACAAGGCATACTGCTAACTAGTTTTTGGGGCCAGAGGAATGGGTGAA	0.0	9.200791342138313e-165	0.0	0.0	3.930507237185728e-166	0.0
3.8000460085819103	2:70781174:C:T:A:wC	4.409429845211402	42	3.70695989258565	2	GTEx	73.2312135467764	73.8292669422252	73.2312135467764	GTEX	1024.33767921858	1566.7238740018695	958.584367088842	0.14448268883959198	0.16779649506068398	0.24219062390855894	CTGCCCGCCGGGCGGAAATAGGAAGGCGGCTACCGTCACCTCCTCGCCACTCGGCGACCGGGGCACAGCTGACCCCCCCCTCCCGCCCCGATGGGGGTGTCCCCCTGAGGGCACAGAGGGTGGGGGTTTGGGGTAAGGGGCGGGGACGCTGAGCGCACCGAGCAGGGCGCGGGCTGCTGGGCGGGGCGACCTGGGATCCC	2.741096774339088e-151	7.460159935520103e-151	8.758615736437725e-52	1.8655455694549488e-152	3.3830948634406477e-152	6.976543154583197e-53
3.3175521438051003	2:70781174:C:T:R:wC	3.5248121667354195	42	3.03131128487929	2	GTEx	84.65428035369229	70.54162227068771	84.65428035369229	GTEX	846.818341596199	813.469142113262	693.334358953682	0.175434745197379	0.224672522405152	0.40026589846247	CTGCCCGCCGGGCGGAAATAGGAAGGCGGCTACCGTCACCTCCTCGCCACTCGGCGACCGGGGCACAGCTGACCCCCCCCTCCCGCCCCGATGGGGGTGCCCCCCTGAGGGCACAGAGGGTGGGGGTTTGGGGTAAGGGGCGGGGACGCTGAGCGCACCGAGCAGGGCGCGGGCTGCTGGGCGGGGCGACCTGGGATCCC	8.94774643068307e-79	2.1757712711037996e-54	2.32380017148585e-13	9.35331224455033e-80	1.808155375098209e-55	3.64017867396233e-14
0.544750635755899	2:86422416:T:C:R:wC	1.42296008997888	41	0.995815759939806	2	GTEx	45.6105254547422	42.3888625907629	35.8859420388181	GTEX	66.53294154666939	113.743486455871	71.4033219542933	0.335345169430405	0.4885313106248739	0.518967561352554	CTGCCCGCCCGGGCCTCTCCCGACGAGGGTGGCCCTGAGGCTCGCCTTTGTCCTGGAGGCTAGGCAGCGACCAAGGCTCCCCCGTTTTTCGCTGACGGTTCTAGTTCAGCCTCCTCACGCGCCTCCGGGAGCCCCAGTGCTCACCTGGGCGGCGGCGGTCACACCCGATAACTGACAGGCCCGCAGCATCTCGGTCAAGC	0.147986577969735	0.0124109243216851	0.100703348306414	0.104280327800901	0.0035828357044670103	0.0550045750281853
0.399572313075349	11:780395:C:T:R:wL:Alt_11-780410-R	0.0263764012683426	42	0.00822466477855495	11	GTEx	1141.35330588947	1240.24741763382	1141.35330588947	GTEX	1505.89621643139	1262.7947995991601	1145.7156415666802	0.10600667438080698	0.17940783656160195	0.21521301501428694	CTGCCCCTTGACCGTGGAGTTCGGACGCGTCTCACAGTGAGTGCCCCAGCAGAGCAGGGTTGGGTGCTGAGCATCAGCAGCTCTGCCAGAGCAAGTGGCAATTCCCTGGAACCTGGGGTCTTGCCTTTGTTTGGAGACCGAGAGACTCACAGTGTGGGAGGGTCACAGGACATGTCATCAGCAGTGAAAAGGTTTTGTTC	0.000432067166286892	0.944571432927562	0.9851611503859092	0.000163697641304077	0.8831168450692	0.9695151521345572
0.725870566601	2:121634838:C:A:R:wC	0.00325775429880141	42	0.836512103536534	2	GTEx	536.702619220688	565.183897760039	536.702619220688	GTEX	886.820931832043	566.369749756538	959.7871932799112	0.13159483087914	0.198685348672266	0.255564006554869	CTGCCCCTGAGCACTGTCCCTGGAGCTCTTCCCAGCTTGCCTATCACACCACATCAGTCTGAACTCCCTGAGATCAGACTGTGGACCCAATGCACAGACCCTGGGTCACTTATTTGTTTCTCCAGGGCCTTGTGTGTAGATATTTGAGAAAGTTTTAAACTATTTTGATGTGGCTTCAAAATGGCCACGCATCCTTCAAA	1.1705502092983598e-07	0.993895216643548	0.00366852059302902	3.46899995648992e-08	0.9869180319007048	0.0010633720986274
1.5963674273352302	8:143887568:G:T:A:wC	1.10807550907548	41	1.55475740135051	8	GTEx	21.429468338781298	17.1439340629632	31.1490248165447	GTEX	63.9479677520908	36.941179651756	91.3482173768931	0.314933256183451	0.915069544159233	0.39718946959233903	CTGCCCCTGTCCCTCCCCTGGTGTGGCCAGCGTCTTACCCAGGGCAGCACACACAGCAGCCAGAAGCAGCAGCACCAGGAGAAGCCTCATCGCGGGGTTTTCCGCCAGGGACTGGGAGCCACAGTGCAAAGGCGCCTTTATATGGTGGCCGGCGACTGAGCCAGACCTGGTAATTTAGCCGGAAGATGCGCTGGGGAGAG	1.1604054950800699e-06	0.41933090673838	0.000300001359044138	4.00106383223735e-07	0.22592627750468305	9.063028865884301e-05
2.53649656420003	19:1811547:A:G:R:wC	2.50259892071869	41	0.657264141823028	19	GTEx	32.347459519905	28.166046140640397	30.6239028142692	GTEX	187.54958652807	159.496987202427	48.2099582789143	0.223324663092426	0.406596785786802	0.598233334415309	CTGCCCCTGTGTTCCGGCCACCCGATGCACCCGTCCTCACCCTTCTGGTCTCCATTCATACTTCCTAGCCCGGCCAGGCTGGGCCTTGTGCCTCCTCTCAGGTGCCCCTCTGCCTGGGGAGTCTCCCATCCCAGCTCTGATCACCGTCTCACCTCCGCGGATGCCAGCAGGACCTGAGCCTTCCTGAGTCACGTCTGAGT	4.009987194061021e-29	4.216432987676679e-09	0.379230063687419	6.77628666034707e-30	7.508250077462051e-10	0.27190975380518106
1.97954870516762	19:1811547:A:G:A:wC	2.4721854335133595	41	-0.400315144371761	19	GTEx	61.2089653044182	22.448810568408494	53.2392912175849	GTEX	240.448172147957	124.15428666265801	40.172629620876606	0.21253706360922694	0.5369257548551529	0.7671451795009391	CTGCCCCTGTGTTCCGGCCACCCGATGCACCCGTCCTCACCCTTCTGGTCTCCATTCATACTTCCTAGCCCGGCCAGGCTGGGCCTTGTGCCTCCTCTCGGGTGCCCCTCTGCCTGGGGAGTCTCCCATCCCAGCTCTGATCACCGTCTCACCTCCGCGGATGCCAGCAGGACCTGAGCCTTCCTGAGTCACGTCTGAGT	6.07424037401704e-20	1.9271651282566603e-05	0.69944854985047	1.2322408324174296e-20	4.1378819689026614e-06	0.601792534516317
2.675689995591509	19:16328991:G:A:A:wC	3.3778690272995497	42	2.1360774525742	19	GTEx	800.3615240897659	784.9120638131302	800.3615240897659	GTEX	5114.24663612888	8157.402870878879	3520.30767155405	0.0891726019199561	0.104061977435956	0.147065053545621	CTGCCCCTTAATTTGCATATAATTAAAAGTCAGTATAAATGTGACTGCAGAGCTGCCTCTGAGCTGCCGCTCTGGGCGCACTGCCCATGGGGTAGCCCCACTCCATAGGGAGCAGTGCCTCTGCTGCCGTGCACATGGCTGCTTTAGTAAAAGTTCTGTTTATCACCACCAGCTCGCCCTTGAGTTCTTTCCTGGCTGAA	1.5107356996219688e-196	1.161012875848659e-229	1.0022932751869099e-46	8.259093840374016e-198	3.893182865370886e-231	8.449747786286517e-48
2.8686626003291296	19:16328991:G:A:R:wC	3.57430701529931	42	2.30003490013352	19	GTEx	1104.1407257753	1118.94588668384	1104.1407257753	GTEX	8061.990323665259	13326.1270382906	5436.712262420039	0.0797895792064899	0.0970142010607889	0.121890539198421	CTGCCCCTTAATTTGCATATAATTAAAAGTCAGTATAAATGTGACTGCAGAGCTGCCTCTGAGCTGCCGCTCTGGGCGCACTGCCCATGGGGTAGCCCCGCTCCATAGGGAGCAGTGCCTCTGCTGCCGTGCACATGGCTGCTTTAGTAAAAGTTCTGTTTATCACCACCAGCTCGCCCTTGAGTTCTTTCCTGGCTGAA	1.1808389183727288e-281	1.3760124208419484e-295	3.200170171918558e-78	4.568457721596965e-283	3.767414714398575e-297	2.025390123133249e-79
0.696981263812866	11:780395:C:T:R:wL:Alt_11-780410-A	0.28156756303299896	42	0.20350535742852105	11	GTEx	766.180592107686	826.4969529671359	766.180592107686	GTEX	1243.17408188179	1004.29541278184	882.4324855320558	0.130418293799997	0.16184676247315	0.26170767108091103	CTGCCCCTTGACCGTGGAGTTCGGACGCGTCTCACAGTGAGTGCCCCAGCAGAGCAGGGTTGGGGGCTGAGCATCAGCAGCTCTGCCAGAGCAAGTGGCAATTCCCTGGAACCTGGGGTCTTGCCTTTGTTTGGAGACCGAGAGACTCACAGTGTGGGAGGGTCACAGGACATGTCATCAGCAGTGAAAAGGTTTTGTTC	3.00242881133364e-07	0.194954614314698	0.6201933141121899	9.081794993762233e-08	0.0819087238948194	0.436801543262592
0.60550238064538	11:780395:C:T:A:wL:Alt_11-780410-A	0.5205518956297629	42	0.142716565939311	11	GTEx	1088.74320575205	1165.86660364879	1088.74320575205	GTEX	1656.97634196681	1672.03857392407	1200.81239394201	0.108719288700295	0.171857034855396	0.234820713522075	CTGCCCCTTGACCGTGGAGTTCGGACGCGTCTCACAGTGAGTGCCCCAGTAGAGCAGGGTTGGGGGCTGAGCATCAGCAGCTCTGCCAGAGCAAGTGGCAATTCCCTGGAACCTGGGGTCTTGCCTTTGTTTGGAGACCGAGAGACTCACAGTGTGGGAGGGTCACAGGACATGTCATCAGCAGTGAAAAGGTTTTGTTC	8.67722745577271e-08	0.00872954304970606	0.7111422338374961	2.5560220319578506e-08	0.0024537915845026	0.543341212938496
0.191902963564809	2:86422416:T:C:A:wC	1.39511136018465	41	0.8518956977092379	2	GTEx	206.74153776014302	108.41036091042999	128.344677811834	GTEX	236.29884683627003	284.670850702641	231.36034556478802	0.14596260983956302	0.359701914828635	0.265805371916367	CTGCCCGCCCGGGCCTCTCCCGACGAGGGTGGCCCTGAGGCTCGCCTTTGTCCTGGAGGCTAGGCAGCGACCAAGGCTCCCCCGTTTTTCGCTGACGGTCCTAGTTCAGCCTCCTCACGCGCCTCCGGGAGCCCCAGTGCTCACCTGGGCGGCGGCGGTCACACCCGATAACTGACAGGCCCGCAGCATCTCGGTCAAGC	0.249285247443499	0.00043895342548342595	0.00368926546599804	0.188597109756689	0.00010509354020373	0.00135081052134385
0.5348728452193879	11:780395:C:T:A:wL:Alt_11-780410-R	0.33309861604956204	42	0.183699988447947	11	GTEx	927.164554435557	1063.8833067294502	927.164554435557	GTEX	1344.0682812422099	1340.11631847729	1051.51812885342	0.12605442096757402	0.155336134315103	0.27851430966184104	CTGCCCCTTGACCGTGGAGTTCGGACGCGTCTCACAGTGAGTGCCCCAGTAGAGCAGGGTTGGGTGCTGAGCATCAGCAGCTCTGCCAGAGCAAGTGGCAATTCCCTGGAACCTGGGGTCTTGCCTTTGTTTGGAGACCGAGAGACTCACAGTGTGGGAGGGTCACAGGACATGTCATCAGCAGTGAAAAGGTTTTGTTC	6.27961890596648e-05	0.0890380912563097	0.683889633038276	2.20364812656914e-05	0.0320030099613701	0.509529107895778
0.236896803091672	X:49095282:C:T:R:wC	-0.0446923603118005	42	0.0006582242593835129	X	GTEx	755.7351277061681	833.300632939296	755.7351277061681	GTEX	890.319388259355	808.049675927597	756.294210606931	0.143595881894751	0.176544138362749	0.295541155986592	CTGCCCGAGAATTTTTAAATTTTTCGTAGAGATGGGGTCTCGCTTTTGTAGAGATGTTGCCCAGGCTGGTCTTAAGCTCCTGGCCTCAAGCAATCTTCCCGCCTTGGCCTCCTGAGTAGTTGGGACTACAGGCGTGCACCACTGTGCCTGGTAAAGAGCCATTCTGATGAAACACTCACCCATTCCCAGTATAGAGCTGA	0.16049250293112194	0.901090681473787	0.999806487308644	0.09899479591042	0.8001513759170921	0.998222966482721
0.20467635944347304	X:49095282:C:T:A:wC	-0.16860446608375598	42	-0.0721687375168961	X	GTEx	1383.6752713660999	1371.42491335658	1383.6752713660999	GTEX	1594.5161487584396	1220.65444868638	1317.73071317876	0.109940252127591	0.16044278733783	0.227034059985809	CTGCCCGAGAATTTTTAAATTTTTCGTAGAGATGGGGTCTCGCTTTTGTAGAGATGTTGCCCAGGCTGGTCTTAAGCTCCTGGCCTCAAGCAATCTTCCTGCCTTGGCCTCCTGAGTAGTTGGGACTACAGGCGTGCACCACTGTGCCTGGTAAAGAGCCATTCTGATGAAACACTCACCCATTCCCAGTATAGAGCTGA	0.10772316528457	0.5016632800077879	0.8589802631498701	0.0626446290953113	0.29331843177549394	0.750578802311748
-0.104903385972142	3:189864871:T:C:A:wC	0.154852612584231	42	0.34258468351158194	3	GTEx	235.51219385442798	213.434096219247	235.51219385442798	GTEX	218.53252064694198	237.70454300827402	299.263413448227	0.288104614789453	0.31529095727622	0.429520760162096	CTGCCCGATCGCCTCGGAAGCCCCCTAGACCATCACGGACGCTGAGCTTCGGGTAACTCTCACAGTGGAGGGTAAGTCCGTCCCCTTCTTAATCAATACCGAGGCTACCCACTCCACATTACCTTCTTTTCAAGGGCCTGTTTCCCTTGCCTCCATAACTGTTGTGGGTATTGACAGCCAGGCTTCTAAACCTCTTAAAA	0.793098736649617	0.7920358646091221	0.609237949123317	0.715771684794336	0.623326059682144	0.42510410361581
0.615735680844342	3:189864871:T:C:R:wC	-0.510527414853577	42	0.592460085295945	3	GTEx	223.812278655727	283.031235821719	223.812278655727	GTEX	343.262257314785	198.69917780236	336.687078509861	0.212423924756642	0.350252612270005	0.4065370165569721	CTGCCCGATCGCCTCGGAAGCCCCCTAGACCATCACGGACGCTGAGCTTCGGGTAACTCTCACAGTGGAGGGTAAGTCCGTCCCCTTCTTAATCAATACTGAGGCTACCCACTCCACATTACCTTCTTTTCAAGGGCCTGTTTCCCTTGCCTCCATAACTGTTGTGGGTATTGACAGCCAGGCTTCTAAACCTCTTAAAA	0.0083458787268495	0.303797871830482	0.282496934803199	0.00374811978504536	0.144951453917635	0.145024294911783
0.5558387837744521	6:142490146:T:C:A:wC	0.744370524387702	41	1.31558061897333	6	GTEx	1040.08400697563	614.743795057736	657.250329773919	GTEX	1528.41835827603	1030.13249896441	1636.0170929895	0.0692927917222799	0.185218692793964	0.120733934350892	CTGCCCGCCACCATGCCCAGCTAATTTCTTTTTGTATTTTTAGTAGAGACGGGGTTTCACTGTGTTAGCCAGAATGGTCTCGATCTCCTGACCTCGTGACCCACCCGCCTCAGCCTCTCAAAGTACTGGGATTACGAGTGTGAACCACTGTGCCCGGCCGAGAGATATTATTTTACGACATGATGAACCTTCTAGTCTTA	4.511434994279069e-15	0.000249684270198269	1.1101144849319699e-26	1.0437992214478801e-15	5.847701653713721e-05	1.19740410103479e-27
0.332255419907458	6:142490146:T:C:R:wC	0.42589027815325	41	0.811895274077412	6	GTEx	1590.32320872522	1063.73486591539	1216.28028827701	GTEX	2001.1262202190894	1428.7500161634805	2136.45818862154	0.0675662144176855	0.14586894351118102	0.11855881059087403	CTGCCCGCCACCATGCCCAGCTAATTTCTTTTTGTATTTTTAGTAGAGACGGGGTTTCACTGTGTTAGCCAGAATGGTCTCGATCTCCTGACCTCGTGATCCACCCGCCTCAGCCTCTCAAAGTACTGGGATTACGAGTGTGAACCACTGTGCCCGGCCGAGAGATATTATTTTACGACATGATGAACCTTCTAGTCTTA	2.4787183375143e-06	0.012157031402324	4.31535067231236e-11	8.76659943322728e-07	0.0035039374230969892	7.486953091723977e-12
0.475485933692973	7:26438652:C:G:R:wL:Alt_7-26438699-R,7:26438652:C:G:R:wL:Alt_7-26438728-R	1.90445417722897	42	0.9040040556551991	7	GTEx	93.065180587535	91.2327516535505	93.065180587535	GTEX	129.86073000385701	341.862342604366	173.745280072314	0.330018820156417	0.305116769954009	0.5441295477649299	CTGCCGCGTCCGACTGCCAGGGATCCCTCACGCCGCGAGGTGAGCTGGTCGCAGGTGTGGGGAAGTTCGCGGGTGCAGCTAGGCCGCCGCCCTCGCGCTCGACGCCACGCCCGCCTCCTCTTTCCTTCCCCAGGGGCCCCTTGCCCTCCCTTCACCTCCGTCTCCAAGAAAGATGACCTAGTACTGCCATTACCGTTTGG	0.228341106411267	2.4522484879669507e-09	0.205512459528091	0.149645631181367	4.327785344358149e-10	0.096637850038523
1.006311818848	7:26438652:C:G:A:wL:Alt_7-26438728-A	2.06089163982462	42	0.35150325874999105	7	GTEx	123.58189221368	153.613626136138	123.58189221368	GTEX	248.46015777659	641.481463867653	157.365007726156	0.252000557136561	0.219946747594988	0.6209899570001519	CTGCCGCGTCCGACTGCCAGGGATCCCTCACGCCGCGAGGTGAGCTGGTGGCAGGTGTGGGGAAGTTCGCGGGTGCAGCTAGGCCGCCGCCCTCGCGCTCGACGCCACGCCCGCCTCCTCTTTCCGTCCCCAGGGGCCCCTTGCCCTCCCTTCACCTCCGTCTCCAAGAAAGATGACCTAGTACTGCCATTACCGTTTGG	0.000178451308199761	5.52457457565209e-20	0.7331248369374749	6.51622301553447e-05	7.25618567444477e-21	0.571368665215643
1.39980730326768	18:45162675:G:A:R:wC	1.2018674971963	42	0.87515839944104	18	GTEx	744.5233756232768	548.37194424352	744.5233756232768	GTEX	1964.27396424588	1261.47241244967	1364.6251002289998	0.0953881475493387	0.156235200032286	0.18053230123580705	CTGCATTCCAATCAGTAATGTATGAGTGATTCGGTAGCTGCACATCCTCATCAATACTTGGTATAATTTAGCCATTCTAGTGTGTTTGTAGTGGATCTTGTTATGGTTTTAATTTGCATTTCTTTTTCTTTTCTTTTTTTTTTTTTTTTTTTTTTTGAGACAGTCTCACTCTGTCACCCAGGCTAGAGTGCAGTGGCACA	6.830533695823708e-48	9.455923341876739e-14	5.63606415058035e-06	9.341403573490386e-49	1.44083852372309e-14	1.2492911289408502e-06
0.22803829787517	8:10964969:T:A:R:wR:Alt_8-10964906-A	-0.0687555603965622	42	0.0971498103267943	8	GTEx	812.64878909135	882.701860487595	812.64878909135	GTEX	951.146748830502	841.3863803421291	868.968937383928	0.126982406859426	0.160623504845263	0.223247369617494	CTGCCTCAGCCTCTCAAACAGCTGAGACTACAAGTGCACACCACCATGCCCAGCTGATTTTTTTTATTTTTTGTAGAGACAGGGTCTTGCTATGTTAACTCCTGGCCTTGGGCAGTCCTCCTGCCTCGGCCTCCCAGAGTGCTAGGATTTTAGGCGTGAGCCACCACACCCAGCCCTGATCAATTTTTGACTCCTTTGTG	0.12248404173571302	0.822119942323232	0.800597264938641	0.0725222067298214	0.668611685247964	0.6634414667476279
0.172708614577479	8:11662325:T:C:R:wC	0.416819802149323	41	-0.25820060098074105	8	GTEx	2277.66021950446	1591.4028440501902	1665.50536711094	GTEX	2566.6257156765696	2124.65263059734	1393.02510213957	0.0618428245468645	0.116847885941404	0.120990996945991	CTGCCTCAGCCTGCTGAGTAGCTGGGATTACAGGCACCTGCCACTACGCCCGGCTGATTTTTTGGTATTTTTAGTAGAGACGGGGTTTCACCATGTTGGTGAGGCTGGTTTTGAACTCTTGACCTCAAGTGATCTGCTCGCCTTGGTCTCCCAAAGTGCTAGGATTACAGGCGTGAGCCACTGCACCCGGCCTTTTTTTT	0.00967235347682776	0.00143012529441822	0.0644554876867859	0.00522697297906139	0.00036081581680136	0.0328388478243531
-0.249929363241172	12:32455030:T:C:A:wC	-0.36400592758359707	41	-0.8879639741024979	12	GTEx	419.226468321816	306.99646479421904	308.328046889427	GTEX	352.918401119476	238.484755847709	166.492871104442	0.13126047187153805	0.32363279870888	0.319835300216609	CTGCCTCAGCCTTCTGAGTAGCTGGGACTACATGCACCTGCCACCACGCCCCACTAATTTTTTGTATTTTTAGTAGAGACGGGGTTTCACTGTGTTAGCCAGGATGGTCTTGATCTCCTGACCTCGTGATCCGCCCGCCTCAGCCTCCCAAAGTGCTGGGATTACAGGCGTGAGCCACTGAGCCCAGCCCGAACTTTTGA	0.0860446805209124	0.463208104235713	0.0132048203923803	0.05690083351118401	0.260695069698734	0.00549786848013663
0.0406776415249634	12:32455030:T:C:R:wC	0.0523495614702725	41	-0.42036118524012106	12	GTEx	763.335597512456	615.295956487006	598.780015379381	GTEX	785.4686653473959	638.3733789905281	447.553932605877	0.114771593067815	0.223231283080901	0.210838198744902	CTGCCTCAGCCTTCTGAGTAGCTGGGACTACATGCACCTGCCACCACGCCCCACTAATTTTTTGTATTTTTAGTAGAGACGGGGTTTCACTGTGTTAGCTAGGATGGTCTTGATCTCCTGACCTCGTGATCCGCCCGCCTCAGCCTCCCAAAGTGCTGGGATTACAGGCGTGAGCCACTGAGCCCAGCCCGAACTTTTGA	0.776456135342509	0.908882480154336	0.0866706187786044	0.7230222319964	0.8145904850506279	0.04617807202548
-0.15381969956458802	6:108394171:C:T:R:wC	-0.496038964992555	41	-0.293172109944024	6	GTEx	464.365852750128	355.68133873461306	334.240732962612	GTEX	417.09753061734597	252.17750452456403	273.113248940085	0.126428120044413	0.39995160580931	0.224250630456582	CTGCCTCAGCTTCCCGAGTAGCTGGAACTACAGACGTGTACCGCAATTCTTCTGCCTCAGCTTCCAGAGCAGCTGGGACTACAGGCACGTGCCACCACGCCCGGATAATTTTTGTATTTTTAGTAGAGACGGGGGTTTCACCATGTTGGCCACGCTAGTCTCCAACTCCTGACCTCAGGTGATCCCCCTGCCTCAGCCTC	0.289254007237082	0.404736253824735	0.28553155534325	0.22373461848794896	0.214883877401025	0.191096824845275
-0.35472985127374795	6:108394171:C:T:A:wC	-0.20721274216432	41	-0.7258197993839821	6	GTEx	1103.05932070345	741.345954083025	883.147138687674	GTEX	862.6011990685249	642.230442379876	534.074543455278	0.106698176162178	0.223683165122819	0.164012432364665	CTGCCTCAGCTTCCCGAGTAGCTGGAACTACAGACGTGTACCGCAATTCTTCTGCCTCAGCTTCCAGAGCAGCTGGGACTACAGGCACGTGCCACCACGTCCGGATAATTTTTGTATTTTTAGTAGAGACGGGGGTTTCACCATGTTGGCCACGCTAGTCTCCAACTCCTGACCTCAGGTGATCCCCCTGCCTCAGCCTC	0.0018403439000348398	0.5673730411198921	3.59690569761986e-05	0.000885422143656726	0.354255195848207	9.626596897038499e-06
-0.0053208069252543	18:591076:G:A:A:wC	0.180396454910678	41	-0.102529159600149	18	GTEx	86.4635373916976	39.191732054775	87.0377550320038	GTEX	86.40090658022	44.452936780501005	80.94092820976459	0.243262044906318	0.948659672587376	0.425199699327573	CTGCCTCAGGCTCCTGAGTAGCTGGGACTACAGGTCACACCACCACGCCCGACTAATTTGGTATTAAGGTAATATTATCATCATAAAATGAACTGGGAAATGTGCCCTCTTCTTGTATTTCTTTTTTTTTTTTGAGACAGTCTTGCTGTTGCCCAGGCTGGAGTACAATGGTACGATCATGGCTCACTGCAGCCTCAAAC	0.987117056243045	0.92699523889916	0.866322979170321	0.982549471654158	0.8491843066445329	0.809452983852178
0.15152619512158402	18:591076:G:A:R:wC	-0.140930199785175	41	0.505900520818168	18	GTEx	300.076400243564	194.490492373303	221.603700656273	GTEX	333.54227672708197	176.523825086782	315.225454850172	0.134833455269206	0.43000052846603104	0.271582670986758	CTGCCTCAGGCTCCTGAGTAGCTGGGACTACAGGTCACACCACCACGCCCGACTAATTTGGTATTAAGGTAATATTATCATCATAAAATGAACTGGGAAGTGTGCCCTCTTCTTGTATTTCTTTTTTTTTTTTGAGACAGTCTTGCTGTTGCCCAGGCTGGAGTACAATGGTACGATCATGGCTCACTGCAGCCTCAAAC	0.330588275334144	0.868030487040623	0.112381666286394	0.26109675457618803	0.743105044587062	0.06249231652572401
-0.6320269738618461	2:88459443:T:C:A:wC	-0.325999276997204	41	-0.382964179039368	2	GTEx	128.377783507791	83.88873031873959	94.6979516805468	GTEX	82.97454859220879	66.8821576233467	72.43058916638199	0.24758870984235504	0.660295912597375	0.400596934168884	CTGCCTCAGTCTCCCAAAGTGCTGGGACTACCGGTGTGAGCCACCGTGCCCAGCCAATATTTGCTTGATTTTTAAACTCTTTTGGCACATGAATATATACGACTTATGCAATTTAACGAATTAAAGAAAATTTTCTTTGTAATCCATACAATTCTATTGCCACTCCTAAGGATTTCCTCCTCCCTCCAAACCAAAACCAG	0.0187494513899972	0.790805433829222	0.451606388307608	0.0106882505230489	0.6215061004130911	0.339080419579933
-0.232660223946436	2:88459443:T:C:R:wC	0.308258042618388	41	0.17879201606031694	2	GTEx	264.74679377708304	145.57412559617902	183.209484990154	GTEX	225.131715656947	180.380156392601	207.699700878719	0.184665183944517	0.42690541102709	0.305017920706782	CTGCCTCAGTCTCCCAAAGTGCTGGGACTACCGGTGTGAGCCACCGTGCCCAGCCAATATTTGCTTGATTTTTAAACTCTTTTGGCACATGAATATATATGACTTATGCAATTTAACGAATTAAAGAAAATTTTCTTTGTAATCCATACAATTCTATTGCCACTCCTAAGGATTTCCTCCTCCCTCCAAACCAAAACCAG	0.271133842371291	0.6748512905287289	0.661385586704075	0.20770434720570494	0.470247909744738	0.557762025408967
0.8070573375914109	3:13837286:G:T:R:wC	0.34233441585865104	41	0.396518863106736	3	GTEx	1195.86210269026	789.5243152478149	839.47224562974	GTEX	2091.9788331988	1001.04176768824	1105.04501646245	0.0888167438275254	0.19156043216363006	0.12388489017157002	CTGCCTCAGTTTCTTTAAATTAGGGTAATAACAGAGGATATAACGATCACCAAATGAAATAATCTGCACGTGGCACTAAGAGTAGCACCTGGCCTCTGGGAGGCATTTTGTCAACACTGATTATCACTGGTGTCCTTTTATTCCCAGCTCCAGTACCCCGTGCTGAGGCCCCACACAGGCCTGTCCCTTTGACAGAAGGG	4.91889106447331e-19	0.17938897258158398	0.003739152274317	1.0202476361960097e-19	0.0739240543794654	0.00137092287372992
0.7848498919500391	3:13837286:G:T:A:wC	0.2914894568760349	41	0.369951917691808	3	GTEx	1315.98184751452	934.926146494172	1058.44002793997	GTEX	2267.27877898305	1144.17839026622	1368.0139565203199	0.0680506611734448	0.192492816517222	0.109520406645321	CTGCCTCAGTTTCTTTAAATTAGGGTAATAACAGAGGATATAACGATCACCAAATGAAATAATCTGCACGTGGCACTAAGAGTAGCACCTGGCCTCTGGTAGGCATTTTGTCAACACTGATTATCACTGGTGTCCTTTTATTCCCAGCTCCAGTACCCCGTGCTGAGGCCCCACACAGGCCTGTCCCTTTGACAGAAGGG	5.38680349606215e-30	0.279504042190287	0.00209639752618628	8.96221077349769e-31	0.12995294937948898	0.000730345168946366
0.0049314318244529	9:79087874:G:A:A:wC	-0.262072344201643	42	-0.414518634988605	9	GTEx	1249.84220030417	1292.39205811884	1249.84220030417	GTEX	1253.04564155067	1077.6493326326	938.956409029325	0.14077183220739	0.148617721268954	0.250614462595479	CTGCCTCATATTCCGGAGTAGCTGGGATTACAGGCGCCTGCCACCATGGCTGGCTAATTTTTGTATTTTTAGAAGAGACGGGGTTTCACCACGTTGGCCAGGGTGGTCTAGAATTCCTGACCTCAGATGATTTGCCCACCTCGGCCTCCTAAAGTGCTGGGATTACAGGTGTGAGCCACTGTGCCCTGCGACACTTGTCT	0.9818888267189028	0.18709976186987304	0.208075451936752	0.972054717031939	0.0778332148009527	0.0981256367885496
0.0402893452085514	9:79087874:G:A:R:wC	-0.36801213904153496	42	-0.432164185677986	9	GTEx	1621.6220278317	1719.31575902224	1621.6220278317	GTEX	1666.7330502353198	1331.62181628343	1202.90942278651	0.121357517842439	0.141362395242485	0.213891348917089	CTGCCTCATATTCCGGAGTAGCTGGGATTACAGGCGCCTGCCACCATGGCTGGCTAATTTTTGTATTTTTAGAAGAGACGGGGTTTCACCACGTTGGCCGGGGTGGTCTAGAATTCCTGACCTCAGATGATTTGCCCACCTCGGCCTCCTAAAGTGCTGGGATTACAGGTGTGAGCCACTGTGCCCTGCGACACTTGTCT	0.8124370894445408	0.0295674778578865	0.105986755167884	0.739897663336963	0.00923246136848622	0.0433331415359281
-0.560528496362236	1:24415628:C:T:R:wC	-0.19088877927526104	42	-0.272855088310805	1	GTEx	119.31712102369801	132.017882658904	119.31712102369801	GTEX	81.0168281489367	115.881134579837	99.22467670779908	0.4165326861065301	0.489921274457711	0.958493231733249	CTGCCTCATCCCCGCCGGGGTCTCCCCTGCCCCCACTCCCCAGTGAGAGCCACCTCCTAGTGCTAATCACACCATAGGCTCTGCAAGTGCTGCTGGTGCCTGTCCCTGGCTGGAGGGTACCAGCCTTGTTTCCCTCCCAACATAGTCCCACCAAGAAGTGCTTGGCCCCAATGTGTGGTCTGATGCCATCTGGCTTGGGG	0.264765984684184	0.8399370317102371	0.8752252438298699	0.178398929570138	0.696809028292712	0.7758963210787791
-0.9180365367602809	1:24415628:C:T:A:wC	-1.43835929714762	42	-1.35512933312731	1	GTEx	126.170301938532	147.515520548238	126.170301938532	GTEX	66.60674429859391	54.3882652280992	48.985128086374104	0.3809685761200321	0.860792626100637	1.07081547733088	CTGCCTCATCCCCGCCGGGGTCTCCCCTGCCCCCACTCCCCAGTGAGAGCCACCTCCTAGTGCTAATCACACCATAGGCTCTGCAAGTGCTGCTGGTGCTTGTCCCTGGCTGGAGGGTACCAGCCTTGTTTCCCTCCCAACATAGTCCCACCAAGAAGTGCTTGGCCCCAATGTGTGGTCTGATGCCATCTGGCTTGGGG	0.031731651032864	0.21888524833196304	0.367314801877681	0.0159637409042749	0.0947274560942502	0.205688017829106
-0.313687318202632	10:76835438:T:A:A:wC	-0.19044555076656505	42	-0.407423324306644	10	GTEx	374.130879700372	341.00249277249804	374.130879700372	GTEX	300.915335949746	298.635285069974	281.536174682522	0.210045872278567	0.400521015947394	0.440426779303395	CTGCCTCATGTAGATGAAGGAAACACACCATCCCATCAAGATGGGAGCGAGCCAGGTAAGCATCAGTTGGACTGAGAGATGTGTCCAATTGTTCCCAACACCAAGGAGATTTCCTAGGATTCTGTGAAAAAGCAAGCTCCATTCATGCAGGTCAAGTATAATCCTGTAGAAACAACTGTTACTGGCTGGGCGCAGTGGCT	0.209823490156435	0.7995711712848019	0.540334518926783	0.13532651917864802	0.634434533748918	0.35493218529158704
-0.164624413390042	10:76835438:T:A:R:wC	0.299175260804215	42	0.255942470266387	10	GTEx	395.394782601969	351.84878848973	395.394782601969	GTEX	353.012321571014	433.09015093674105	471.53391785365096	0.191203605194733	0.27323400676711	0.349303854336109	CTGCCTCATGTAGATGAAGGAAACACACCATCCCATCAAGATGGGAGCGAGCCAGGTAAGCATCAGTTGGACTGAGAGATGTGTCCAATTGTTCCCAACTCCAAGGAGATTTCCTAGGATTCTGTGAAAAAGCAAGCTCCATTCATGCAGGTCAAGTATAATCCTGTAGAAACAACTGTTACTGGCTGGGCGCAGTGGCT	0.4991569574903929	0.4786859809740071	0.644597542886692	0.38924348920306295	0.273542254100787	0.463728262339544
-0.0243204497456775	19:33886754:C:T:R:wC	-0.0419879201533418	41	0.198293441460526	19	GTEx	368.007111827721	234.244881503125	255.95520796265598	GTEX	362.16929581617006	227.540690879008	294.0836262676729	0.135112775506655	0.35195891404044105	0.215351606730653	CTGCCTCCAGACAAAGAGCGCACTTCATCTGTGGAACATGGCCCTCGGGATGGATGGGTGTGAGCCAGGCTCTAGGGGTGTAGGACAGCAGGCTCCGGCCGGGGTCCCAGGGCAGGCCCTGAGGGCTGGCTGAGCTGGCACGGGGCTGAGGACCTCCAGCTCACCCCACCCTGCACGGGACGTGAGTAGAAGAACCCCAT	0.888538435312158	0.9554529527262692	0.470501810202069	0.8571516957365909	0.905039435362631	0.357160475791033
-0.104636046775782	19:33886754:C:T:A:wC	-0.016767136725818	41	-0.00282993754766302	19	GTEx	494.306937511353	376.67594041950105	410.46179224004	GTEX	460.355786009059	372.239917999327	409.49512108343595	0.120385264150021	0.219609171508817	0.170516639203971	CTGCCTCCAGACAAAGAGCGCACTTCATCTGTGGAACATGGCCCTCGGGATGGATGGGTGTGAGCCAGGCTCTAGGGGTGTAGGACAGCAGGCTCCGGCTGGGGTCCCAGGGCAGGCCCTGAGGGCTGGCTGAGCTGGCACGGGGCTGAGGACCTCCAGCTCACCCCACCCTGCACGGGACGTGAGTAGAAGAACCCCAT	0.460607782258243	0.972157794210014	0.99135973096602	0.384750579767646	0.939140732850705	0.986758712591368
0.25426772063097897	8:11662325:T:C:A:wC	0.393728556076843	41	-0.39950008386341707	8	GTEx	2012.3696324069601	1461.23498977366	1585.70667670328	GTEX	2400.1185907949202	1918.97503122332	1202.32877607256	0.0603457611978565	0.11553139915782197	0.123635865040106	CTGCCTCAGCCTGCTGAGTAGCTGGGATTACAGGCACCTGCCACTACGCCCGGCTGATTTTTTGGTATTTTTAGTAGAGACGGGGTTTCACCATGTTGGCGAGGCTGGTTTTGAACTCTTGACCTCAAGTGATCTGCTCGCCTTGGTCTCCCAAAGTGCTAGGATTACAGGCGTGAGCCACTGCACCCGGCCTTTTTTTT	6.263029503304089e-05	0.0025179129524218803	0.00339129404757862	2.51427792119654e-05	0.000654459853368793	0.00123244176631875
0.545330537990728	8:10964969:T:A:A:wR:Alt_8-10964906-A	0.34835912021737897	42	0.425114355343752	8	GTEx	670.849056603472	749.899037104679	670.849056603472	GTEX	979.508891603009	954.858213212396	902.132509546429	0.15710620718245802	0.17124675715058302	0.249178705494888	CTGCCTCAGCCTCTCAAACAGCTGAGACTACAAGTGCACACCACCATGCCCAGCTGATTTTTTTTATTTTTTGTAGAGACAGGGTCTTGCTATGTTAACTCCTGGCCTTGGGCAGTCCTCCTGCCTCGGCCTCCCAGAGTGCTAGGATTATAGGCGTGAGCCACCACACCCAGCCCTGATCAATTTTTGACTCCTTTGTG	0.00129725368055377	0.112118791512963	0.19064255439856695	0.000518340979807014	0.0419261575943854	0.0879965107560382
-0.8796705159217679	7:26438652:C:G:A:wL:Alt_7-26438699-R,7:26438652:C:G:A:wL:Alt_7-26438728-R	1.62460468961031	42	1.1173839530756	7	GTEx	11.8656916698623	16.322990769893302	11.8656916698623	GTEX	6.36017922726156	50.6571011849576	25.6421448366083	1.68199567124785	0.7051226859166341	1.63389482445535	CTGCCGCGTCCGACTGCCAGGGATCCCTCACGCCGCGAGGTGAGCTGGTGGCAGGTGTGGGGAAGTTCGCGGGTGCAGCTAGGCCGCCGCCCTCGCGCTCGACGCCACGCCCGCCTCCTCTTTCCTTCCCCAGGGGCCCCTTGCCCTCCCTTCACCTCCGTCTCCAAGAAAGATGACCTAGTACTGCCATTACCGTTTGG	0.697507457265875	0.0622663089380063	0.670783848316105	0.6009797228539909	0.0212224826753031	0.494052505493968
0.0535692498741066	8:10964969:T:A:R:wR:Alt_8-10964906-R	0.301512248194729	42	-0.120029842193871	8	GTEx	478.1220340797489	480.655714843439	478.1220340797489	GTEX	497.02092007753	592.055764853547	438.692843488176	0.212361659170951	0.183741531432966	0.349630030422133	CTGCCTCAGCCTCTCAAACAGCTGAGACTACAAGTGCACACCACCATGCCCAGCTGATTTTTTTTATTTTTTGTAGAGACAGGGTCCTGCTATGTTAACTCCTGGCCTTGGGCAGTCCTCCTGCCTCGGCCTCCCAGAGTGCTAGGATTTTAGGCGTGAGCCACCACACCCAGCCCTGATCAATTTTTGACTCCTTTGTG	0.859417720216354	0.229831056946691	0.846399352336413	0.8008441156225409	0.100806007082078	0.7313687946411741
-0.17627122306088702	21:46990403:A:G:R:wC	-0.195705372468163	41	-1.03980177276902	21	GTEx	223.34749584614102	175.15951193480495	241.360367165344	GTEX	197.345302501725	152.897055779271	117.44024913383801	0.16441304986837	0.4448772117540429	0.39204708899525503	CTGCCTCAGCCTCCCCAGTACCTGGGACTACAGGTGTGCACCACCATGCTTGGGTAATTTTTGCAATTTTAGTAGAGACAGGGTTTCACCATGTTGGCCAGGCTGGTCTCGAACTCCCTACCTCAGGTGATCCGCCCGCCTCGGCCTCCCAAAGTGATGGGATGACAGGTGTGAGCCACTGTGCCTGGCCCCCTGAGTCC	0.354953318251739	0.816473693643282	0.0184896207192235	0.28366421370681	0.66000320747569	0.00799604076259315
-0.397731183994895	21:46990403:A:G:A:wC	-0.425805065596988	41	-1.04634105726992	21	GTEx	351.797813611399	222.616823824788	248.078091854078	GTEX	267.029405872313	165.857419321585	119.853478611086	0.139421688353986	0.3913154736452461	0.3410064103682701	CTGCCTCAGCCTCCCCAGTACCTGGGACTACAGGTGTGCACCACCATGCTTGGGTAATTTTTGCAATTTTAGTAGAGACAGGGTTTCACCATGTTGGCCGGGCTGGTCTCGAACTCCCTACCTCAGGTGATCCGCCCGCCTCGGCCTCCCAAAGTGATGGGATGACAGGTGTGAGCCACTGTGCCTGGCCCCCTGAGTCC	0.008129799402097791	0.482292511341608	0.0056479559904239	0.0043346654424534	0.2765343835354589	0.00215214704621482
-0.0219999206855038	7:140504213:GGT:G:A:wC	0.0573173480796044	42	-0.139303911514246	7	GTEx	844.815992952024	720.4797625366319	844.815992952024	GTEX	832.1511029237082	749.6012848911598	768.5657231993089	0.14339185441356694	0.229625526108022	0.257018000111988	CTGCCTCAGCCTCCCGAGCAGCTAGGACTATAGGCGCACACCATCACACCTGGCTAATTTTTGTATTTTTAGTAGAGACAGGTTTTTTTTTTGGGGGGGGGTTAATACTTTTAATTACATGATTGTAATTATACAATTTCCACTCTTCAATATTTTGTATAAAACCAGTTACAACTCACAAGATTTTCAAATGAGACA	0.9162719444476322	0.90255891694449	0.745866506398058	0.878062991325614	0.80288721131707	0.587818089218207
-0.0994423718871349	7:140504213:GGT:G:R:wC	-0.157098420487849	42	0.0271607955623047	7	GTEx	337.566305707694	293.516966153758	337.566305707694	GTEX	314.480700308228	263.270902976665	343.427997390915	0.19689419050717605	0.284977988774425	0.491014337276117	CTGCCTCAGCCTCCCGAGCAGCTAGGACTATAGGCGCACACCATCACACCTGGCTAATTTTTGTATTTTTAGTAGAGACAGGTTTTTTTTTTGGGGGGGGTGGTTAATACTTTTAATTACATGATTGTAATTATACAATTTCCACTCTTCAATATTTTGTATAAAACCAGTTACAACTCACAAGATTTTCAAATGAGACA	0.70821606830762	0.762223982954203	0.9783995548238148	0.6135202903334871	0.5814519566516739	0.955886964607541
0.27312966612864903	2:110352673:G:A:A:wC	0.0261948389679733	41	0.141779642237126	2	GTEx	1236.38107800124	919.0343620078908	940.909440204366	GTEX	1494.2555871209	935.644287258401	1037.29560604024	0.0814684597963243	0.15981828468818202	0.12648855825575	CTGCCTCAGCCTCCCGAGCAGCTGGGATTACCGGCAAGCACCACCACGCCTGGCTTATGTTTGTATTTTTAGTAGAGATGGGGTTTTGCCACGTTGGCCAGGGTGGTCTCAAACTCCTGAACTCAAGCGATCCTACCGCCTTGGCCTCCCAAAGTGCTGGGATTACAGGCCTGAGCCCCCACGCCCAGCCAACAGTGTTT	0.00167397674242005	0.937763509213542	0.368609946783896	0.0008006161253075651	0.8698068026983109	0.262335084575516
0.480262374172745	2:110352673:G:A:R:wC	0.156147361623544	41	0.467722115004241	2	GTEx	901.8327845545481	690.757759526411	691.093979813079	GTEX	1257.9018771472502	769.75413842466	955.8178990058432	0.0811630374016968	0.19635664264028305	0.121533175599643	CTGCCTCAGCCTCCCGAGCAGCTGGGATTACCGGCAAGCACCACCACGCCTGGCTTATGTTTGTATTTTTAGTAGAGATGGGGTTTTGCCACGTTGGCCGGGGTGGTCTCAAACTCCTGAACTCAAGCGATCCTACCGCCTTGGCCTCCCAAAGTGCTGGGATTACAGGCCTGAGCCCCCACGCCCAGCCAACAGTGTTT	1.0830914923113e-08	0.636360512651312	0.000387173982994147	3.27359321870961e-09	0.426483667059506	0.000118836557540068
0.5082199016176779	12:64435888:G:C:A:wC	0.124713854458325	42	0.33083190038549104	12	GTEx	963.112760431751	990.988754518571	963.112760431751	GTEX	1370.58059738231	1080.8620242836998	1212.52160482321	0.13117742665930002	0.17019355855552	0.220419353277222	CTGCCTCAGCCTCCCGAGTAGCTGGATTACAGATGTGCCAACACACTTGGCTAACTTTTTGTATTTTTAGTAGAGACAGGATTTCACCATGTTGGCCAGCCTAGTCTCGAATTCCTGACCTCAAGTGATCTGTCTGCCTCGGCCTCCCAAAGTGCCGGGATTACAGGCATGAGCCAGCATACCCGGCCTATTTTTTTGTT	0.00028718709872424	0.6693315083625421	0.264810986898383	0.000106934305813227	0.463694705293125	0.13337615519522
0.372639416359608	12:64435888:G:C:R:wC	0.128063690849235	42	0.6090705310702911	12	GTEx	1119.39357694054	1117.6060387626198	1119.39357694054	GTEX	1448.91998444541	1221.29296293377	1709.85714772673	0.11382769425756803	0.165788585735241	0.19864961206325	CTGCCTCAGCCTCCCGAGTAGCTGGATTACAGATGTGCCAACACACTTGGCTAACTTTTTGTATTTTTAGTAGAGACAGGATTTCACCATGTTGGCCAGGCTAGTCTCGAATTCCTGACCTCAAGTGATCTGTCTGCCTCGGCCTCCCAAAGTGCCGGGATTACAGGCATGAGCCAGCATACCCGGCCTATTTTTTTGTT	0.00255744189003863	0.6485040362522729	0.00715481042821779	0.0010614365322193199	0.439846886309181	0.0021690379627469693
-0.5840764998548	17:61940721:G:A:A:wC	-0.525964525412675	41	-1.17824704027327	17	GTEx	1657.2354779145	1214.7130154370698	1263.5174469945698	GTEX	1105.2712818542698	843.9088451007809	558.0189284000351	0.07951017972928501	0.176178776365987	0.15943504728363098	CTGCCTCAGCCTCCCTGGCAGCTGGGATTACAGGTGCACACCACCATGCCTGTCTAATTTTTGTACTTTTCGTAGAGATGGGGTTTCACCATGTTGGCTAGGCTGGTCTCAAACTCCTGACCTCAAGTGATCCGGCCACCTTGGCCTCCCAAAGTGCTGGGATTACAGGTGTGAGCCACCGCGCCCAGCCACCTTTCTCT	8.172805315386059e-13	0.00997559239037535	9.09829003696869e-13	2.0432781733463198e-13	0.0028320558368563602	1.46676234376131e-13
-0.42134873430126	17:61940721:G:A:R:wC	-0.129202281111	41	-0.984506829761826	17	GTEx	1514.6376503688198	1063.44855080177	1172.61613846106	GTEX	1130.9421602201598	972.523270905994	592.7214898131759	0.0838015592777685	0.15582113476617598	0.149163367942163	CTGCCTCAGCCTCCCTGGCAGCTGGGATTACAGGTGCACACCACCATGCCTGTCTAATTTTTGTACTTTTCGTAGAGATGGGGTTTCACCATGTTGGCTGGGCTGGTCTCAAACTCCTGACCTCAAGTGATCCGGCCACCTTGGCCTCCCAAAGTGCTGGGATTACAGGTGTGAGCCACCGCGCCCAGCCACCTTTCTCT	1.42839454652676e-06	0.6185613389789699	2.2810548549339302e-10	4.957916708156429e-07	0.407007961060687	4.10626340065466e-11
-0.698748857102954	3:11640310:C:T:R:wC	0.0890846421553222	42	0.152161012603638	3	GTEx	79.2125359410025	62.5570198242283	79.2125359410025	GTEX	48.562859926455204	66.5956438794112	87.7603619310632	0.4559152087262461	0.819283895975221	0.9010659569066608	CTGCCTCAGCCTCCTAAAGTGCTGGAATTACAGGCATGAGCTAGCACACCCAGCCAAAACTCTTTTCCAATAACACTCCTTTCCCCAGAATTATTATGACTGCTTTAGTGATAAAATACATCACATTTTCATTACATGTTATTAACAAACTCTAAGAAGATAAAGCACAAAAACCATTTTGTAATCTCCTTAAAGAGATA	0.196601159425044	0.959717691231702	0.92914449849432	0.12536729915216802	0.9134128665929948	0.865900638809636
-0.36533412676945	3:11640310:C:T:A:wC	0.015665541371959	42	-0.5848304309006209	3	GTEx	183.28950310728698	163.545365129769	183.28950310728698	GTEX	142.396255039147	165.556388414676	122.072658703985	0.364546356428913	0.443767224426983	0.800698431638149	CTGCCTCAGCCTCCTAAAGTGCTGGAATTACAGGCATGAGCTAGCACACCCAGCCAAAACTCTTTTCCAATAACACTCCTTTCCCCAGAATTATTATGATTGCTTTAGTGATAAAATACATCACATTTTCATTACATGTTATTAACAAACTCTAAGAAGATAAAGCACAAAAACCATTTTGTAATCTCCTTAAAGAGATA	0.423172278174531	0.987006590645922	0.645931081269289	0.316265859364597	0.971839520055898	0.4651454921433301
-0.26735324884558104	19:53648990:T:C:A:wC	-0.13838240758944598	42	-1.38412715031199	19	GTEx	167.516784041564	140.007024152451	167.516784041564	GTEX	139.44127950362102	127.177153133236	63.8211838073789	0.289199344153808	0.5243611633164811	1.06816718424804	CTGCCTCAGCCTCCTAAGGTGCTGGGATTCCAGGCATGAGCCACCATGCCTGGCTAAAAATTTCCTGAAACAAATTAAAATGCAAAACAGCACAATCTACAGGATACAGAAAAAGCAGCAAAAAGAGGAAAGTTTGTAGCAATAAACACCTATATCAAAAAAACAGTAAGTCAACAAATAAAACACCTAATGATACAACT	0.464346159463193	0.896494066142398	0.35324708868323496	0.35524682654379	0.791851837207748	0.195045652114846
-0.7289132241227659	19:53648990:T:C:R:wC	-0.0745344535679633	42	-0.485628357579266	19	GTEx	180.064762015597	166.920137007924	180.064762015597	GTEX	108.34333615290899	158.637280049842	128.23892752225402	0.390535070576904	0.3946160156263099	0.538522389885309	CTGCCTCAGCCTCCTAAGGTGCTGGGATTCCAGGCATGAGCCACCATGCCTGGCTAAAAATTTCCTGAAACAAATTAAAATGCAAAACAGCACAATCTATAGGATACAGAAAAAGCAGCAAAAAGAGGAAAGTTTGTAGCAATAAACACCTATATCAAAAAAACAGTAAGTCAACAAATAAAACACCTAATGATACAACT	0.106724661288628	0.927521090167288	0.5528626007952321	0.0619787763102741	0.8501880994763579	0.36717410436948905
-0.11195800766805	11:62635603:A:G:R:wC	-0.473243673919887	41	-0.50023130172097	11	GTEx	1503.34967852017	1098.95713241352	1049.06915668703	GTEX	1391.22784434485	791.661419366201	741.098363647047	0.0938512466308275	0.191955695008982	0.14713848170093202	CTGCCTCAGCCTCCTGAGTAGCTGCGATTACAGCCTCCTGCCACCATGCCCAGCTAATTTTTGTATTTTTAGTAGAGACGGGGTTTCACAGTGTGGTCCAGGCTGGTCTCAAACTCCTGACTTCAGGTGATCTGCCTGCCTTGGCCTCCCAAAGTGCTAGGATTACAGGTGTGAGCCACCACGCCTGGCCTATTTTTCAA	0.299452100144094	0.0421927904319384	0.0019479994451316101	0.23289662185850304	0.0136868126355752	0.000674521027701032
-0.124396518822496	11:62635603:A:G:A:wC	0.10211249272145	41	-0.6741627032771079	11	GTEx	1177.77256273687	789.2055699546588	905.0920577085028	GTEX	1080.6808277042999	847.487314344781	566.451095546701	0.080898535023999	0.20301834100886496	0.168280171836274	CTGCCTCAGCCTCCTGAGTAGCTGCGATTACAGCCTCCTGCCACCATGCCCAGCTAATTTTTGTATTTTTAGTAGAGACGGGGTTTCACAGTGTGGTCCGGGCTGGTCTCAAACTCCTGACTTCAGGTGATCTGCCTGCCTTGGCCTCCCAAAGTGCTAGGATTACAGGTGTGAGCCACCACGCCTGGCCTATTTTTCAA	0.172682430331313	0.7864102506425279	0.000208997730058086	0.12412548669776803	0.614984125559361	6.17054578464536e-05
0.624913013898654	X:118655699:G:A:A:wC	0.7788618366167471	42	0.00782936785753493	X	GTEx	932.33185305134	987.851829107429	932.33185305134	GTEX	1437.13356544079	1695.1257220732098	937.5340016365848	0.11306718313156	0.135209359332563	0.22763368340725	CTGCCTCAGCCTCCTGAGTAGCTGGGACTACAGATGTGCGCCACCATGCCTGGCTAATTTTTGTATTTTTAGTAGAGATGGGGTTTCACTATGTTGGCCATGCTGGTCTCGAACTCCTGACCTTGTGATCCACCCACCTCGGCCTCCCAAAGTGCTGGGATTACAGCCGTAAGCCACTGCGCCTGGCCTGTTTTTCGTTG	1.10098890356007e-07	4.508656277660901e-08	0.986764245545748	3.25905777587132e-08	8.390805702690451e-09	0.972562495210796
0.6150544452692011	X:118655699:G:A:R:wC	0.6629821582986379	42	0.39104011542474	X	GTEx	1146.09339060147	1239.49337130042	1146.09339060147	GTEX	1755.9839107417001	1962.3786840658802	1503.92983852898	0.0986547233899614	0.118374111694525	0.194094581268704	CTGCCTCAGCCTCCTGAGTAGCTGGGACTACAGATGTGCGCCACCATGCCTGGCTAATTTTTGTATTTTTAGTAGAGATGGGGTTTCACTATGTTGGCCGTGCTGGTCTCGAACTCCTGACCTTGTGATCCACCCACCTCGGCCTCCCAAAGTGCTGGGATTACAGCCGTAAGCCACTGCGCCTGGCCTGTTTTTCGTTG	1.66271426979785e-09	1.1261193226322501e-07	0.10725064760403698	4.53470703256033e-10	2.13443497989075e-08	0.0439373008156925
0.507276713063852	8:10964969:T:A:A:wR:Alt_8-10964906-R	0.5354910898534561	42	0.307318632703347	8	GTEx	486.4588737780989	597.636107402787	486.4588737780989	GTEX	692.150868134716	866.023723284408	602.1722185059771	0.136455215795468	0.19852220957391	0.303743205943962	CTGCCTCAGCCTCTCAAACAGCTGAGACTACAAGTGCACACCACCATGCCCAGCTGATTTTTTTTATTTTTTGTAGAGACAGGGTCCTGCTATGTTAACTCCTGGCCTTGGGCAGTCCTCCTGCCTCGGCCTCCCAGAGTGCTAGGATTATAGGCGTGAGCCACCACACCCAGCCCTGATCAATTTTTGACTCCTTTGTG	0.000526648944257661	0.0229480857162387	0.494512927821766	0.000201178033762478	0.006988614445037521	0.31164745579423403
0.64796808791756	15:40581164:C:A:A:wC	1.56594995615322	41	0.5683504396664549	15	GTEx	1101.20562998121	953.326967186593	946.967751503866	GTEX	1725.73123329314	2821.62783111514	1403.91275480781	0.0749228646356721	0.11396552763400697	0.126035943475324	CTGCCTCCAGACCCTTCATCCTGGCCTCGTACTCTGCCAGCGCCTCCTTCTGGAACTGTGGAGACAGCAAGGACCCCTGCCTGGCTCAGGAGGGGCCTGATGGCCACCCTCGCTCCCTGGACAGTGGGAACAGGAGATGCCCAATATCCATGTTCGGAGCTCCCAGGAGACTGGGGTGAGAGGCAGGGTGGGGGAGTGGT	2.40700136290201e-17	6.13448436504068e-42	2.47596127184663e-05	5.2194830618743995e-18	5.802674034948479e-43	6.5001612257526806e-06
0.814171898210843	15:40581164:C:A:R:wC	1.92964564964306	41	0.59053410022464	15	GTEx	332.897209743867	263.646377925036	240.89298186089695	GTEX	586.285245261823	1003.35533084307	362.461798096548	0.103155775797065	0.170029812368739	0.21156063688739804	CTGCCTCCAGACCCTTCATCCTGGCCTCGTACTCTGCCAGCGCCTCCTTCTGGAACTGTGGAGACAGCAAGGACCCCTGCCTGGCTCAGGAGGGGCCTGCTGGCCACCCTCGCTCCCTGGACAGTGGGAACAGGAGATGCCCAATATCCATGTTCGGAGCTCCCAGGAGACTGGGGTGAGAGGCAGGGTGGGGGAGTGGT	1.26108956542328e-14	6.685497827372239e-29	0.012667404333705	2.95848737827143e-15	7.513028676022108e-30	0.0052493037364291
0.498197011093568	4:325096:TC:T:R:wC	0.3823186567199989	41	0.579590641173403	4	GTEx	1078.40376246025	715.807426849035	791.9020954510539	GTEX	1523.9302875991102	932.222445234263	1182.74832333152	0.0884207602043422	0.17864668038892806	0.126511046507764	CTGCCTCCCAAAGTGCTGGGATTACAGATGTGAGCCACCGTGCCCAGCCAGCTATTGATTTCTTATAGATGCTTTTTAGCAGGTCTTACAAGTTCCTTTCTACTAGATTTCTGAGTGTTTTATCATGAACGGGTGCTGGATTTTTTATACTTTTTTTGCTTATTTACATTGACACTTTTTTCTATTGTTCAAGTAACATT	5.5769916127131786e-08	0.0898483718657854	1.78724603246311e-05	1.75679465755365e-08	0.0323480899837654	4.6199686518650905e-06
0.256316653813556	4:325096:TC:T:A:wC	0.462704269817444	41	0.440442177812586	4	GTEx	1299.02880573558	742.0185858310001	970.5493577533548	GTEX	1550.68176487656	1022.07084818454	1317.16925047484	0.0678898835530176	0.149977941255796	0.116582229238574	CTGCCTCCCAAAGTGCTGGGATTACAGATGTGAGCCACCGTGCCCAGCCAGCTATTGATTTCTTATAGATGCTTTTTAGCAGGTCTTACAAGTTCCTTTTACTAGATTTCTGAGTGTTTTATCATGAACGGGTGCTGGATTTTTTATACTTTTTTTGCTTATTTACATTGACACTTTTTTCTATTGTTCAAGTAACATT	0.000364693171344948	0.00732563372399871	0.000505834306031436	0.00015970213882385	0.00203450320212949	0.00015812273694843602
0.994893054918693	18:77722378:G:A:R:wC:Alt_18-77722401-A	0.672123491786462	42	1.01179455021383	18	GTEx	160.415138905134	151.154862138576	160.415138905134	GTEX	319.981854652546	240.758618793907	324.340566725007	0.236421734492814	0.30725763756782	0.480244046018208	CTGCCTCCTCTCTACAGGCGTAATTTCCTTTTCCCCTAAGTTAGCTTGAGTGACTTCTGGTTCTTGACACTGAGGTGTGTTTCTGATGGAAACACCACCGGCTTGTACTCCTTGCCCCCCACACCAGGCAGGCTTTCCTGGGTGCAGGCCGTCCACCCTGTACTGTGGCATCTTCTGGCCCTGCCTCCTCCTCCTCAGCA	7.29540778735395e-05	0.0810768961777023	0.0885566753585074	2.5749435571280802e-05	0.0287066580030581	0.0351319593278994
0.8486003986631792	18:77722378:G:A:R:wC,18:77722378:G:A:R:wC:Alt_18-77722401-R	0.497013614612739	42	0.797590232259145	18	GTEx	163.281720860633	169.610137179356	163.281720860633	GTEX	294.94611274987204	239.26783499284699	283.666393946776	0.226519042298496	0.342971305864628	0.43029562155984297	CTGCCTCCTCTCTACAGGCGTAATTTCCTTTTCCCCTAAGTTAGCTTGAGTGACTTCTGGTTCTTGACACTGAGGTGTGTTTCTGATGGAAACACCACCGGCTTGTACTCCTTGCCCCCCACGCCAGGCAGGCTTTCCTGGGTGCAGGCCGTCCACCCTGTACTGTGGCATCTTCTGGCCCTGCCTCCTCCTCCTCAGCA	0.000471868409549987	0.307562400430536	0.146588446162904	0.000179486863765919	0.14729834572303102	0.0637983147938386
0.840065270388265	3:43051658:T:A:A:wC	0.601774540575853	42	1.24908383992478	3	GTEx	42.5019586437892	54.756501991914604	42.5019586437892	GTEX	76.53051054215291	83.0658431056941	101.051153296197	0.41594512448162296	0.7719941596783559	0.93038395862379	CTGCCTCCTGCCCCAGGGTGCTCTGGATTCCCACACTGGTTCCCTGAGGGTCTCCAAAGTACGTGCCTAACATCATATGCCTTTCCCAGTATCCTTCACACCCTGTTGTCTACCAGTCACATGTTGGGTTCCAGGCCGTTATATATAGCAACTCAGTACCTACAATAACAGAAACCACTCTGGTGAAGGAGGGAGTCTGA	0.0779351401468064	0.644811908412784	0.332005863472039	0.0434192807035566	0.4356813528219961	0.179418824614703
2.26203624898928	3:43051658:T:A:R:wC	2.0424029390024296	42	1.9326091868713104	3	GTEx	168.020755756379	124.784373038372	168.020755756379	GTEX	806.055711258898	514.052133199882	642.871213917259	0.440656533002197	0.21006547774071	0.293584917699737	CTGCCTCCTGCCCCAGGGTGCTCTGGATTCCCACACTGGTTCCCTGAGGGTCTCCAAAGTACGTGCCTAACATCATATGCCTTTCCCAGTATCCTTCACTCCCTGTTGTCTACCAGTCACATGTTGGGTTCCAGGCCGTTATATATAGCAACTCAGTACCTACAATAACAGAAACCACTCTGGTGAAGGAGGGAGTCTGA	9.169128197146047e-07	1.8931314092681494e-21	2.62556918352979e-10	2.84657237343537e-07	2.41304437682585e-22	4.616870228912321e-11
1.33971083468152	7:128292036:G:C:A:wC	1.82092016547028	41	0.29625934031362605	7	GTEx	66.6538633908814	53.9137306048319	35.7702477393956	GTEX	167.677305923145	190.467847918609	43.78536223314629	0.18792690983379004	0.38046499476173	0.7293541146965341	CTGCCTCCTGGTGGCCTATGAAGGCCCAAAATCTCCTCAAGTTGACCTTTCCAGGCCCAGCTCCTGCCTCCTGTCAGCGTCTACAGGCCCAACCTCTACCTCATGGGGGCTTCTCCAGGCCCACCTCTTCCTCTTGGCTGGGTCTACAGGCACAACTGCTGCCTCACAACAGCCTTTTTTGGCCCAGTTCCTGTCCAGCT	3.93840202376198e-12	8.11897276319182e-06	0.768296249490535	1.0117933681913199e-12	1.70105322781355e-06	0.6845999867021421
2.9846017919563	7:128292036:G:C:R:wC	2.48113860209282	41	1.00972637959089	7	GTEx	165.280635377817	103.115137093824	131.260285437494	GTEX	1314.34742032945	575.519172145946	263.718886875378	0.11932340087191	0.283908118886599	0.23239797799507	CTGCCTCCTGGTGGCCTATGAAGGCCCAAAATCTCCTCAAGTTGACCTTTCCAGGCCCAGCTCCTGCCTCCTGTCAGCGTCTACAGGCCCAACCTCTACGTCATGGGGGCTTCTCCAGGCCCACCTCTTCCTCTTGGCTGGGTCTACAGGCACAACTGCTGCCTCACAACAGCCTTTTTTGGCCCAGTTCCTGTCCAGCT	6.666880572661575e-137	1.69299776195374e-17	5.115652581047221e-05	4.446462958043238e-138	2.34702757950775e-18	1.3939265353649301e-05
3.72157981159248	9:95857650:G:C:A:wC	3.74529066217687	41	2.28110518413846	9	GTEx	82.4929902309965	79.6364178035159	78.4386553013958	GTEX	1091.31500504622	1076.19702463206	381.97011801969705	0.118388057570342	0.165123786701109	0.233023613930519	CTGCCTCCTTTGGCTGGTCCCTGTGGCGTACTGGACGCCCACCGGCCTTTTGCCCCAGGCCTGGCCCTGTACTCCCCAGGGCCTGACTTTCTGTATGACCTTGGATCAGTCACGTCCCCTCTCAGTTTCAGTTTTCTCATCCAAGGGGTGGGGCGCGAGGCCGGGAGCGGGGAGGTGGACTGAGCCGGCCGGCGGGCCAC	1.4580086367875384e-215	1.23714064963683e-112	1.0338193786575899e-21	6.639359176207924e-217	6.789104774693265e-114	1.25334121139194e-22
4.81557376645872	9:95857650:G:C:R:wC	4.99897280264835	41	4.4325857900461205	9	GTEx	35.20545139825	27.261294674047495	33.43191302836	GTEX	990.9947976333792	888.0221630732739	730.762453719877	0.159388402745339	0.20151501044643905	0.190546199919494	CTGCCTCCTTTGGCTGGTCCCTGTGGCGTACTGGACGCCCACCGGCCTTTTGCCCCAGGCCTGGCCCTGTACTCCCCAGGGCCTGACTTTCTGTATGACGTTGGATCAGTCACGTCCCCTCTCAGTTTCAGTTTTCTCATCCAAGGGGTGGGGCGCGAGGCCGGGAGCGGGGAGGTGGACTGAGCCGGCCGGCGGGCCAC	3.2774079404880776e-199	1.5383687360568193e-134	2.658727506673599e-118	1.6072103177041087e-200	7.543249667450076e-136	1.0624851522373294e-119
-0.167518934722205	3:45956110:C:T:R:wC	-0.383971724063844	42	-0.5828179535848089	3	GTEx	287.200457781774	310.694692616625	287.200457781774	GTEX	256.029727635261	237.933180447795	190.867416548199	0.265145268622063	0.40603535982057104	0.656536145725552	CTGCCTCGGCCACCCAAAATGCTGGGATTATAGGCATGAGCCACCACACCTGGCTGGATCTGCATTTTAATATGCCTTCAGGTAACTAAAGCAAGAGAACCTTCTCCTAAGAATCTCTCTGCAACTTCCTTTTATTTACTGACACCTAATAAATGAACAGTTGACTCTGGAGCAAAACTGAGCCCTGGGTGAGTCTTGGG	0.63241858501059	0.557134119223115	0.5603179920461839	0.527517194049021	0.344321621364017	0.374693281059825
-0.503209457733161	3:45956110:C:T:A:wC	-0.0349104708838754	42	-0.159815966796396	3	GTEx	348.115541772913	281.81326214595003	348.115541772913	GTEX	245.344759287854	275.185270719164	312.220985014377	0.217020026367216	0.35630829831007005	0.419312906669752	CTGCCTCGGCCACCCAAAATGCTGGGATTATAGGCATGAGCCACCACACCTGGCTGGATCTGCATTTTAATATGCCTTCAGGTAACTAAAGCAAGAGAATCTTCTCCTAAGAATCTCTCTGCAACTTCCTTTTATTTACTGACACCTAATAAATGAACAGTTGACTCTGGAGCAAAACTGAGCCCTGGGTGAGTCTTGGG	0.0396366073815619	0.964014769539115	0.8276782240912679	0.0204100278121365	0.921949547851063	0.703101056686527
-0.238649448298902	3:58323541:C:T:R:wC	-0.127831897345865	41	-0.327350805963121	3	GTEx	720.14759066478	517.956466595526	579.246428255236	GTEX	610.0661106778559	474.340058327898	461.596561975121	0.102263754820803	0.264498293105161	0.170520565340551	CTGCCTCGGCCTCCCAAAATGCTGGGATTATAGGTGTGAGCCACTGTACCTGGCCTCAACTAGGATCTTTACCATTCATAAAACAGATGGTTTTAGTGGCTTGGTTTATTGATCTTCAGCTTCTCATCAGTGACCCGACCCTTTTTATAGACTTTTAAACTTTATTTATTTATCACCAGAATAACTATTCAAATGTAATG	0.032740321520707	0.79580185353566	0.100527806329261	0.0196132174014848	0.6288830828463879	0.0548939686280801
-0.17461774819265102	3:58323541:C:T:A:wC	-0.427592409638245	41	-0.243691537591129	3	GTEx	805.241613244451	550.160143927856	630.663817367145	GTEX	713.228949005141	408.8174801345629	531.957405161954	0.0913332475676463	0.281375494229737	0.169360110694394	CTGCCTCGGCCTCCCAAAATGCTGGGATTATAGGTGTGAGCCACTGTACCTGGCCTCAACTAGGATCTTTACCATTCATAAAACAGATGGTTTTAGTGGTTTGGTTTATTGATCTTCAGCTTCTCATCAGTGACCCGACCCTTTTTATAGACTTTTAAACTTTATTTATTTATCACCAGAATAACTATTCAAATGTAATG	0.0846757368738149	0.277300072049759	0.23457298080541894	0.0558922353119045	0.128598839318031	0.150180071740882
1.92467608024412	11:118652373:C:A:A:wC	3.97919608420318	41	2.57139845544336	11	GTEx	367.184929331737	277.618369128431	348.73947307697404	GTEX	1393.34519612417	4378.50450564503	2072.70402323483	0.209881539051263	0.14627419305240602	0.374180266829248	CTGCCTCGGCCTCCCAAAGTGATAGGATTATAGGTGTGAGCCACCATGGCCGGCTATTCTCATTTTTAAAATAGGTTAACAGGCCAGGCGTGGTGGCTCACATCAGTAATCCCAGCACTTTGGGAGGCCAAGGTGGGCGGATCACTTGAGGTCAGGAGTTCGAGACCAGCCTGGCCAATATGGTGAAACCCCACCTCTAC	2.29321840162246e-19	1.3570020784354489e-161	3.659153909860821e-11	4.71716900619994e-20	5.875696931553366e-163	6.3270403594761915e-12
1.36664833624158	11:118652373:C:A:R:wC	3.17072525594715	41	1.71578721108492	11	GTEx	468.483323962341	311.166789835076	389.4959966071949	GTEX	1208.12252178338	2800.2973273786306	1278.25269322114	0.100274571311444	0.137124840399534	0.143767536602174	CTGCCTCGGCCTCCCAAAGTGATAGGATTATAGGTGTGAGCCACCATGGCCGGCTATTCTCATTTTTAAAATAGGTTAACAGGCCAGGCGTGGTGGCTCCCATCAGTAATCCCAGCACTTTGGGAGGCCAAGGTGGGCGGATCACTTGAGGTCAGGAGTTCGAGACCAGCCTGGCCAATATGGTGAAACCCCACCTCTAC	1.90764275979089e-41	5.081376875268838e-117	8.027225891030589e-32	2.690162205939149e-42	2.7239836782046286e-118	7.826974402079158e-33
0.152120677539509	7:65158632:C:G:R:wC	-0.10915213279274	42	0.20599289918572106	7	GTEx	312.117328359459	281.909020472747	312.117328359459	GTEX	346.34590308449094	261.384314006768	359.391902943769	0.205294567706448	0.276868384417072	0.454835579186782	CTGCCTCGGCCTCCCAAAGTGCTGGGATTACAGGCATGAGCCACCACACCCAGCCTAAATTGTTATATTTTAACTATTACATATAGCCATGATTCTCCACAAGTGCTTATTTTTTAAAAATAAAACCTTTACTATTTTTAAAACCTAGAGATATAAAGAAGAAAATTTAAAAATGGATCGTAATAATAATAGCAAACACT	0.56768381094437	0.8379147173112389	0.791543809076552	0.4587011108757501	0.6934050804456371	0.6506241305588921
0.13358569703752698	7:65158632:C:G:A:wC	0.0329421236968358	42	-0.369398875004735	7	GTEx	434.92543260443705	300.270071399483	434.92543260443705	GTEX	476.98657720105103	307.16309276638196	336.351818571064	0.19198443873436305	0.287804383945782	0.3697609395480511	CTGCCTCGGCCTCCCAAAGTGCTGGGATTACAGGCATGAGCCACCACACCCAGCCTAAATTGTTATATTTTAACTATTACATATAGCCATGATTCTCCAGAAGTGCTTATTTTTTAAAAATAAAACCTTTACTATTTTTAAAACCTAGAGATATAAAGAAGAAAATTTAAAAATGGATCGTAATAATAATAGCAAACACT	0.594215932846241	0.9574127534307622	0.501162212014186	0.486544548028334	0.9088730599327548	0.317784608305806
0.0788977726885916	2:232588580:T:A:A:wC	-0.278554671646289	42	0.240588085051294	2	GTEx	761.61043143677	625.25216900619	761.61043143677	GTEX	803.955862304597	515.6684086468019	901.659119158732	0.14525187929170302	0.223829857970556	0.268014637447619	CTGCCTCGGCCTCCCAAAGTGCTGGGATTACAGGCATGAGCCACTGTGCCTGGCTGAAAATGTCTATTTTTAAGTAAGTCTGCTTTTACTTTCTTGGAAACCTCCAAGAAAAACGTTATAATCTTAGCCTAATTTTACCAAATGAATATTATTCAAATTTTTCAATATCTGTTAAATTATATTCAGCTTGTTGCTGAATA	0.685588884428477	0.402609150539743	0.5550831192201059	0.587006553776866	0.21331820658329104	0.3693627306428711
0.125099893876098	2:232588580:T:A:R:wC	-0.442493805243144	42	-0.0529174662368118	2	GTEx	372.770454578562	317.692445070648	372.770454578562	GTEX	406.367348253727	233.635915878074	358.584663923273	0.229557892987867	0.33167181708647103	0.344594533825152	CTGCCTCGGCCTCCCAAAGTGCTGGGATTACAGGCATGAGCCACTGTGCCTGGCTGAAAATGTCTATTTTTAAGTAAGTCTGCTTTTACTTTCTTGGAATCCTCCAAGAAAAACGTTATAATCTTAGCCTAATTTTACCAAATGAATATTATTCAAATTTTTCAATATCTGTTAAATTATATTCAGCTTGTTGCTGAATA	0.684459715792727	0.35957849510586104	0.935938414278541	0.585780955182306	0.182160777425616	0.8779531779212361
0.923709035089618	18:77722378:G:A:A:wC,18:77722378:G:A:A:wC:Alt_18-77722401-R	0.489924510988591	42	0.654323838809733	18	GTEx	213.27880130148895	185.052932735163	213.27880130148895	GTEX	405.529977156503	260.08901175812	334.935510157545	0.188621126394785	0.3302739617029831	0.407729509781478	CTGCCTCCTCTCTACAGGCGTAATTTCCTTTTCCCCTAAGTTAGCTTGAGTGACTTCTGGTTCTTGACACTGAGGTGTGTTTCTGATGGAAACACCACCAGCTTGTACTCCTTGCCCCCCACGCCAGGCAGGCTTTCCTGGGTGCAGGCCGTCCACCCTGTACTGTGGCATCTTCTGGCCCTGCCTCCTCCTCCTCAGCA	3.04166256059914e-06	0.292535266803364	0.225542381817905	9.722852103754022e-07	0.137971289912683	0.108538084335559
0.700449807934522	18:77722378:G:A:A:wC:Alt_18-77722401-A	-0.120741171617186	42	0.481426612357452	18	GTEx	203.019468848489	211.85452749054002	203.019468848489	GTEX	330.127178089403	194.56025716352798	282.097144399156	0.224514773799472	0.35945280576586003	0.479955228288911	CTGCCTCCTCTCTACAGGCGTAATTTCCTTTTCCCCTAAGTTAGCTTGAGTGACTTCTGGTTCTTGACACTGAGGTGTGTTTCTGATGGAAACACCACCAGCTTGTACTCCTTGCCCCCCACACCAGGCAGGCTTTCCTGGGTGCAGGCCGTCCACCCTGTACTGTGGCATCTTCTGGCCCTGCCTCCTCCTCCTCAGCA	0.00422636976029221	0.8642960856473451	0.4990416743150561	0.00180950294293978	0.736944233305226	0.315829177476224
0.24793795015641	11:67122483:A:G:A:wC	-0.0327995132762014	41	0.524189583750428	11	GTEx	934.451584762455	650.8541446835691	664.5427700243799	GTEX	1109.2864777445	635.847807563851	955.317904946649	0.0748284770071272	0.194190310127054	0.129764158722334	CTGCCTCCTCCTTTCCCTGCTCTGGGGTCTGGGTGTTCTGCACTGGAAGAGGGCTAAGCCACTGGTACACGTGGGCACAAGGGAGGAAGCTGCTCTGGAGAGGAGACCACCAGAGGGGAGGCAGAGGAGCAGGCCATGTCTTCAGGGTCCACGTCCTGCCTGGCTCTCCCCATCGGCGTCCTAGAGGAGGGAGCTTGTGG	0.0019111429107058105	0.935646165601169	0.000182850404146494	0.000921634467044493	0.865872180669636	5.3552484958774295e-05
0.375903064365516	10:81902216:G:A:R:wC	0.4036099426756221	42	-0.525908895634435	10	GTEx	189.61069044915504	166.11332740726004	189.61069044915504	GTEX	246.13767968827003	219.47238024996201	131.416471120642	0.244052089946192	0.42487324497403295	0.6215496297366789	CTGCCTCCCCTAAGGCCTTGCTTACCCCCACCCGGATATTTCAACATCATTACTGGATGGGAAGGTGGAAATTCAGTCACTGTTTTGTTATATAGCCACGATTCCTAACTTGTGTGGGGAAAAGTTTACATCTTTATTGTCACAAGCCTTTAACTGAAATTGAGCATTCTCATTCATCATAAATACAAACAGCGAGCCGT	0.19405006597	0.554943898811217	0.5827306977676221	0.123497596504923	0.342135741232062	0.39748282250191497
-1.29588027774257	9:44044794:C:T:R:wC	1.3553611624776298	41	-0.665558660828254	9	GTEx	12.801366716793401	13.7731170229897	3.92240079812527	GTEX	5.211414462747348	35.3089440731599	2.49314260473021	1.05192040464205	0.7427354340646659	2.1948763812068104	CTGCCTCCCACCCCCACCTCCCACTGTTTCCAGGCAGCAGCCTGCTGCAGACACAGAGTTCTTGGGAAACCTCTACTAGGGCAGTGCAGAAGGAAAATACGGACTTGGAGCCCCCACACAGGGCTACCACCCTCCAGACCCCAGATTCAGAGACCCACCAACAGCTTGCACCCTCAGTGTGGATGAGCTACAGGCACTGA	0.28287875970459697	0.167638905966383	0.830020795668201	0.21797950485379505	0.0680276504785852	0.7617124021196691
0.0162400448016484	9:44044794:C:T:A:wC	-1.39663926646215	41	0.569598525062889	9	GTEx	50.7531632528116	40.256108826072	27.5902304712502	GTEX	51.2198553855486	15.240153584928699	41.0585757728541	0.299214348861439	1.3877790157431102	0.5971706677866939	CTGCCTCCCACCCCCACCTCCCACTGTTTCCAGGCAGCAGCCTGCTGCAGACACAGAGTTCTTGGGAAACCTCTACTAGGGCAGTGCAGAAGGAAAATATGGACTTGGAGCCCCCACACAGGGCTACCACCCTCCAGACCCCAGATTCAGAGACCCACCAACAGCTTGCACCCTCAGTGTGGATGAGCTACAGGCACTGA	0.9674738616056172	0.5250132065274961	0.452770333240097	0.956715571994157	0.314230655243403	0.340170356454928
0.0962473759709633	3:52334593:T:C:A:wC	2.2982950986557205	41	0.729377580769943	3	GTEx	1095.63732584966	679.233878385346	863.6155867990808	GTEX	1171.6777417681599	3341.62268330997	1431.6236837695599	0.0736882452253957	0.111507492217871	0.116571171725126	CTGCCTCCCCAAGCCGTTATCACCACCTCAGGGAATCCCTCCTGGCCCCACCCAGCAGGGGTACAGTGACTTGGCTGCCACTTGTCCAGCTGTCTCTTCCTATAGCCTAGAGCTCGGAGAAGGGAAAGGACCTTCCTTCCTTCTTTCTTTCCTTATTCTTCTTTATTTTTTATTTATAAATGATTTCAAACTTACAGAAA	0.25260027159042103	3.532806246070078e-93	2.0715766736686302e-09	0.19150397718690496	2.180938215906729e-94	3.9263127575854e-10
0.00540493012623478	3:52334593:T:C:R:wC	2.42701964743256	41	0.7103528931667771	3	GTEx	1560.08349186905	909.231399037008	1117.32804807608	GTEX	1565.25056794295	4889.56636167967	1826.8629180786402	0.0872935365091015	0.121856615792905	0.109031014380945	CTGCCTCCCCAAGCCGTTATCACCACCTCAGGGAATCCCTCCTGGCCCCACCCAGCAGGGGTACAGTGACTTGGCTGCCACTTGTCCAGCTGTCTCTTCTTATAGCCTAGAGCTCGGAGAAGGGAAAGGACCTTCCTTCCTTCTTTCTTTCCTTATTCTTCTTTATTTTTTATTTATAAATGATTTCAAACTTACAGAAA	0.962755164667609	4.50174016593512e-87	3.9842191047257597e-10	0.950629146312713	2.8977630545919976e-88	7.261936324523491e-11
0.386557458986987	21:33798856:A:G:R:wC	0.515746728928793	41	0.507208939283	21	GTEx	308.554608187354	226.773831081992	254.88219216083198	GTEX	402.80429525622594	324.140898831539	362.364807581663	0.14112010605792902	0.306371858213411	0.239205794820288	CTGCCTCCCCGACTTTCCTCCTTCCCTGTGTTCCTGCTCTCATTCCCCCTACCTCTCTCTCTCCAACCCCTGCCACCCCACCAGCCTCCATGCACTCACATACAGACAGCTTGGGTGTTACTTTGTGAACAGTGCATTCAGCAGTCTGTGCTGCTGTTATACACTTATCAAGATACGCTGGAGTTTGTGTGGTCATGGGG	0.011260082664158998	0.21440152505342894	0.0664028306172617	0.0061587215972421705	0.0922974668074822	0.0339733933617202
0.240101978587107	21:33798856:A:G:A:wC	0.497459322970739	41	0.0882956918838458	21	GTEx	400.56111720727006	244.786856673571	256.593321561159	GTEX	473.48163647237	345.59151651456	272.748611332905	0.131755914513731	0.280535759357366	0.22587617166778096	CTGCCTCCCCGACTTTCCTCCTTCCCTGTGTTCCTGCTCTCATTCCCCCTACCTCTCTCTCTCCAACCCCTGCCACCCCACCAGCCTCCATGCACTCACGTACAGACAGCTTGGGTGTTACTTTGTGAACAGTGCATTCAGCAGTCTGTGCTGCTGTTATACACTTATCAAGATACGCTGGAGTTTGTGTGGTCATGGGG	0.10151216137559	0.183852017902658	0.7775476434673501	0.0684058232369638	0.0761877107546533	0.695868875022464
0.405130371245065	11:787571:T:G:A:wC	-0.25120328925775	41	0.389102942903418	11	GTEx	204.015698287848	149.013500781818	155.122203164664	GTEX	270.62547427674997	125.13313001797	202.94802097065	0.149943477654039	0.463089230325647	0.257410952530044	CTGCCTCCCCGCCGGCGTCGGGGCTCCCCTGGAGCACAAGCTGGGGAAGGCGACCCTTGGGCAGCACCCCCTCCACACGCAGGCTTCAGGGCTCCGTCTGCCCACCCAGCTAGGCTTGGGTGGTGTGGGGAGGTGGCATTGAGGCTCTGCTGAGGTGAGTGCCCACCCCAGGTCCGTCCCACTGCATTCGCCCAGGCAGA	0.012503680143378	0.7667985734901941	0.20908810420887305	0.00689471375124491	0.587507745540795	0.130635110720002
0.0835441741670905	11:787571:T:G:R:wC	-0.76609077935104	41	0.0615583182045153	11	GTEx	182.904715556068	124.611097782638	160.035112186082	GTEX	193.787054917062	73.1147194992849	167.432331913116	0.154774632967534	0.6428784173868549	0.284917061226635	CTGCCTCCCCGCCGGCGTCGGGGCTCCCCTGGAGCACAAGCTGGGGAAGGCGACCCTTGGGCAGCACCCCCTCCACACGCAGGCTTCAGGGCTCCGTCTTCCCACCCAGCTAGGCTTGGGTGGTGTGGGGAGGTGGCATTGAGGCTCTGCTGAGGTGAGTGCCCACCCCAGGTCCGTCCCACTGCATTCGCCCAGGCAGA	0.657127122209995	0.4290938620265311	0.880995402489408	0.5893491054594571	0.233395635042917	0.8289433370352121
0.322991938807922	10:81902216:G:A:A:wC	0.234646722990254	42	-0.239464002565753	10	GTEx	326.378037331867	314.988324798935	326.378037331867	GTEX	408.880805428349	370.676323846196	275.322166935713	0.210378378961617	0.333910353638031	0.454720078642745	CTGCCTCCCCTAAGGCCTTGCTTACCCCCACCCGGATATTTCAACATCATTACTGGATGGGAAGGTGGAAATTCAGTCACTGTTTTGTTATATAGCCACAATTCCTAACTTGTGTGGGGAAAAGTTTACATCTTTATTGTCACAAGCCTTTAACTGAAATTGAGCATTCTCATTCATCATAAATACAAACAGCGAGCCGT	0.19572383809186206	0.684788005778162	0.753916064284657	0.12471247242330903	0.482227947849185	0.598458547124205
0.0683010169144011	8:125860137:G:A:A:wC	-0.0257418425759818	42	-0.102650402462233	8	GTEx	99.8440827079426	97.5343221338847	99.8440827079426	GTEX	104.457473541814	95.79496543563309	93.4565854994329	0.474349684528181	0.5856768010393261	0.647502542833091	CTGCCTCCCCTTCACTTGACCCTAGGGCTGCTGGCTTCCTGGCCTTGTGAAATCTTCTAGAGGCAGGAAGAAGCCTGAGCGCTCCCTGACGCCACTTGAATTTGACTTCATGGGTTTGCCGTGTGCCCCTGAACAAACCAGTTATCCTCTCTATGCCTTATTTCGGTATGCCCATCTAACACTAATTACCACCCCTCCCT	0.9216584418148492	0.984025363543032	0.933842155683812	0.885509355297616	0.9649424260242648	0.8740369629935992
0.233331127163813	11:67122483:A:G:R:wC	-0.0513825739767331	41	0.262078410957371	11	GTEx	704.389062078037	470.010562128246	537.589609974353	GTEX	828.028008811594	453.712622560045	645.185331421457	0.0978006320444561	0.29623840433789195	0.199088783434343	CTGCCTCCTCCTTTCCCTGCTCTGGGGTCTGGGTGTTCTGCACTGGAAGAGGGCTAAGCCACTGGTACACGTGGGCACAAGGGAGGAAGCTGCTCTGGAAAGGAGACCACCAGAGGGGAGGCAGAGGAGCAGGCCATGTCTTCAGGGTCCACGTCCTGCCTGGCTCTCCCCATCGGCGTCCTAGAGGAGGGAGCTTGTGG	0.028789911015876	0.9337404368363308	0.281820222563308	0.0170427841933605	0.862297665977917	0.18804329952697896
-0.3533576971677	8:125860137:G:A:R:wC	-0.17168486755786802	42	0.104103380136572	8	GTEx	91.13442877946173	120.271646193575	91.13442877946173	GTEX	71.23445412017179	106.68378941829201	98.2410496363691	0.538246968163687	0.538878152471793	0.664619360547666	CTGCCTCCCCTTCACTTGACCCTAGGGCTGCTGGCTTCCTGGCCTTGTGAAATCTTCTAGAGGCAGGAAGAAGCCTGAGCGCTCCCTGACGCCACTTGAGTTTGACTTCATGGGTTTGCCGTGTGCCCCTGAACAAACCAGTTATCCTCTCTATGCCTTATTTCGGTATGCCCATCTAACACTAATTACCACCCCTCCCT	0.617591559074121	0.8720825057498449	0.934656186970593	0.511504185297501	0.7500322626050552	0.875531655337226
0.952229218795657	12:507789:G:A:A:wC	1.09931485128424	42	0.527625879372175	12	GTEx	242.744846677332	218.286687422638	242.744846677332	GTEX	469.864901892132	467.269816998404	349.907693297511	0.17484749780845998	0.239879821583084	0.381617175314385	CTGCCTCCCGGGTTCAAGCGATTCTCCTGCCTCAGCCTCCCAAGGCTCCACTTCTAATTCTAGTTCTCTTGCTACTTCCACAGCATCTGCAGTTATTTCATCCATGAAGTCTTGAACCCCCTCAAAGACATCCAAGAGGATTGGAATTAACTTCTTCCAAACTCCTGTTATTATTGATATTGACCTCCTCCCATAAGTCA	1.72315601452933e-07	2.130518928732e-05	0.314290472255769	5.14990046328428e-08	4.58849322483843e-06	0.16678596310535998
1.28116756999056	12:507789:G:A:R:wC	1.4152538496836498	42	-0.243852220182106	12	GTEx	181.051374862472	163.020910852552	181.051374862472	GTEX	439.065813099523	434.556691101292	152.868413774077	0.184841536757428	0.20950990281057	0.634883155387705	CTGCCTCCCGGGTTCAAGCGATTCTCCTGCCTCAGCCTCCCAAGGCTCCACTTCTAATTCTAGTTCTCTTGCTACTTCCACAGCATCTGCAGTTATTTCGTCCATGAAGTCTTGAACCCCCTCAAAGACATCCAAGAGGATTGGAATTAACTTCTTCCAAACTCCTGTTATTATTGATATTGACCTCCTCCCATAAGTCA	1.64740488714307e-11	8.541526878741159e-11	0.826118379100135	4.17382805302406e-12	1.4276729608747301e-11	0.700911802459208
0.042816963719244	18:77826306:G:A:A:wC	0.118514145599896	41	-0.23631092556672606	18	GTEx	634.5686130308351	375.140014471764	544.070781697512	GTEX	653.516854910779	407.2617277399031	461.479402754795	0.0979288593753281	0.245216131066887	0.18867340178701505	CTGCCTCCGAGGCTATATCCAGCAGCCTTCGGCCTTGCCATGTGAGCTCGTGGAAGCCCATGCAGTGTGTGCCCCTCTGGTTGTATCTGGTGAGGCCTTATACAGGGATGAGCTCGGACCTGAGTTTCAGTCAGCAGAAAAATAAGTTTCTGGAGGACTTGATTCTTTTCAGGGCATTCAGTTCTGTGTTTCCCCTGTAC	0.7229339585067521	0.79580185353566	0.30867834345799106	0.66194804623643	0.6288792964179161	0.21039257322201
0.15460185572636098	18:77826306:G:A:R:wC	-0.3289629966466189	41	0.19605707402328	18	GTEx	709.17066318894	463.997813787543	515.337556597557	GTEX	789.825182166803	369.514504222014	589.443897011856	0.0842568438612005	0.277530716338239	0.166764559974353	CTGCCTCCGAGGCTATATCCAGCAGCCTTCGGCCTTGCCATGTGAGCTCGTGGAAGCCCATGCAGTGTGTGCCCCTCTGGTTGTATCTGGTGAGGCCTTGTACAGGGATGAGCTCGGACCTGAGTTTCAGTCAGCAGAAAAATAAGTTTCTGGAGGACTTGATTCTTTTCAGGGCATTCAGTTCTGTGTTTCCCCTGTAC	0.0989976508688867	0.43230147011897296	0.343040413640575	0.066522314184623	0.235890538697764	0.239734001581285
-0.0316314670652394	4:6906863:T:C:A:wC	0.0606477503758216	41	0.15804051940163005	4	GTEx	835.9969679842342	628.650153357348	589.1457492783001	GTEX	818.767059492639	655.455888582853	657.5493773283	0.118571934643895	0.225743542655421	0.146927170877276	CTGCCTCCTAGGATCATGCCATTCTCCTGCCTCAGCCTCCCTAGTAGCTGGGACTGGGACTACAGGCGGCCGCCACCACGTTGGCTATTTTTTTGTGTGCTTTTAGTAAAAGCGGGGTTTCACCGTGTTAGCCAGGATGGTCTTGATCTCCTGACCTCGTGATCCGCCCGCCTCAGCTTCCCAAAGTGCTGGGATTACAG	0.833093675645723	0.894395916537302	0.390421210881184	0.7896460457412191	0.788193073725144	0.282088968935952
0.10493776433928698	4:6906863:T:C:R:wC	-0.0726757795815592	41	-0.235416688687569	4	GTEx	863.850607376976	668.655460268963	718.8047157642868	GTEX	929.1742932423019	635.3506217760939	610.2839631128401	0.104362723936099	0.188324466930608	0.153811244207065	CTGCCTCCTAGGATCATGCCATTCTCCTGCCTCAGCCTCCCTAGTAGCTGGGACTGGGACTACAGGCGGCCGCCACCACGTTGGCTATTTTTTTGTGTGTTTTTAGTAAAAGCGGGGTTTCACCGTGTTAGCCAGGATGGTCTTGATCTCCTGACCTCGTGATCCGCCCGCCTCAGCTTCCCAAAGTGCTGGGATTACAG	0.38793044802656895	0.8417133368381229	0.202782729149289	0.314651328422455	0.699565351447359	0.12587921790427
0.231176396350708	1:27847225:C:T:R:wC	0.210817931590063	42	0.0744219638335895	1	GTEx	652.7122744767	679.041720575069	652.7122744767	GTEX	766.8976525722542	785.4679821955341	686.773409242392	0.18873019943523806	0.199211440381103	0.292112498211852	CTGCCTCCTCCCTCGGTCACTCCTTAGGCAACACTCCAAGCTGAAAAGGCCCTTGGAGATCATCTCCTCCTTTCCACGACAGCCAGCCAGATGAAGAAACTGAGGCCTGGAGAGCCCAAGATCCCATAGCAGTTCTGTTTTTGAGCTGACAATGTACCAATTATGCGGGCCTGCTGGGGAGGCGGCTTTTGGCTCTCCCG	0.315673825971384	0.497816035703891	0.8895930604132449	0.220611352934448	0.28993593374475896	0.7988995239776991
0.366783925128981	1:27847225:C:T:A:wC	0.150282659826583	42	0.117201954256718	1	GTEx	737.0398055505749	787.304314977825	737.0398055505749	GTEX	950.500641477677	873.695014040106	797.579574382901	0.120206854229693	0.155770639984768	0.251152455539325	CTGCCTCCTCCCTCGGTCACTCCTTAGGCAACACTCCAAGCTGAAAAGGCCCTTGGAGATCATCTCCTCCTTTCCACGACAGCCAGCCAGATGAAGAAATTGAGGCCTGGAGAGCCCAAGATCCCATAGCAGTTCTGTTTTTGAGCTGACAATGTACCAATTATGCGGGCCTGCTGGGGAGGCGGCTTTTGGCTCTCCCG	0.0052447215725394715	0.54721952437762	0.784755905166957	0.00227873304330962	0.334660605779274	0.640745575867001
0.0721608084526494	5:177005300:A:G:A:wC	0.00993338117262721	42	-0.596131095383615	5	GTEx	213.071302447809	252.81779417503503	213.071302447809	GTEX	223.46002629749802	254.343316654748	140.40603497417	0.2887582542541889	0.273353598502747	0.809219127634982	CTGCCTCAGCCTCCCAAGTAGCTGGGATTACAGGCACCTGCCACCGCGCCCAGCTAACTTTTGTATTTTTAGTAGAGACGGGGTTTCACCATGTTGGCCGGGATGGTCTTGATCTCCTGACCTCATGATCTGCCCACCTCAGCCTCCCAAAGTAATGGGATTACAGGCGTGAACCACCGCGCCCATCCCACAAATTCTTA	0.8608044921800441	0.98668000885962	0.6424557492976519	0.802664359925091	0.971012097424182	0.4613203182356699
-0.2259490896401	5:177005300:A:G:R:wC	0.0140951243590331	42	-1.72759868357276	5	GTEx	129.92862356407	128.64391534695298	129.92862356407	GTEX	111.124468505337	130.140678733178	39.1689510623275	0.334815635156218	0.478695649365678	1.15095451901386	CTGCCTCAGCCTCCCAAGTAGCTGGGATTACAGGCACCTGCCACCGCGCCCAGCTAACTTTTGTATTTTTAGTAGAGACGGGGTTTCACCATGTTGGCCAGGATGGTCTTGATCTCCTGACCTCATGATCTGCCCACCTCAGCCTCCCAAAGTAATGGGATTACAGGCGTGAACCACCGCGCCCATCCCACAAATTCTTA	0.606552101707328	0.989098650950622	0.264771816683267	0.499773426456617	0.9765097985578052	0.133351977142712
0.191823615285678	16:66598583:A:C:A:wC	-0.089123034877217	42	-0.0237756445123359	16	GTEx	1081.26245341534	1182.50560742896	1081.26245341534	GTEX	1235.00523802875	1112.18665635092	1066.17605698908	0.129739835661286	0.181203724445111	0.267402713996047	CTGCCTCAGCCTCCCAAGTAGCTGGGACTACAGGCATCCGCCACCATGCCTGGCTAATTTTTTGTATTTTTAGTAGAGACGGAGTTTCACCGTGTTAACCAGGATGGTCTCGATCTTCCGACGTCGTGATCCGCCTGCCTCGGTCTCCCAAAGTGCTGGGATTACAGGCGTGAGCCACCGCGCCCGGCCGACTTTTTTCT	0.214987029838559	0.7917259317364108	0.964247790652789	0.13926725958365302	0.622833256473888	0.92915085283094
0.69031145617071	13:42295142:C:T:R:wC	0.37790926274878894	42	0.416925465804444	13	GTEx	463.629723631429	397.001623342203	463.629723631429	GTEX	749.0427521376331	516.211424999413	620.305487233458	0.137574097209739	0.247742065784403	0.28247172847634	CTGCCTACTCTATCTTGTGAAACTTCCTTGCGGTATTTACAGGTATTTAATCAGTACGGTTAGTTCCTACTCTGTTTACTGTTGTCTCCATGTGATTTGCTTCAAAATGAAAATATTTTTTACCTGCATACCACATGCTTGTTGTAAAAAGCCAAAGAACAGAACAGGAAGGTTTCCCCACTGACTCACTCTCTTGCTTC	1.6600749991102302e-06	0.274875566427023	0.274740650075754	5.228206507064149e-07	0.127155821504991	0.139946558447924
1.32527062000601	6:52529358:G:A:A:wC	0.8776840311349491	41	1.07835712631238	6	GTEx	241.59617990186	169.045271724674	231.774467863788	GTEX	604.518193330165	310.52049599023104	490.088853330005	0.10488838741108697	0.401720995262443	0.19886826989689704	CTGCCGGGTGTGTTAGAAGCAAGTTAGAGGAAGAAGGTCTTGGGGACTACGGGCGCCACCGAGAACCCATACGAGGCAGCCGCCGACGGCGGGTCGCCGAGGCGGGGCCAGAACGGCGCCAAGGCCAACCAGAACGGCGGCAAGAACTAGGGGGACGCGGGGCAGGTGCTGTGGGAGTTGGCTGGACCTGTGGGATCGAC	8.87422956069941e-36	0.0815621753449882	2.68943405710776e-07	1.3529826338286299e-36	0.0289027835508119	5.8781249321622406e-08
2.1721015581810503	6:52529358:G:A:R:wC	2.44517318736208	41	2.79905366975715	6	GTEx	359.075379003969	251.809774573885	230.523769892017	GTEX	1611.84425371127	1371.1797130502198	1602.19295219167	0.0824856049357111	0.167431096281837	0.12313043602672	CTGCCGGGTGTGTTAGAAGCAAGTTAGAGGAAGAAGGTCTTGGGGACTACGGGCGCCACCGAGAACCCATACGAGGCAGCCGCCGACGGCGGGTCGCCGGGGCGGGGCCAGAACGGCGCCAAGGCCAACCAGAACGGCGGCAAGAACTAGGGGGACGCGGGGCAGGTGCTGTGGGAGTTGGCTGGACCTGTGGGATCGAC	1.3036534223959592e-151	2.9700550478215994e-47	5.1743703934250874e-113	8.015894950306585e-153	2.646203316431249e-48	2.141632518423199e-114
0.34007593210986503	17:48136824:C:T:R:wC	0.0438420773654079	41	-0.13283351173213498	17	GTEx	353.314163251696	229.13708160938305	240.98329685312598	GTEX	447.187136217336	236.332880372659	219.49791881975497	0.106815833132508	0.302999685727852	0.22958876523613894	CTGCCGGTCCTTCTCTCTCTTTCACTTTTGCTTGGAAATGAGGGTATCTGGGAAGCCCAGGGCAGGGTGGCTCCTAGAAATGAGGTCATGCCTGAGGTACGCAGGAGCCAGGCTCACCTGCCATGCTCTCCTAACATCATGTTTCCCTGGGCAAAGCAGGTGCCTGGCAGCCTTCAAGGTTCGTGCCAGCAGAAATGGGC	0.0029312161905123	0.945497389315438	0.66595868274361	0.00145375701495778	0.884952891363363	0.562878353136472
1.09488936593469	17:48136824:C:T:A:wC	-0.14365553705465306	41	0.81233617899446	17	GTEx	159.239867485317	130.303988980025	134.861157828431	GTEX	340.085941502153	117.915647042885	236.875412350704	0.136465138320783	0.6549488458731371	0.252792992663299	CTGCCGGTCCTTCTCTCTCTTTCACTTTTGCTTGGAAATGAGGGTATCTGGGAAGCCCAGGGCAGGGTGGCTCCTAGAAATGAGGTCATGCCTGAGGTATGCAGGAGCCAGGCTCACCTGCCATGCTCTCCTAACATCATGTTTCCCTGGGCAAAGCAGGTGCCTGGCAGCCTTCAAGGTTCGTGCCAGCAGAAATGGGC	4.45309251262704e-15	0.915255292967016	0.00359046650457274	1.0301145810428901e-15	0.8263863262035601	0.00131153274205351
0.025506752980782005	19:18060062:C:A:A:wC	-0.6687274771619979	42	0.0323594595822632	19	GTEx	191.87129575701198	179.617754564313	191.87129575701198	GTEX	195.10800133140202	113.05517003451	196.244941424882	0.237034986872264	0.523779288658479	0.44568446175921095	CTGCCGTCCTCCTGGCCTTGAACAACAGCCTGAAGTCGAGTCCGGGCTAGGCAGGGGAAAGCGCAAAGGTGCAGCACGCACCCTCGGGGATTTTCTCAGAGCTCCTCACCCCCCACGACCTCCAAACCCTCCGCTATGGGCCTGGCCCTGCCAAGGCCACATCGCCCCGCGGGTCCCAGACACCCGCACCTTCTCCTTCT	0.941883184302658	0.3869981269997701	0.97099675745701	0.914307011823421	0.20169573471215	0.942119484975535
0.6502815713300949	19:18060062:C:A:R:wC	-0.254729064103262	42	0.918284147023052	19	GTEx	173.78708856113	218.598279055933	173.78708856113	GTEX	272.707182971495	183.340329833022	329.375450417427	0.203157208269518	0.3736261788920829	0.4540148906095999	CTGCCGTCCTCCTGGCCTTGAACAACAGCCTGAAGTCGAGTCCGGGCTAGGCAGGGGAAAGCGCAAAGGTGCAGCACGCACCCTCGGGGATTTTCTCAGCGCTCCTCACCCCCCACGACCTCCAAACCCTCCGCTATGGGCCTGGCCCTGCCAAGGCCACATCGCCCCGCGGGTCCCAGACACCCGCACCTTCTCCTTCT	0.00325281800717818	0.6956137377667571	0.10553011681474303	0.0013700921840956901	0.495381106054644	0.0431158520963682
-0.449273980736796	3:127634727:G:C:A:wC	0.0998609997737799	42	-0.0438567168576472	3	GTEx	712.2466937133701	683.013526022531	712.2466937133701	GTEX	521.9942846641089	732.0144319856122	689.839626186836	0.17622770878224694	0.181178615199032	0.28005274854837	CTGCCGTCTCCGACCTTCACCGTCGGGTTGTTCAGGCTCGTAGTCTGCATAGTATTATCATCCTCCGAATTACCTGACCAATGTATTATTGTGCCTTCCCTCGCTAGACTGTAAGCACAACAAAGGTAAGGGGCACTTCCCTGTTCCTGGTTGTCTTCCCGGAACCTAGGATAGTGCCTGGCACTTAGAAGGGTTCGTTT	0.0221862852910128	0.7622658974311151	0.934656186970593	0.0107910103863855	0.5815141831336589	0.875558817986135
0.0932317992571901	3:127634727:G:C:R:wC	0.0944589272505361	42	0.841847850115512	3	GTEx	721.832392550381	765.6737861341278	721.832392550381	GTEX	769.0417185431012	817.228212535293	1294.8925509441	0.144478360534767	0.191220847214422	0.195501084553564	CTGCCGTCTCCGACCTTCACCGTCGGGTTGTTCAGGCTCGTAGTCTGCATAGTATTATCATCCTCCGAATTACCTGACCAATGTATTATTGTGCCTTCCGTCGCTAGACTGTAAGCACAACAAAGGTAAGGGGCACTTCCCTGTTCCTGGTTGTCTTCCCGGAACCTAGGATAGTGCCTGGCACTTAGAAGGGTTCGTTT	0.6243942029774251	0.7906710916951608	6.899168092042122e-05	0.5187331819510429	0.621321585278855	1.66155546985227e-05
0.8492220331742131	1:2539555:A:G:R:wC	0.542288627472923	42	0.843401336651388	1	GTEx	612.654808409119	703.57428371965	612.654808409119	GTEX	1103.30152368911	1025.21285230084	1100.20297912075	0.115706363857112	0.180809207681406	0.300614220398869	CTGCCGTTTGTATATTCAGCCTCTCAGGCCAAAAATTAAGTAAAGGCGAGGACACAGGAAGTCATCTCCAGCTGGGAGTATTGCCCAGAATGGGGGCCCAGCCTTCTGTTTCCATGGGGAGGAGACAAGCCCAGCGCACCCAAGCAGGGGTCTCACGGAGACGCCCCCTAAAGCCAGGGTCCCAGCGAGTTCCACAGTCA	8.814017013286592e-13	0.009564168085937241	0.0155619773532016	2.14460059134533e-13	0.00270661781886798	0.00502239902470813
1.1132947692879098	1:2539555:A:G:A:wC	0.892712706706381	42	1.31137843013502	1	GTEx	552.055142536929	586.6825231254701	552.055142536929	GTEX	1193.9243893207401	1089.6605556587801	1369.46059682279	0.11622424381728802	0.16313426991830898	0.21097718920952105	CTGCCGTTTGTATATTCAGCCTCTCAGGCCAAAAATTAAGTAAAGGCGAGGACACAGGAAGTCATCTCCAGCTGGGAGTATTGCCCAGAATGGGGGCCCGGCCTTCTGTTTCCATGGGGAGGAGACAAGCCCAGCGCACCCAAGCAGGGGTCTCACGGAGACGCCCCCTAAAGCCAGGGTCCCAGCGAGTTCCACAGTCA	4.92058073500102e-21	2.3096314017355102e-07	2.77448947237293e-09	9.81300618366928e-22	4.44338947059319e-08	5.10847537109404e-10
-0.282658641753824	10:15382469:A:G:R:wC	-0.4263477848233821	42	-0.3669622631752921	10	GTEx	184.58154224107798	143.654166452386	184.58154224107798	GTEX	151.06490111400498	106.90818819371799	143.50820480908	0.3212564800691189	0.484711696801093	0.912643588757436	CTGCCTAAAAGGCTTTGCTCACACACTGGTATCATGTCCCACTATATTGAAATTTCTGCCTCAATAAACTTATAAAGTACAGTGCATTGTGGAACTTTGAGTTCAAACTGCAAATGCTGAACTCACTATGTCAAAGGCCCAACTGTCTGTATTAGTGCCTCTCCTTCATCCTAAATCCCCACCTCCATGCAGCCATGGAT	0.48870416901464	0.592152842811564	0.81726684939411	0.37893867213385707	0.3790812082707341	0.6876198864644011
-0.191137570744847	10:15382469:A:G:A:wC	-0.154222366479555	42	-1.44740494421814	10	GTEx	142.46460750414698	103.04295272390499	142.46460750414698	GTEX	124.78613776594901	92.63304184458441	52.471606322720795	0.33707263691678896	0.507201447418471	1.10648995226033	CTGCCTAAAAGGCTTTGCTCACACACTGGTATCATGTCCCACTATATTGAAATTTCTGCCTCAATAAACTTATAAAGTACAGTGCATTGTGGAACTTTGGGTTCAAACTGCAAATGCTGAACTCACTATGTCAAAGGCCCAACTGTCTGTATTAGTGCCTCTCCTTCATCCTAAATCCCCACCTCCATGCAGCCATGGAT	0.6711495482407	0.878610300300485	0.347551384082858	0.570679139544098	0.761078133207745	0.19083772684680606
0.0184980904530044	11:74582131:T:C:A:wC	-0.256104127781659	41	-0.484474857250892	11	GTEx	612.670476789918	343.754475667219	439.036680138247	GTEX	620.6262270432701	287.742325456922	313.638215056724	0.108441157553495	0.28220485904485304	0.25896120486163	CTGCCTAACAATAAATATTTTAGTCCAGGCCATAATAGCAGTATAGAGCTCAACCCAGTACACTCTCTCCATTAAAGGGCCTTGCAAATACAACTGTTACATAGTCTTTCCCAAGAGCCATCTATCAGGTAGCCACATAGATCACAGAAGTTAGGAAGTCAAAGGGAAATCACCAGTGGAGGATTAGAGTTGCATGGGTG	0.894694925209034	0.577419041740247	0.110618308907635	0.8645525907779029	0.3641364217605769	0.0613673274663587
-0.0720753157152304	11:74582131:T:C:R:wC	-0.368431477414819	41	-0.5153724139575789	11	GTEx	842.977454562427	467.22071033523	620.040319863907	GTEX	801.7511648928551	361.680708345084	434.167650162081	0.0949451025697845	0.260713560212381	0.18052312474628	CTGCCTAACAATAAATATTTTAGTCCAGGCCATAATAGCAGTATAGAGCTCAACCCAGTACACTCTCTCCATTAAAGGGCCTTGCAAATACAACTGTTATATAGTCTTTCCCAAGAGCCATCTATCAGGTAGCCACATAGATCACAGAAGTTAGGAAGTCAAAGGGAAATCACCAGTGGAGGATTAGAGTTGCATGGGTG	0.523361955107152	0.32340850296852897	0.0105940723374348	0.447777062698479	0.15760699043443202	0.00430526755861637
0.194299392674071	13:87968000:G:A:A:wC	0.264292814099223	42	-0.725528601446055	13	GTEx	380.4981144904929	350.12877148394205	380.4981144904929	GTEX	436.118362836764	420.581464417814	230.606524852543	0.218688456864579	0.233259126088346	0.449425828754666	CTGCCTAATGACATTTTGGTCAACAGCCGACTTTGTATATGATGATCCCATAAGATTATAATAGAGATGAACATTTTTTATCAGCTAGTGATATTGTGGACATTGTAACTTTGTACCACAACACATTACTCACATGTTTGTGGTGTTGCAGGTGTAAACAGACCTACTGCACTGACAGTCATATGAAAGTATAGCACGTA	0.483903137192895	0.458955187968927	0.222086788968948	0.374284889735303	0.257195846772467	0.10645248806841197
-0.0074715558908334595	13:87968000:G:A:R:wC	-0.12091522332822198	42	-1.07017655330113	13	GTEx	420.03114053628303	355.331464190267	420.03114053628303	GTEX	418.863166020802	326.555067204828	199.82103610449403	0.188908176994934	0.292848742600982	0.472679199815909	CTGCCTAATGACATTTTGGTCAACAGCCGACTTTGTATATGATGATCCCATAAGATTATAATAGAGATGAACATTTTTTATCAGCTAGTGATATTGTGGGCATTGTAACTTTGTACCACAACACATTACTCACATGTTTGTGGTGTTGCAGGTGTAAACAGACCTACTGCACTGACAGTCATATGAAAGTATAGCACGTA	0.9794164550345408	0.8294310510339481	0.0625882958596661	0.968450888143392	0.679684941230714	0.0235701015450108
-0.129895174725216	1:16261814:C:A:A:wC	-0.173169977910573	41	0.39770209552163	1	GTEx	124.888780652679	55.597065144930404	63.808506410937795	GTEX	114.243066958578	49.30055537864221	84.2776944665463	0.235090935757422	0.6540250357141539	0.41378714407515294	CTGCCTACAGAAGTCAACCATGTCCCCTCGGGGCCCAGCATCCCAGCAGATCGAACTGTCTCCCATTTGGCAGCTGCAAAGCTAGATGCTCATTCTCCTAGACCAAGTGGACCCGGGCCATCCTCATTCCCAAGGGCAAGCCACCCCAGCAGTACTGCATCTACGGCGCTCTCCACCAACGCCACAGTCATGCTGGCTGC	0.6492084890830999	0.89609150391048	0.44885191835682897	0.580584179197321	0.7911822089678019	0.3364881950316749
-0.215703143085923	1:16261814:C:A:R:wC	0.3739208417353279	41	-0.380046186253259	1	GTEx	99.3500919930159	55.337984627666295	70.99769108411559	GTEX	85.7692688263762	71.7344493326385	54.531612206880396	0.2583013208221689	0.5088265327735371	0.579725140918952	CTGCCTACAGAAGTCAACCATGTCCCCTCGGGGCCCAGCATCCCAGCAGATCGAACTGTCTCCCATTTGGCAGCTGCAAAGCTAGATGCTCATTCTCCTCGACCAAGTGGACCCGGGCCATCCTCATTCCCAAGGGCAAGCCACCCCAGCAGTACTGCATCTACGGCGCTCTCCACCAACGCCACAGTCATGCTGGCTGC	0.479661193819565	0.668216531419724	0.6204021845000289	0.403670757090228	0.4624192838897949	0.512105523185865
0.7442772922279429	11:117163824:C:G:R:wC	1.10206490654976	42	1.03200211469074	11	GTEx	18.8054606744966	7.2620032485247	18.8054606744966	GTEX	31.518867999921603	15.5731423422998	38.3870232248053	1.56156768956074	1.19404457346843	1.16405943774979	CTGCCTACCCCCTTATGTTCCCAGGCTCTCCCTTGGTTTTCTTACCTCCTTGCAGTCCATTTTCAGATCCTGTCCATTGATCTCCACCCGCACAATGATCACCTCATAATACCACTCCCGCCGGATGGGTGTATACCAGAGACTGCCTGTGTACAGCGAGTGGTCGATACCTCCAATGATCTAGGGAAAAAAAGAGGCAG	0.7256382952516709	0.5692162686900091	0.5609036471776451	0.633631416361985	0.356023892691731	0.3753188080911379
3.48317310182038	11:117163824:C:G:A:wC	3.6611512204399705	42	3.0376159006512498	11	GTEx	25.016976304574598	26.223147678769003	25.016976304574598	GTEX	280.973600426997	330.405785168881	205.549815303344	0.24951888053613	0.31030274739089897	0.5572621616973349	CTGCCTACCCCCTTATGTTCCCAGGCTCTCCCTTGGTTTTCTTACCTCCTTGCAGTCCATTTTCAGATCCTGTCCATTGATCTCCACCCGCACAATGATGACCTCATAATACCACTCCCGCCGGATGGGTGTATACCAGAGACTGCCTGTGTACAGCGAGTGGTCGATACCTCCAATGATCTAGGGAAAAAAAGAGGCAG	1.9191025808971602e-43	3.6486389484088704e-31	2.4637955864515e-07	2.75137669781232e-44	3.96658075505183e-32	5.00975530011857e-08
-0.32666105945461305	8:12610776:T:C:A:wC	-0.0373427358550778	42	-0.14374284408849694	8	GTEx	433.888785404338	436.09466414577	433.888785404338	GTEX	346.0717643938591	424.88625495953204	394.548322337547	0.189230114004412	0.26056260453357605	0.41660627518579707	CTGCCTACTCCTCACGAAGGCACTGAAAGAATACAAAAATCTCCGGGGTTTGTGCTTCGAACTCTAAAGATACTAAACAACACAAGATCTTGACATTAGCTCAATATGACTAAGCACTTGGGACAAAAGATGACCCGAAAGATGATCCTTTCAGTTACACAGTCTATAAATTTACCTGTAATACCTAAAGTCAGTTGCTA	0.13975785189717702	0.946089951827916	0.8455320970069321	0.0842999991675076	0.886040784906759	0.730069686197391
0.219223800085772	22:19858547:A:G:A:wC	0.8398152254419791	42	0.134000875942265	22	GTEx	236.96171453268798	264.445105353918	236.96171453268798	GTEX	276.51422247630103	472.912586673893	259.160692003038	0.23566114505720895	0.239465098108157	0.470528649914455	CTGCCGGGCTTGGAGGTGGGCCCTGTGGCTGACGCTCAGGGGGCTGCTGCAGGTGAGGCCCAAGGAGCGCCCAGGTGTCCGGGGTCCCATCCCTCCCACGCTCTGCCTCCCAGAACCCCGTCGGGGCTGCATCACATCCATTTCCTGGGTTATCAGTCTCGTGGCAGCTCTTGCCTGTTGAAGAATCTTCTGTCCAGCTA	0.461317325962829	0.00177645406696237	0.8751761945156279	0.352241615561604	0.000453110023944695	0.775806626908287
0.3077848374962669	22:19858547:A:G:R:wC	0.49112318210438	42	0.381170346841237	22	GTEx	336.674742718284	348.752984074497	336.674742718284	GTEX	416.233754337892	489.969451630672	437.66915807744203	0.170096038196332	0.281449849129674	0.486020608393479	CTGCCGGGCTTGGAGGTGGGCCCTGTGGCTGACGCTCAGGGGGCTGCTGCAGGTGAGGCCCAAGGAGCGCCCAGGTGTCCGGGGTCCCATCCCTCCCACACTCTGCCTCCCAGAACCCCGTCGGGGCTGCATCACATCCATTTCCTGGGTTATCAGTCTCGTGGCAGCTCTTGCCTGTTGAAGAATCTTCTGTCCAGCTA	0.119277282177141	0.193201714242838	0.6165308098883411	0.0703769588640498	0.0809890775256484	0.432882948838675
0.331510310938961	16:1488224:T:C:R:wR:Alt_16-1488141-A	0.859390040141	42	0.584045298290763	16	GTEx	71.4121793322989	69.52287663106961	71.4121793322989	GTEX	89.60544689121879	126.0896143752	107.77741073317699	0.360657115939416	0.564566358906528	0.7653034324079359	CTGCCGGGCCAGCTCGCCAGCCAGCTGTGCGGCCTCCAGGTTCTCCTGCACATAGGCGGCCAGCTCTCCAGCCCGGCTTTCCTCCAAGCGCCCCTTGGCGTCCCTAGGGGTTGGGGACACATAGACACCCTCAGTGGAGCCTGCCCACCTCTCAGCCCTGGGCCAGGGAGGGGAGCTTGGCTGCTGGCTCCAGAACCTCC	0.4671947437367021	0.27621429495223304	0.628033168626827	0.357999250825914	0.12795581231238098	0.44537083970937696
4.710096549408275	2:55509478:A:G:A:wC,2:55509478:A:G:A:wC:Alt_2-55509467-R	5.385747322210982	41,42	6.503082723288831	2	GTEx	45.0180270361176	111.21758818992	45.0180270361176	GTEX	1265.74229338405	4665.00242023791	4088.869676754121	0.147715447641676	0.13193597893044	0.165841044022593	CTGCCGGCGTCGGCCGAGATCCCTCTGGGCAGTTCCGCCTCAGGCTTCGGTCTGCGCAGCCGCGGGAAGCCGTGCCGTTTTTCCGCCCATCGCCACGATGGCGGCTCCACGGCGGGCGCGGAGTTGGGAGCGGCGCTCGAGCAGCGGCTCGGTGCCCTGGCCATCCACACTGAGGTCGTGGAGCACCCCGAGGTGAGGCC	4.561171710873781e-232	0.0	0.0	2.1486452770449074e-233	0.0	0.0
0.17714891697700005	6:109190267:A:T:R:wC	-0.0991483518484446	42	0.10936919846115302	6	GTEx	292.651059254175	259.462207098338	292.651059254175	GTEX	330.482868644264	242.380374246645	314.846223063419	0.20714118417060096	0.387147738236036	0.479391613965839	CTGCCGGACAGATCCCTTCCTCCCTCCGACTGTAAGGCCATGTAACATCCTGTAATCTCTGGGGACAGGCATGCTTCTTGAATTTGCACACAAAAGCTAATTTTATATGATTTTTCCTAACCCTGGATGATTTTTATATTAACTAAGATTAGTTAATATTGGGCAAAAGCTGGCTAAGAAACATTGTTCATATATTTTTC	0.5023871637232561	0.8997937196426301	0.9022478182991108	0.392435689780101	0.797873988788686	0.819536114180299
0.83480952077251	6:109190267:A:T:A:wC	1.43647620390484	42	1.89056274111177	6	GTEx	455.279144854968	389.18322212311097	455.279144854968	GTEX	812.615633361127	1053.25829442876	1690.34001779171	0.14991365564301098	0.212731261732018	0.246685803943404	CTGCCGGACAGATCCCTTCCTCCCTCCGACTGTAAGGCCATGTAACATCCTGTAATCTCTGGGGACAGGCATGCTTCTTGAATTTGCACACAAAAGCTATTTTTATATGATTTTTCCTAACCCTGGATGATTTTTATATTAACTAAGATTAGTTAATATTGGGCAAAAGCTGGCTAAGAAACATTGTTCATATATTTTTC	8.71708474489307e-08	8.6888584035188e-11	1.16385246009467e-13	2.5679091475980097e-08	1.45279698341782e-11	1.8044209026275503e-14
1.5010219669444498	2:3487332:A:ACTC:A:wC,2:3487332:A:ACTC:A:wC:Alt_2-3487322-R	1.7018410552958605	41,42	2.55094540673071	2	GTEx	77.77167569373991	150.22837894744	77.77167569373991	GTEX	243.01597402059798	488.6720242430809	488.18349228817397	0.228774655375534	0.279658085371966	0.303448634879404	CTGCCGGCCCGTCACTCTCCAGCACGTGCACCACGGAGTGGAGAGAGAGCCTGTCACTCCAGAAGGAGCACCAGGAGTGGACTGCGGACCCGTCACTACTCTCCAGCACGTGCACCAAGGAGTGGAGGGAGGGCCCCTTGCTCTCCAGCAAAAGCACCAAGGATCGGAAGTAGGGCCTGTCGCTCTCCAGCACGTCCCCC	1.530845804602413e-12	6.47414557052342e-09	9.204816759481847e-18	3.7878312116579826e-13	1.16175568153646e-09	1.27311559148036e-18
1.7864919726032895	2:3487332:A:ACTC:R:wC,2:3487332:A:ACTC:R:wC:Alt_2-3487322-R	1.4767031189987498	41,42	3.323862039562195	2	GTEx	106.265663300222	266.247906957967	84.4808281437617	GTEX	329.07051918270304	740.9827582065021	887.043729620946	0.166658061208121	0.178390515871968	0.22898420116651896	CTGCCGGCCCGTCACTCTCCAGCACGTGCACCACGGAGTGGAGAGAGAGCCTGTCACTCCAGAAGGAGCACCAGGAGTGGACTGCGGACCCGTCACTATCCAGCACGTGCACCAAGGAGTGGAGGGAGGGCCCCTTGCTCTCCAGCAAAAGCACCAAGGATCGGAAGTAGGGCCTGTCGCTCTCCAGCACGTCCCCC	2.9201448960658326e-22	8.689063607920211e-16	4.59831138435565e-45	5.654951948222361e-23	1.2534125825564999e-16	3.971612258528e-46
1.55848841485635	2:3487332:A:ACTC:A:wC:Alt_2-3487322-A	1.19198433494546	42	2.47610905981604	2	GTEx	135.962272935227	128.34295161869102	135.962272935227	GTEX	399.5430636637609	293.062374883008	755.1064366887648	0.203186945147136	0.279267716865703	0.258906726495872	CTGCCGGCCCGTCACTCTCCAGCACGTGCACCACGGAGTGGAGAGAGAGCCTGTCACTCCAGAAGGAGCACCAGGAGTGGACTGCGGGCCCGTCACTACTCTCCAGCACGTGCACCAAGGAGTGGAGGGAGGGCCCCTTGCTCTCCAGCAAAAGCACCAAGGATCGGAAGTAGGGCCTGTCGCTCTCCAGCACGTCCCCC	7.28400391222161e-14	8.741835814801851e-05	8.933121827039599e-21	1.71702618362631e-14	1.97012768534523e-05	1.1360850643325599e-21
2.07646480396131	2:3487332:A:ACTC:R:wC:Alt_2-3487322-A	1.67555732555066	42	2.94047658138444	2	GTEx	44.26595644218899	50.8993973012715	44.26595644218899	GTEX	186.46063889646095	162.915585702462	339.487139850804	0.246691409525702	0.384809150687048	0.390821572086388	CTGCCGGCCCGTCACTCTCCAGCACGTGCACCACGGAGTGGAGAGAGAGCCTGTCACTCCAGAAGGAGCACCAGGAGTGGACTGCGGGCCCGTCACTATCCAGCACGTGCACCAAGGAGTGGAGGGAGGGCCCCTTGCTCTCCAGCAAAAGCACCAAGGATCGGAAGTAGGGCCTGTCGCTCTCCAGCACGTCCCCC	1.7510952359801102e-16	6.0027818849535e-05	3.37740814123797e-13	3.85404120966437e-17	1.33519964360379e-05	5.31929260503338e-14
1.00927469400179	17:80872442:A:G:R:wC	1.19133730424631	42	1.02524651276731	17	GTEx	101.754329345348	127.81012302604601	101.754329345348	GTEX	204.256670360839	291.525056514392	207.94638426981004	0.23764873043446105	0.350422536395482	0.6409370212586329	CTGCCGGCCTCCAGCTGTGTCTGCACCATGAGTGTGTTTGCTGGAGTGCGGTGTTTGCACTCCCTCACACCGCTGAGTGCAAACGCGGCACTCCTGCACATGTCGCCTCGCACCGTGGCGGGCGTGTCCCGTGGAAAGCTGCCCATGCTGCCCACGCCCTCCCTGGGGGCCCCTTGGCTGCCTGCACTCCCCAGCCGTGA	6.180067379826279e-05	0.00259061434685459	0.22745613654605	2.1673114199342895e-05	0.000674557358409095	0.109686083088566
0.6657496993965799	17:80872442:A:G:A:wC	1.27730296797583	42	0.782368986115254	17	GTEx	98.5964828662414	98.50518975155693	98.5964828662414	GTEX	156.698747066672	238.527509951536	169.47588613323998	0.337158531401491	0.400532570157711	0.580753861918973	CTGCCGGCCTCCAGCTGTGTCTGCACCATGAGTGTGTTTGCTGGAGTGCGGTGTTTGCACTCCCTCACACCGCTGAGTGCAAACGCGGCACTCCTGCACGTGTCGCCTCGCACCGTGGCGGGCGTGTCCCGTGGAAAGCTGCCCATGCTGCCCACGCCCTCCCTGGGGGCCCCTTGGCTGCCTGCACTCCCCAGCCGTGA	0.0856896532255781	0.00525564696412077	0.3299429525211289	0.0483147504291661	0.00142760203636967	0.17792836737429
4.84983737938842	2:55509478:A:G:R:wC,2:55509478:A:G:R:wC:Alt_2-55509467-R	5.6005096293048	41,42	6.2593356670081715	2	GTEx	82.7997047087767	262.75492839699405	81.8948270660415	GTEX	2237.68843452476	12730.558600786499	5578.72596615237	0.10319481016231802	0.0901948676875211	0.133076599575214	CTGCCGGCGTCGGCCGAGATCCCTCTGGGCAGTTCCGCCTCAGGCTTCGGTCTGCGCAGCCGCGGGAAGCCGTGCCGTTTTTCCGCCCATCGCCACGATAGCGGCTCCACGGCGGGCGCGGAGTTGGGAGCGGCGCTCGAGCAGCGGCTCGGTGCCCTGGCCATCCACACTGAGGTCGTGGAGCACCCCGAGGTGAGGCC	0.0	0.0	0.0	0.0	0.0	0.0
4.86406535589968	2:55509478:A:G:R:wC:Alt_2-55509467-A	5.42659463332178	42	6.204625145845879	2	GTEx	113.48067050978001	106.561782127938	113.48067050978001	GTEX	3297.8486221460907	4560.0740407371	8357.47849160782	0.10236156505311303	0.106695844437125	0.12397651110180098	CTGCCGGCGTCGGCCGAGATCCCTCTGGGCAGTTCCGCCTCAGGCTTCGGTCTGCGCAGCCGCGGGAAGCCGTGCCGTTTTTCCGCCCGTCGCCACGATAGCGGCTCCACGGCGGGCGCGGAGTTGGGAGCGGCGCTCGAGCAGCGGCTCGGTGCCCTGGCCATCCACACTGAGGTCGTGGAGCACCCCGAGGTGAGGCC	0.0	0.0	0.0	0.0	0.0	0.0
0.3643113926462621	16:1488224:T:C:A:wR:Alt_16-1488141-A	0.6767420227966271	42	0.8315943838844441	16	GTEx	37.04820310131971	35.050713250188196	37.04820310131971	GTEX	47.768182398201	56.024559500610714	65.77462361093579	0.5341768836734929	0.6780670533521129	1.25820767491876	CTGCCGGGCCAGCTCGCCAGCCAGCTGTGCGGCCTCCAGGTTCTCCTGCACATAGGCGGCCAGCTCTCCAGCCCGGCTTTCCTCCAAGCGCCCCTTGGCGTCCCTAGGGGTTGGGGACACATAGACACCCTCAGTGGAGCCTGCCCACCCCTCAGCCCTGGGCCAGGGAGGGGAGCTTGGCTGCTGGCTCCAGAACCTCC	0.6022686756160329	0.529519366169792	0.683115050706154	0.495235686148655	0.318257115921233	0.5086535433920739
5.14673293861768	2:55509478:A:G:A:wC:Alt_2-55509467-A	5.02117584374004	42	6.82770886250831	2	GTEx	31.8386991885653	50.1977965200062	31.8386991885653	GTEX	1104.41088076596	1630.0572088662698	3547.35603029177	0.16824288069163798	0.19693869100604106	0.174997667481433	CTGCCGGCGTCGGCCGAGATCCCTCTGGGCAGTTCCGCCTCAGGCTTCGGTCTGCGCAGCCGCGGGAAGCCGTGCCGTTTTTCCGCCCGTCGCCACGATGGCGGCTCCACGGCGGGCGCGGAGTTGGGAGCGGCGCTCGAGCAGCGGCTCGGTGCCCTGGCCATCCACACTGAGGTCGTGGAGCACCCCGAGGTGAGGCC	3.0411797663455275e-204	4.608865826242477e-142	0.0	1.6080379672910183e-205	2.1756270589622386e-143	0.0
-0.0746522609852966	1:6085350:G:C:A:wC	-0.9602031562394742	41	-0.3845902571382511	1	GTEx	66.4067899922928	71.38505817665629	59.1066841577915	GTEX	63.139428701742	36.731104525816995	45.2053355171245	0.31326767930935995	0.977867160790574	0.579894444885095	CTGCCGGGAACACACAGCAGCACCCCTGGTGTAGGCTTCAGAGCTGTGTACCTATGCCAGGAGAGGGGGTGCCAGCCTCCCTCCTGGAATCACACACACCGGTGTGGCCTGGGACCAGGGACTCAACACGGTGCAGGTGGCTGGCACCATGGGAGATGGAATGTTCCACCCGAGTCCTCCCTTTGCCTGGTACCCCAAAG	0.851237782016933	0.53798380674749	0.6158835536601011	0.8116470027731921	0.326131284254497	0.50719776581766
-0.631065482637588	1:6085350:G:C:R:wC	-0.6349038854971619	41	-0.27300276923391603	1	GTEx	324.027762754853	205.526784509692	206.76073115058998	GTEX	208.972133109454	132.229842360253	170.752223753927	0.185318168899544	0.456274885495945	0.36055456386493495	CTGCCGGGAACACACAGCAGCACCCCTGGTGTAGGCTTCAGAGCTGTGTACCTATGCCAGGAGAGGGGGTGCCAGCCTCCCTCCTGGAATCACACACACGGGTGTGGCCTGGGACCAGGGACTCAACACGGTGCAGGTGGCTGGCACCATGGGAGATGGAATGTTCCACCCGAGTCCTCCCTTTGCCTGGTACCCCAAAG	0.00139702236583946	0.33321755050952395	0.5614656296164351	0.000660894169834485	0.164075598142874	0.448945246162388
0.539748517354873	11:75982268:G:C:A:wC	0.8872882290131671	42	1.31732832364057	11	GTEx	148.02515777480698	152.968425628267	148.02515777480698	GTEX	215.19538924438703	282.664774635306	368.717230805608	0.245844283628895	0.308424607992054	0.4061837631436621	CTGCCGGGACCAGCTCCTCCTGCTCCACCACCTCTTCACAGGAGGTCAGTGGAGGGCCTCCCAGGGAACCCAGAGGCTGGAGGCCTTGCCACGGCACCACGCCTTCTGCTTCACTCCAGGAGTTCAATCACAGGTCACTCATTCAGCCTTTCTTCCAGCAAACATTGAGGAAGCCTCTTCTACACACCAGGCACTGAGCG	0.0529414921179193	0.0137910651630367	0.0040508215583669	0.0281285108522047	0.0040167929128734296	0.00118202214408833
0.239552306143769	11:75982268:G:C:R:wC	0.07394053363087799	42	0.326306284550377	11	GTEx	186.023518400835	202.47975781517	186.023518400835	GTEX	219.15485964363896	213.103654826752	232.307814040496	0.305622397268671	0.3719409016648039	0.521936073641754	CTGCCGGGACCAGCTCCTCCTGCTCCACCACCTCTTCACAGGAGGTCAGTGGAGGGCCTCCCAGGGAACCCAGAGGCTGGAGGCCTTGCCACGGCACCAGGCCTTCTGCTTCACTCCAGGAGTTCAATCACAGGTCACTCATTCAGCCTTTCTTCCAGCAAACATTGAGGAAGCCTCTTCTACACACCAGGCACTGAGCG	0.543032939134751	0.923618717741445	0.702207620464835	0.433146968066682	0.8424219672337242	0.5318500474639111
0.642029553596027	16:604283:G:T:R:wC	-0.4459242977518	41	0.783813262937095	16	GTEx	53.3125427963054	51.316256841751496	42.1527052748747	GTEX	83.52914754113141	37.7777835456472	72.6319098768951	0.27093460463772	0.8276645133497691	0.494220777160761	CTGCCGGGCACACTGGGACCAGCAGGCTCCTCAGCCAACCCTGTCCCTCGGCCCGGCCCTGCCAGAGAGGGACCCCAGCACATCGTGGGCACGGGCAGGGCTCAGCCGCTCCCACCTCCCCACAGAAGCCCAGGAGTGTGTGGACGTCTGAGCCCAGCTTTCTGCGTGCCCTCCTGGCCCCTCACTCCCGGCAGCGGGCC	0.0299601532930875	0.7685967048867322	0.184975832305469	0.0178032663660264	0.590042658119611	0.11274889811620402
-0.0354935993475758	16:604283:G:T:A:wC	-0.921290639922956	41	0.477639104190956	16	GTEx	125.206846174801	78.2119315146023	98.07607128762908	GTEX	122.09308120065901	41.2722103162579	136.726766499233	0.21223880808115	0.884578165378922	0.297902724693156	CTGCCGGGCACACTGGGACCAGCAGGCTCCTCAGCCAACCCTGTCCCTCGGCCCGGCCCTGCCAGAGAGGGACCCCAGCACATCGTGGGCACGGGCAGGTCTCAGCCGCTCCCACCTCCCCACAGAAGCCCAGGAGTGTGTGGACGTCTGAGCCCAGCTTTCTGCGTGCCCTCCTGGCCCCTCACTCCCGGCAGCGGGCC	0.8967024665421359	0.506682076487009	0.17965437506882398	0.8671857308727341	0.297642252343914	0.108859795381543
1.34064985390604	16:1488224:T:C:A:wR:Alt_16-1488141-R	0.31255990474234	42	-0.393476350951229	16	GTEx	49.5582182855718	65.6547982036949	49.5582182855718	GTEX	125.745153307701	81.60978194660159	37.6838925178419	0.390978803363216	0.5310679873780301	1.16967729405276	CTGCCGGGCCAGCTCGCCAGCCAGCTGTGCGGCCTCCAGGTTCTCCTGCACATAGGCGGCCAGCTCCCCAGCCCGGCTTTCCTCCAAGCGCCCCTTGGCGTCCCTAGGGGTTGGGGACACATAGACACCCTCAGTGGAGCCTGCCCACCCCTCAGCCCTGGGCCAGGGAGGGGAGCTTGGCTGCTGGCTCCAGAACCTCC	0.00150457265461461	0.7437021675471971	0.8496187820855751	0.000605903520774155	0.5561633845711611	0.7365712418393711
1.016669707356	16:1488224:T:C:R:wR:Alt_16-1488141-R	1.36041242132892	42	0.9689085102818872	16	GTEx	54.4963494623343	46.5994800248664	54.4963494623343	GTEX	110.36090100523501	119.57579763687	106.27006120931699	0.3474808156490949	0.509299674177769	0.661653656397503	CTGCCGGGCCAGCTCGCCAGCCAGCTGTGCGGCCTCCAGGTTCTCCTGCACATAGGCGGCCAGCTCCCCAGCCCGGCTTTCCTCCAAGCGCCCCTTGGCGTCCCTAGGGGTTGGGGACACATAGACACCCTCAGTGGAGCCTGCCCACCTCTCAGCCCTGGGCCAGGGAGGGGAGCTTGGCTGCTGGCTCCAGAACCTCC	0.00769866448324103	0.0246498619270626	0.279501002792557	0.003435388858663	0.00755933636785745	0.143091747298897
-0.118520699322042	8:12610776:T:C:R:wC	-0.265511077621071	42	-0.911764328759259	8	GTEx	643.11433661435	621.337051509678	643.11433661435	GTEX	592.1829408047752	517.290655627861	341.716409786919	0.214132987968833	0.256694504659544	1.36177687494986	CTGCCTACTCCTCACGAAGGCACTGAAAGAATACAAAAATCTCCGGGGTTTGTGCTTCGAACTCTAAAGATACTAAACAACACAAGATCTTGACATTAGTTCAATATGACTAAGCACTTGGGACAAAAGATGACCCGAAAGATGATCCTTTCAGTTACACAGTCTATAAATTTACCTGTAATACCTAAAGTCAGTTGCTA	0.6793338967156459	0.5103940889975	0.678527468702389	0.5799271851675589	0.300974178081231	0.503150961201361
0.893648948913399	13:42295142:C:T:A:wC	0.554514785291236	42	0.00546214435229901	13	GTEx	368.89656705987295	351.11031816070295	368.89656705987295	GTEX	685.234508165275	515.690784287261	369.84545373631204	0.137309838460863	0.237671379625202	0.35124872338494	CTGCCTACTCTATCTTGTGAAACTTCCTTGCGGTATTTACAGGTATTTAATCAGTACGGTTAGTTCCTACTCTGTTTACTGTTGTCTCCATGTGATTTGTTTCAAAATGAAAATATTTTTTACCTGCATACCACATGCTTGTTGTAAAAAGCCAAAGAACAGAACAGGAAGGTTTCCCCACTGACTCACTCTCTTGCTTC	2.87277319312134e-10	0.0581593476385931	0.9941921195429392	7.602323067495691e-11	0.0196420829318152	0.9875928801628672
0.0759473640023811	16:66598583:A:C:R:wC	0.153745767986576	42	0.15679706180192002	16	GTEx	1619.26588594071	1649.1676578997901	1619.26588594071	GTEX	1705.55522251757	1835.0871544914496	1807.99396009363	0.103995657597916	0.13059009710942	0.201934459998264	CTGCCTCAGCCTCCCAAGTAGCTGGGACTACAGGCATCCGCCACCATGCCTGGCTAATTTTTTGTATTTTTAGTAGAGACGGAGTTTCACCGTGTTAACAAGGATGGTCTCGATCTTCCGACGTCGTGATCCGCCTGCCTCGGTCTCCCAAAGTGCTGGGATTACAGGCGTGAGCCACCGCGCCCGGCCGACTTTTTTCT	0.57389106394646	0.436352412040464	0.620822001941008	0.465210734537624	0.23906953379223894	0.437468570570438
-0.0749152201755542	1:144529324:C:T:A:wC	0.328012151878354	41	-0.4271733275821529	1	GTEx	695.017613369544	435.950994518692	514.671511970468	GTEX	660.1536837026471	547.252770274423	382.684985061886	0.11880181341927197	0.217905928443764	0.189733121113372	CTGCCTCAACCTTCCAAATATTTGGGACCACAGGCATAGGCCACTGCACCTAACTGACGACAGGTATTACTGACCAATCTGTGCCAGTAAACTTAAGGGTGTTGACACATGGATTCATGTTTCTCTTGTAAAAGGCAACCCTACCAGAGTGGACATCTGTCAGTGGAGATTTTCACTTAAAGGTAACTCACAATCTTCCT	0.6005821761378821	0.283234944934614	0.0496379292881488	0.5283087235691599	0.132248901900512	0.0243574865171211
0.14373257757711	19:48607370:C:A:A:wC	-0.209366794495315	42	-0.469685682182344	19	GTEx	756.3685184782	807.92962155604	756.3685184782	GTEX	836.057552556492	698.856902606513	545.132054084992	0.157254209967787	0.25229635558089103	0.286493180598505	CTGCCTCAACTTCCTGAGTAGCTGGGACCATAGGCATGCACCACCACGCCTGGCTAATTTTTTCACTTTTTGTAGAGATGGGGTCTTGCTATGTTGCCCAGCCTGGGTCTCAAACTCCTAGACTCAAGCGATCTTCCTGCCTCAGCCTCCCAAAGTTCTGGGATTACAGGCGTGAGCCACCACACCTGGCCCATCTTTTG	0.469966272061751	0.618166052434709	0.213157128549524	0.3607093954487001	0.40662659200857	0.101123616605931
-0.0247708451297541	19:48607370:C:A:R:wC	-0.35729213355642403	42	-0.7146543744132801	19	GTEx	1372.20721233302	1410.9775159833405	1372.20721233302	GTEX	1349.67428928036	1101.47430807841	837.0479918707332	0.109945955477175	0.147763177415094	0.234071620555958	CTGCCTCAACTTCCTGAGTAGCTGGGACCATAGGCATGCACCACCACGCCTGGCTAATTTTTTCACTTTTTGTAGAGATGGGGTCTTGCTATGTTGCCCCGCCTGGGTCTCAAACTCCTAGACTCAAGCGATCTTCCTGCCTCAGCCTCCCAAAGTTCTGGGATTACAGGCGTGAGCCACCACACCTGGCCCATCTTTTG	0.8752464964373331	0.0474264130984949	0.00744908799041535	0.8217457485382651	0.0156058531589748	0.0022645720693961107
-0.134939569135154	11:64052447:C:T:R:wC	-0.191701039287134	41	-0.6885227367813129	11	GTEx	1142.81593259668	865.178397364776	882.8342630984	GTEX	1041.43136317593	757.0970390407422	547.311942982341	0.0897455011308087	0.19862708332159895	0.15628272694269502	CTGCCTCACACCTTGGGCGTGTGTGGGAGCAGGAGAGGGATTCTCTGGGGTCCCCATTTGGAACCTGGAGACCCACTTCTGCCAACAAGTCCTTCAGCCCCTCTGGGCCTTAGTTTCCCCCCAGTGAAGTGGGGATAGTGACAGCTCCCCCGGGAGCCAGTGAAAACTTTGTGAAGGGAGTGATTACTGCGGGCGAAGGC	0.183163291603444	0.547002875936963	3.9236962016989e-05	0.132689462050433	0.334479494790638	1.0548040096443699e-05
-0.31567387219355497	11:64052447:C:T:A:wC	-0.4784105720058871	41	-0.6207238404828179	11	GTEx	1531.7323765859198	1186.611452118	1183.70820486783	GTEX	1230.89823296444	852.0286425064702	769.402743623918	0.0934821624609461	0.20787958551941	0.194317751076432	CTGCCTCACACCTTGGGCGTGTGTGGGAGCAGGAGAGGGATTCTCTGGGGTCCCCATTTGGAACCTGGAGACCCACTTCTGCCAACAAGTCCTTCAGCCTCTCTGGGCCTTAGTTTCCCCCCAGTGAAGTGGGGATAGTGACAGCTCCCCCGGGAGCCAGTGAAAACTTTGTGAAGGGAGTGATTACTGCGGGCGAAGGC	0.00154048453757677	0.0626475407466302	0.00381518374762836	0.000733249241675087	0.0213699844012895	0.00140133771008218
-0.392461864183181	1:222751009:C:T:R:wC	-0.426793849869566	41	-0.3675144483709321	1	GTEx	419.20003456062403	259.57988495970903	319.583312649949	GTEX	319.450290756153	193.191547194096	247.543151891254	0.142467481813684	0.4327808953944179	0.237488296789019	CTGCCTCACTCAGATTTCTCTTAGCATCTTTAAGCATTCCATGATGCAGAAGGTATAATGCATGTTGTAAGGAGATCTGCAAAAATAATAAGGGTACACCGCCATTTAAGCCATTAGATAACCATTAGTCAAAAAGCTCAGTAAATATATAATACATGCTGGGCAAAGACCTTGGTAGGATACAAATAACTTGACATGGA	0.0107767830020027	0.535759758630298	0.197228256081642	0.00587375407587249	0.32405160918881104	0.121741396309937
-0.552434158234394	1:222751009:C:T:A:wC	-0.338615996399325	41	-0.5354827104620329	1	GTEx	665.2498327134069	386.4936386143991	444.302079449655	GTEX	453.428768670308	305.440706882158	306.578234820911	0.119388212042341	0.27868603468478603	0.197386709106655	CTGCCTCACTCAGATTTCTCTTAGCATCTTTAAGCATTCCATGATGCAGAAGGTATAATGCATGTTGTAAGGAGATCTGCAAAAATAATAAGGGTACACTGCCATTTAAGCCATTAGATAACCATTAGTCAAAAAGCTCAGTAAATATATAATACATGCTGGGCAAAGACCTTGGTAGGATACAAATAACTTGACATGGA	9.957418035994033e-06	0.417250614474265	0.0157108091989004	3.7062721719104096e-06	0.22434903365031694	0.00667050749511505
2.15410372501728	20:60091699:A:G:R:wC	0.499071455691133	42	1.15684831112249	20	GTEx	561.395976932871	592.056849758476	561.395976932871	GTEX	2499.1463656144892	837.0107413276918	1252.38128533495	0.0954913830361477	0.171176597420977	0.193894831732941	CTGCCTCAGACCTGCCCCCCTGAGTCACAGCATCACAGAAAACAGTTTACAAGGTCATCTGGCAGAAAGCTCAGTGGCTGAGCTATTTTAAAGCAAAGTATCAGACCCTCAGAGAGGCCGGATTGATTGTAATAGCACAGGGCTGCAGCACAGGCTCAGGGTGCAATGTCAAACCGCGGCCCTGCCCGAGAGCAGGCACT	1.3237317924456592e-111	0.0123087813396578	1.27703953556624e-08	1.1183520779260792e-112	0.003550786478367329	2.42589816787304e-09
2.1272689251380403	20:60091699:A:G:A:wC	0.554004850367695	42	1.2222992382832298	20	GTEx	963.8740504327968	1034.4522981827902	963.8740504327968	GTEX	4213.36246006494	1518.36683464182	2251.99766339412	0.10520266003907	0.14632271058609694	0.183899096669222	CTGCCTCAGACCTGCCCCCCTGAGTCACAGCATCACAGAAAACAGTTTACAAGGTCATCTGGCAGAAAGCTCAGTGGCTGAGCTATTTTAAAGCAAAGTGTCAGACCCTCAGAGAGGCCGGATTGATTGTAATAGCACAGGGCTGCAGCACAGGCTCAGGGTGCAATGTCAAACCGCGGCCCTGCCCGAGAGCAGGCACT	6.654745094297347e-90	0.000629412786847224	1.7192844839515098e-10	6.439444599944997e-91	0.00015297780891424198	2.99990515823393e-11
0.455747788791892	17:1664901:G:A:A:wC	0.144753238426142	41	-0.822538025555775	17	GTEx	1361.98131820355	977.5819099927048	1030.56688053316	GTEX	1867.4411097181	1080.91517790307	582.154438222567	0.0770095732385395	0.15472937638107098	0.189135081402367	CTGCCTCAGACTCCCAAGTAGCTGGGACTACAGGTGCGCGCCAACACACCTGGGTAATTTTGTTTGTATTTTTAGTAGAGATGGGGTTTCACCGTGTTGACTAGGCTGGTCTCGAACTCCTGACCTCAGGTGATCCCCCGGCCTCGGTCTCCCAAAGTGCTGGGATAACAAGCGTGAGCCACTGCGCCCAGCTTTGTTTG	1.07791076645561e-08	0.562491197282635	5.02406941196777e-05	3.257479273103e-09	0.349517677233323	1.3679414608519501e-05
0.473418468426303	17:1664901:G:A:R:wC	0.331582107826449	41	-0.615581791654173	17	GTEx	1140.28456359929	816.3067061466879	952.302124875095	GTEX	1583.26600130857	1027.68636882614	621.587488231595	0.0687011019715362	0.20342354083168496	0.16632935516217498	CTGCCTCAGACTCCCAAGTAGCTGGGACTACAGGTGCGCGCCAACACACCTGGGTAATTTTGTTTGTATTTTTAGTAGAGATGGGGTTTCACCGTGTTGGCTAGGCTGGTCTCGAACTCCTGACCTCAGGTGATCCCCCGGCCTCGGTCTCCCAAAGTGCTGGGATAACAAGCGTGAGCCACTGCGCCCAGCTTTGTTTG	2.0931189261681198e-11	0.233894971179846	0.000673096712912513	5.54062178526418e-12	0.103099693070501	0.000214767515861364
-0.370442670000807	1:246832250:G:A:A:wC	-0.26253445689038696	41	-0.911362898991172	1	GTEx	828.2143145509932	581.369203550051	636.895832688779	GTEX	639.9126708285701	484.884677453232	339.231997982566	0.105631626967395	0.208579231734365	0.231642035745058	CTGCCTCAGCCTCCCAAAGTGCTGGTATTACAGGCGTGAGCCACCGCACTCGGCCCACGGGCCTTATTTGAAGGACTTACGTGAATTGGGTTTTGCTGGAGTGCCGGGAGGATATGGGGTAGGAGTGGCAGGGATGGAGAAAGGTGAAAGGTGGGAAAGGACACAGAAATCCTTTAGCTGTTCACCTGCTTTGCTGAAGG	0.000978755409096297	0.395670411617386	0.000277520340449812	0.00045330921042524905	0.20814602568768106	8.34190652370791e-05
-0.44795993779964	1:246832250:G:A:R:wC	-0.0944271756145707	41	-0.684199857664236	1	GTEx	1515.87964617547	1034.7969481342	1108.77013403524	GTEX	1111.19846298353	969.5243417747812	689.468981640161	0.0740630437295652	0.250493743649195	0.143248005171007	CTGCCTCAGCCTCCCAAAGTGCTGGTATTACAGGCGTGAGCCACCGCACTCGGCCCACGGGCCTTATTTGAAGGACTTACGTGAATTGGGTTTTGCTGGGGTGCCGGGAGGATATGGGGTAGGAGTGGCAGGGATGGAGAAAGGTGAAAGGTGGGAAAGGACACAGAAATCCTTTAGCTGTTCACCTGCTTTGCTGAAGG	4.93365329508618e-09	0.8457827949236909	7.1982320969232815e-06	1.4632786136400399e-09	0.706200204162986	1.78522638753497e-06
0.522366493987418	15:31535250:G:C:A:wC	-0.331708918590641	42	0.518440594060755	15	GTEx	627.974254077767	682.42871981494	627.974254077767	GTEX	902.2745565634641	542.434806776066	899.337891293643	0.120452238423103	0.262491579301894	0.24759870909807	CTGCCTCAGCCTCCCAAGTAGCTGAGATTATGGGCATGTGCCACCACGCCTGACTAATTTTGTATTTTTAGTAGAGATGGGGTTTCTCCATTTTGGTCACGCTGGTGTCGAATTCCCGACCTAAGGTGATCTGCCCGTCTCGGCCTCCCAAAGTGCTGGGATTATAGGCATGAGCCACTGTGCCCAGCAATTTTTGTACT	4.1828625877385705e-05	0.39328382507695897	0.0909946492178866	1.44630876827487e-05	0.206340037130353	0.0362711718744294
0.044216787409396	15:31535250:G:C:R:wC	-0.0794003174446615	42	0.19795908611722896	15	GTEx	592.184412333967	478.164153991526	592.184412333967	GTEX	609.722208043372	452.845845244553	680.112301238196	0.15200906031749695	0.274099781428845	0.270561259720114	CTGCCTCAGCCTCCCAAGTAGCTGAGATTATGGGCATGTGCCACCACGCCTGACTAATTTTGTATTTTTAGTAGAGATGGGGTTTCTCCATTTTGGTCAGGCTGGTGTCGAATTCCCGACCTAAGGTGATCTGCCCGTCTCGGCCTCCCAAAGTGCTGGGATTATAGGCATGAGCCACTGTGCCCAGCAATTTTTGTACT	0.836701445047645	0.885058226965213	0.645215772514292	0.7711411258741979	0.7720635906798421	0.464375586726344
0.779138243015981	2:46863555:C:T:R:wC	0.27814225310240503	41	0.7833057139348091	2	GTEx	454.263234190911	324.26244444813096	318.88099290280604	GTEX	778.852332613586	393.179699898086	549.560674723558	0.0984612584726669	0.262694724027558	0.17374707121775598	CTGCCTCAGCCTCCCAAGTAGCTGGAACAACAGACATGCGCCACCACACTCGAGTAATTTTTTTTATTTTTTTGTAGAGACAGGGTCTCGCTATGTTGCCCAATACAGTCTTGAACTCCTGGGCTCAAGTGATCCTCCCACCTCAGCTTCCCAAACACTCCATTGTTTTCCTGGAGCACATCCTCCAGTAAATTCCTGAT	1.07244700614481e-14	0.4975180800438561	2.48828416616404e-05	2.50966196670706e-15	0.28968900214391	6.53459529339178e-06
1.22151166025648	2:46863555:C:T:A:wC	0.653190122823631	41	0.5490603845637321	2	GTEx	160.971070415805	133.214459940708	162.11909167168002	GTEX	375.486413755377	209.54875426900296	237.564779498585	0.136485699251651	0.3973605562876379	0.318613801162057	CTGCCTCAGCCTCCCAAGTAGCTGGAACAACAGACATGCGCCACCACACTCGAGTAATTTTTTTTATTTTTTTGTAGAGACAGGGTCTCGCTATGTTGCTCAATACAGTCTTGAACTCCTGGGCTCAAGTGATCCTCCCACCTCAGCTTCCCAAACACTCCATTGTTTTCCTGGAGCACATCCTCCAGTAAATTCCTGAT	1.69593226400062e-18	0.22876458765591	0.145677264868073	3.56317353758935e-19	0.10021292441950802	0.0848381334437243
1.05073389409848	10:127687978:C:A:A:wC	0.0492908293920587	41	0.7769122588682379	10	GTEx	2075.2656532556307	1426.9617202516001	1473.68718043421	GTEX	4299.69178634128	1476.75911009866	2524.19039335347	0.0512596444177331	0.15234771858943802	0.117372186911309	CTGCCTCAGCCTCCCAAGTAGCTGGAACTATAGGCGCCCACCACCACACCCGGCTAACTTCTTGTATTTTTAGTAGAGATGGGGTTTCACCGTGTTAGCAAGGATGGTCTTGATAGAAGTATCTTATTTTTTAAAGTGAAGGTTACTTTCAGCCTTTGAACAGTGTATGGCACATGGGAGGCAGGAAGTGTCTGTTGAAT	2.5366710165649997e-92	0.8698372863752951	2.01164135371384e-10	2.230965370295199e-93	0.7462850842183291	3.61100529333829e-11
0.9798126563070568	10:127687978:C:A:R:wC	-0.239282210548928	41	0.792600655770991	10	GTEx	1395.27314812339	1081.55432325908	1075.90389786822	GTEX	2753.22171585141	915.861174222831	1862.7199765277105	0.0602151104131244	0.15211346552822	0.10072835880753	CTGCCTCAGCCTCCCAAGTAGCTGGAACTATAGGCGCCCACCACCACACCCGGCTAACTTCTTGTATTTTTAGTAGAGATGGGGTTTCACCGTGTTAGCCAGGATGGTCTTGATAGAAGTATCTTATTTTTTAAAGTGAAGGTTACTTTCAGCCTTTGAACAGTGTATGGCACATGGGAGGCAGGAAGTGTCTGTTGAAT	1.3427192677506291e-58	0.25571188102472897	2.36516842628629e-14	1.5630148025048795e-59	0.115707052994824	3.58361851901415e-15
0.133389716633337	1:144529324:C:T:R:wC	0.4553505690092071	41	-0.0614538196387865	1	GTEx	809.759218233591	534.767034229052	654.5938911969799	GTEX	887.659415998968	733.124301855581	626.413760492892	0.102137694012485	0.225113909740262	0.19345517251682892	CTGCCTCAACCTTCCAAATATTTGGGACCACAGGCATAGGCCACTGCACCTAACTGACGACAGGTATTACTGACCAATCTGTGCCAGTAAACTTAAGGGCGTTGACACATGGATTCATGTTTCTCTTGTAAAAGGCAACCCTACCAGAGTGGACATCTGTCAGTGGAGATTTTCACTTAAAGGTAACTCACAATCTTCCT	0.252662312467384	0.114772815657744	0.821314910675645	0.19155958874183604	0.0430982838273585	0.7507395246722249
0.557838042160005	19:12728149:A:G:A:wC	1.73512281511233	42	0.266997576767566	19	GTEx	585.244490461894	603.830108014037	585.244490461894	GTEX	861.1213102134531	2009.66107503048	702.918278900849	0.138839900237922	0.14044252789277695	0.27114738820497697	CTGCCTCAACCTCTCAAGTAGCTGGGATTACAGGCACGTGCCACCATGCCTGTCTAATTTTTTTATTTTTAGTAGAGATGGGGTTTCACCATGTTGGCCGGGCTGGTCTCGAACTCCTGACCTCGTGATCCGCCCACCTTGGCCCCCCAGAGTGCTGGGATTACAGGCATGAGTCACTGCGCCCGGCCCAAATTTAATTT	0.000161516150337614	4.40880968099488e-34	0.508714008565889	5.87312949839384e-05	4.59568039369202e-35	0.324773729462578
0.616648859196359	19:12728149:A:G:R:wC	1.71180392674559	42	-0.0151062341688704	19	GTEx	600.935090433595	557.835623342864	600.935090433595	GTEX	921.566583748573	1827.11063000702	593.947041401527	0.130384893507012	0.13356419686523	0.285002116043008	CTGCCTCAACCTCTCAAGTAGCTGGGATTACAGGCACGTGCCACCATGCCTGTCTAATTTTTTTATTTTTAGTAGAGATGGGGTTTCACCATGTTGGCCAGGCTGGTCTCGAACTCCTGACCTCGTGATCCGCCCACCTTGGCCCCCCAGAGTGCTGGGATTACAGGCATGAGTCACTGCGCCCGGCCCAAATTTAATTT	6.88317788170785e-06	1.3170074441819198e-36	0.9793161775635648	2.25128679720121e-06	1.3282670262990399e-37	0.9577287709498208
4.341750311003279	22:19974032:T:C:A:wC:Alt_22-19974074-A	5.29976835994799	42	6.22212271644735	22	GTEx	550.951953859748	527.202808518768	550.951953859748	GTEX	11165.9339699632	20784.739966113	41117.5952766739	0.0875935488224611	0.0930176825019094	0.0996091103923602	CTGCCTATGCCTCCCCCCACCTCAATGCTGAGAGGGGGAGGATCCCGTTTTCCTTAGAGATCTCCTCCAGCATCCATTAGTGGGCAGGGCCTGTCTCTACCCCTCCCATCACGTGCGCCTCGGAGGCAGAGAAGACTTCCACTAAAGCTCCGGAAGCTCCTTTGCAGGTCCCGGGAGTCAGAGCCGGCGTAGGGGGTGTG	0.0	0.0	0.0	0.0	0.0	0.0
0.149320706843837	3:80248628:A:G:R:wC	-0.311460820665206	42	0.022275450865779	3	GTEx	848.666400326037	829.07074318678	848.666400326037	GTEX	940.944903550026	667.733283476039	862.696774458866	0.126173299900725	0.223549825571095	0.22350503813405	CTGCCTACTTTATGAATTTTTTTTTGCTCAAATAAATTCTGCTAAATTTAATTTTTCTAAAGTTTTTCTTTAAAAATGTTGACATAAGGTGTGGGATCTAAAGTAGACCTGCAGCAATCACCAGGACTGCCCAGTGCGTCAGCAATGGTATCCAAGAGGCCCGTCATGCCCATTGCTCTCTTGCAGCACCTGGATGGTGT	0.33438189374250704	0.33240931690826897	0.959632228464311	0.23662797856145695	0.16354416927924806	0.920610923091036
0.0418992724274056	3:80248628:A:G:A:wC	-0.044447594066784	42	0.16852266534526594	3	GTEx	559.580551346972	532.046142901498	559.580551346972	GTEX	576.730844062032	516.217241930017	627.6088802667421	0.16343199661942198	0.265042595678984	0.263635556426289	CTGCCTACTTTATGAATTTTTTTTTGCTCAAATAAATTCTGCTAAATTTAATTTTTCTAAAGTTTTTCTTTAAAAATGTTGACATAAGGTGTGGGATCTGAAGTAGACCTGCAGCAATCACCAGGACTGCCCAGTGCGTCAGCAATGGTATCCAAGAGGCCCGTCATGCCCATTGCTCTCTTGCAGCACCTGGATGGTGT	0.857041826329482	0.936157043863727	0.694595087214026	0.7976641515106819	0.8668194423184091	0.522676011281839
-0.647149256277253	6:52295117:C:T:R:wC	-0.4085281335623941	42	-0.520756344407573	6	GTEx	1071.72444771071	1194.14204806142	1071.72444771071	GTEX	684.535764514899	899.958373717249	747.7151872066638	0.138239690361461	0.159171277690453	0.3080492997459781	CTGCCTAGGACTTCTTCTAGTACTGTGCTGAAGAGGAGTGGAGAGAGTGGGCATCCTTATGTTGTCCCAGTTCTCAGAGGGAATGCTTTCAACTTTTCCCCATTCAGCATTATGTTGGCTGTGGGTCTGTCATAGATGGCTTTTATTACATTGAGGTATGTCCCTTGTATCAATTTTGCTGAGAATTTTAATCAGAAAGG	8.65604057720777e-06	0.0325649797409607	0.195744708580253	2.84983019822645e-06	0.0102702621986653	0.0909329568025956
-0.458733249329515	6:52295117:C:T:A:wC	-0.251483184513046	42	-0.295504960928477	6	GTEx	1194.85878399896	1422.71252508779	1194.85878399896	GTEX	868.4091241233418	1195.4208968208	972.7956127257961	0.145770033563601	0.18649226568189495	0.22951167493074104	CTGCCTAGGACTTCTTCTAGTACTGTGCTGAAGAGGAGTGGAGAGAGTGGGCATCCTTATGTTGTCCCAGTTCTCAGAGGGAATGCTTTCAACTTTTCCTCATTCAGCATTATGTTGGCTGTGGGTCTGTCATAGATGGCTTTTATTACATTGAGGTATGTCCCTTGTATCAATTTTGCTGAGAATTTTAATCAGAAAGG	0.00387425325071665	0.3529515556652529	0.35699492567292795	0.00164974492918733	0.177500439391195	0.197906897299897
0.203631740626171	18:22781212:C:T:R:wC	-0.280931878747531	41	-0.064020163946634	18	GTEx	1689.66821786972	1237.84851326266	1393.64574188647	GTEX	1946.7727935039402	1018.4398803061099	1333.92738135155	0.0669019763860517	0.182814901854405	0.130660199940361	CTGCCTATCTGCTGTGCTGCAGGGATAGAGAGACATTGCAAGGTAAATCACAGAGGCAACACATGGGTAATTCAGTTTTATGTCACAAAACCGTGTCTTCCTTCCTACTCCTTCAATCCTCCAGGTAAAAATCCTAGTTCCTGGTAGTGGTCAACAGAATTACTTTTTCCCAGTCTCTTGCTGTGAACAAGAAATTTCCT	0.00456958431874814	0.27033037020894	0.718395280703149	0.0023366256650469	0.12436649754972902	0.6241519552339029
0.184984439819581	18:22781212:C:T:A:wC	0.230608551974267	41	-0.0275362884884645	18	GTEx	1151.1563398851802	724.26347609525	827.954421606364	GTEX	1309.31455738726	849.9894498260809	812.275655731357	0.0767022076333235	0.18290193599829	0.15170289721289498	CTGCCTATCTGCTGTGCTGCAGGGATAGAGAGACATTGCAAGGTAAATCACAGAGGCAACACATGGGTAATTCAGTTTTATGTCACAAAACCGTGTCTTTCTTCCTACTCCTTCAATCCTCCAGGTAAAAATCCTAGTTCCTGGTAGTGGTCAACAGAATTACTTTTTCCCAGTCTCTTGCTGTGAACAAGAAATTTCCT	0.0269844431742393	0.3946145814856569	0.900643243603322	0.0158773608889969	0.207369503677636	0.855963685829244
0.622876662404994	8:144616743:C:A:A:wC	0.4421345142917021	42	0.299278559327763	8	GTEx	270.918219761559	273.57817691401	270.918219761559	GTEX	415.998262815228	371.50533852302004	333.225983791688	0.198553649228664	0.251612238048241	0.334121283244708	CTGCCTATGCCCCACTCTACTAGAGGCCTGAAGAGGGAGCAGGCCAGGTGAGCAGGGCTGAACCTGCACCCAGTGGGGAGCCTCTCACCCCAACCACCAAGCCATCTGCAAGCCTTGGCCTCCTAGGGCTCAGCAGACCCTGCTGGCCTCCCAGAGCTGGACACCTCCCCAACCCCTCCTCCCCAAGTGACCAGGGGATA	0.0039997355327186105	0.189130110688861	0.55614220190811	0.00170645479912157	0.0788827165430067	0.370403215704258
0.76619333262366	8:144616743:C:A:R:wC	0.469262749512541	42	0.267199151611698	8	GTEx	265.556265208829	269.012935162468	265.556265208829	GTEX	451.77363688125297	372.234070991271	320.909879301563	0.17793424045814998	0.35374449179762496	0.430341096209395	CTGCCTATGCCCCACTCTACTAGAGGCCTGAAGAGGGAGCAGGCCAGGTGAGCAGGGCTGAACCTGCACCCAGTGGGGAGCCTCTCACCCCAACCACCACGCCATCTGCAAGCCTTGGCCTCCTAGGGCTCAGCAGACCCTGCTGGCCTCCCAGAGCTGGACACCTCCCCAACCCCTCCTCCCCAAGTGACCAGGGGATA	4.78344997751051e-05	0.363141192202046	0.704493839098674	1.66197209623988e-05	0.184654783607305	0.5346648631194071
0.3677036974323321	2:190546812:T:C:R:wC	0.266589263854266	42	-0.18219968194016894	2	GTEx	519.1417370888598	541.3592433038569	519.1417370888598	GTEX	670.569222165999	651.2334252933821	456.935606995727	0.189035544571708	0.208720320740727	0.31008392605153995	CTGCCTCAAACCTTTTAAAAATTGTTCTTAAATGAGGCTGGGAACCTTAACAAATCCAGTCACTCTACTATCATGTGCCTGGGGATAGTGCTGGGTGTGTTTACAATAGAGTGCTTAATACTGTTGGCTCCTGGCCAATCAAAGATGAGCATCAAAACCATGCATGGTGGAATGTATCTTTATTCCCAGCTACTCAGGAG	0.0910564261086389	0.386730534203534	0.72165784316043	0.0517561587641711	0.20151191282435	0.556813007348201
4.34726663105974	22:19974032:T:C:R:wC:Alt_22-19974074-A	4.912369972389509	42	6.27596602140915	22	GTEx	476.7291711223471	496.313397575586	476.7291711223471	GTEX	9695.292479952092	14943.2125760906	36921.4603517864	0.0786605705493278	0.0942572990420452	0.0908947915047907	CTGCCTATGCCTCCCCCCACCTCAATGCTGAGAGGGGGAGGATCCCGTTTTCCTTAGAGATCTCCTCCAGCATCCATTAGTGGGCAGGGCCTGTCTCTATCCCTCCCATCACGTGCGCCTCGGAGGCAGAGAAGACTTCCACTAAAGCTCCGGAAGCTCCTTTGCAGGTCCCGGGAGTCAGAGCCGGCGTAGGGGGTGTG	0.0	0.0	0.0	0.0	0.0	0.0
-0.587893297529038	9:77697559:G:T:R:wC	-0.33764667079835303	41	-0.820618002850067	9	GTEx	1488.82119905973	1117.93747737694	1148.82550321387	GTEX	990.4246145755292	885.131913653163	650.5937715406479	0.0772855052586304	0.200063070719096	0.15973480033272502	CTGCCTATGGCACCACAGGTAGGATGACCATATAATTTAGAACATGTTTGAGAGAAAGAGAGGTGCATCCAGGGCCACAAGGATTAGCTTGGGCAACATGGGACATAAGGCCACCCAAAACATGGGGGAAAGGAATGGAGGTGAAGGTGTTCTGTATACCAAATGTCTGAAGCTGGGCACAGCTGGAAAGAAACTAAGTT	1.1594021920344604e-13	0.212843716313128	1.20779826219926e-06	2.8102418039596897e-14	0.0914686145177936	2.78598644140006e-07
-0.567165442110396	9:77697559:G:T:A:wC	-0.96246236339003	41	-0.954699808957008	9	GTEx	873.261266782691	658.064207588264	737.117832058914	GTEX	589.758986506638	337.762071408165	380.49451310689795	0.10757367381468902	0.27171313686970106	0.207203124205947	CTGCCTATGGCACCACAGGTAGGATGACCATATAATTTAGAACATGTTTGAGAGAAAGAGAGGTGCATCCAGGGCCACAAGGATTAGCTTGGGCAACATTGGACATAAGGCCACCCAAAACATGGGGGAAAGGAATGGAGGTGAAGGTGTTCTGTATACCAAATGTCTGAAGCTGGGCACAGCTGGAAAGAAACTAAGTT	4.03486214661434e-07	0.00156563670392351	1.58493329820024e-05	1.34692118587204e-07	0.00039680399568571697	4.0743128413460405e-06
0.447290349835266	2:86291900:C:T:R:wC	0.638488350435964	41	0.502986086191047	2	GTEx	604.383914255048	378.531130879167	421.595926285716	GTEX	823.5824508539812	589.511902194321	597.721949543268	0.0862240433174431	0.21497772961002495	0.156388169726591	CTGCCTATTACCACCATATTTGTATTATGAGGACACCAAATTTAAGTTAGAAGCAAAGGACAGAAACTATGCAGTCTACTTTTTTTTTTTTTGTGGAGACGGAGTCTCACTCTGTTGCCCAGGCAGGAGTGCAGTGGCTGATCCTGACTCACTACAACCTCCACCTCCTGGGTTCAAGCGATTCTCTTGCCTCAGGCTGA	6.295001788641771e-07	0.0104518752859189	0.00355788321305255	2.1309446127677696e-07	0.00297779487006207	0.00129870010842754
0.498167478850146	2:86291900:C:T:A:wC	0.27755221716796696	41	0.649110924093757	2	GTEx	1206.67821094989	827.1782735024042	958.1352931843601	GTEX	1705.03735036302	1002.2622294232201	1501.4232864171802	0.0830357540426238	0.167138211428346	0.121529798450563	CTGCCTATTACCACCATATTTGTATTATGAGGACACCAAATTTAAGTTAGAAGCAAAGGACAGAAACTATGCAGTCTACTTTTTTTTTTTTTGTGGAGATGGAGTCTCACTCTGTTGCCCAGGCAGGAGTGCAGTGGCTGATCCTGACTCACTACAACCTCCACCTCCTGGGTTCAAGCGATTCTCTTGCCTCAGGCTGA	6.63004188545116e-09	0.222601958005316	4.16582562108651e-07	1.98007180735205e-09	0.0967907990129678	9.235023537742668e-08
0.0646250925197819	12:117516362:GA:G:R:wC	0.27223710275764	41	-0.0110579561988165	12	GTEx	949.233651997366	553.275209952006	717.239464689257	GTEX	993.002216490562	668.005513074993	711.716660961242	0.0823836340400458	0.18809818856041305	0.146878966582365	CTGCCTCAAAAAAAAAGCAAAAAACAGATTGGTCAAACACTTTTTGGTATGTTTAGCCAATTTTTGTTTAAAGTATACCTTTAGAGTGCAAGATGGAGGAAAAAAAATTGTTTTTAGGTATACTGCCTTTAACAGTGACAGTTGTGTATTTGCATAGAAATACATTCCACATATACTGCCTAAAAACAGCTTGCTACCAA	0.50865237463881	0.308368926109722	0.959904238884917	0.432781443877053	0.147809057746204	0.939987017673931
0.260641749262837	12:117516362:GA:G:A:wC	0.6593638185463879	41	0.30258630617697696	12	GTEx	508.13217126002	306.730742464697	403.06136670811895	GTEX	608.6982855310209	484.54926698068	496.834740297172	0.109347733014838	0.253652283330202	0.167339447239598	CTGCCTCAAAAAAAAAGCAAAAAACAGATTGGTCAAACACTTTTTGGTATGTTTAGCCAATTTTTGTTTAAAGTATACCTTTAGAGTGCAAGATGGAGGAAAAAAATTGTTTTTAGGTATACTGCCTTTAACAGTGACAGTTGTGTATTTGCATAGAAATACATTCCACATATACTGCCTAAAAACAGCTTGCTACCAA	0.0289447769932816	0.0298700990646036	0.124621183473041	0.017144015882626998	0.009336535366879159	0.0705724800650403
0.283765550797752	2:190546812:T:C:A:wC	-0.130537832105501	42	0.0803761313388342	2	GTEx	459.6154279235269	449.491335774197	459.6154279235269	GTEX	560.015334873885	410.363895448158	485.86764454267	0.156590460696669	0.276172016045827	0.292579811534159	CTGCCTCAAACCTTTTAAAAATTGTTCTTAAATGAGGCTGGGAACCTTAACAAATCCAGTCACTCTACTATCATGTGCCTGGGGATAGTGCTGGGTGTGCTTACAATAGAGTGCTTAATACTGTTGGCTCCTGGCCAATCAAAGATGAGCATCAAAACCATGCATGGTGGAATGTATCTTTATTCCCAGCTACTCAGGAG	0.118665043640065	0.801025790335875	0.8800673166114621	0.0699628769336896	0.636449652850115	0.7835350264080491
0.650324788509957	11:74866503:A:C:A:wC	-0.161746015189141	41	1.16570135782803	11	GTEx	480.003138078579	307.304873049017	347.952213878426	GTEX	752.799743151845	274.731445880989	780.460971514941	0.0956313862376408	0.320694468463909	0.152750190435573	CTGCCCCCATCCCAACTCATGCACACCACCGCAGTCCCCACCCACAGACCCCGTGCTCCAGCCTTCTCTTCCCCTTCATTTAGTTTAGTTCAATTCAACCATCTTGTTCTTTTATTGAGACGGAGTTTCACTCTTGTTGCCTAGGCTGGAGTGCAATGGCACAATCTCGGCTCACTGCACCCTCGGCCTCCCAGATTCCA	3.89525643460589e-11	0.785695519894266	1.48664694399296e-13	1.0438126313486599e-11	0.614007209695215	2.3217601372636798e-14
0.3225157938655629	11:74866503:A:C:R:wC	-0.23067346740761	41	0.5086471195084741	11	GTEx	583.347169388687	416.983727323367	432.9325400092701	GTEX	728.9426879189218	355.261585783161	615.5944694970079	0.122460685391149	0.25307412033994897	0.16384789427117902	CTGCCCCCATCCCAACTCATGCACACCACCGCAGTCCCCACCCACAGACCCCGTGCTCCAGCCTTCTCTTCCCCTTCATTTAGTTTAGTTCAATTCAACAATCTTGTTCTTTTATTGAGACGGAGTTTCACTCTTGTTGCCTAGGCTGGAGTGCAATGGCACAATCTCGGCTCACTGCACCCTCGGCCTCCCAGATTCCA	0.0150939995526351	0.575293961979105	0.00505690745601642	0.00844781822775679	0.362039463403994	0.00190674350715644
-0.6308293025373599	16:86571932:C:T:A:wC	-0.21530110511511494	41	-1.16818072996409	16	GTEx	246.832992156053	137.415343237189	193.188413922379	GTEX	159.256804765466	118.314283675617	86.0606744683647	0.208231352215396	0.505275491908462	0.46148590333934	CTGCCCCCAGCTCAGGCCAGCTCTAGGGAAACACTACAATGGTGTGGTGGGTCTCCACGGTCCAGGTGCAGCTTGGGCAGAACAGAGCTTCCAGGGTGGTGGCGGCAGTGGCAGACCCGGGTCTCCCCACAGAGGCTTCACCTGCTGCTGCTGTCCAGGTGCTCACTCGGGTCCAGCAGGTGACCACGGGTCTCAACAGG	0.00477608468032786	0.8230131097254271	0.0253080065502993	0.00244988421322648	0.670030339606178	0.0113625536563112
2.4735577588306903	19:15890725:G:T:R:wL:Alt_19-15890771-A	0.9789672277157092	42	1.8791932924199295	19	GTEx	587.258184105625	674.001134415082	587.258184105625	GTEX	3262.71608541483	1328.7330471988698	2160.53675958121	0.0958167217123444	0.15140044687064005	0.169278353090885	CTGCCACCTGCCCGAGGCCCAGCCAGGACAGGCTCAGCTGCGGCATCCTGCAGGGCAGACAGGATGGAGGGTGAGATCCTGAGGCCCAGGGAAAGGCTCAGGGAGCTCCAGGGACAGTGGAGAGAAGCAGGGAAGGGGTGGGTGGAGGCAGGAAAGGGAGGGCTCTGGGATGAATAAACAAGGACTGAGAGCTAAATTCC	8.496512045399724e-146	5.83865067337921e-10	1.1211489372338199e-27	5.938217055226836e-147	1.00578608939587e-10	1.2376720101034396e-28
2.14266703561543	19:15890725:G:T:R:wL:Alt_19-15890771-R,19:15890725:G:T:R:wL:Alt_19-15890777-R,19:15890725:G:T:R:wL:Alt_19-15890800-R	1.10359629476053	42	1.9926636630467	19	GTEx	536.657840118079	569.829464799956	536.657840118079	GTEX	2370.83633910107	1224.31863478872	2137.9463806814897	0.101424384898729	0.15079189630402898	0.191493704844527	CTGCCACCTGCCCGAGGCCCAGCCAGGACAGGCTCAGCTGCGGCATCCTGCAGGGCAGACAGGATGGAGGGTGAGATCCTGAGGCCCAGGGAAAGTCTCAGGGAGCTCCAGGGACAGTGGAGAGAAGCAGGGAAGGGGTGGGTGGAGGCAGGAAAGGGAGGGCTCTGGGATGAATAAACAAGGACTGAGAGCTAAATTCC	5.0238456947354577e-98	1.58585592319905e-12	1.98275890860677e-24	4.611627411134259e-99	2.50438547941254e-13	2.33052118190489e-25
2.08621318607504	19:15890725:G:T:R:wL:Alt_19-15890800-A	1.01728841897344	42	2.09977321396853	19	GTEx	259.99503620171396	305.185636278013	259.99503620171396	GTEX	1105.25675183862	617.818036397784	1114.31821319847	0.15468580842616	0.223468609375436	0.203399575993441	CTGCCACCTGCCCGAGGCCCAGCCAGGACAGGCTCAGCTGCGGCATCCTGCAGGGCAGACAGGATGGAGGGTGAGATCCTGAGGCCCAGGGAAAGTCTCAGGGAGCTCCAGGGACAGTGGAGAGGAGCAGGGAAGGGGTGGGTGGAGGCAGGAAAGGGAGGGCTCTGGGATGAATAAACAAGGACTGAGAGCTAAATTCC	1.26510505422271e-40	2.4541995527819e-05	4.665143244332598e-24	1.87099550998828e-41	5.30713257510423e-06	5.5237509903445395e-25
2.4793491319419	19:15890725:G:T:R:wL:Alt_19-15890777-A	1.02963737358659	42	1.7089486837668502	19	GTEx	430.066016825614	500.323859025356	430.066016825614	GTEX	2400.5257463779503	1020.77705474547	1403.84842234335	0.105253063092203	0.17986318455843106	0.207884568818186	CTGCCACCTGCCCGAGGCCCAGCCAGGACAGGCTCAGCTGCGGCATCCTGCAGGGCAGACAGGATGGAGGGTGAGATCCTGAGGCCCAGGGAAAGTCTCAGTGAGCTCCAGGGACAGTGGAGAGAAGCAGGGAAGGGGTGGGTGGAGGCAGGAAAGGGAGGGCTCTGGGATGAATAAACAAGGACTGAGAGCTAAATTCC	1.3652424405558292e-121	5.55019033864236e-08	1.38860780329356e-15	1.0876926804786291e-122	1.03702894748036e-08	2.0238364713781003e-16
2.135489049779	19:15890725:G:T:A:wL:Alt_19-15890771-A	0.7070279448851949	42	1.5840951728443402	19	GTEx	400.40286509259903	441.590491436729	400.40286509259903	GTEX	1761.9595408664602	720.462109148954	1199.20414317985	0.11933459202764	0.181908248003751	0.23695637010489806	CTGCCACCTGCCCGAGGCCCAGCCAGGACAGGCTCAGCTGCGGCATCCTTCAGGGCAGACAGGATGGAGGGTGAGATCCTGAGGCCCAGGGAAAGGCTCAGGGAGCTCCAGGGACAGTGGAGAGAAGCAGGGAAGGGGTGGGTGGAGGCAGGAAAGGGAGGGCTCTGGGATGAATAAACAAGGACTGAGAGCTAAATTCC	1.16205687232432e-70	0.000424937756419146	1.32851758803661e-10	1.29064271181645e-71	0.000101604346482751	2.3064638356186002e-11
2.05685969006864	19:15890725:G:T:A:wL:Alt_19-15890771-R,19:15890725:G:T:A:wL:Alt_19-15890777-R,19:15890725:G:T:A:wL:Alt_19-15890800-R	0.7726197739569399	42	1.9424956055428502	19	GTEx	612.748171322674	695.196874502228	612.748171322674	GTEX	2548.04755067987	1186.7522195945	2352.96080326351	0.102908449870934	0.147268840646997	0.24024435946883105	CTGCCACCTGCCCGAGGCCCAGCCAGGACAGGCTCAGCTGCGGCATCCTTCAGGGCAGACAGGATGGAGGGTGAGATCCTGAGGCCCAGGGAAAGTCTCAGGGAGCTCCAGGGACAGTGGAGAGAAGCAGGGAAGGGGTGGGTGGAGGCAGGAAAGGGAGGGCTCTGGGATGAATAAACAAGGACTGAGAGCTAAATTCC	7.245823951637327e-88	7.84770591137182e-07	4.1850802726067795e-15	7.10698403984677e-89	1.5516552904469199e-07	6.191002287896532e-16
1.93211711857914	19:15890725:G:T:A:wL:Alt_19-15890800-A	1.19066908981397	42	1.84460053035428	19	GTEx	483.086570294263	460.665758416187	483.086570294263	GTEX	1844.18478813847	1051.65946437651	1735.73650608141	0.11018932388185697	0.17688125096776	0.169900184303417	CTGCCACCTGCCCGAGGCCCAGCCAGGACAGGCTCAGCTGCGGCATCCTTCAGGGCAGACAGGATGGAGGGTGAGATCCTGAGGCCCAGGGAAAGTCTCAGGGAGCTCCAGGGACAGTGGAGAGGAGCAGGGAAGGGGTGGGTGGAGGCAGGAAAGGGAGGGCTCTGGGATGAATAAACAAGGACTGAGAGCTAAATTCC	6.881003295501207e-68	1.00264862303241e-10	1.63835783345304e-26	7.810367012609768e-69	1.6796885459396594e-11	1.84786825055198e-27
2.5499971501983	19:15890725:G:T:A:wL:Alt_19-15890777-A	1.02125470083146	42	2.00413933528323	19	GTEx	508.42015915355796	612.233519844599	508.42015915355796	GTEX	2980.3875640115307	1242.90647230655	2037.8546068209	0.119186948752013	0.154096357864383	0.183211574535442	CTGCCACCTGCCCGAGGCCCAGCCAGGACAGGCTCAGCTGCGGCATCCTTCAGGGCAGACAGGATGGAGGGTGAGATCCTGAGGCCCAGGGAAAGTCTCAGTGAGCTCCAGGGACAGTGGAGAGAAGCAGGGAAGGGGTGGGTGGAGGCAGGAAAGGGAGGGCTCTGGGATGAATAAACAAGGACTGAGAGCTAAATTCC	1.64918290634335e-100	2.01806790161001e-10	6.70396013207886e-27	1.489336924802089e-101	3.4170350331831004e-11	7.50773912813147e-28
0.4466840699332079	11:66623500:C:CCT:A:wC	-0.074379606085996	42	0.969042750337004	11	GTEx	533.196742140133	567.313452307987	533.196742140133	GTEX	727.5405541904628	539.079164653499	1042.7848911744	0.15148653296032402	0.24822475804638894	0.226274660145518	CTGCCACCTGGCCCATGGGGATCAGGGCTGGAGGGAGAACGAGGATGGCTGAGGTTTAGGTGGCTTAAGGACCAGGAGACACGGGGAGGTGGTGACTTCCTCTGTTTCCCAACTGGGCAGACCACTGGTGGTGGCGGGCACAGCTGGAAGGAAACCAGGCTCGCCGAGCCACCGAAGCCCCAGCTTTCTCAACCAGGAAG	0.00718271710031339	0.880529258557277	7.638447350044979e-05	0.0031914268560118	0.764447038139439	1.84726139858454e-05
1.5947357609245	11:66623500:C:CCT:R:wC	0.326654448483924	42	2.21641568947047	11	GTEx	276.22641614586496	283.081915528989	276.22641614586496	GTEX	833.2673842471062	355.08235704982695	1282.6300563063498	0.161220338450483	0.274470817057902	0.309807093015176	CTGCCACCTGGCCCATGGGGATCAGGGCTGGAGGGAGAACGAGGATGGCTGAGGTTTAGGTGGCTTAAGGACCAGGAGACACGGGGAGGTGGTGACTTCCTGTTTCCCAACTGGGCAGACCACTGGTGGTGGCGGGCACAGCTGGAAGGAAACCAGGCTCGCCGAGCCACCGAAGCCCCAGCTTTCTCAACCAGGAAG	2.32678204405553e-22	0.429834153026354	5.13195096417854e-12	4.52490393349314e-23	0.233997455526015	8.417459471390641e-13
-0.00808891004327565	7:49808185:C:T:R:wC	-0.4538288263367	41	-0.4489107925491379	7	GTEx	797.5809744971028	566.549504771647	558.732030397843	GTEX	792.753603091321	413.550958767054	409.47251942643305	0.0911303685074033	0.26554631620424	0.210666986387281	CTGCCACCTGTAAAGCTGGCTCACCTTGGCATCCCAAGCAGTTCTCCCCATAGAGCAAATATGCAAGGTTCCCTTGCTGGATCTGCGTTCCATTAAGGCCTTCTTGGTTTCCTGGTCAGGTCTGCAGTCATCCTAACTTCGTTTATGTTTTATTCCACACAGTCTCTTTTCCACTTTCAAACCATAAGCAGCTGGCACCC	0.945976963311901	0.20536625056719104	0.0648996348085094	0.929271090546215	0.0874438541641272	0.0330971814226773
0.348418937879849	7:49808185:C:T:A:wC	0.293718936138064	41	-0.34637180277517104	7	GTEx	864.284462022468	605.114758374156	645.016319302433	GTEX	1100.17219640736	741.7809754690201	507.744816406214	0.0776045388466232	0.18128175842843305	0.160531993033391	CTGCCACCTGTAAAGCTGGCTCACCTTGGCATCCCAAGCAGTTCTCCCCATAGAGCAAATATGCAAGGTTCCCTTGCTGGATCTGCGTTCCATTAAGGCTTTCTTGGTTTCCTGGTCAGGTCTGCAGTCATCCTAACTTCGTTTATGTTTTATTCCACACAGTCTCTTTTCCACTTTCAAACCATAAGCAGCTGGCACCC	1.8695045588953e-05	0.237570195830562	0.0612288163549453	7.1332873417378696e-06	0.105181940375158	0.030955079324879
2.1201855776461898	11:443731:G:A:A:wC	1.40742627200885	42	2.58673478014927	11	GTEx	437.911203979523	402.26794330287004	437.911203979523	GTEX	1905.6564684724399	1067.59282202005	2629.254708054	0.160541523631238	0.158639503572995	0.16930696780577995	CTGCCACCTTAAATACATGGTCCCAGCACCTGGTCCAAAATGACTGCTCAAGCTCCAGTCATCACATCCACGTTCCAGCCAGTGGGAAGAGGAAAGGGCAAAGGAGGGAACCTCACCCTTCACATGGTTAGTCACGTGACCACACTCTATGGCAAGGAAGCCTGGGGCATGTGAGCTCTTTTCCCATGGAAGAAAGCAGG	5.34315341719959e-39	5.25142524129342e-18	1.3348978791512795e-51	8.052071210403957e-40	7.19390434290887e-19	1.0657042316971996e-52
2.36237724804528	11:443731:G:A:R:wC	1.75338845251271	42	3.0403881002448703	11	GTEx	228.07067559843296	213.337282422848	228.07067559843296	GTEX	1174.0056183428098	719.3018808316299	1874.6410697547199	0.15352314125706798	0.192497521912726	0.22772028106931305	CTGCCACCTTAAATACATGGTCCCAGCACCTGGTCCAAAATGACTGCTCAAGCTCCAGTCATCACATCCACGTTCCAGCCAGTGGGAAGAGGAAAGGGCGAAGGAGGGAACCTCACCCTTCACATGGTTAGTCACGTGACCACACTCTATGGCAAGGAAGCCTGGGGCATGTGAGCTCTTTTCCCATGGAAGAAAGCAGG	1.51497181537559e-52	6.2178762376222785e-19	1.2612283566674399e-39	1.977608137064089e-53	8.342978194980809e-20	1.1621924360752798e-40
3.14711688255694	11:61213920:T:C:A:wC	3.9119919943865	41	4.16452495671257	11	GTEx	770.9861031892178	577.3475712057531	505.64100439417	GTEX	6828.04505033398	8687.67118983557	9064.87763341472	0.0669075841701764	0.0861127121531731	0.0837495103295869	CTGCCACGAGAGGGCACTGCAGGCGAAGCAGTTGTGCTTGCTCATTGCCTCAGCCCAAGTGTACTCAAAGAAAAGAGGCAGCCAGCTGTGCGTGCTGTACGGAAAGCCTCCCGCCCTCCCTGCAGCTCCCCGCCCTCAGTGGCCCAGGGCTTTGTTGAAGTGGAACTCCCCACTTCCAACCTGGTATGGCTCCTTCTGCG	0.0	0.0	0.0	0.0	0.0	0.0
2.64299677648869	11:61213920:T:C:R:wC	3.55303723076937	41	3.08106259131744	11	GTEx	952.888267030464	691.103070731711	656.246495003738	GTEX	5951.45000363519	8107.33887622229	5552.82068072481	0.0644701866694868	0.107993945778889	0.0885279487701669	CTGCCACGAGAGGGCACTGCAGGCGAAGCAGTTGTGCTTGCTCATTGCCTCAGCCCAAGTGTACTCAAAGAAAAGAGGCAGCCAGCTGTGCGTGCTGTATGGAAAGCCTCCCGCCCTCCCTGCAGCTCCCCGCCCTCAGTGGCCCAGGGCTTTGTTGAAGTGGAACTCCCCACTTCCAACCTGGTATGGCTCCTTCTGCG	0.0	6.635406960958935e-236	1.0884236822159291e-263	0.0	2.173583962274637e-237	2.1700057426320466e-265
1.27120182820192	8:143823863:G:C:A:wC	0.6749806931312591	41	2.06596426480078	8	GTEx	577.305272594934	449.721752999389	531.0297899685489	GTEX	1392.58294541832	718.4176107801828	2223.39241696604	0.0792331902642783	0.22464895624606893	0.109018178174329	CTGCCACGAGCAGCAGCTGCACAGCCCAGCGAGAGGCCATTGCTCCGTGCTCAGAAGTGATGAGAGGTAGCCAGCCTCACATCAAGGATTTATACCCAGCCCCTTGGGCACCGGCTTCTGGGCGGTGGCAGAACCGGCCGTGTGAGTCAGGAACGTGGTAAAGGGCCCAGTGGGGAGGCAGCTGGCAGGAACATGGCAGA	5.341341028818768e-57	0.00940736089343075	8.07193531564402e-79	6.316335146971508e-58	0.00265928615321367	4.362441365226628e-80
1.00576001138226	8:143823863:G:C:R:wC	0.683824204081057	41	1.72339689010564	8	GTEx	256.65924323071897	173.523561212665	207.117473526323	GTEX	513.816068833057	278.616060274082	683.996225303117	0.105162756928037	0.310260728684567	0.153720348549673	CTGCCACGAGCAGCAGCTGCACAGCCCAGCGAGAGGCCATTGCTCCGTGCTCAGAAGTGATGAGAGGTAGCCAGCCTCACATCAAGGATTTATACCCAGGCCCTTGGGCACCGGCTTCTGGGCGGTGGCAGAACCGGCCGTGTGAGTCAGGAACGTGGTAAAGGGCCCAGTGGGGAGGCAGCTGGCAGGAACATGGCAGA	5.73018318001832e-21	0.0781784941268368	3.43280036545437e-28	1.13464326972527e-21	0.0275221776284411	3.59095705541711e-29
-0.0345623888990979	8:994147:T:C:A:wC	0.24014592207060104	41	-0.328481197345924	8	GTEx	100.96739434796801	68.40602125743071	101.328867051915	GTEX	98.7856183814246	80.9006532781831	80.6224748034564	0.27026795738970605	0.601043173054975	0.41542937337278096	CTGCCACGCCACGCTGTGTTTTATGGCTCACCGGTCCCACTCCTGCTGGATGTGAAGCTCAGGATGGTGAGATACTACCACAGTCCTCCTTGTAACCCACCCCCTTACAGCCTGGCACAGACTAGGGGCCCAATAAAGCCCTGTTGAGAGGAACTGGTGGTCATAAAACCCAAAATACGGCAAGTTGTCACTTAGTGTTA	0.92155282482648	0.835610087104258	0.542354225462269	0.898242408783477	0.689489065514425	0.429117401559826
0.0649194704943012	8:994147:T:C:R:wC	-0.179034360579393	41	-0.6786123741217112	8	GTEx	186.374846594392	144.81038831716998	149.680935681845	GTEX	194.97042005237998	127.733352839988	93.373823486612	0.17050926603810698	0.4548686832323571	0.443029832919375	CTGCCACGCCACGCTGTGTTTTATGGCTCACCGGTCCCACTCCTGCTGGATGTGAAGCTCAGGATGGTGAGATACTACCACAGTCCTCCTTGTAACCCATCCCCTTACAGCCTGGCACAGACTAGGGGCCCAATAAAGCCCTGTTGAGAGGAACTGGTGGTCATAAAACCCAAAATACGGCAAGTTGTCACTTAGTGTTA	0.759488141616697	0.838193509009736	0.202386596731254	0.703397174635821	0.693879551866369	0.125583343323679
-0.19715892622815095	16:86571932:C:T:R:wC	0.00316295776891697	41	-1.07211258890716	16	GTEx	350.369187355761	249.70372943815102	317.984651523229	GTEX	305.648428370706	250.499770517049	151.198233537543	0.16515649546722194	0.356897604226141	0.30080181473030604	CTGCCCCCAGCTCAGGCCAGCTCTAGGGAAACACTACAATGGTGTGGTGGGTCTCCACGGTCCAGGTGCAGCTTGGGCAGAACAGAGCTTCCAGGGTGGCGGCGGCAGTGGCAGACCCGGGTCTCCCCACAGAGGCTTCACCTGCTGCTGCTGTCCAGGTGCTCACTCGGGTCCAGCAGGTGACCACGGGTCTCAACAGG	0.29909682712797697	0.9965340479700608	0.00110214785754222	0.232567815663793	0.992928946271333	0.000364991836246891
-0.0870918788534771	13:21140312:A:G:A:wC	-0.390087592306536	42	0.0288791253386022	13	GTEx	506.173386971735	542.175480588627	506.173386971735	GTEX	476.19719571087006	413.650263748996	514.89282203431	0.20815377260498005	0.33846579112594394	0.309508840824523	CTGCCACCTCGCCGGGCTAATTTTTGTATTTTTAGTAGAGACAGGGTTTCACCACGTTGGCCAGGCTGGTCTCCAACTCCTCACCTCAGGTGATCCGCCGGCCTCAGCCTCCCAAAGTGCTGGGATTATAGGCATGAGCCACTGCGCCCGGCCAACACTACTTATTTTATAAAAACTCATTAATTACTGGTGTCTTTAGA	0.7606606259656898	0.449023560724156	0.962497233518391	0.6756534911331961	0.249108670981765	0.9256602257448128
0.236541987374382	15:56303492:G:A:A:wC	-0.123296456674426	41	0.199118071303825	15	GTEx	397.80665545724196	321.11630625782396	306.35556967401	GTEX	468.86077940417397	294.83620364281103	352.227949648397	0.120904297713503	0.262030625246233	0.251712021131735	CTGCCACCATGCCTGGCTAATTTTTTGTATTTTTAGTAGAGACGGGGTTTCACCATGTTGGCCAGGATGGTTTTGATCTCTTGACCTCGTGATCCGCCCACCTCAGCCTCCCAAAGTGCTTGGATTACAGGCGTGAACCACTGTGCCCGGCTAGCACTATTCTTTTAAAAATTAATATATTATAAATAAGGCTAAAGTCA	0.0771337114069888	0.8019216343734961	0.5421575258466821	0.0504133604046647	0.637967719589497	0.428911854432628
0.0059522232321733	15:56303492:G:A:R:wC	-0.212702868738463	41	0.527413537657091	15	GTEx	673.142040031713	425.5584357715	491.131735980187	GTEX	675.13720367299	367.146314975692	708.6607185965552	0.0974749272615458	0.334841892629278	0.201463895118115	CTGCCACCATGCCTGGCTAATTTTTTGTATTTTTAGTAGAGACGGGGTTTCACCATGTTGGCCAGGATGGTTTTGATCTCTTGACCTCGTGATCCGCCCGCCTCAGCCTCCCAAAGTGCTTGGATTACAGGCGTGAACCACTGTGCCCGGCTAGCACTATTCTTTTAAAAATTAATATATTATAAATAAGGCTAAAGTCA	0.963279731249781	0.719768392739572	0.0202357383243377	0.951308122840482	0.5252759791609279	0.00884711753766907
0.5823485682472039	X:15415109:G:A:A:wC	0.5869629655487211	41	0.494609801329782	X	GTEx	1804.45970576888	1323.12888762054	1325.65606352586	GTEX	2702.0399652127303	1987.41138512828	1868.6767701555896	0.0642912465380889	0.149617726978523	0.0973356074475948	CTGCCACCATGTCCGGCTAATTTTTTGTATTTTTAGTGGACACGGGGTTTCACCGTGTTAGCCAGGATGGTCTCGATTTCCTGACATCGTGATCCGCCCACCTCGGCCTCCCAAAGTGCTGCGATTACAGGCGTGAGCCACCACGCCCGGCCAAGGTGGGGATTCTTTTCAAAGGGCTCTATGTGAGTATGCATGTAGAT	6.390932052715578e-19	0.00036763061676800296	1.60584836714785e-06	1.32893484278299e-19	8.74225208429609e-05	3.74488051571019e-07
0.510489374399505	X:15415109:G:A:R:wC	0.308080797973023	41	0.241113255230773	X	GTEx	1239.79795028719	801.114615299167	940.4859331047568	GTEX	1764.9260830385101	991.913155593869	1111.83640908974	0.0723873653274303	0.17634881569451102	0.11703921017912	CTGCCACCATGTCCGGCTAATTTTTTGTATTTTTAGTGGACACGGGGTTTCACCGTGTTAGCCAGGATGGTCTCGATTTCCTGACATCGTGATCCGCCCGCCTCGGCCTCCCAAAGTGCTGCGATTACAGGCGTGAGCCACCACGCCCGGCCAAGGTGGGGATTCTTTTCAAAGGGCTCTATGTGAGTATGCATGTAGAT	6.792893120121049e-12	0.19253826833812	0.0755331583417324	1.7612487040811299e-12	0.0806379116129891	0.0393883462648405
0.19774271896912	14:92602887:T:C:A:wC	0.0497574808749996	41	-0.32241015245341	14	GTEx	485.604036989031	308.634489367789	403.35554016793196	GTEX	556.9604777921289	319.639745918111	322.776026894842	0.117438985740051	0.327697494511117	0.208031941216654	CTGCCACCCAGAAGGAATGCTGAGGGCAGTCAGGCCTCAGGTGCAGGTGTTTCTTGTGATTAGACACATCTGAAGCCTGTTAGCAGTAATGTGAACCTGCGATCAATTAAGCAGCTGACCAATTGTTACCTCGTCCTCCCTGCTCTTTCTACCCAATAAATATGAAGGGCTGTAGAAGCTGAAGGCAGCTCCCTTTGCTC	0.132621670459361	0.9426892934730842	0.196488832627166	0.0922220478541453	0.879313389252104	0.121186930363385
0.168869255389469	14:92602887:T:C:R:wC	-0.14831919141485905	41	-0.22900658502999696	14	GTEx	624.437093796149	485.521425929801	531.685341422182	GTEX	702.2657002677098	437.80582146578695	454.035393938056	0.0999575847224558	0.221282978709169	0.24171814208037695	CTGCCACCCAGAAGGAATGCTGAGGGCAGTCAGGCCTCAGGTGCAGGTGTTTCTTGTGATTAGACACATCTGAAGCCTGTTAGCAGTAATGTGAACCTGTGATCAATTAAGCAGCTGACCAATTGTTACCTCGTCCTCCCTGCTCTTTCTACCCAATAAATATGAAGGGCTGTAGAAGCTGAAGGCAGCTCCCTTTGCTC	0.13123274221667	0.701602310715573	0.456139006354255	0.0911410541925169	0.5026861218354071	0.34342905442534
-0.420683520995851	2:47135533:G:A:A:wC	-0.573233843326802	42	-0.5807625604321729	2	GTEx	1347.4208247926	1444.6316397386802	1347.4208247926	GTEX	1007.01043872593	971.1998043217841	901.42731800906	0.155404143114923	0.160437317715926	0.233363363142854	CTGCCACCCAGGCTGGAGTGCAGGAGCGTGATCTTGGCTCATTGTAGCCTCAACTTCCCAAGCTCAGTTGATTCTCCCACTTCAGCCCCCCAAGTAGCTAGGACCATAGGCATGTACTGCCACATCCAGCTAATTTTTTGCAATTTTTTAGTAGAGACAGGTTTTCCCTATATTGCCTAGGCTGGTCTCGAATTCCTGGG	0.0144768790191542	0.00140048962776866	0.0364531205488187	0.00678883282746808	0.000352987818923916	0.012822476388838
-0.268155341600542	2:47135533:G:A:R:wC	-0.793852137038766	42	-0.43833235646905	2	GTEx	1191.67072752892	1292.16972991414	1191.67072752892	GTEX	989.807613279214	745.3603394816789	878.2497556588892	0.148251980065358	0.217334551863502	0.235036351266252	CTGCCACCCAGGCTGGAGTGCAGGAGCGTGATCTTGGCTCATTGTAGCCTCAACTTCCCAAGCTCAGTTGATTCTCCCACTTCAGCCCCCCAAGTAGCTGGGACCATAGGCATGTACTGCCACATCCAGCTAATTTTTTGCAATTTTTTAGTAGAGACAGGTTTTCCCTATATTGCCTAGGCTGGTCTCGAATTCCTGGG	0.119432428675814	0.00104386840612186	0.143536869450781	0.0704850574736944	0.000259524228591535	0.0621876297923545
0.27198197031883803	16:83887:C:A:A:wC	-0.39697086733956	41	-0.30965265085742405	16	GTEx	518.995047779431	338.475183173666	382.33150101002195	GTEX	627.315843014685	257.068580470651	308.672323621687	0.100026681812755	0.28911349854162394	0.21802734157148604	CTGCCACCCTCACTGCTAAGAGGAGCCACTGACTATGGGTTCCCAGGAAGCCCCAGAGTTGGCAGGTGTTTGTTTCCTCCCTGCAGACCTCAGAGCTTCAGAGGAAGGGGGTCAAAGTGGGGCATGGCTGCCTCAGGGAGGGCCTTCCAGGAGGCTGAAAGGGTGCAGGGGTGAGGTGATCAGGGGAGAGGATGCCCAGC	0.0119138016088487	0.341583783209996	0.241465734206104	0.00654609626758936	0.16973295612013795	0.155535820925908
0.135828058561105	16:83887:C:A:R:wC	-0.329471393678576	41	0.35481090823871003	16	GTEx	486.815356427667	394.328823867622	373.035230233321	GTEX	535.004253121754	313.73857352578	476.39367711295	0.110030231509019	0.290934257136037	0.16710158125565802	CTGCCACCCTCACTGCTAAGAGGAGCCACTGACTATGGGTTCCCAGGAAGCCCCAGAGTTGGCAGGTGTTTGTTTCCTCCCTGCAGACCTCAGAGCTTCCGAGGAAGGGGGTCAAAGTGGGGCATGGCTGCCTCAGGGAGGGCCTTCCAGGAGGCTGAAAGGGTGCAGGGGTGAGGTGATCAGGGGAGAGGATGCCCAGC	0.28180383009069704	0.459223669876297	0.0659785673470411	0.21703107271821	0.25744111389990504	0.0337266556204899
0.368336939593508	1:22456970:C:T:R:wC	0.192810169403179	42	0.36785352112036696	1	GTEx	976.195698354702	1061.05376361877	976.195698354702	GTEX	1260.05639397363	1212.44379259841	1260.68724467343	0.125025291639039	0.149935311285609	0.25388141208306897	CTGCCACCCTTTGGAGGTGGGACAATGAGGGCAGTGATGGGCTAGAGGTCTAGGGATGGTCAGGTTATGGGTGGTGGTGGCGAGAGTGGGCTGTGTGGACGCTTCAAAAGCCAAGTGCAGCATGCTCTCCCTCCCCCAGGGGCTTGCCCAGCACACTGAGTCTCCCAAGGGTTGGGGATTTTCTAGGGGTTGGCTGTGAA	0.007239028543550091	0.382514109356699	0.286029008154305	0.00321808942685741	0.19845851987717894	0.14736029308385198
0.0122648578000233	1:22456970:C:T:A:wC	-0.494027074884908	42	-0.7990375917795319	1	GTEx	77.99696399450521	105.77152668737499	77.99696399450521	GTEX	78.76419558601009	75.1681448878699	44.5049289082329	0.408300802576018	0.586245443060951	1.35252918105795	CTGCCACCCTTTGGAGGTGGGACAATGAGGGCAGTGATGGGCTAGAGGTCTAGGGATGGTCAGGTTATGGGTGGTGGTGGCGAGAGTGGGCTGTGTGGATGCTTCAAAAGCCAAGTGCAGCATGCTCTCCCTCCCCCAGGGGCTTGCCCAGCACACTGAGTCTCCCAAGGGTTGGGGATTTTCTAGGGGTTGGCTGTGAA	0.984508749065958	0.611483483222759	0.7199803242585121	0.9760361255034972	0.399398117479629	0.554672592570723
0.822114918593055	2:87130278:C:G:R:wC	1.63807367303159	41	0.36640780625494895	2	GTEx	537.627494067864	321.552827666887	330.991938153737	GTEX	950.740540267465	1000.9196301230099	426.154583905176	0.0937263097066989	0.211366547378101	0.18461615513056	CTGCCACCGCACCTGGCTAATTTTTGTATTTTTAGTAGAGATGGGGTTTCACCATGTTGGCCAGGCTGGTCTTGAACTCTTGACCTCAAGTGATCCGCCCACCTCAGCCTCCCAAAGTGCTGGGATTATAGGCATGAGCCACCACGTGCCCCGGCTCACAGTTTAGTCTTTAGCCCTGTAAGGTTGCTAACAGTGCTGCT	8.237952920612339e-18	6.07043236151381e-14	0.0882813776234225	1.76392074224821e-18	9.195100691312241e-15	0.0471777845541578
0.5257396585487479	2:87130278:C:G:A:wC	0.8727829159246129	41	-0.3798623589268211	2	GTEx	901.662795021532	571.9777753972979	704.424490984287	GTEX	1298.3464023694	1047.86277994584	541.314152620483	0.083278211505261	0.18553133488847695	0.15318070488972002	CTGCCACCGCACCTGGCTAATTTTTGTATTTTTAGTAGAGATGGGGTTTCACCATGTTGGCCAGGCTGGTCTTGAACTCTTGACCTCAAGTGATCCGCCGACCTCAGCCTCCCAAAGTGCTGGGATTATAGGCATGAGCCACCACGTGCCCCGGCTCACAGTTTAGTCTTTAGCCCTGTAAGGTTGCTAACAGTGCTGCT	9.579732278575311e-10	1.20316979034182e-05	0.0288349686667529	2.7358596720007797e-10	2.54820165454143e-06	0.0131444429903818
0.505367369240739	22:21258085:A:G:R:wC	-0.0882850876601375	41	0.166551236066915	22	GTEx	803.30458077795	509.01172702633795	666.377813094053	GTEX	1140.74891856613	479.101546193976	748.676052708607	0.076189490210225	0.26338851800597	0.169479281115794	CTGCCACCGCGCCCAGCTAATCTTTTATATTTTTAGTAGACACGCGGTTTCACCGTGTTAGCCAGGATGGTCTTGATCTCCTGACCTCATGATCCGCCCACCTCGGCCTCCCAAAGTGCTGGGATTACAGGCGTGAGCCACTGTGCCTGGCAATTTTTGTATTTTTAGTAGAGAAGGGGTTTCACCATATTGGTCAGGCT	1.20166264975413e-10	0.8646028150299608	0.437520942320995	3.2885923162967e-11	0.737482079133501	0.32574364680223805
0.334984910407221	22:21258085:A:G:A:wC	0.2994970333419389	41	0.251156887321097	22	GTEx	748.684207395649	410.775424456878	513.572387862443	GTEX	944.6946145470952	505.47907012304495	612.0314855493959	0.10476420913930802	0.294207505340557	0.160007672252878	CTGCCACCGCGCCCAGCTAATCTTTTATATTTTTAGTAGACACGCGGTTTCACCGTGTTAGCCAGGATGGTCTTGATCTCCTGACCTCATGATCCGCCCGCCTCGGCCTCCCAAAGTGCTGGGATTACAGGCGTGAGCCACTGTGCCTGGCAATTTTTGTATTTTTAGTAGAGAAGGGGTTTCACCATATTGGTCAGGCT	0.0028032551961064602	0.5189905032603329	0.190103570911872	0.00138618210109726	0.30868798246363105	0.116495330779342
0.129025143974733	11:129720306:T:C:A:wC	0.25338551601179	41	-0.108316490771651	11	GTEx	1232.93966763208	852.4001553323241	939.0289304867372	GTEX	1348.15645200662	1016.4851282111599	870.6620046999071	0.0881826410938052	0.164839618331815	0.14848009508933	CTGCCACCGCGCCCGGCTAATTTTTTTATGTTTAGTAGAGACAGGGTTTCACCATGTTTGTCAGGCTTATCTCGAACTCCTGACCTCAGGTGATCTGCCCGCCTCGCCCTCCCAAAGTGCTGGGATTACAGGCGTGAGCCACCGCACCTGGCCTCTCATGTTTTTCTATAAGCAGTTAAGAGAAGCCACACAGCATCCTG	0.19615617851144	0.270141579039338	0.577271075115253	0.1434241279653	0.124253170095304	0.465694791257065
0.04945420285097099	11:129720306:T:C:R:wC	0.194383986597984	41	-0.0245110087892899	11	GTEx	1390.5539571294696	928.967443594012	940.292136217731	GTEX	1438.9289599945996	1063.26044590085	924.397578662994	0.0708971831689208	0.16433772127899302	0.12309312133197503	CTGCCACCGCGCCCGGCTAATTTTTTTATGTTTAGTAGAGACAGGGTTTCACCATGTTTGTCAGGCTTATCTCGAACTCCTGACCTCAGGTGATCTGCCTGCCTCGCCCTCCCAAAGTGCTGGGATTACAGGCGTGAGCCACCGCACCTGGCCTCTCATGTTTTTCTATAAGCAGTTAAGAGAAGCCACACAGCATCCTG	0.559959039967038	0.433568278765628	0.89048792178158	0.485459782934588	0.236875564214621	0.8421643873258051
0.33465454569370595	5:118795812:C:T:R:wC	0.196723310849142	42	-0.283821459375026	5	GTEx	246.859772882967	290.273437208632	246.859772882967	GTEX	312.078900786694	332.433212313917	201.884843921843	0.21420648463475306	0.274270433066892	0.524119749906411	CTGCCACCGTGCCCAGCTAATTTTTTTTTTTGTATTTTTAGTAGAGATGGAGTTTCACTGTGTTAGCCAGGATGGTCTCGATCTCCTGACCTCGTGATCCGCCCGCCTCGGCCTCCCAAAGTGCAGGGATTACAGGTGTGAGCCACTGTGCCCGGCCAAGGCCCCACATCTCTATACTGTCACATCAGGGATTAAATTTC	0.186932831195956	0.6772862230544878	0.746125588084476	0.118217601620202	0.473213458536185	0.5881490421171109
0.213828678608388	5:118795812:C:T:A:wC	-0.16792985958057596	42	-0.382760505943296	5	GTEx	518.8359202366902	533.0934053158139	518.8359202366902	GTEX	601.6239438964041	474.33601484612603	397.4059405921389	0.19606125537920105	0.263205128691447	0.340998756180978	CTGCCACCGTGCCCAGCTAATTTTTTTTTTTGTATTTTTAGTAGAGATGGAGTTTCACTGTGTTAGCCAGGATGGTCTCGATCTCCTGACCTCGTGATCTGCCCGCCTCGGCCTCCCAAAGTGCAGGGATTACAGGTGTGAGCCACTGTGCCCGGCCAAGGCCCCACATCTCTATACTGTCACATCAGGGATTAAATTTC	0.378511429418933	0.718352345202723	0.4374516806343139	0.275439334472996	0.523461345196238	0.261663114623864
-0.13856092957800198	13:21140312:A:G:R:wC	-0.317149220781772	42	0.0307065883246138	13	GTEx	492.987687560979	466.72029653572196	492.987687560979	GTEX	447.343344560235	374.690016360878	503.697705861723	0.18718061710552	0.23351167749017104	0.274204330409097	CTGCCACCTCGCCGGGCTAATTTTTGTATTTTTAGTAGAGACAGGGTTTCACCACGTTGGCCAGGCTGGTCTCCAACTCCTCACCTCAGGTGATCCGCCAGCCTCAGCCTCCCAAAGTGCTGGGATTATAGGCATGAGCCACTGCGCCCGGCCAACACTACTTATTTTATAAAAACTCATTAATTACTGGTGTCTTTAGA	0.5681181639861079	0.348436533363027	0.954093107616207	0.459146765247651	0.174408843062616	0.910835830969913
4.95134919260288	11:46722221:T:C:A:wC	6.49230025260651	41	7.9619091748341395	11	GTEx	41.6537874696572	32.5297875792488	24.4395532447066	GTEX	1296.1152886354	2990.34397133	6089.03760534594	0.120133325929369	0.16000652046362698	0.18102034573339496	CTGCCACGCCTGTCAAGGCTCGGCAAACATCCGGCTCCGCGGTGGAACGGGAACCGCCCCCTCCCGCTCTCTTCTATCCCCAACCATTTCCGCCACACCCCCAACCCACTTCCGGCCCCAAACATGGCCTTTCCAGGAGCCCCGCCCACTTCCTGCACATGCCCGCCTAAGTTCCTGCCTCGGGGAGGTAACAGCATAAC	0.0	0.0	0.0	0.0	0.0	0.0
4.25306764363157	11:46722221:T:C:R:wC	6.382159220585152	41	7.820354960831112	11	GTEx	60.1138784443011	42.3738513786797	25.9038540207547	GTEX	1153.49589932745	3510.0897967792303	5789.925186039472	0.123648883778449	0.142253557850248	0.17189602915615598	CTGCCACGCCTGTCAAGGCTCGGCAAACATCCGGCTCCGCGGTGGAACGGGAACCGCCCCCTCCCGCTCTCTTCTATCCCCAACCATTTCCGCCACACCTCCAACCCACTTCCGGCCCCAAACATGGCCTTTCCAGGAGCCCCGCCCACTTCCTGCACATGCCCGCCTAAGTTCCTGCCTCGGGGAGGTAACAGCATAAC	7.519031486036013e-258	0.0	0.0	2.8612029599724164e-259	0.0	0.0
0.260308019377105	5:177485796:A:G:R:wC	0.555830417740003	42	0.31420771161327304	5	GTEx	357.964359447827	346.596855217476	357.964359447827	GTEX	428.501577613227	509.3788352226111	444.25093508723	0.203123231196133	0.255560833493102	0.4196031696441551	CTGCCACGTTAGTTAGCGGGGAGGCATCTGGGATCTTTGATTCTGTGCCACAAAGCAGTTCCCTTTACTATGTCAGAACCCCCCTTACCTTTTGAGCTCACCCGGCCCTGCCACCTGGTATTCCATAACCTTCTCTCAAAGGCAACAGAAAGACCACAAGATACTGTAGACAATCCATTGGTGTGATTAAATATTTTGGA	0.2911531925502589	0.0833370049247322	0.635775007805573	0.200008425091892	0.0296343376744957	0.453965033864579
0.438771275923191	5:177485796:A:G:A:wC	-0.23406600323979	42	-0.0409597072709766	5	GTEx	444.9872541257511	400.783226874473	444.9872541257511	GTEX	602.849357274402	340.663188543974	433.654245181408	0.164960412021541	0.258190702734507	0.341275585551324	CTGCCACGTTAGTTAGCGGGGAGGCATCTGGGATCTTTGATTCTGTGCCACAAAGCAGTTCCCTTTACTATGTCAGAACCCCCCTTACCTTTTGAGCTCGCCCGGCCCTGCCACCTGGTATTCCATAACCTTCTCTCAAAGGCAACAGAAAGACCACAAGATACTGTAGACAATCCATTGGTGTGATTAAATATTTTGGA	0.0164893521618037	0.5779216488237711	0.9506657748376992	0.00781735960191345	0.3646382115677601	0.904467742325862
0.34309588501921506	10:104636855:T:C:R:wC	0.00920559098208458	41	-0.154695692330781	10	GTEx	1489.4950613902301	955.444500384404	1008.78804581358	GTEX	1889.8153979133106	961.980286580442	907.1020749318292	0.0652762907610314	0.17059678065883802	0.13930033600726302	CTGCCAGAAGAAATCAGGACACACAAAGTTTTATGGGGTAGGTGATTTTGTTTAGTTTAGTATTAAGGCAGATGGTTGTACATGTGCAGAACTCCTTTCTGCTAATAGCCAGGATGAGGCTATATGAGATCACATGGGGTTAGGCCATGAGGCCAAGGTTCCATTCTTCCTCTGCCATTCAAAAGTGATAGGGCTTTGGA	4.39658624182365e-07	0.980564089723468	0.373533246776068	1.47176936588755e-07	0.956966151902194	0.26677537580515603
2.34143351290597	3:14813825:G:C:A:wC	3.0785103796096003	42	1.61401165280406	3	GTEx	246.52489661243698	306.837042203373	246.52489661243698	GTEX	1248.75890993525	2590.91127892466	753.694350962431	0.149837997276982	0.13900894968828698	0.300108012534393	CTGCCAGAATGGGCGTGGCTCACAGCAGGCCACCTCGGGGCTATTTGGCCTTGGGCAAGTCACTACCCCCAGGCGTGGCCTGGGTCATGTCCAACCATCCCTGACATCTAGCCCATGTAATCAACACAATATTGGGCGGGCATGCAGGCTGCCCTGGAGCTGCTCGCAGTGGTCTGGGTGGTAGAGATGGAGGCCTTTTG	3.740105397765498e-54	2.0097841202968886e-107	3.66709110359683e-07	4.8098090723897185e-55	1.1367268461913501e-108	7.52749593174186e-08
2.6898095687935	3:14813825:G:C:R:wC	3.71834420597288	42	1.88859540572559	3	GTEx	443.890866145467	482.252252677935	443.890866145467	GTEX	2860.43631364245	6351.672492597329	1640.2733854659805	0.115925656241967	0.0984820313131684	0.228382893095042	CTGCCAGAATGGGCGTGGCTCACAGCAGGCCACCTCGGGGCTATTTGGCCTTGGGCAAGTCACTACCCCCAGGCGTGGCCTGGGTCATGTCCAACCATCGCTGACATCTAGCCCATGTAATCAACACAATATTGGGCGGGCATGCAGGCTGCCCTGGAGCTGCTCGCAGTGGTCTGGGTGGTAGAGATGGAGGCCTTTTG	5.237879785113317e-118	0.0	9.280322427122641e-16	4.2579737026665674e-119	0.0	1.34605631953993e-16
0.42102478855426	11:134553798:G:A:A:wC	-0.0181864513229981	41	-0.0360889693613694	11	GTEx	510.878288187799	366.354545886792	387.52378577593805	GTEX	683.278174458451	361.8954101637551	377.593491635916	0.106998558165527	0.275963474340905	0.206800787881251	CTGCCAGACAGGTGCTGGGTTAGAGAAGCCAGGCCCACACCGCATGACCAACATGAAGGCCAACAGCCTGCAGCCCCTATTGCTGTGTCCTCCAGTGGGAGCATATATAGAACTCGGCCCAGACGTGCCCCCTGTGTCGGGACACTGGGGAGGCTGGAACCTTGGCTGCATTTGTGGAGAGCTCTGGAAAATGGGAGAGC	0.000196520973775328	0.976160689375428	0.904630194656001	8.32437744652603e-05	0.947456118205995	0.8614640498000771
0.2626983298072589	11:134553798:G:A:R:wC	-0.295248586671762	41	-0.7946261642334179	11	GTEx	269.285917956959	206.664270869747	271.429361401365	GTEX	323.024079930459	168.437433181649	156.421864672404	0.144249899993552	0.339000527808391	0.295270126696368	CTGCCAGACAGGTGCTGGGTTAGAGAAGCCAGGCCCACACCGCATGACCAACATGAAGGCCAACAGCCTGCAGCCCCTATTGCTGTGTCCTCCAGTGGGGGCATATATAGAACTCGGCCCAGACGTGCCCCCTGTGTCGGGACACTGGGGAGGCTGGAACCTTGGCTGCATTTGTGGAGAGCTCTGGAAAATGGGAGAGC	0.101759546663409	0.596620630584782	0.0166611421798451	0.0685865612551436	0.38378777330120295	0.00711989690662738
0.978914342650282	22:22377498:A:G:R:wC	0.7180909407238001	42	1.46831980059071	22	GTEx	62.601278888082504	81.17525502897101	62.601278888082504	GTEX	122.94697822980301	133.277778408589	172.79844449744098	0.398966252199271	0.5212030932973529	0.545953300532538	CTGCCAGACTCGTGTTCGTGGCTCCAAATCTGCTTCAGCCACTGAGCAGGAGCTGAGAGGGAAGAGAGAGAGAAGAACACAAGATCCATATGGGGAAGGATTTCTATGAGGGTGTGGCAGTGAGAGCGGGTGGCAAGTTGCCAAAGAGGCCTAAGCCACAGAAGTGGGTTTCATGTGGGACTTTCGGAATGAGCAGGAGG	0.0284199991678238	0.3394604912115751	0.021520648127299	0.0141423616311722	0.168278485898419	0.00715676304540472
1.10118290296834	22:22377498:A:G:A:wC	2.2364411467905096	42	2.34863832588778	22	GTEx	75.0278998486571	72.4051561998192	75.0278998486571	GTEX	161.5042749264	340.6272175349	382.952718863043	0.330639681322454	0.38064136198260906	0.371643842056327	CTGCCAGACTCGTGTTCGTGGCTCCAAATCTGCTTCAGCCACTGAGCAGGAGCTGAGAGGGAAGAGAGAGAGAAGAACACAAGATCCATATGGGGAAGGGTTTCTATGAGGGTGTGGCAGTGAGAGCGGGTGGCAAGTTGCCAAAGAGGCCTAAGCCACAGAAGTGGGTTTCATGTGGGACTTTCGGAATGAGCAGGAGG	0.00211233877627604	2.29547711748871e-08	1.4434587450813596e-09	0.00086701988724555	4.21683819885785e-09	2.6225078619922896e-10
-0.3517330067625061	17:67123160:C:T:R:wC	-0.8700202873894559	41	-0.328201595322165	17	GTEx	155.35218602331003	67.354751067247	103.760169908002	GTEX	121.842283625751	36.7596378305575	82.5783740235416	0.201180381185732	0.8464790366661931	0.432648332971019	CTGCCAGATATCAAGACATATGATAAAGCAAAACAATTAAGACAATGAGGCCACAGTGCAAGGATAGGCATTTTGGCCAATACATGATTGGCTGAGTTACGATAAAAGAAAGATTGCAATTCATTCAAGGAAAGGATAGTCTAGTTGATAAATTGAGCTGGAGAAATTGGATATTTGTGTAGCAAAATTAATATTGCCTC	0.117333667953961	0.51386423391463	0.5606691746868591	0.0804040532489746	0.304038839712239	0.44809938286855
-0.36409120208277895	17:67123160:C:T:A:wC	0.59564896123046	41	-0.470333036710097	17	GTEx	88.86661527304449	26.7205125449367	72.8514932152056	GTEX	69.1556603856266	40.4285022317679	52.6179952849911	0.255090578556506	0.786225887176265	0.5923898058545319	CTGCCAGATATCAAGACATATGATAAAGCAAAACAATTAAGACAATGAGGCCACAGTGCAAGGATAGGCATTTTGGCCAATACATGATTGGCTGAGTTATGATAAAAGAAAGATTGCAATTCATTCAAGGAAAGGATAGTCTAGTTGATAAATTGAGCTGGAGAAATTGGATATTTGTGTAGCAAAATTAATATTGCCTC	0.208199213900794	0.656325555648436	0.540507240878061	0.153492967022813	0.448687259062544	0.427219478345592
-0.159511906843778	20:45660296:C:A:A:wC	-0.13846000725247304	42	0.0747505952302957	20	GTEx	812.525498565531	752.629115531903	812.525498565531	GTEX	727.199505501111	683.712188602375	856.6879773964861	0.149215265788541	0.21109622429191	0.22129676541089496	CTGCCAGATCTCAGTGACCCCATTCAGAAAATTCTAGAATTATTACAACTTATCCTTTTACTCCCAGAGGAATGAAGGCCCAGAGCACGGCTTTGATGAAGTTGCTTTTGTGTCACTTGTTTCTTATTTCATTTGTTTATCATTTTTATTTCTGACGTTTCGATGAAATGAGAACTGGGCCCACAACCAGGGTCTGCACC	0.389138464110302	0.7091160467128002	0.848991897777728	0.285067290663156	0.51188239094139	0.7355256662853169
-0.14545706111802698	20:45660296:C:A:R:wC	-0.32529729003715696	42	0.401210825406394	20	GTEx	1041.12491025482	941.948457320548	1041.12491025482	GTEX	941.6536363466928	751.466379447129	1374.7163442807098	0.16125120340027402	0.18755320102643	0.184743310895772	CTGCCAGATCTCAGTGACCCCATTCAGAAAATTCTAGAATTATTACAACTTATCCTTTTACTCCCAGAGGAATGAAGGCCCAGAGCACGGCTTTGATGACGTTGCTTTTGTGTCACTTGTTTCTTATTTCATTTGTTTATCATTTTTATTTCTGACGTTTCGATGAAATGAGAACTGGGCCCACAACCAGGGTCTGCACC	0.4764916485263421	0.196717408329034	0.0770019703320836	0.3670289469256369	0.0828423911204224	0.0298767554309729
0.30678282641280497	19:51804020:C:T:R:wC	0.122990963726812	41	0.3670688616695271	19	GTEx	742.64413634426	643.398467117303	560.235295857511	GTEX	918.248745228835	700.5204743199512	722.246116877576	0.0836872935949612	0.195482293203104	0.13668763139755902	CTGCCAGATTCTGCTGAGTCCTGGAGGAACAAAGGGAGGAATGGTATGACCGAGGCCTTAGTGAGAACTGGGATCATGGAAGAGGGGCTGCTGATGGCACTGAGGCTCCCACCTTGGGAGCAGCAGGCAGGGAGGAGGGGATCCTCCAGCCCCTTCCAGTATTCTGCCTGTGCCTCCCTTTGACCAAACCCACCTCGAAG	0.0005503677706468652	0.7229461702195509	0.0169218668399985	0.000246544172395338	0.529239878888223	0.00724305274579881
0.156720553974023	19:51804020:C:T:A:wC	-0.21392367042593505	41	0.195306162892941	19	GTEx	1396.89016655169	941.6822323860339	951.649077037544	GTEX	1557.64790857698	811.485841229012	1090.56908833342	0.0751220221707962	0.190329989624242	0.1509628315835	CTGCCAGATTCTGCTGAGTCCTGGAGGAACAAAGGGAGGAATGGTATGACCGAGGCCTTAGTGAGAACTGGGATCATGGAAGAGGGGCTGCTGATGGCATTGAGGCTCCCACCTTGGGAGCAGCAGGCAGGGAGGAGGGGATCCTCCAGCCCCTTCCAGTATTCTGCCTGTGCCTCCCTTTGACCAAACCCACCTCGAAG	0.0582803019405633	0.463633520694397	0.291171877040201	0.036959315421252	0.261029159006564	0.195756367216518
0.488515944533878	20:62491203:A:G:R:wC	-1.26758119196033	41	-0.207801108654978	20	GTEx	178.42354041422	182.01200293565398	166.973382239882	GTEX	250.384511633609	75.556216653433	144.825099321517	0.15571848387907902	0.503264241820762	0.307758376063654	CTGCCAGATTTAGCAAAACAAAAACAAATTTAAAAACAGGGTATATCTAGACCGGGTGCGGTGGCTCCTGCCTGTAATCCCAGCACTTTGGGAGGCCAAAGCGGGTGATCCACCTGAGGTCAGGAGTTAGAGGCCAGCCTGACCAACGTGGTGAAACCCCATCTCTACTAAAAGTACAAAAAGTTAGCCGGGCATGGTGG	0.00340482745487229	0.0368605054144223	0.6087272824133929	0.0017058498714666301	0.0117782622851221	0.499543230284377
0.7025664257993771	20:62491203:A:G:A:wC	-0.013813038751955	41	-0.137243540966483	20	GTEx	125.28988626034901	133.335117624044	136.71037834347402	GTEX	204.015109471112	132.144765511775	124.570295690388	0.223401083141439	0.401486045748172	0.434038366916348	CTGCCAGATTTAGCAAAACAAAAACAAATTTAAAAACAGGGTATATCTAGACCGGGTGCGGTGGCTCCTGCCTGTAATCCCAGCACTTTGGGAGGCCAAGGCGGGTGATCCACCTGAGGTCAGGAGTTAGAGGCCAGCCTGACCAACGTGGTGAAACCCCATCTCTACTAAAAGTACAAAAAGTTAGCCGGGCATGGTGG	0.00332258033678265	0.987364618945668	0.822241263284581	0.00166163034205796	0.9725543724868	0.7518496422167109
1.00784319404649	10:73792268:C:T:R:wC	0.922767320918214	42	0.795818783635654	10	GTEx	174.68708953154496	210.701314583572	174.68708953154496	GTEX	350.79384394638	399.37753066856004	303.57742617100604	0.181828895441749	0.242519110316694	0.388567026904014	CTGCCAGCCTCCCTGGCCCCCCAACACCCTGTCCTGCTCTGTGCCAGGAGGCTGCTCACAACCCCCGGAGCACCTTATTCCTGTGACTGGGCCGAAAGACGAGGCTGGGCGCAAGCCCGGAGCCCAGTGATGTGTCACACGTGAATCTGTCACATGTGAAGACACAGAAACAGCCCCTTGGCTGTTACTAAAGGGAAAAG	1.00742109049603e-07	0.000585476384474155	0.100177738674869	2.97654162161631e-08	0.000141846466861141	0.0405515493035711
1.09144840342747	10:73792268:C:T:A:wC	1.03947637769364	42	1.03435888561015	10	GTEx	119.682781528419	168.21629437075399	119.682781528419	GTEX	255.15113965256302	346.10755782526	246.38288283145002	0.207362685658002	0.259244865591992	0.488266484438064	CTGCCAGCCTCCCTGGCCCCCCAACACCCTGTCCTGCTCTGTGCCAGGAGGCTGCTCACAACCCCCGGAGCACCTTATTCCTGTGACTGGGCCGAAAGATGAGGCTGGGCGCAAGCCCGGAGCCCAGTGATGTGTCACACGTGAATCTGTCACATGTGAAGACACAGAAACAGCCCCTTGGCTGTTACTAAAGGGAAAAG	4.6299147880161706e-07	0.000259277604507371	0.0863920881967313	1.41357397693698e-07	6.0813580173379894e-05	0.0341385778145895
1.24531643448988	13:43597977:C:G:R:wC:Alt_13-43597980-A	1.53514495426898	42	0.448425653299694	13	GTEx	71.8602598867613	60.6121177400766	71.8602598867613	GTEX	170.589097706444	175.234146744458	98.28997158312879	0.29462095152347	0.429015342948858	0.6908277538584741	CTGCCAGCGGCCCCCACCCCTCTCTGGCTCCCTTGTAGTTTCTGCTTCAGCCCCCTCTACCGCCTCACCCTTGAACCTTTGTACTCCCCCGCATTCGCTCACAGTCTGTGCCCTAGCGCTCACTTGTTCAGTGGAGAGACCGCTTTGTGCTGGGCTTTGACGCCTGGGCGTGGAAGACGGAGCAGTTCTGAGGATCTGTC	6.73535554443756e-05	0.00137317698993746	0.6892886567019929	2.36993159167114e-05	0.000345838356129259	0.5162649865164121
1.80744423530092	13:43597977:C:G:R:wC,13:43597977:C:G:R:wC:Alt_13-43597932-R,13:43597977:C:G:R:wC:Alt_13-43597980-R,13:43597977:C:G:R:wC:Alt_13-43597995-R	1.43655111281477	41,42	0.8667586097595371	13	GTEx	11.516223438740802	90.58734426360641	12.8563724168605	GTEX	39.445658173264796	245.338613818391	33.1773514229375	0.4609615601936461	0.366433142060242	0.8928445187800992	CTGCCAGCGGCCCCCACCCCTCTCTGGCTCCCTTGTAGTTTCTGCTTCAGCCCCCTCTACCGCCTCACCCTTGAACCTTTGTACTCCCCCGCATTCGCTCACGGTCTGTGCCCTAGCGCTCACTTGTTCAGTGGAGAGACCGCTTTGTGCTGGGCTTTGACGCCTGGGCGTGGAAGACGGAGCAGTTCTGAGGATCTGTC	6.952510257296383e-05	0.000371643680064016	0.43181335662985704	2.9991789047621252e-05	8.841550726301271e-05	0.2746499297354688
1.11540249513624	13:43597977:C:G:R:wC:Alt_13-43597995-A	1.11647459420149	42	0.236198370178383	13	GTEx	52.0257991984588	60.2537521285003	52.0257991984588	GTEX	112.659358900666	130.14753250276698	61.67169361357579	0.352849725727621	0.400959747290511	1.30783323104472	CTGCCAGCGGCCCCCACCCCTCTCTGGCTCCCTTGTAGTTTCTGCTTCAGCCCCCTCTACCGCCTCACCCTTGAACCTTTGTACTCCCCCGCATTCGCTCACGGTCTGTGCCCTAGCTCTCACTTGTTCAGTGGAGAGACCGCTTTGTGCTGGGCTTTGACGCCTGGGCGTGGAAGACGGAGCAGTTCTGAGGATCTGTC	0.00370064215448584	0.0180047427474594	0.923994020723487	0.00157160417808044	0.00536094231743934	0.856679341907005
1.43017500631249	13:43597977:C:G:A:wC:Alt_13-43597980-A	1.31204946722086	42	1.13066050308699	13	GTEx	60.907211088782	72.0115504639121	60.907211088782	GTEX	164.712492932288	178.58608902423802	133.45534527703	0.258900150878611	0.353926200510573	0.562860083272808	CTGCCAGCGGCCCCCACCCCTCTCTGGCTCCCTTGTAGTTTCTGCTTCAGCCCCCTCTACCGCCTCACCCTTGAACCTTTGTACTCCCCCGCATTCGCTGACAGTCTGTGCCCTAGCGCTCACTTGTTCAGTGGAGAGACCGCTTTGTGCTGGGCTTTGACGCCTGGGCGTGGAAGACGGAGCAGTTCTGAGGATCTGTC	1.11878253456478e-07	0.000851463690495933	0.10856433349966	3.31290407336855e-08	0.000209623616458589	0.0445607670734075
0.572851165463384	10:104636855:T:C:A:wC	0.681992234023184	41	0.678535987176982	10	GTEx	2032.12748849183	1308.6267257723	1424.97635995818	GTEX	3023.24469555509	2099.21164362084	2279.93361469248	0.057286725387616	0.16755863475661906	0.109617143983265	CTGCCAGAAGAAATCAGGACACACAAAGTTTTATGGGGTAGGTGATTTTGTTTAGTTTAGTATTAAGGCAGATGGTTGTACATGTGCAGAACTCCTTTCCGCTAATAGCCAGGATGAGGCTATATGAGATCACATGGGGTTAGGCCATGAGGCCAAGGTTCCATTCTTCCTCTGCCATTCAAAAGTGATAGGGCTTTGGA	8.033218881662659e-23	0.000202215725442315	3.139578279620689e-09	1.5282985838075998e-23	4.69787167880994e-05	6.014379339263568e-10
1.97320158130111	4:95076767:A:G:A:wC	2.63600784323228	42	2.25905496311349	4	GTEx	1152.2836051874401	1234.15898597361	1152.2836051874401	GTEX	4521.83618276319	7668.73947057205	5517.74298397634	0.0974119474151476	0.114164966152296	0.17140792528279405	CTGCCACTTGGGCCATATGACTCAGCAGATCCAATGGTGCTTGAGGTGTCAGTGGCAGATAAGGATGCTGTTTGCAGTGTTTGGCAGGCCTCCATAGGTGAATCACAGTGGAGGCCTCTAGGATGTTGGAGCAAGGCCCTGTCATCTTCTGCAGATAACTACTCTCCTTTTGAGAGACAGCTCTTGGCCTGTTACTGGGC	3.2400231800274596e-90	1.1003380917468994e-116	1.2341187907883e-38	3.128529173500558e-91	5.908186497577477e-118	1.15292123928225e-39
1.38088547252323	4:95076767:A:G:R:wC	0.122454604096201	42	1.08918194615164	4	GTEx	1562.06386551925	1677.19996333574	1562.06386551925	GTEX	4068.72104174698	1825.43737566357	3326.19108491021	0.1032881800823	0.163787542312606	0.141476370812163	CTGCCACTTGGGCCATATGACTCAGCAGATCCAATGGTGCTTGAGGTGTCAGTGGCAGATAAGGATGCTGTTTGCAGTGTTTGGCAGGCCTCCATAGGTAAATCACAGTGGAGGCCTCTAGGATGTTGGAGCAAGGCCCTGTCATCTTCTGCAGATAACTACTCTCCTTTTGAGAGACAGCTCTTGGCCTGTTACTGGGC	6.13758339269366e-40	0.6615742711000849	8.90351798712121e-14	9.1458710394379e-41	0.4546755406432601	1.37474109078509e-14
1.49031377384409	5:178770981:A:G:A:wC	0.336706301321836	42	0.694342373122984	5	GTEx	117.70868413466299	146.895866365083	117.70868413466299	GTEX	330.67810638833	185.638147188696	190.174974364735	0.24321296962724104	0.426107476731685	0.553523902031907	CTGCCACTCCATAGTGGCCCCGGGCGCCACGAGGCGGGCGTTGGGCCGCAGCCGCAGGTGCAGGTCTCGGCCAAAGACCGTGACATTGTAGAAGAGGTGGCTGCCAGGCTCCTCCTCGTTGCCTCCGGGGAAGCTCGGGGTCCGGACCGGGGCGGCCCTGCGGGCTCGTACCCCTGCTCTGGACGTAGCTGCCGACACCA	3.23001072497924e-09	0.639144031121173	0.3726343082327701	8.92099621820626e-10	0.4294162200955979	0.209695346208987
1.3879190918487	19:11512318:T:C:A:wC	0.911960319131848	42	0.609751652146579	19	GTEx	1961.852378472	2025.02157352117	1961.852378472	GTEX	5133.96394276406	3810.4638831652296	2995.6438301216303	0.0843670674239117	0.104507190533901	0.165760157775644	CTGCCACTACACCTGGCTAATTTTTTTTTTGTATTTTTAGTAGAGACGGGGTTTCACTCTGTTAGCCAGGCTGGTCTCAAACTCCTTACCTCATGTGATCCACCCGCCTCGGCCTCCCAAAGTGCTGGGATTACAGGTGTGAGCCACCGTGCCCAGCCACGTTCAGCTAATTTTTGTATTTTTTTGTAGATATGGGGTTT	6.784257922990708e-60	1.89586954734284e-17	0.000876204833054237	8.25519560399708e-61	2.6315738070563094e-18	0.00023459353618035699
1.37630661972031	19:11512318:T:C:R:wC	0.9480273732586728	42	0.629699725723052	19	GTEx	1986.3854140323801	1953.15547320334	1986.3854140323801	GTEX	5155.77420434315	3767.467579658421	3076.1521782200202	0.0804655797641232	0.0987047636659383	0.158779255506173	CTGCCACTACACCTGGCTAATTTTTTTTTTGTATTTTTAGTAGAGACGGGGTTTCACTCTGTTAGCCAGGCTGGTCTCAAACTCCTTACCTCATGTGATTCACCCGCCTCGGCCTCCCAAAGTGCTGGGATTACAGGTGTGAGCCACCGTGCCCAGCCACGTTCAGCTAATTTTTGTATTTTTTTGTAGATATGGGGTTT	1.1830447157229993e-64	5.93256558429942e-21	0.000287247596042082	1.37871371435468e-65	7.639708443788078e-22	7.312516155360441e-05
-0.3396008648205705	5:180245101:A:G:R:wC,5:180245101:A:G:R:wC:Alt_5-180245073-R	-0.8662075488197071	41,42	-0.13587296086759676	5	GTEx	674.311019633004	1277.50894855306	509.319465658132	GTEX	548.7987562019271	701.151148473412	476.621093271585	0.19528570609621104	0.277335618102781	0.286995990540407	CTGCCACTACCCAGTTGTCGCTGGTTTGTGGCAATCACAGCTGCGTTGTGTCACACCACTGATTAATTCCTAGGAACTGCTAAGGGCTGACCTTTTCAGATGACTGACCTGCCTAAATAAATCAAACCCATTTGAGGTCATGTCTGTGGGCACAGCAAGCTGACTTGCCTTCTCGAGTGGGTGAAAAACAATTGGCATTT	0.05288714037104255	0.00649424290926942	0.6983411797250889	0.029958075563896437	0.00178823939937544	0.563997066979143
-0.17938540267051434	5:180245101:A:G:A:wC,5:180245101:A:G:A:wC:Alt_5-180245073-R	-0.825696602922636	41,42	-0.4616165259974315	5	GTEx	677.851955562894	1405.6592569698098	677.851955562894	GTEX	560.545510709915	793.7083114147749	478.63742996613	0.190470198377926	0.208582124519712	0.314797557800078	CTGCCACTACCCAGTTGTCGCTGGTTTGTGGCAATCACAGCTGCGTTGTGTCACACCACTGATTAATTCCTAGGAACTGCTAAGGGCTGACCTTTTCAGGTGACTGACCTGCCTAAATAAATCAAACCCATTTGAGGTCATGTCTGTGGGCACAGCAAGCTGACTTGCCTTCTCGAGTGGGTGAAAAACAATTGGCATTT	0.30887155272071004	0.00031883668211391404	0.201416515189553	0.2323713674589045	7.53852237870586e-05	0.11545575002844087
-0.4198582737988401	5:180245101:A:G:R:wC:Alt_5-180245073-A	-1.05129919996747	42	0.0689943409587763	5	GTEx	612.123045153837	595.059936786595	612.123045153837	GTEX	457.188056654246	286.936784147137	643.270229798345	0.19916138935672	0.316204132433741	0.274851592510914	CTGCCACTACCCAGTTGTCGCTGGTTTGTGGCAATCACAGCTGCGTTGTGTCACACCACTGATTAATTCCTGGGAACTGCTAAGGGCTGACCTTTTCAGATGACTGACCTGCCTAAATAAATCAAACCCATTTGAGGTCATGTCTGTGGGCACAGCAAGCTGACTTGCCTTCTCGAGTGGGTGAAAAACAATTGGCATTT	0.0643952134717627	0.00334846194521365	0.8912996009566991	0.0350196705398846	0.0008849834245924231	0.801795568449723
-0.287220999487587	5:180245101:A:G:A:wC:Alt_5-180245073-A	-1.01821434428525	42	-0.529623755124266	5	GTEx	631.480772537133	692.2825513982242	631.480772537133	GTEX	518.047437326886	341.906420500965	436.07017243599296	0.161174173599125	0.304506416018615	0.380303714577914	CTGCCACTACCCAGTTGTCGCTGGTTTGTGGCAATCACAGCTGCGTTGTGTCACACCACTGATTAATTCCTGGGAACTGCTAAGGGCTGACCTTTTCAGGTGACTGACCTGCCTAAATAAATCAAACCCATTTGAGGTCATGTCTGTGGGCACAGCAAGCTGACTTGCCTTCTCGAGTGGGTGAAAAACAATTGGCATTT	0.12579766907113002	0.00313821404805733	0.309993143353489	0.0747405084017519	0.0008263362629074718	0.163730597983823
0.0112765901284198	2:242766959:T:C:A:wC	-0.18963609945583604	42	-0.3680101965721061	2	GTEx	2056.0204780694	2027.3026035234	2056.0204780694	GTEX	2073.38706128245	1777.2847660745	1592.9031538070801	0.0992876379956063	0.155570456544228	0.210317117110562	CTGCCACTACGCCTGGCTAATTTTTGTATTTTTAGTAGAGATGGGGTTTCACCATGTTGGCCAGGCTGGTCTCAAACTCCTGACCTCAGGTAATCCGCCCGCCTCAGCCTCCCAAAGTGCTGGGATTACAGGTGTGAGCCACTGTGCCCAGCCTCATTCTTCTTCTTTTTTTTTTTTTTTGAGATGGAGTCTCACTCTGT	0.938592387769269	0.415326322438964	0.176777186264988	0.909574733003318	0.222854651930152	0.0801550425633378
-0.0133212346876018	2:242766959:T:C:R:wC	-0.19114201080473106	42	-0.406521915440534	2	GTEx	2003.8996272956601	2096.872935525211	2003.8996272956601	GTEX	1985.95038435477	1836.60670430757	1510.75568162	0.119621446374539	0.127066225353946	0.193507220548178	CTGCCACTACGCCTGGCTAATTTTTGTATTTTTAGTAGAGATGGGGTTTCACCATGTTGGCCAGGCTGGTCTCAAACTCCTGACCTCAGGTAATCCGCCTGCCTCAGCCTCCCAAAGTGCTGGGATTACAGGTGTGAGCCACTGTGCCCAGCCTCATTCTTCTTCTTTTTTTTTTTTTTTGAGATGGAGTCTCACTCTGT	0.939816562917188	0.28367896029037	0.0896927448017511	0.911329615832785	0.13251165774950302	0.0356576430825805
0.910960293852744	5:178770981:A:G:R:wC	0.149678435852811	42	0.872106597662673	5	GTEx	270.734293126298	334.5511573426581	270.734293126298	GTEX	508.240052877641	370.912301384744	496.846962870715	0.219625930121563	0.315642802787825	0.3565864510491961	CTGCCACTCCATAGTGGCCCCGGGCGCCACGAGGCGGGCGTTGGGCCGCAGCCGCAGGTGCAGGTCTCGGCCAAAGACCGTGACATTGTAGAAGAGGTGACTGCCAGGCTCCTCCTCGTTGCCTCCGGGGAAGCTCGGGGTCCGGACCGGGGCGGCCCTGCGGGCTCGTACCCCTGCTCTGGACGTAGCTGCCGACACCA	9.42025252693754e-05	0.800198975038049	0.0405735008777681	3.3571307155583e-05	0.635355895578698	0.0144567738233513
1.40616581088338	19:7991261:G:A:A:wL:Alt_19-7991300-R,19:7991261:G:A:A:wL:Alt_19-7991334-R	2.12110742365917	42	-0.0952014469617824	19	GTEx	189.722418893717	204.32941959955502	189.722418893717	GTEX	501.887148310223	888.190104854364	177.077339453748	0.190827029204455	0.194196223398964	0.535063145585448	CTGCCACTCCCACCTCCCCTGGCACTTCGGGCCCCCCAGCCTGCCCTGTACCTGCATTCTCCTCCGCGATAGACCCCACTCGAGACTCCCTGTTTGTGGGGGGACCTCAGTGGCCCTAAAACACTCATATGGGCACTCAAGCTCCCCCGGCCCTGGGGACCTCAATTCTCAGAGAGCTCAGGCAGGTCACTGGGATGAGT	7.094223052700509e-13	7.75822842845395e-27	0.925091715512909	1.72173444438521e-13	8.998849563419596e-28	0.858781382614752
0.605423889190034	19:36533195:A:C:A:wC	0.288085149377529	41	0.167073835949624	19	GTEx	1092.8862588889301	648.083492723773	872.2014814546429	GTEX	1662.9898610538	791.553828905688	978.932251356317	0.0738000040702784	0.211398282498767	0.117351557152422	CTGCCACTGTGGAAAACAATATGGCAGTTCCTCAAACACTGAAAAATAGAATTACCATATGACCCAGCAATCCACTTCTGCTTACATACCCAAAAGAACCCAAAACAGGGTCTTGGAGAGATATTTGCACACCTGCGTTCGTAGCAACATAAATCAGGCCTGGCGTGGTGGCTCATGCCTGTAATCCCAGCACTTTGGGA	1.02793339117395e-15	0.3463554612188749	0.24017304244150306	2.333414253380089e-16	0.172958122652421	0.154532287302465
1.25246249702117	19:7991261:G:A:A:wL:Alt_19-7991334-A	2.06449385037462	42	0.0936879369584456	19	GTEx	317.061436949149	370.640682774965	317.061436949149	GTEX	754.3832536519078	1552.00585007456	338.256540783012	0.15382638739006	0.12515245047347698	0.44130282974494	CTGCCACTCCCACCTCCCCTGGCACTTCGGGCCCCCCAGCCTGCCCTGTACCTGCATTCTCCTCCGCGATAGACCCCACTCGAGACTCCCTGTTTGTGGGGGGACCTCAGTGGCCCTAAAACGCTCATATGGGCACTCAAGCTCCCCCGGCCCTGGGGACCTCAATTCTCAGAGAGCTCAGGCAGGTCACTGGGATGAGT	1.7219527216288398e-15	4.9758504600662276e-60	0.909509201037446	3.88633178499206e-16	3.9310481634618783e-61	0.8318741511668509
1.2530110177836498	19:7991261:G:A:A:wL:Alt_19-7991300-A	1.91984153566236	42	0.113187299766571	19	GTEx	206.011338191762	234.288764622379	206.011338191762	GTEX	491.3276196143	886.1089728427229	223.34993728446202	0.185185087625716	0.16859154112643102	0.456126969523312	CTGCCACTCCCACCTCCCCTGGCACTTCGGGCCCCCCAGCCTGCCCTGTACCTGCATTCTCCTCCGCGATAGACCCCACTCGAGACTCCGTTTGTGGGGGGACCTCAGTGGCCCTAAAACACTCATATGGGCACTCAAGCTCCCCCGGCCCTGGGGACCTCAATTCTCAGAGAGCTCAGGCAGGTCACTGGGATGAGT	5.1246417961583203e-11	4.30648296548271e-29	0.892666912703595	1.32151174734295e-11	4.824629351021569e-30	0.8040193815732479
1.245756410994	19:7991261:G:A:R:wL:Alt_19-7991300-R,19:7991261:G:A:R:wL:Alt_19-7991334-R	1.96554284521777	42	0.274390249252292	19	GTEx	315.307295193116	343.520063221679	315.307295193116	GTEX	746.349677300423	1341.46185632849	381.8427797393769	0.163221016743253	0.175678860573187	0.45781687929141	CTGCCACTCCCACCTCCCCTGGCACTTCGGGCCCCCCAGCCTGCCCTGTGCCTGCATTCTCCTCCGCGATAGACCCCACTCGAGACTCCCTGTTTGTGGGGGGACCTCAGTGGCCCTAAAACACTCATATGGGCACTCAAGCTCCCCCGGCCCTGGGGACCTCAATTCTCAGAGAGCTCAGGCAGGTCACTGGGATGAGT	9.742981031136392e-14	4.09171923470208e-28	0.715578870431445	2.30551125508773e-14	4.654162782899789e-29	0.5489428575255
1.5443846220768005	19:7991261:G:A:R:wL:Alt_19-7991334-A	2.1200080201086102	42	0.582311904845404	19	GTEx	252.56503371891603	269.265862556423	252.56503371891603	GTEX	736.3514742485921	1169.05743565389	378.945175783889	0.155519098969038	0.160686179830378	0.3616841790229721	CTGCCACTCCCACCTCCCCTGGCACTTCGGGCCCCCCAGCCTGCCCTGTGCCTGCATTCTCCTCCGCGATAGACCCCACTCGAGACTCCCTGTTTGTGGGGGGACCTCAGTGGCCCTAAAACGCTCATATGGGCACTCAAGCTCCCCCGGCCCTGGGGACCTCAATTCTCAGAGAGCTCAGGCAGGTCACTGGGATGAGT	1.5817668196416799e-22	9.745491102453628e-39	0.223627389424	3.0666995878538396e-23	9.56798797220896e-40	0.107397628972716
1.51842159589988	19:7991261:G:A:R:wL:Alt_19-7991300-A	2.2477110347692	42	0.7361388842641121	19	GTEx	250.610335038974	320.284485664829	250.610335038974	GTEX	717.651973548523	1520.5097559616504	417.8646295739569	0.140673543867831	0.15857485241445998	0.366395174590836	CTGCCACTCCCACCTCCCCTGGCACTTCGGGCCCCCCAGCCTGCCCTGTGCCTGCATTCTCCTCCGCGATAGACCCCACTCGAGACTCCGTTTGTGGGGGGACCTCAGTGGCCCTAAAACACTCATATGGGCACTCAAGCTCCCCCGGCCCTGGGGACCTCAATTCTCAGAGAGCTCAGGCAGGTCACTGGGATGAGT	2.0368817463935998e-26	1.4367855761306e-44	0.10848302494862	3.6768628825254e-27	1.31875611074365e-45	0.044522380308575984
0.0636558476808522	10:105117354:G:A:A:wC	0.544993525275152	41	0.527590869468644	10	GTEx	570.8846959678309	377.27947951563993	402.9722216973549	GTEX	596.77425785247	550.3444140607701	580.875995718132	0.105371643857958	0.236943511466235	0.165558391764979	CTGCCACTGCACTCTAGACTGGGCAACAGAGTGACAGTCTGTCTCTAAAATAAATAAATAACTTTGTTAGGCTGAGGCGGGTGGGTCACTTGGGCTCTGAAATTCAAGACCAGGCTGGGTAACATGGCAAAACCCTGTCTCTAAAAAGAATACAAAAAATAAAAGATTAACTGGGCGTGGTAGCACTCGCCTGTAGACTC	0.616985230159051	0.0628350118871987	0.00390928995372268	0.5457718748445121	0.0214426139614681	0.00143888098995154
0.380913207427589	10:105117354:G:A:R:wC	0.5327706197454579	41	0.293726534555805	10	GTEx	944.109132551947	660.492282339335	854.218779230776	GTEX	1229.50768097867	954.7915964117192	1046.91737732966	0.0740153781812308	0.18149113406794296	0.121877813210392	CTGCCACTGCACTCTAGACTGGGCAACAGAGTGACAGTCTGTCTCTAAAATAAATAAATAACTTTGTTAGGCTGAGGCGGGTGGGTCACTTGGGCTCTGGAATTCAAGACCAGGCTGGGTAACATGGCAAAACCCTGTCTCTAAAAAGAATACAAAAAATAAAAGATTAACTGGGCGTGGTAGCACTCGCCTGTAGACTC	7.797039232628691e-07	0.0115976649538363	0.0342106479182219	2.65524018548083e-07	0.00332990529311031	0.0159521600733883
0.6111963397996519	19:36533195:A:C:R:wC	0.15883367402118806	41	0.15452624163687398	19	GTEx	1163.11036676359	689.276445180788	828.8226344648821	GTEX	1777.8066694015604	769.5146646909441	922.013414243075	0.0719832612215544	0.19226487495808106	0.1319068475064	CTGCCACTGTGGAAAACAATATGGCAGTTCCTCAAACACTGAAAAATAGAATTACCATATGACCCAGCAATCCACTTCTGCTTACATACCCAAAAGAACACAAAACAGGGTCTTGGAGAGATATTTGCACACCTGCGTTCGTAGCAACATAAATCAGGCCTGGCGTGGTGGCTCATGCCTGTAATCCCAGCACTTTGGGA	9.3103533741079e-17	0.620207408325138	0.344953586626805	2.05198244582645e-17	0.40873656766455096	0.241405868217728
0.260965989344193	17:34817085:T:C:R:wC	0.7306254920021641	41	-0.22184189053965	17	GTEx	1123.46044486454	700.18999988106	807.246925058989	GTEX	1346.0673934946	1161.78482072371	692.740008662565	0.0755351023780906	0.169872134434818	0.14875536785837698	CTGCCACCATGCCTGGCTAATTTTTGTATTTTTGGTAGAGATGGGGTTTCACCATGTTGGCCAAGCTGGTCTCGAACTCTTAGCCTCAAGTGATCCTTCTGCCTCGGCCTCCCAAAGTGCTGGGATTACAGGTATGAGCCACCACATCTGGCCTCAAAAAGGCTAACAATCTTTGACTATCTCTTCCTGTCTGGGGATGA	0.00117548026373848	7.58251703142552e-05	0.216004375670694	0.000550503335479495	1.7000447864826998e-05	0.13587743811833095
0.385701291630091	17:34817085:T:C:A:wC	0.474853622077565	41	-0.25058424010770297	17	GTEx	522.185503845227	318.67784603312	328.11381963030703	GTEX	682.138300303752	442.513476633244	276.256446969462	0.0920783064689912	0.267562161918033	0.261609932160579	CTGCCACCATGCCTGGCTAATTTTTGTATTTTTGGTAGAGATGGGGTTTCACCATGTTGGCCAAGCTGGTCTCGAACTCTTAGCCTCAAGTGATCCTTCCGCCTCGGCCTCCCAAAGTGCTGGGATTACAGGTATGAGCCACCACATCTGGCCTCAAAAAGGCTAACAATCTTTGACTATCTCTTCCTGTCTGGGGATGA	6.950968520574189e-05	0.18335629114840304	0.450584837935283	2.80384012630836e-05	0.07594061078544999	0.338136153307076
0.30922366155930703	16:70397486:G:C:R:wC	0.0159446937957876	41	0.19875331125009305	16	GTEx	2088.424371957	1476.57399300198	1663.38728247242	GTEX	2587.6129988637804	1492.91614653702	1909.5698653034501	0.061189342359726	0.16086453333112302	0.105748064721698	CTGCCACCATGCCTGGCTAATTTTTGTATTTTTAGTAGAGATGGGGTTTTACCACGTTGGCCAGGCTGGTCTCGAACTGCTGACCTCGTGATCTGCCTGGCTCAGCCTCCCAAAGTGCTGGGATTACAGGCGTGAGCCACCGCACCCAGCCTAATTTTTGTATTTTTAATGGAGGTGGGGTTTCACCATGTTGGCCAGGC	1.25450464475348e-06	0.963585025933981	0.108777813046485	4.3366304591033496e-07	0.921043973535298	0.0601764810726961
1.46463068804202	12:20988105:G:A:A:wC	1.85251300125651	42	1.08771443206128	12	GTEx	401.717439427257	416.19145085423895	401.717439427257	GTEX	1109.7413459844802	1502.9443225255402	852.509783576819	0.128765250344587	0.146908303796258	0.259844316008544	CTGCCAAGGCATGGGGCTTTTACCTTCTGAAGCCACAGTCCAAGCTGTACCTTGGCCCCTTTTAGCCATGGCTGGAGTGGCTGGAATGCAGGGCACCAAATCATGAGACTGCACACAGCAGGGGGGCCCTGGACCAGGCTCAGGAAACCATTTTTCCCTTCTAGACCTCCAGACCCGTGATGGGCGTGGCTGCTCCCAAG	3.25457080791683e-29	1.8190305565948197e-35	0.00011559267108414099	5.60711395834413e-30	1.86004418111984e-36	2.83883879252565e-05
0.20418370731766	15:72099181:C:A:A:wC	-0.0296772939187523	42	0.24526998112789	15	GTEx	1555.9037628668698	1657.89748493371	1555.9037628668698	GTEX	1791.9313010944395	1624.70855009532	1842.87419461374	0.138414694297992	0.158104913936341	0.167955118175448	CTGCCAAAGAACCCAGGGCCAGGCTCAGAGGGGATTTTGGCTGGCATCCACGTGATGGAGTGACAGAATACAGTCAAAATCAACAGCGTAAAAATGGGCAGGTCAAACACTGCAGGGGGCTTTCATTTAGATGGGACTGGGTTTCTTGTGTGGCCTGGCTTGTTTTGTTTTTGCCATTTTAGGTAATACATACCCACTAC	0.216150313886342	0.928012444515723	0.281175158444847	0.14016975226412498	0.851106864042197	0.144199264452268
0.22644021500364106	15:72099181:C:A:R:wC	-0.17515644125388702	42	0.352166710240079	15	GTEx	1244.60321452669	1305.18126019817	1244.60321452669	GTEX	1456.6344818631	1156.07567120501	1588.7582646718201	0.128565528833432	0.183608884627906	0.16757219025433098	CTGCCAAAGAACCCAGGGCCAGGCTCAGAGGGGATTTTGGCTGGCATCCACGTGATGGAGTGACAGAATACAGTCAAAATCAACAGCGTAAAAATGGGCCGGTCAAACACTGCAGGGGGCTTTCATTTAGATGGGACTGGGTTTCTTGTGTGGCCTGGCTTGTTTTGTTTTTGCCATTTTAGGTAATACATACCCACTAC	0.130879977153835	0.5528689329442901	0.0895431671503005	0.0781906018592581	0.340101382293344	0.0355899019781274
0.359114618536557	5:148775729:C:T:R:wC	0.21925692862378104	42	0.0655759247919486	5	GTEx	408.569183266066	377.959304996651	408.569183266066	GTEX	525.166505631875	439.721557054802	428.15425682029297	0.172755743783841	0.22821063961460106	0.3994868715992729	CTGCCAAATGCAGTGGGCTGAATGAAAAAAAATAAACTGCATTGCTAATACCTTGAAATTCACTTTTAGAAGCTTGATCACACCTAATTCCAAATCTGTCAGTATGGTTTGAAGATTCAGTTGAAATCCATTTTCTTTTGCAAAGTCCACTGAATCTTCAAATCAGCATTGATAAAGTGCTTCACTTTTTCCAGTCATTA	0.0686775500558886	0.549320463438427	0.931192417096758	0.0376410713639874	0.33667004637244297	0.869612756220861
0.18307116670948495	5:148775729:C:T:A:wC	0.6754233990321059	42	-0.0847773572243532	5	GTEx	356.37512667358396	303.249790090466	356.37512667358396	GTEX	403.988777977314	484.049435205976	335.488464559972	0.254863020742042	0.259035741725118	0.3374432063963549	CTGCCAAATGCAGTGGGCTGAATGAAAAAAAATAAACTGCATTGCTAATACCTTGAAATTCACTTTTAGAAGCTTGATCACACCTAATTCCAAATCTGTTAGTATGGTTTGAAGATTCAGTTGAAATCCATTTTCTTTTGCAAAGTCCACTGAATCTTCAAATCAGCATTGATAAAGTGCTTCACTTTTTCCAGTCATTA	0.580868077388182	0.0292477281466866	0.8912111550414828	0.472564931400622	0.00912187186984235	0.801632853869291
0.0948378575097116	7:95742792:C:T:R:wC	0.285814794853856	41	-0.2850212121000969	7	GTEx	1321.8664515321302	828.009726054949	947.94065327943	GTEX	1411.72936056419	1009.34979609037	777.524673897082	0.0714302004237818	0.159434586192883	0.164189259134115	CTGCCAACAAGCCCAGCTAATTTTTGTATTTTTAGTAGAGACAGGGTTGCACCATGCTGGCCAGGCTGGCCTCGAACTCCTGACCTCAGGTGATCCACCCGCCTCGGCCTCCTAACGTACTGGGATTACAGGCATGAGCCACTGCGTCCAGCATCCCAAAGGTATAATTTTTTTTTTTTTTTTTTTTTTTTTTTTTTTGT	0.244318993231102	0.177598784366274	0.142395698664955	0.18427732421478896	0.0730245067972753	0.0825760493503027
0.105941130121858	7:95742792:C:T:A:wC	0.184555301704668	41	-0.6604274199473189	7	GTEx	1234.47355957482	765.6636726641701	894.446567155843	GTEX	1328.48763285428	870.575878483794	566.011942496889	0.0710514919280973	0.19302890304634104	0.170856871253375	CTGCCAACAAGCCCAGCTAATTTTTGTATTTTTAGTAGAGACAGGGTTGCACCATGCTGGCCAGGCTGGCCTCGAACTCCTGACCTCAGGTGATCCACCTGCCTCGGCCTCCTAACGTACTGGGATTACAGGCATGAGCCACTGCGTCCAGCATCCCAAAGGTATAATTTTTTTTTTTTTTTTTTTTTTTTTTTTTTTGT	0.187115617795715	0.551719964530697	0.00036292250333994905	0.135949095720485	0.33902075302189594	0.00011091454587512299
0.686449643824545	1:207813726:T:C:A:wC	0.19179982514793695	42	1.15630387593758	1	GTEx	965.8181849079821	1016.0867247001801	965.8181849079821	GTEX	1552.9149081792498	1160.6560949592501	2153.5670173704802	0.13366731155774	0.175921284642802	0.195276988385164	CTGCCAACACGCCCGGCTAATTTTTTTGTATTTTTAGTAGAGACGGGGTTTCACCATGTTAGCCAGGATGGTCTGGATCTCCTGACCTCGTGATCCACCCGCCTCGGCCTCCCAAAGTGCTGCGATTACAGGCATGAGCCACCGCGCCTGGCCGCTTTCGATATTTTCTAAACTTTAATTCAAAAGCACTTTGTGCTGTG	9.06670992384515e-07	0.481185551888659	1.6716758574405198e-08	2.8138183492666503e-07	0.27559891688476	3.19304689449654e-09
0.694559945785086	1:207813726:T:C:R:wC	-0.00449353461394981	42	0.21071524235115305	1	GTEx	677.350952591992	719.5100870103979	677.350952591992	GTEX	1096.97280991908	716.857233899661	783.3427184797231	0.118305511029431	0.187405720720082	0.287084846852813	CTGCCAACACGCCCGGCTAATTTTTTTGTATTTTTAGTAGAGACGGGGTTTCACCATGTTAGCCAGGATGGTCTGGATCTCCTGACCTCGTGATCCACCTGCCTCGGCCTCCCAAAGTGCTGCGATTACAGGCATGAGCCACCGCGCCTGGCCGCTTTCGATATTTTCTAAACTTTAATTCAAAAGCACTTTGTGCTGTG	1.5248147088261398e-08	0.9911356382592992	0.6439021136928921	4.3343298987898706e-09	0.980870496590096	0.462959427728443
0.0275302373424987	8:124127493:C:G:R:wC	-0.261363690193133	42	-0.00990561251656635	8	GTEx	749.8289209064999	755.272653642678	749.8289209064999	GTEX	763.715327992727	630.1853500980819	744.231969399275	0.142682300683526	0.242488638413137	0.252327695873632	CTGCCAACCCTGGGAAATGCCAGTGTTACTGTGTTTTCACCGACACTGGATGTTATCAGTCTTTATTTGTTGTCAGTCTGAGAGTCAGTCAAAAGATGGCAACTCAGCATTGAATATGTAACTTCTGTAATTATGAAAGTACTATCCTTAGGAGAATATGTTCTTGTATTTAGGTTGATTTCTAGCCCTTCCAAAAATGA	0.8938375912456741	0.487686531146699	0.984783409894858	0.8469998420633941	0.281105650969514	0.968685539248174
0.105741926708334	8:124127493:C:G:A:wC	-0.206882057355287	42	-0.0118010691068264	8	GTEx	1688.1734798276502	1554.88817719284	1688.1734798276502	GTEX	1815.8354150451896	1346.8664745358	1673.0880771706604	0.10610055261938303	0.13651661496003	0.207313012287625	CTGCCAACCCTGGGAAATGCCAGTGTTACTGTGTTTTCACCGACACTGGATGTTATCAGTCTTTATTTGTTGTCAGTCTGAGAGTCAGTCAAAAGATGGGAACTCAGCATTGAATATGTAACTTCTGTAATTATGAAAGTACTATCCTTAGGAGAATATGTTCTTGTATTTAGGTTGATTTCTAGCCCTTCCAAAAATGA	0.426075038452428	0.279038209756228	0.977710443503638	0.318949021982882	0.129662277708431	0.954605800643221
-0.948321254646039	17:6557497:C:T:R:wC	0.41358094593608297	42	-1.12074475740864	17	GTEx	231.56069102230202	188.54718962146302	231.56069102230202	GTEX	119.548772478422	250.95473318283	106.047642164995	0.396917991386747	0.3623383809224989	0.628190878958912	CTGCCAACGATGAAGAATCACTGGTCCCAAAATGTCAATAGTGCCAAGGCTGAGAAACACTGACAGTTCTAGCAGCTTGGAAAGCTAGAGCATGGTCTACTGGGACAGCGCACCACTTTAAGGAACAGTCATGGAAGAGGGTTACCTTTAAAAGTAAAGAGAAATCATCAAAGAAAACAGCAACACAAATGAGACACAAT	0.0333929928363626	0.454754409037401	0.166463259938242	0.0168845530448272	0.253694415303498	0.0744101560771967
-0.623048688194656	17:6557497:C:T:A:wC	-0.275612005214722	42	-0.5639138148458411	17	GTEx	329.37370439897	333.77577276502603	329.37370439897	GTEX	214.16462555388	275.752316251413	223.22958580794	0.334640581525524	0.276104119392719	0.536519403911587	CTGCCAACGATGAAGAATCACTGGTCCCAAAATGTCAATAGTGCCAAGGCTGAGAAACACTGACAGTTCTAGCAGCTTGGAAAGCTAGAGCATGGTCTATTGGGACAGCGCACCACTTTAAGGAACAGTCATGGAAGAGGGTTACCTTTAAAAGTAAAGAGAAATCATCAAAGAAAACAGCAACACAAATGAGACACAAT	0.107692571298465	0.52945222491887	0.4740432707683379	0.0626250279441005	0.318173829591307	0.29323126478454603
-0.14707426522667802	12:70538903:G:A:A:wC	-0.921647508052371	41	-0.279202953259414	12	GTEx	963.35759342891	574.409648267845	744.01822515893	GTEX	870.511944409839	302.769864346618	612.582676985334	0.091669843472233	0.288741686493422	0.167753538925347	CTGCCAACTAACATAGCCATGGCATATGGGCAATTGTGGCATTCAAACGTATATAATTTAATTGTCTTGATTACAGGTAATAGTAAACAGAAAATAATAATGCTAAATAACAATACCCTAAACTAATCAGGGCACATCTCTGCAAATCACTTCACTGCACTGCTGTACAGACTGTTCCCTATCTTAAAAATTATAAGACA	0.15347064027854398	0.00520619643129784	0.161733024577767	0.108627909473501	0.00141318365318369	0.0960397071215983
-0.242029863369633	12:70538903:G:A:R:wC	-0.950978588438122	41	-0.129506158380024	12	GTEx	761.123466947538	449.606858079292	667.6422696336431	GTEX	643.950969902726	232.57957895382998	609.6123558900409	0.108654698606017	0.36428637670909897	0.17407247236334306	CTGCCAACTAACATAGCCATGGCATATGGGCAATTGTGGCATTCAAACGTATATAATTTAATTGTCTTGATTACAGGTAATAGTAAACAGAAAATAATAGTGCTAAATAACAATACCCTAAACTAATCAGGGCACATCTCTGCAAATCACTTCACTGCACTGCTGTACAGACTGTTCCCTATCTTAAAAATTATAAGACA	0.0422234833204828	0.0290113145365147	0.569092906268339	0.0259129405490458	0.00904034402248376	0.45688954658324
0.104306829220474	16:18777008:T:A:A:wC	0.0843197567003134	41	0.29675896624206105	16	GTEx	234.163276647069	184.08575049367002	209.70589948463	GTEX	251.44094847918203	195.292186726675	257.591947630656	0.161847080775224	0.477880504457071	0.31885420774746803	CTGCCAACTGCCATTGAGAAGCCCCTAATCCATGAATGAGGGGCTTTAGCTTCCTTCATAGCCAGACAAGGACAGAGGAAACAGAAGAGAGGAGACGGAACAACTACCCAGAGAAGCCAGAAAACCCTCTGCCAGGGAAAATACCACTTGTAAAAATAAGAGGATTATTTGGCTGTGAAATTTGCTTAATAATTGAATAG	0.592167189847861	0.932571812197991	0.465130405888439	0.519265734292602	0.859944138806729	0.352006570716346
-0.06280083247357	16:18777008:T:A:R:wC	-0.31894308761683804	41	0.394175545456447	16	GTEx	673.458807500684	391.14485800670303	486.25920309176803	GTEX	644.580798628019	313.480694381869	639.919887689882	0.0960226016743375	0.278884232327774	0.176835561802526	CTGCCAACTGCCATTGAGAAGCCCCTAATCCATGAATGAGGGGCTTTAGCTTCCTTCATAGCCAGACAAGGACAGAGGAAACAGAAGAGAGGAGACGGATCAACTACCCAGAGAAGCCAGAAAACCCTCTGCCAGGGAAAATACCACTTGTAAAAATAAGAGGATTATTTGGCTGTGAAATTTGCTTAATAATTGAATAG	0.586276316661384	0.4535966437862439	0.0522279523619356	0.513098044698865	0.252773078627638	0.0258104892239995
-0.70090814694032	14:52544615:G:A:A:wC	-0.37717556111944506	42	-0.315082635746594	14	GTEx	655.6180158438599	650.2142222478401	655.6180158438599	GTEX	402.75763865302696	501.008672665486	525.962611047102	0.21898008679485	0.263620205378898	0.35224746781738897	CTGCCAAGAAGCCTAAGCAAACATCAGAAACAGCTGTGGTTCTCAACCATAGCTGCAGATCAGAATCTCCTGGAGAAGTTTTTAAACTCTCAAAGCCCAAACAATACCCCAGACCAATTAATTCAGAATTCCAGGGGTGAGACTCAGACATCAGTAGATTTTAAAGTTCCCCAGGTGATTCAAAGTGTAGTCAAGGTTGG	0.0032537484490642397	0.31562150861258	0.55680187253996	0.00137053821035297	0.152500842011202	0.371058565851707
-0.56907276446122	14:52544615:G:A:R:wC	-0.233773349218445	42	-0.0435527541415004	14	GTEx	355.580507827408	395.166453046445	355.580507827408	GTEX	239.32293597822	336.281111712935	345.433817437453	0.215587822586472	0.29728343126456	0.4508616393500829	CTGCCAAGAAGCCTAAGCAAACATCAGAAACAGCTGTGGTTCTCAACCATAGCTGCAGATCAGAATCTCCTGGAGAAGTTTTTAAACTCTCAAAGCCCAGACAATACCCCAGACCAATTAATTCAGAATTCCAGGGGTGAGACTCAGACATCAGTAGATTTTAAAGTTCCCCAGGTGATTCAAAGTGTAGTCAAGGTTGG	0.0174209893455587	0.64117474711554	0.961041471254732	0.00829958120066587	0.43165355642746905	0.923044902379341
-0.0102443289647044	1:232755880:C:T:R:wC	0.0402030481073024	42	0.00022168830526183198	1	GTEx	195.87973311130798	179.344674331769	195.87973311130798	GTEX	194.61646554649502	184.465468615248	196.303809303581	0.283547344814051	0.478061220698271	0.501341646156914	CTGCCAAGCCTGGCTAATTTTTGTATTTTTAGTAGAGACGGGGTTTCACCATGTTGGTCAGGCTGGTCTTGAACTCCTGAACTCATGATCCGCCCGCCTCAGCCTCCCAAAGTGCTGGGATTATGGGCATGAGCCACCACGCCCGGCCAGATTTTTTTAAATTACCATTTTTCTCCGTAGTTTTACCTGTTCCAAAAAGG	0.9813078983491728	0.9691740489515872	1.0	0.971179366750373	0.932980085473471	0.999647183369524
0.3811020749262861	1:232755880:C:T:A:wC	-0.0126488676395326	42	0.121236122805218	1	GTEx	275.68211461816	285.32037809247504	275.68211461816	GTEX	358.897959826985	283.112578412296	299.038442101788	0.197522009825811	0.323286770287174	0.370805020821446	CTGCCAAGCCTGGCTAATTTTTGTATTTTTAGTAGAGACGGGGTTTCACCATGTTGGTCAGGCTGGTCTTGAACTCCTGAACTCATGATCCGCCCGCCTTAGCCTCCCAAAGTGCTGGGATTATGGGCATGAGCCACCACGCCCGGCCAGATTTTTTTAAATTACCATTTTTCTCCGTAGTTTTACCTGTTCCAAAAAGG	0.0940076412546391	0.985724258831712	0.8544707450455451	0.05367927112035	0.9687900564603392	0.743702803817648
0.143947741928648	20:36344549:A:G:R:wC	0.19319326505143106	41	-0.168413588487999	20	GTEx	1594.5645900172399	739.5100647051552	1260.82791713845	GTEX	1761.62052889553	845.4929598991589	1122.45293581306	0.0759001815951877	0.205034022047226	0.128512173072446	CTGCCAAGCTTCAAAAAAAACTTTAAATAGGGGAAGATGGGTCAAAATAATTATTTTATTCTACTGTTTATGTATAAGACACTTATTTTTCTTATTTGTATTACCTTTGGTAGAGCTTCTTCCTGCCCAGCAAGGTATGCATTTTGCCTATTTGGTCTACTAAATGTGCTTGCTAGGAAATTGAGTATCTTAAAATGTTC	0.0873893491701	0.5589251433636839	0.284239390363478	0.05788865587569	0.346064765853986	0.19003099099286705
-0.21302336929371696	16:90108421:C:T:A:wC	-0.322460116483142	42	-0.629869906102553	16	GTEx	867.215463171857	904.100489466725	867.215463171857	GTEX	749.0937397078342	723.22795716246	559.729639576258	0.168574078755277	0.20683518573747695	0.31414770651838697	CTGCATTTCTTGTGGTCTGGACTGCTCTTTGAGTTTTTTCTTGAGACGGTGTCTTGCTCTGTCACCCAGACTGGAGTGCAGTGGCTCAATCTCGGCGCATTGCAACCTCCGTTTCCCAGGTTCAAGCAATTCTCATGCCTCAGCCTCCTGAGTAGCTGGGATTACACAGGTGTGAGCCACCGTGCCCGGCTACTTTTCGT	0.29873580858486604	0.261315013218544	0.109412518641327	0.206345593508748	0.118991732141997	0.0449617693637384
-0.15258550697559306	16:90108421:C:T:R:wC	-0.382771354548644	42	-0.941075784968699	16	GTEx	915.700946550037	999.809507996359	915.700946550037	GTEX	823.567697981547	766.7367308875322	476.15145083370595	0.12818751833248598	0.217126807780634	0.2869706835164311	CTGCATTTCTTGTGGTCTGGACTGCTCTTTGAGTTTTTTCTTGAGACGGTGTCTTGCTCTGTCACCCAGACTGGAGTGCAGTGGCTCAATCTCGGCGCACTGCAACCTCCGTTTCCCAGGTTCAAGCAATTCTCATGCCTCAGCCTCCTGAGTAGCTGGGATTACACAGGTGTGAGCCACCGTGCCCGGCTACTTTTCGT	0.331204118854122	0.187260836877965	0.0035958477032997796	0.233916535362218	0.0779185184656714	0.0010404846696962801
0.312857440568145	11:679494:G:A:R:wC	0.14033406991735695	41	1.30477863543104	11	GTEx	58.85932271522739	30.3048483115641	24.0482339048937	GTEX	72.98667376683251	33.448866976458696	59.4406707869065	0.32353840106580395	0.9838495402240492	1.5264254720732702	CTGCATTTCTGTTGCACAACTGCAGTCAAAAGCAGGAGCCGGCAGACAGAGAGTATTTTCAGCTTTGCCAGTTCTGGCATCTGTCACAAGTAACCCACTGCCACACGCCAACCCCATCCACACTGCACCGCCCACCTGACGTGGCTCACACGCTGTCCCCACCAACAAACGCCTGGTTCAAGGCCCCTCTCGAGGCACCC	0.407789674568813	0.946374080887844	0.50658310490407	0.333550512798014	0.886576294022888	0.3926654541768689
1.16722893858679	12:3852576:C:T:A:wC	0.4168970389852729	42	1.28740610594666	12	GTEx	1206.45032692768	1333.6169434101	1206.45032692768	GTEX	2707.59892730636	1780.39850684822	2943.0406938095807	0.10613550452724	0.150297703501859	0.18429490946621105	CTGCATTCCTTAAAACGAAGTACTATATCAGACTTTTAAACTGGCCTTTTCCATCCCTATATCTCTGGATGGCCTGTGCCTGGGGCAGCTCACCTGATATGGCGTCGGCGGCTTCTGCCTCCCATTTTACAGGCGTGTGGAGAGAGCTCTGTTATGAAGCAGACCCTGCAACCCAAGGGGTCGGCCCTTTGTAGGAAGCC	2.2132671134391396e-27	0.018553812746442	1.69405944692102e-11	3.9272006504705487e-28	0.0055404291013526	2.83689534614057e-12
2.19141756662121	2:241397325:CG:C:A:wC	1.68864431845401	41	1.09924167044934	2	GTEx	75.8939867206516	53.723518348817386	74.1626284628076	GTEX	347.94900207624704	173.027404076746	158.429334052012	0.16786213049311602	0.378004188004375	0.345374887347405	CTGCATTCCAGCCACCCTGGCCCAGGGTCCCAGAACAGGATGAGACAGGCCCCTGAGGCGGCAGTCCTGAGGAAAGTTGCTGGAATTCCTGCTGACAACCCCCCCCTTGACCCCACCCCTCTGACCAAGCCAGGCTCCTGCTTCCACCTCTCCACTGTGCCTGACCTAGGCCAGCACCAGGAGGGCCTTAGAGGCGGGG	4.0390231758720893e-38	3.62077822474191e-05	0.0039586971733970395	5.961508346119379e-39	7.922651447483253e-06	0.00145883882887213
1.5166212366413605	2:241397325:CG:C:R:wC	2.32330871606317	41	1.3888638466226202	2	GTEx	160.220414032129	94.72295011383127	126.495409305056	GTEX	456.72580231442396	474.104594844353	330.974275835676	0.116748064356408	0.246014488079068	0.22977087919331	CTGCATTCCAGCCACCCTGGCCCAGGGTCCCAGAACAGGATGAGACAGGCCCCTGAGGCGGCAGTCCTGAGGAAAGTTGCTGGAATTCCTGCTGACAACGCCCCCCCTTGACCCCACCCCTCTGACCAAGCCAGGCTCCTGCTTCCACCTCTCCACTGTGCCTGACCTAGGCCAGCACCAGGAGGGCCTTAGAGGCGGGG	9.33577560383439e-38	2.75535648346569e-20	7.63261398658729e-09	1.38433784314376e-38	3.5954038349759e-21	1.49818370215192e-09
0.5067460064378789	14:59953981:C:T:R:wC	0.27292539755085604	41	0.4678650881790989	14	GTEx	1533.70860702297	556.053957114106	1287.56439861598	GTEX	2179.08375360329	671.578746679361	1780.26046619776	0.0769952855374209	0.225880505614447	0.11168488429991802	CTGCATTCCAGCGTGGGCAACAGAGGGAGACTCTGTCTCAAAAAAAAAATAAAATAAGGAAATATAAAAGAATATGGAGGCATTAATATAGTCATTGTTCATGTTGGCATTTTGATGTCTATATTATTTTTTAAAACATTTAATAATTTTATAATAATTTCTAATTTATGATTTGGTACCGTGTCTTGTACAGTAAGTTG	1.69011566532645e-10	0.420652538910882	9.91018607848016e-05	4.65663066065064e-11	0.22694213185809306	2.79997356165219e-05
1.19557574106176	14:59953981:C:T:A:wC	1.75915580052595	41	2.46731725222252	14	GTEx	981.869592516308	396.834792891081	831.594863218873	GTEX	2248.20498640838	1343.5927817595698	4597.96808610021	0.0671083150216127	0.153926419095707	0.120548789167348	CTGCATTCCAGCGTGGGCAACAGAGGGAGACTCTGTCTCAAAAAAAAAATAAAATAAGGAAATATAAAAGAATATGGAGGCATTAATATAGTCATTGTTTATGTTGGCATTTTGATGTCTATATTATTTTTTAAAACATTTAATAATTTTATAATAATTTCTAATTTATGATTTGGTACCGTGTCTTGTACAGTAAGTTG	5.095236274783508e-70	2.69508867244306e-29	8.693400049989135e-92	5.346933055815678e-71	3.0109406196855894e-30	4.2067948984530085e-93
0.63267459443401	1:2275138:C:T:R:wC	0.110979299649085	41	0.8701871645203578	1	GTEx	318.223223823597	201.37421061971	218.236777459067	GTEX	493.9248213083029	217.315134980955	398.557122461176	0.119517395873373	0.355025492126693	0.19780315019454894	CTGCATTCCCACGAGCTGTTCTGAAGCTTTCCTGGGGAGGACAGGCCAGGAGCCACCCTGCCACAGCTGTCCTGGGCTCTCAGATAGACAGAGGCCTCGCGGAGCCTTGGAAGCAGCTTCACAGGGTGGCAGGAGGACGCACAGCCGCAGAGGCCAGCTTTCCCGGGGACTGGCTGCCTCCCCAGGCTTCTAAACACCAT	3.6054580753558493e-07	0.8747333455321701	4.03463375957863e-05	1.19946392328877e-07	0.7545881505842801	1.08621443052112e-05
1.05605964153556	1:2275138:C:T:A:wC	0.568652460349652	41	1.17705182195305	1	GTEx	168.43182382947398	181.548482216548	147.690822731621	GTEX	350.49603845734396	269.20214222707904	333.709867007068	0.14237394692171698	0.314050001287711	0.210779245981332	CTGCATTCCCACGAGCTGTTCTGAAGCTTTCCTGGGGAGGACAGGCCAGGAGCCACCCTGCCACAGCTGTCCTGGGCTCTCAGATAGACAGAGGCCTCGTGGAGCCTTGGAAGCAGCTTCACAGGGTGGCAGGAGGACGCACAGCCGCAGAGGCCAGCTTTCCCGGGGACTGGCTGCCTCCCCAGGCTTCTAAACACCAT	4.81616752845804e-13	0.17198461927159306	1.1050279252539801e-07	1.19346055884075e-13	0.0701862558694867	2.34660796611702e-08
0.893162371367727	5:7874424:T:C:A:wC	1.19301732186595	42	1.13001377249188	5	GTEx	710.900973537035	557.637432941252	710.900973537035	GTEX	1318.59701043989	1275.17017822406	1558.13630656335	0.133876608895757	0.153001679305835	0.20326927171166606	CTGCATTCCTGACTTGTGACCTATGTTGTTTTATCTTTGAGGATTATTTTTTGGAGAGGGTATCTAGCAAGGATGGGTTGAGTATAATAAATAACTGATCAGAAATTTGAGATTGTAACCCTGGCAATGATCTGTCATATATAACATGTTCAAGAGAGTATTTCACAGTATTTATAATTTTTTTTTTACCTTAAGTTTTT	9.722610606239621e-11	4.19001223613094e-14	1.3524343806102601e-07	2.5314299075402e-11	6.3189045925572e-15	2.7101982496023302e-08
0.79073561504189	5:7874424:T:C:R:wC	0.997801545099845	42	0.7930068291280441	5	GTEx	530.607701987958	380.292031497868	530.607701987958	GTEX	917.352121303392	759.513855458444	918.222213214108	0.12663966415738498	0.16408442651127805	0.30582035170618393	CTGCATTCCTGACTTGTGACCTATGTTGTTTTATCTTTGAGGATTATTTTTTGGAGAGGGTATCTAGCAAGGATGGGTTGAGTATAATAAATAACTGATTAGAAATTTGAGATTGTAACCCTGGCAATGATCTGTCATATATAACATGTTCAAGAGAGTATTTCACAGTATTTATAATTTTTTTTTTACCTTAAGTTTTT	1.56558428388071e-09	6.6506582041614014e-09	0.027859658254717003	4.2657273344802697e-10	1.19416463775227e-09	0.009512951269485441
0.40946464012843103	12:3852576:C:T:R:wC	0.220839426568309	42	0.433058345230989	12	GTEx	752.1569920931779	791.5340031342571	752.1569920931779	GTEX	999.11739782834	922.764094007959	1015.60992836102	0.12400606928110497	0.181382945393362	0.267049236470909	CTGCATTCCTTAAAACGAAGTACTATATCAGACTTTTAAACTGGCCTTTTCCATCCCTATATCTCTGGATGGCCTGTGCCTGGGGCAGCTCACCTGATACGGCGTCGGCGGCTTCTGCCTCCCATTTTACAGGCGTGTGGAGAGAGCTCTGTTATGAAGCAGACCCTGCAACCCAAGGGGTCGGCCCTTTGTAGGAAGCC	0.00232647698492148	0.416020377115671	0.219442709253602	0.000960074560674249	0.223402107242706	0.104879954188852
0.7319740882708059	10:38218748:G:A:A:wC	0.104428270089702	41	-0.828116923703966	10	GTEx	30.1559522597753	26.4291503723781	31.2640330147441	GTEX	50.1198191891689	28.371993187727494	17.5806068334052	0.428607953585474	0.9957120026181808	0.942641976461591	CTGCATTCTGAAGGAGCACATACAGACCCTGCAGGGTATCATCTCCAGCTGATGAGCATCTTAGTCATCTCAGGCTGCTGTAGCAAATTACCACAGACTAGGTGGCTTAAACAAAATTTATTTCCCACAGTTCTGGAGGCTGAGAAGTCCAAGAGCAAGGTGTTGGTAGATCACGTGTCTGCTGAGAGCCCACTGCCTTC	0.126770783673253	0.9612697425928052	0.49336428134604	0.0876745741818385	0.9164726267515452	0.37966901530153296
0.5803800585145301	11:679494:G:A:A:wC	0.410028631986087	41	1.27151078470545	11	GTEx	69.1592430487636	40.8670134518492	38.5800207882841	GTEX	103.100714010751	54.35839379207621	93.1477002310191	0.215166227463557	0.8413378616016841	0.401785014573	CTGCATTTCTGTTGCACAACTGCAGTCAAAAGCAGGAGCCGGCAGACAGAGAGTATTTTCAGCTTTGCCAGTTCTGGCATCTGTCACAAGTAACCCACTACCACACGCCAACCCCATCCACACTGCACCGCCCACCTGACGTGGCTCACACGCTGTCCCCACCAACAAACGCCTGGTTCAAGGCCCCTCTCGAGGCACCC	0.012660706590698	0.793822785185463	0.00419091257465103	0.00698923657328688	0.62600810942237	0.0015526716312752801
0.0502416916202737	10:38218748:G:A:R:wC	-1.75484480976641	41	-0.99696359300094	10	GTEx	51.132760315645704	37.7152580640486	43.768751989200794	GTEX	52.9564232042325	11.1369471112515	21.915107910531802	0.299380960035146	1.95342849789266	0.92909275354231	CTGCATTCTGAAGGAGCACATACAGACCCTGCAGGGTATCATCTCCAGCTGATGAGCATCTTAGTCATCTCAGGCTGCTGTAGCAAATTACCACAGACTGGGTGGCTTAAACAAAATTTATTTCCCACAGTTCTGGAGGCTGAGAAGTCCAAGAGCAAGGTGTTGGTAGATCACGTGTCTGCTGAGAGCCCACTGCCTTC	0.896366520683473	0.5821985883923271	0.3916737644161671	0.8667259944875071	0.3690038079914361	0.2832483865636369
0.5586930080701229	1:169852851:T:C:A:wC	0.28426383237787395	41	0.985769354830938	1	GTEx	1411.19940519423	869.305034029824	1029.1069222984402	GTEX	2078.67200257239	1058.5441772781599	2037.4068477430496	0.0715802627748547	0.17401459968062402	0.105798440015271	CTGCATTGGTATAATTTTTGTATCAGATGCCTCAAACTTTATTAAACTACTTCCAGGCAGGGTCATAGGAAAATCTTCTCAGTGGGTTGGTTTCTCCAACTACATTTTTTTTTTTTTTTTTTTTTTGAGACAGAGTCTCGCTATGTCACCCAGGCTGCATTGCAGTGGCACAATCTTGGCTCACTGCAACCTCCGCCTCC	2.50986020616087e-14	0.232536235527304	9.331207318694277e-20	5.94418770341545e-15	0.102350616990342	1.1919449635636799e-20
0.906999123374847	1:169852851:T:C:R:wC	1.0010495931465402	41	1.24447710077656	1	GTEx	1082.40181269435	600.866901120989	802.845911392606	GTEX	2030.8841517331	1202.74753150708	1900.92762775778	0.077220801765955	0.17218313048391504	0.0966469259551608	CTGCATTGGTATAATTTTTGTATCAGATGCCTCAAACTTTATTAAACTACTTCCAGGCAGGGTCATAGGAAAATCTTCTCAGTGGGTTGGTTTCTCCAATTACATTTTTTTTTTTTTTTTTTTTTTGAGACAGAGTCTCGCTATGTCACCCAGGCTGCATTGCAGTGGCACAATCTTGGCTCACTGCAACCTCCGCCTCC	4.55157866511668e-31	3.30037685177461e-08	6.8628619140208995e-37	7.445561696705468e-32	6.10464038501337e-09	6.10173221134768e-38
0.4195615505911721	6:86180732:A:C:R:wC	0.346886998088898	41	0.266931176520822	6	GTEx	646.345713381422	235.620766416206	491.20620159920196	GTEX	864.569828614286	299.608182784187	591.232614919135	0.0969046761806341	0.306803389816393	0.15784636430389498	CTGCATTGGTATTGTGGAAGTTGAGATGTACAAATATATAAAACAATATCTGAAGCCTCCTCACAGTTTGCAACCAAGTTCAAGCAAAACAATATCCACAACCTTAAACTAATACAACATAAAGTGAATGTAATGAGGATATTGATTTGAATTTTTATTTACTTCTTAGGGGTTTTGTATTTAATGAATAAATATGTTTT	3.8016352225071995e-05	0.460132555661214	0.154331549597742	1.4935897646009202e-05	0.25820278327066704	0.0908211049183107
0.44057931785051	6:86180732:A:C:A:wC	0.0669391503434018	41	0.535187703098345	6	GTEx	1096.85418616111	532.886616239067	918.433755974586	GTEX	1489.13967927123	557.841576497973	1332.0317451228	0.0702835174533912	0.264683113215979	0.14315068682129198	CTGCATTGGTATTGTGGAAGTTGAGATGTACAAATATATAAAACAATATCTGAAGCCTCCTCACAGTTTGCAACCAAGTTCAAGCAAAACAATATCCACCACCTTAAACTAATACAACATAAAGTGAATGTAATGAGGATATTGATTTGAATTTTTATTTACTTCTTAGGGGTTTTGTATTTAATGAATAAATATGTTTT	1.2680467006596e-09	0.9012049048067248	0.000585540138124165	3.6430662338892893e-10	0.80034318002561	0.000185024518287026
-0.162270853549557	7:97611937:G:A:A:wC	-0.251192779187156	41	-0.312123017628829	7	GTEx	1281.82298673854	921.359724806434	951.24018992448	GTEX	1145.36447013928	774.474195814944	767.146133574207	0.0758328868347011	0.183457592439548	0.17910200243549898	CTGCATTTAACATGACCCTCTAGAAAACAGAGGCTGAAAAGCCACTAAGCTGGTTAGTGTGCCAGAAGCAATCTGGAAGAGCCCCAAGGCCTCTTGTGAACTGGAGGGTTTAGTAAAAAGTGTGAGCTTTTACACAAGCTCTCCAGAAAATGCCTCAATTGTTCCCAGGAGTCCTCAACTCGCAGGGTTAGCCTGAGAGA	0.051677015345667	0.343392595386303	0.140634638050384	0.0323670501632849	0.17093226293563002	0.0813841210749029
-0.21516255671545606	7:97611937:G:A:R:wC	-0.153803266829422	41	-0.26223598939771303	7	GTEx	1265.9033853306	880.202821570491	924.028847789301	GTEX	1090.43245652872	791.205454524772	771.0847086974541	0.0860874282521044	0.192250242148148	0.145835238046869	CTGCATTTAACATGACCCTCTAGAAAACAGAGGCTGAAAAGCCACTAAGCTGGTTAGTGTGCCAGAAGCAATCTGGAAGAGCCCCAAGGCCTCTTGTGAGCTGGAGGGTTTAGTAAAAAGTGTGAGCTTTTACACAAGCTCTCCAGAAAATGCCTCAATTGTTCCCAGGAGTCCTCAACTCGCAGGGTTAGCCTGAGAGA	0.0215662711776673	0.633823845543101	0.126996061984749	0.0124421592495012	0.4237015358148479	0.0721506810634881
0.00102239334948779	4:16031448:C:T:R:wC	0.208120228982092	42	-0.289620699246073	4	GTEx	459.204045407257	366.560702213956	459.204045407257	GTEX	459.292347475345	423.097458162459	375.667534467741	0.17715526150837	0.348053783744339	0.449381186923828	CTGCATTTAATTGTAATATTTTGAGCCACAAAATGAAATTGAGTCCAATAAAAGGCAGGTGGACTGCTCTGGGTTTCTGAAAGAATTTTTTAAAAATCACATGCAAAGATTATTTCTCAATAGTGTCCCATCTCCGCTGAAGTCAATGTCAGCTAGAGGCCCTGCATTAAACAAGAGAGAGTCCACTCTCCTATCTTTCC	0.997355017817979	0.738844319029343	0.691834968524013	0.995395297134245	0.549870479723662	0.519259156587409
0.393760476677761	4:16031448:C:T:A:wC	0.4933655314976121	42	-0.289857934620115	4	GTEx	256.632060673416	214.23220615184601	256.632060673416	GTEX	337.523386506629	301.65338647804697	209.52555397964198	0.19422178025508	0.281914201988474	0.4243936618789601	CTGCATTTAATTGTAATATTTTGAGCCACAAAATGAAATTGAGTCCAATAAAAGGCAGGTGGACTGCTCTGGGTTTCTGAAAGAATTTTTTAAAAATCATATGCAAAGATTATTTCTCAATAGTGTCCCATCTCCGCTGAAGTCAATGTCAGCTAGAGGCCCTGCATTAAACAAGAGAGAGTCCACTCTCCTATCTTTCC	0.0766672689149173	0.19152629723289105	0.671209334154181	0.0426240266987262	0.0801087179604908	0.494611214707244
0.145986139851548	20:36344549:A:G:A:wC	-0.0967796924653047	41	-0.081242685806088	20	GTEx	1519.67918438646	706.3687723129982	1066.13078981083	GTEX	1681.97131528207	660.7079000937999	1008.06303411341	0.0693929956739739	0.219476053611867	0.130082513812786	CTGCCAAGCTTCAAAAAAAACTTTAAATAGGGGAAGATGGGTCAAAATAATTATTTTATTCTACTGTTTATGTATAAGACACTTATTTTTCTTATTTGTGTTACCTTTGGTAGAGCTTCTTCCTGCCCAGCAAGGTATGCATTTTGCCTATTTGGTCTACTAAATGTGCTTGCTAGGAAATTGAGTATCTTAAAATGTTC	0.0560416054495456	0.816011174277315	0.638719953953484	0.0353994740935323	0.6592434994719799	0.532268201787568
1.62983153894775	12:20988105:G:A:R:wC	1.9141968725461105	42	1.74573078566281	12	GTEx	282.85551597230096	301.98393450017	282.85551597230096	GTEX	874.9318583689079	1137.6648751499001	949.159902506378	0.134803136135612	0.165622660149327	0.23591613688973695	CTGCCAAGGCATGGGGCTTTTACCTTCTGAAGCCACAGTCCAAGCTGTACCTTGGCCCCTTTTAGCCATGGCTGGAGTGGCTGGAATGCAGGGCACCAAGTCATGAGACTGCACACAGCAGGGGGGCCCTGGACCAGGCTCAGGAAACCATTTTTCCCTTCTAGACCTCCAGACCCGTGATGGGCGTGGCTGCTCCCAAG	7.261325052118771e-33	6.1051595638605904e-30	8.5393181043824e-13	1.18624837091257e-33	6.758799827279689e-31	1.36396046871466e-13
0.31573875927759804	16:70397486:G:C:A:wC	0.112469480183142	41	0.358040011473033	16	GTEx	1540.08824419406	1093.83085903599	1156.27446472369	GTEX	1916.9216737762101	1182.38854366385	1482.11229116879	0.0729538709427879	0.176763837568829	0.111737034238541	CTGCCACCATGCCTGGCTAATTTTTGTATTTTTAGTAGAGATGGGGTTTTACCACGTTGGCCAGGCTGGTCTCGAACTGCTGACCTCGTGATCTGCCTGCCTCAGCCTCCCAAAGTGCTGGGATTACAGGCGTGAGCCACCGCACCCAGCCTAATTTTTGTATTTTTAATGGAGGTGGGGTTTCACCATGTTGGCCAGGC	3.82980815882788e-05	0.7192511949941559	0.00369686005527059	1.5052185222082901e-05	0.52460062732585	0.00135386973302758
-0.176929200599198	22:42526484:A:C:R:wC	-0.8518227289709459	41	-0.288486345817787	22	GTEx	114.465043648048	82.87629933141999	72.3321029043201	GTEX	101.27543909902	45.967470305081214	59.211691965303295	0.242197292888059	0.92777966214818	1.3829732535298502	CTGCCAAGTCCAGCTCCACCTCCAGGCCCTTGCCCTACTCTTCCTTGGCCTTTGGAAAATCCAGTCCTTCATGCCATGTATAAATGCCCTTCTCCAGGAAGTCCCCCAAACCTGCTTCCCCTTCTCAGCCTGGCTTCTGGTCCAGCCTGTGGTTTCACCCACCACCCATGTTTGCTGGTGGTGGGGCATCCTCAGGACCT	0.540254179677348	0.571801560322918	0.8851553899857258	0.465074324419885	0.358550591720749	0.834761568970682
-0.161876919371218	16:29288501:T:C:R:wC	0.25383845329246496	41	0.0365222171583947	16	GTEx	234.99793690326698	139.476766677832	139.125526267577	GTEX	209.851418583527	166.53665986847	142.828080325679	0.20699816536918106	0.39696558205045096	0.312967093862157	CTGCCACCACACCCAGCTCATTTTTGTATTTGCAGTAGAGACGGGGTTTCGCCTTATTGGCCAGGCTGGTCTCAAACTCCTGACCTCAGGTGATCCACCTGCCTCAGCCTCCCAAAGTGCTGGGATTACAGGCATGAGCCACCGTGCCCGGCCTGTTTGGTTTTTGATAGCACATTTTCCTTCAGCTCTCTGAACACATT	0.510026629979235	0.717621100034962	0.937304292607274	0.434202212041253	0.522532177358904	0.907100430505521
0.0143718330001817	19:4789937:A:G:R:wC	1.29224443949116	42	0.14373678424377498	19	GTEx	575.230488195432	602.9985850645089	575.230488195432	GTEX	582.174261967857	1477.18594912289	634.9394227454429	0.16526160713048998	0.143875714676478	0.29660854722713104	CTGCCACCACGCCCGGCTAATTTTTTGTATTTTTAGTAGAGACGGGGTTTCACCGTGTTAGCCAGGATGGTCTCGATCTCCTGACCTCGTGATCCACCCATCTCGACCTCCCAAAGTGCTGGGATTACAGGCGTGAGACACCGCGCCCGGCCGGCATGAGATAACAATTCTGAATGAAGACGCTGTTGAACATCTTGGTT	0.953320407158792	1.96591628276068e-18	0.775681438066933	0.930700018807557	2.6668346817300798e-19	0.627959438541611
-0.065794660697013	19:4789937:A:G:A:wC	0.849647631209894	42	0.0209642702950407	19	GTEx	706.422669439494	832.004117809901	706.422669439494	GTEX	674.7070372631749	1498.78783155686	717.5565784284599	0.15975643510247198	0.138225087127052	0.24328967580462504	CTGCCACCACGCCCGGCTAATTTTTTGTATTTTTAGTAGAGACGGGGTTTCACCGTGTTAGCCAGGATGGTCTCGATCTCCTGACCTCGTGATCCACCCGTCTCGACCTCCCAAAGTGCTGGGATTACAGGCGTGAGACACCGCGCCCGGCCGGCATGAGATAACAATTCTGAATGAAGACGCTGTTGAACATCTTGGTT	0.7645608881453531	4.4344638239592e-09	0.9654052120207758	0.6804540833338539	7.904129530928749e-10	0.931331282005253
0.00348629975390785	10:72180797:C:T:R:wC	-0.061084673420745014	41	-0.25317137536425	10	GTEx	2067.14730614265	1280.21958211193	1611.5673198794198	GTEX	2071.87828726041	1227.57835560876	1352.74426739529	0.0719217210012957	0.177398282454256	0.129522108946037	CTGCCACCACGCCCGGCTAATTTTTTGTATTTTTTAGTAGAGACGGGGTTTCACCATGTTAGCCAGGATGGTCTCGATCTCCTGACCTCGTGATCCGCCCGCCTCAGCCTCCCAAAGTGCTGAGATTACAGGTGTGAGCCACTGCGCCTGGCCGACCTTGTTTCTTATATGAGTTTCTTTTATATGGTGTGAGGAAAAGC	0.971024800899534	0.8605843757256949	0.0938254134601926	0.9613388590454208	0.730593365950032	0.0506234971009487
-0.17408799982229	10:72180797:C:T:A:wC	-0.240320041502513	41	-0.36272403422345706	10	GTEx	1128.99238092876	720.5021286849519	788.216616518127	GTEX	1000.33465946625	610.258490645032	612.7271580044651	0.0791336010500656	0.200109041258328	0.146085570689161	CTGCCACCACGCCCGGCTAATTTTTTGTATTTTTTAGTAGAGACGGGGTTTCACCATGTTAGCCAGGATGGTCTCGATCTCCTGACCTCGTGATCCGCCTGCCTCAGCCTCCCAAAGTGCTGAGATTACAGGTGTGAGCCACTGCGCCTGGCCGACCTTGTTTCTTATATGAGTTTCTTTTATATGGTGTGAGGAAAAGC	0.045022986572360015	0.4242998863088	0.0286094493103397	0.0278122054170137	0.22977236443529506	0.013029720589141
0.442926961684447	4:16063761:G:A:A:wC:Alt_4-16063834-A	0.102798363180801	42	0.56197921327333	4	GTEx	577.408814091518	650.857827988852	577.408814091518	GTEX	785.172864533673	698.7772192733611	852.428330902271	0.143224824130291	0.22119670639249206	0.231545153269477	CTGCCACCACGCCCGGCTAATTTTTTTGTATTTTTAGTAGAGACGGGGTTTCACCGTGTTGGCCAGGCTGGTCTCGATCTCCTGACTTCGTGACCACCCACCTCGGCACCCCAAAGTGCTGGGATTACAGGCGTGAGCCACCGCACCCGGCCACAAATTTCCCTTTTAAGAAAACACCAGTCATATTGGATTAAGGACCC	0.00460754468599913	0.8046106104080022	0.0424698720018924	0.0019845865726596397	0.6421195835157	0.0152207899002123
0.26869051943169153	4:16063761:G:A:A:wC,4:16063761:G:A:A:wC:Alt_4-16063834-R	0.17175680992135994	41,42	0.19795825144432	4	GTEx	729.972863534231	1480.954213124	729.972863534231	GTEX	864.1699145921028	1667.77741863956	835.347260587362	0.14217658856520002	0.138403081740309	0.274974937073834	CTGCCACCACGCCCGGCTAATTTTTTTGTATTTTTAGTAGAGACGGGGTTTCACCGTGTTGGCCAGGCTGGTCTCGATCTCCTGACTTCGTGACCACCCACCTCGGCACCCCAAAGTGCTGGGATTACAGGCGTGAGCCACCGCACCCGGCCACAAATTTCCCTTTTAAGAAGACACCAGTCATATTGGATTAAGGACCC	0.0725817830761245	0.404374147322686	0.4405286815130605	0.04392352628683915	0.21460952443568695	0.311506002255237
0.3017124592880021	4:16063761:G:A:R:wC:Alt_4-16063834-A	0.461759589000299	42	0.0677221589600461	4	GTEx	516.250931845835	580.331532206622	516.250931845835	GTEX	637.202762565744	799.4404294093332	541.472187071459	0.17321358026334502	0.21215642569050505	0.27538977784764	CTGCCACCACGCCCGGCTAATTTTTTTGTATTTTTAGTAGAGACGGGGTTTCACCGTGTTGGCCAGGCTGGTCTCGATCTCCTGACTTCGTGACCACCCGCCTCGGCACCCCAAAGTGCTGGGATTACAGGCGTGAGCCACCGCACCCGGCCACAAATTTCCCTTTTAAGAAAACACCAGTCATATTGGATTAAGGACCC	0.135784597307622	0.0830530752362792	0.8937086569959509	0.0815343064272234	0.0295174963790184	0.8057489266357609
0.1791121415734485	4:16063761:G:A:R:wC,4:16063761:G:A:R:wC:Alt_4-16063834-R	0.29618318350155	41,42	0.013064917758262495	4	GTEx	550.141411711759	1113.38752613749	425.4380253716649	GTEX	638.894296427426	1367.28797718356	464.940841950445	0.13131154639441	0.136863622715178	0.267218603493642	CTGCCACCACGCCCGGCTAATTTTTTTGTATTTTTAGTAGAGACGGGGTTTCACCGTGTTGGCCAGGCTGGTCTCGATCTCCTGACTTCGTGACCACCCGCCTCGGCACCCCAAAGTGCTGGGATTACAGGCGTGAGCCACCGCACCCGGCCACAAATTTCCCTTTTAAGAAGACACCAGTCATATTGGATTAAGGACCC	0.2138600214460349	0.0853215880861443	0.7100175034468015	0.15383321303794828	0.0304585718728407	0.5931768068204399
0.4175892254569	19:14447076:C:T:R:wC	0.971347991366506	42	-0.326257156372844	19	GTEx	422.216189757734	422.866853923536	422.216189757734	GTEX	564.34132102665	828.814382421264	336.51145337669396	0.175902818112427	0.186399653306375	0.4051891059206621	CTGCCACCACGCCCGGCTGATTTTTGTATTTTTAGTAGAGACGGCGTTTCACCATGTTGGCCAACCTGGTCTCGAACTCCTGACCTCAGGTGATCTGCCCGCCTCAGCCTCCCAAAGTGCTGGGATTACAGGCGTGAGCCACCGTGCCCAGCCTATTCTTTATAGTTCTCCACCTATTTGACTGATTATATCCCTGACAT	0.0346702200642504	9.453069167306628e-07	0.6051476078680661	0.0175976517668816	1.8772010950002998e-07	0.420705859510834
0.42587249708239294	19:14447076:C:T:A:wC	0.778380276972816	42	-0.0891799983672414	19	GTEx	408.474330821917	438.5300552680481	408.474330821917	GTEX	548.041796403174	752.135957635337	385.625196109719	0.15660428558749498	0.218653444594897	0.3980418146545661	CTGCCACCACGCCCGGCTGATTTTTGTATTTTTAGTAGAGACGGCGTTTCACCATGTTGGCCAACCTGGTCTCGAACTCCTGACCTCAGGTGATCTGCCTGCCTCAGCCTCCCAAAGTGCTGGGATTACAGGCGTGAGCCACCGTGCCCAGCCTATTCTTTATAGTTCTCCACCTATTTGACTGATTATATCCCTGACAT	0.0139855675562023	0.00146861513240777	0.9041231484357092	0.00653969277646836	0.000371022664287956	0.822720880688543
-0.176860110280855	17:41361342:G:A:A:wC	-0.0282944714456537	41	-0.357382974165331	17	GTEx	723.7479848650819	558.270418651397	598.452465934659	GTEX	639.995012605146	547.587537093755	467.307088034068	0.104994285162343	0.286884793854818	0.168841424190468	CTGCCACCACGCCTGGCTAATTTTTTGTATTTTTAGTAGAGATGGGGTTTCACTGTGTTAGCCAGGATGGTCTCAATCTCCTGACCTCATGATCCGCCCACCTCAGCCTCCCAAAGTGCTGGGATTACAGGTGTGAGCCACCGCACCCAGCCCCTCTTACCTATTCTTTTGGAGGAGAAAAAATCAAGAAGCCTTCCCAG	0.132454295932172	0.9637775420770792	0.0669353326718642	0.0920901612029935	0.921434750245555	0.0342871620305789
-0.214398419288156	17:41361342:G:A:R:wC	-0.332836926839656	41	-0.5206883468517159	17	GTEx	1345.77088227448	833.506836203349	869.772849004988	GTEX	1160.0189263989998	661.700442292533	605.3785115132849	0.0765594688861907	0.199971795679362	0.159309211137326	CTGCCACCACGCCTGGCTAATTTTTTGTATTTTTAGTAGAGATGGGGTTTCACTGTGTTAGCCAGGATGGTCTCAATCTCCTGACCTCATGATCCGCCCGCCTCAGCCTCCCAAAGTGCTGGGATTACAGGTGTGAGCCACCGCACCCAGCCCCTCTTACCTATTCTTTTGGAGGAGAAAAAATCAAGAAGCCTTCCCAG	0.00946232581062818	0.221196765809611	0.0030078796746145	0.00510366692872841	0.0960286551603305	0.00108152301469142
1.19139563064057	14:93011701:T:C:A:wC	-0.11499283432983097	42	1.3079571311659	14	GTEx	307.023152331429	346.5846460665751	307.023152331429	GTEX	700.913999205676	320.333413780756	759.073591181183	0.135125471634112	0.320743840828888	0.237623286785879	CTGCCACCACGCCTGGCTAATTTTTTTGTATTTTTAATAGAGACGGGGTTTCACCGTGTGAGCCAGGATGGTCTTGATCTCCTGACCTCGTGATCCACCCGCCTCGGCCTCCCAAAGTGCTGGGATTACAGGCAGGAGCCACCGCGCCCGGCCTAACTTTCTGTTTTGACGTGATTTCAGACTGGCAGAAGAGTTACAGG	5.529022898347149e-18	0.8541232156277141	1.83590716503653e-07	1.17611158383577e-18	0.719954780770649	3.7057356248280603e-08
0.797223029646996	14:93011701:T:C:R:wC	-0.0553185728320644	42	0.6348360515076611	14	GTEx	395.831739142126	398.654097113244	395.831739142126	GTEX	687.10845768083	383.813367641539	613.981371606228	0.148592671549388	0.26300384034928104	0.30797891529960697	CTGCCACCACGCCTGGCTAATTTTTTTGTATTTTTAATAGAGACGGGGTTTCACCGTGTGAGCCAGGATGGTCTTGATCTCCTGACCTCGTGATCCACCTGCCTCGGCCTCCCAAAGTGCTGGGATTACAGGCAGGAGCCACCGCGCCCGGCCTAACTTTCTGTTTTGACGTGATTTCAGACTGGCAGAAGAGTTACAGG	2.6806547041718397e-07	0.918917424067622	0.0974370395176882	8.08787842295789e-08	0.833407228869282	0.0392747026921897
-0.354350555544469	1:205338060:C:T:R:wC	-0.255801581990784	41	-0.527378825472258	1	GTEx	676.914703757168	460.16020710065806	476.72444267085996	GTEX	529.628402173452	385.720595561856	330.47283274046396	0.108056068761309	0.332310199301923	0.204121177066332	CTGCCACCATGCCCAGCTAATTCTTGTATTTTTGGTAGAGATGGGGTTTCACCATGTTGGCCAGGCTGATCTTGAACTCCTGACTTTAGATAATCCACCCGCCTTGGCCTCCCAAAGTGCTGGGATTACAGACATGAGCCACTGCGCCCGGCCAATACTCCCCCTTTTAAAAATCAGGGTCTCACTCTGTCACCCAGGCT	0.0021410621980882	0.650010651693661	0.0221282579375805	0.00104057131329365	0.441437838284946	0.0097759354394026
-0.484384962566391	1:205338060:C:T:A:wC	-0.233608015806722	41	-0.432382810547287	1	GTEx	428.35228182562895	289.303600261631	301.404530838521	GTEX	306.218238289487	245.679325440846	223.05089594144695	0.17644850735186998	0.33867949038684897	0.258268284644451	CTGCCACCATGCCCAGCTAATTCTTGTATTTTTGGTAGAGATGGGGTTTCACCATGTTGGCCAGGCTGATCTTGAACTCCTGACTTTAGATAATCCACCTGCCTTGGCCTCCCAAAGTGCTGGGATTACAGACATGAGCCACTGCGCCCGGCCAATACTCCCCCTTTTAAAAATCAGGGTCTCACTCTGTCACCCAGGCT	0.011071558522111	0.6914314045587479	0.158999116685845	0.00604755759942018	0.490344290376695	0.0940988699994787
0.346885958790084	12:112966923:T:C:A:wC	0.5277322196456831	41	0.3630650136464261	12	GTEx	2166.5263156850892	1639.04717406656	1617.0634931347504	GTEX	2754.3947489399293	2363.04742202051	2080.02919508711	0.06433628976587301	0.117269362237667	0.0971585754108916	CTGCCACCATGCCTGGCTAAGTTTTGTATTTTTAGTAGAGATTGGGTTTCTCCATGTTGGCCAGGCTGGTCTCGAACTCCTGACCTCAGGTGATCCACCCGCCTTGGCCTCCCAAAGTGTTAGGATTACAGGCGTGAGCCACTGCGCCCGGCCAGCTAATTTTTTATTGTTTTATTTTTTGTAGAGACAGGGTTTTATCA	2.13132268492768e-07	3.11660339716203e-05	0.00058946284130272	6.97701594434138e-08	6.7898719663572185e-06	0.00018635532565476398
0.342116718005429	12:112966923:T:C:R:wC	0.5069890454222079	41	-0.16853857197019	12	GTEx	2012.8414357238696	1464.40489422273	1470.8780712484604	GTEX	2551.56990847276	2080.98300498952	1307.91490135767	0.0628573073318626	0.14305928169306306	0.132514133701528	CTGCCACCATGCCTGGCTAAGTTTTGTATTTTTAGTAGAGATTGGGTTTCTCCATGTTGGCCAGGCTGGTCTCGAACTCCTGACCTCAGGTGATCCACCTGCCTTGGCCTCCCAAAGTGTTAGGATTACAGGCGTGAGCCACTGCGCCCGGCCAGCTAATTTTTTATTGTTTTATTTTTTGTAGAGACAGGGTTTTATCA	1.61630940935306e-07	0.0015559438039575801	0.300344436376568	5.2463744964287e-08	0.00039424161350544597	0.20342515669109096
0.313741708620178	16:29288501:T:C:A:wC	0.47660594429039	41	-0.445220612996224	16	GTEx	513.630004336156	347.898081574068	451.647453249525	GTEX	638.6414765808059	483.579977249019	331.712878326458	0.0924933524266585	0.223769166611048	0.191658155387229	CTGCCACCACACCCAGCTCATTTTTGTATTTGCAGTAGAGACGGGGTTTCGCCTTATTGGCCAGGCTGGTCTCAAACTCCTGACCTCAGGTGATCCACCCGCCTCAGCCTCCCAAAGTGCTGGGATTACAGGCATGAGCCACCGTGCCCGGCCTGTTTGGTTTTTGATAGCACATTTTCCTTCAGCTCTCTGAACACATT	0.00146190762563793	0.0918256332885424	0.0421050682148061	0.000693727856518168	0.0331798715085767	0.0201795117703119
-0.587750256919495	12:80524030:C:G:R:wC	0.0630242089220009	42	0.27411659107443803	12	GTEx	440.158904783286	352.965104688935	440.158904783286	GTEX	293.314925073771	369.03843700316	534.267196357348	0.20113732646621896	0.3054522631677281	0.368190211209918	CTGCCAATTTTTTCCCCAAAACAATTTTTATTGAACAAGTCATTCCATCATGCCCTGTGTTTGGAAGAGGCTGGATTCAAGCCAGTTGGGAATGCATCTCTTCTGATAATATATTTCCCCTAAATTAGACAGACAAATTGTTCCAGCAAAGATGCAGAGAAAACACATCAGCATTTGTCTTGGATATAGATGCTGAGGCC	0.00778467232241976	0.9206223690675108	0.63809699304325	0.00347641735122138	0.8365325234886891	0.456575718497908
-0.27090834885299697	22:42526484:A:C:A:wC	-0.184812416686428	41	-0.456035511022827	22	GTEx	136.089156103429	104.20267297035801	108.893908069918	GTEX	113.07023667375499	91.7292688837025	79.72596364259	0.250050910297225	0.475030915306344	0.5453363121701501	CTGCCAAGTCCAGCTCCACCTCCAGGCCCTTGCCCTACTCTTCCTTGGCCTTTGGAAAATCCAGTCCTTCATGCCATGTATAAATGCCCTTCTCCAGGACGTCCCCCAAACCTGCTTCCCCTTCTCAGCCTGGCTTCTGGTCCAGCCTGTGGTTTCACCCACCACCCATGTTTGCTGGTGGTGGGGCATCCTCAGGACCT	0.349532612283292	0.8402050461727059	0.516950469195201	0.278625250934969	0.697236607151698	0.40301631738292093
1.24353432109483	8:144772151:TG:T:A:wC	1.39067048803738	41	1.10255615407771	8	GTEx	319.090804321055	187.637847791827	208.761949486604	GTEX	754.428165565596	491.85817358637604	449.186008991283	0.106449157538275	0.272069763761837	0.18033127379617495	CTGCCAAGTTTCCCCACACCTGGTGGCTGTCAGTAGTTACAGAGCAGACCCTGTGTGTGCATCACTCATTTTTCCTGAATTCCCCGTGATTTGCTGAGTGGGGGGCTCCTGGGGTCAGGTGCGGGGGGCATTCCCAGGCCGGCTATACCCGCTTACATTTCTTGTCTCCCCAGATCTGCCCTCCTTGGCACTGTGCTTC	9.59136713155488e-31	1.59104120540916e-06	5.0074078942802015e-09	1.5762694168494595e-31	3.19698590749067e-07	9.71280088771308e-10
1.15980523024316	8:144772151:TG:T:R:wC	1.7752062217444098	41	0.9237723580792572	8	GTEx	18.5532105353303	9.593813226645429	9.91051456677113	GTEX	41.7231886109169	32.889573873951996	18.7688084094561	0.408231480104519	0.9765154197899528	0.9328184162857108	CTGCCAAGTTTCCCCACACCTGGTGGCTGTCAGTAGTTACAGAGCAGACCCTGTGTGTGCATCACTCATTTTTCCTGAATTCCCCGTGATTTGCTGAGTGGGGGGGCTCCTGGGGTCAGGTGCGGGGGGCATTCCCAGGCCGGCTATACCCGCTTACATTTCTTGTCTCCCCAGATCTGCCCTCCTTGGCACTGTGCTTC	0.00841061910870962	0.169772941369823	0.433605084077008	0.00449655437879755	0.0690795999024046	0.32202631203603804
0.150122945535106	6:155864902:G:A:A:wC	-0.499373434306818	41	0.13260578729671302	6	GTEx	759.356928579771	513.646592535128	655.144532703879	GTEX	842.449503556067	363.150619077577	718.21427496494	0.0952838204896941	0.272882177846473	0.150473654414797	CTGCCAATGAAGAGGCCACATCAAAGACGTGGAACTCTTTTAACTTGCTGCTCCTCAAGAATGAATTTCACAGGGCAAACTTGTAAAGGCAGAAATAATACCTCAAGCAGCCCCTGTGTTTCGGTAGATCCCAGGAAAAGAAATATCTTCTCTGGGATTGAAAACAATGAATTCACTTAAAATAAAAAGGGAAAGGGGGA	0.161584224679535	0.166081854101115	0.4918832768629629	0.115133123821802	0.0672504600482591	0.37817935982222
-0.07739818178767	6:155864902:G:A:R:wC	0.146381960345417	41	0.0347605111478878	6	GTEx	664.136962885718	348.531298228707	450.976162455384	GTEX	629.179268884626	386.034231981688	462.269179403269	0.107490731497907	0.254814942382674	0.202829694249878	CTGCCAATGAAGAGGCCACATCAAAGACGTGGAACTCTTTTAACTTGCTGCTCCTCAAGAATGAATTTCACAGGGCAAACTTGTAAAGGCAGAAATAATGCCTCAAGCAGCCCCTGTGTTTCGGTAGATCCCAGGAAAAGAAATATCTTCTCTGGGATTGAAAACAATGAATTCACTTAAAATAAAAAGGGAAAGGGGGA	0.5464949706574871	0.750699995874453	0.906399655447633	0.471497186143586	0.565653989605843	0.863926692614051
-0.13669503027111202	8:100099991:A:G:R:wC	-0.14354661936249602	42	-0.27893373589284803	8	GTEx	136.993832598909	117.993225538867	136.993832598909	GTEX	124.70686753777099	106.807567206815	112.65571306241002	0.2921838907972381	0.478848214808418	0.742670813723011	CTGCCAATTCTTTGGTTCAAGCAGTTCTCCACCCTCAGCCTCCTGAGTAGCTGGGATTATAGGAATATGCTACAAAGCCCTGTTTCAAGTATAACTTGTATTTTAAATGAGTCCTAAGTCTTTATATAACTGATCTCTTTCAGTCTCTTCTAGTACACATTCAGCTTTCCTGTGCACATATATAATTGTATGTCATGCCT	0.730924841571086	0.880494948597912	0.8304008798401329	0.639899701657832	0.764348951975927	0.707227728310115
0.199444990176768	8:100099991:A:G:A:wC	0.136310393337745	42	0.238838566008478	8	GTEx	186.775073444937	193.86992535155602	186.775073444937	GTEX	213.86511547457297	213.21588160902598	220.41953465519902	0.259547748875357	0.31380683144431504	1.3595711942846995	CTGCCAATTCTTTGGTTCAAGCAGTTCTCCACCCTCAGCCTCCTGAGTAGCTGGGATTATAGGAATATGCTACAAAGCCCTGTTTCAAGTATAACTTGTGTTTTAAATGAGTCCTAAGTCTTTATATAACTGATCTCTTTCAGTCTCTTCTAGTACACATTCAGCTTTCCTGTGCACATATATAATTGTATGTCATGCCT	0.55180185122567	0.8190633804123392	0.926073320170255	0.4422301303152321	0.664014874301838	0.860551648289672
-0.0289907097739782	9:27540414:G:A:A:wC	-0.129280078260959	41	-0.11753698216594803	9	GTEx	1715.9303993108801	1021.1079227494	1253.15855551224	GTEX	1682.23338947001	933.7357481650281	1155.43953453607	0.0722749971956125	0.206527865858408	0.119800102755475	CTGCCAATTGGAAGTGCCACAGTCCAGCAGCAGTGAGACTGCTGGAAGCAGTCAGATTGCAGAGCACAAACTCTCTAACTCATCGGGGTCAAGTGGCCTAAAATGATTCATCAGGCTGCTTTGCAAACATTTTATTTAACAATTGATATTTAGAAATAATTTTTTATGACAGTTTCTTATCTTTTGGGGGAATCAGAGAC	0.746216917664134	0.724576625756734	0.4383946560718181	0.688334191761887	0.531335158550434	0.326538897395828
-0.0945522577584508	9:27540414:G:A:R:wC	-0.15522194626130406	41	0.16028280857551094	9	GTEx	1840.1027116872	1078.65586693717	1210.26978944276	GTEX	1723.3858663951999	969.0409584222419	1351.33982022738	0.0828943485655578	0.190505092833715	0.116651911232961	CTGCCAATTGGAAGTGCCACAGTCCAGCAGCAGTGAGACTGCTGGAAGCAGTCAGATTGCAGAGCACAAACTCTCTAACTCATCGGGGTCAAGTGGCCTGAAATGATTCATCAGGCTGCTTTGCAAACATTTTATTTAACAATTGATATTTAGAAATAATTTTTTATGACAGTTTCTTATCTTTTGGGGGAATCAGAGAC	0.322849639262787	0.626199775281244	0.2588373261575	0.254021532180725	0.41519161939563104	0.16943347886492002
-0.545432532268015	12:80524030:C:G:A:wC	-0.0778736882965463	42	-0.0476902551810341	12	GTEx	538.28626498742	480.16577703506204	538.28626498742	GTEX	369.5393906730789	454.99306002285005	521.1521580080561	0.20953053422527895	0.31519425886866304	0.351314760504192	CTGCCAATTTTTTCCCCAAAACAATTTTTATTGAACAAGTCATTCCATCATGCCCTGTGTTTGGAAGAGGCTGGATTCAAGCCAGTTGGGAATGCATCTGTTCTGATAATATATTTCCCCTAAATTAGACAGACAAATTGTTCCAGCAAAGATGCAGAGAAAACACATCAGCATTTGTCTTGGATATAGATGCTGAGGCC	0.0192295656325946	0.9035208304622908	0.9436534815566292	0.00923803743721806	0.80485738308607	0.892020547484871
-0.11013343953556698	12:56080768:C:A:R:wC	0.293678036213231	41	-0.685620389580251	12	GTEx	87.6007296623321	66.8510013480596	90.32883691423628	GTEX	81.33852238827959	82.0258328418871	56.368649811415395	0.246140709100899	0.6269162950529871	0.4921096934055539	CTGCCACATTCTAGTTAAGTCAGATCACACTTCTCTGCCTCCACGACTTTGCCTACCATGGTCCTGCTGGACCCCACCTACCTCATCCCCTTACATCCTCACCCTACTACCCCACCTTCCTCTGAGGACTGGTTCCAGTGCTACCTCCTCTCAAGCTTTTTTCCCTCTAAACTCCCACTCCATTTTCTCAACTCAACACT	0.716457307645203	0.802860944176228	0.251568341715738	0.654556694455994	0.6394638480222371	0.16355123259126098
-0.8819297470671309	22:32828000:A:AGC:R:wC	-0.92251003635263	42	-2.15359300456281	22	GTEx	174.587576464217	211.885197062617	174.587576464217	GTEX	94.5709597950691	111.83187404376301	38.945942541771295	0.4309519972192221	0.514451187959622	1.38439156067779	CTGCCACACATACCCTTCCCTCAACTCTGACCTCACTGAGACAGGGTCTTACCCTGTTGCCCAGACTGGAGTGCAGTGGTGCAATCATAGCTCACTGTAGCCTCAAACTCCTGGGTTCAGAGCAACACTTCCACCTCAGCCTCCTGAGTAGCTAGGATGACAGGTGCACAACACCACCACACCTGGCTAATTCAAACA	0.0736174916421832	0.17744154617450505	0.243832800464006	0.0407102849512503	0.0729421413085407	0.119797482327361
-0.8268067571210072	22:32828000:A:AGC:A:wC	-0.253157420815246	42	-1.00755990450888	22	GTEx	257.190487420297	227.46408137684105	257.190487420297	GTEX	145.318524255205	190.877885038577	127.69652460466801	0.278775886005541	0.446885409060408	0.5939213447717471	CTGCCACACATACCCTTCCCTCAACTCTGACCTCACTGAGACAGGGTCTTACCCTGTTGCCCAGACTGGAGTGCAGTGGTGCAATCATAGCTCACTGTAGCGCCTCAAACTCCTGGGTTCAGAGCAACACTTCCACCTCAGCCTCCTGAGTAGCTAGGATGACAGGTGCACAACACCACCACACCTGGCTAATTCAAACA	0.00682041795704383	0.754770738152878	0.193770340093349	0.0030185014963798103	0.571058743704308	0.08980004182807097
0.713863713752512	17:73873656:C:T:R:wC	-1.6754494584543702	41	1.54337905523851	17	GTEx	68.08231726542691	55.741763633607206	44.51022717168139	GTEX	111.648517354644	17.3995026213514	129.831622608909	0.245933173331129	1.00176244500125	0.2936837937816369	CTGCCACACCCATCGAAAGCTGCTGCCTCAGCCCAGGGCAAATCTGAGCTGAGACCGGCGTGACCCTCCGGGCGGGAGCAGCAGCCACGCTACCGGAACCCCGCGGGCCTAACCCGGCTCCCTCCCGCCTACACCCCCATAGACCCCGGCCCGGCTTCAGGTCCCCTGCCCGCTCTTCGCGTCCTTGTCCTGTTCTCACG	0.007014247488250321	0.218324496058468	6.55660152106872e-07	0.0036999210932739898	0.0944254199023548	1.478309207951e-07
1.45205858996696	17:73873656:C:T:A:wC	-0.0640699177751881	41	1.17946198261861	17	GTEx	48.2938092006809	50.8357099212818	34.839846363323005	GTEX	131.479505108246	48.5608222717356	78.7674907837669	0.20457392190669896	0.849488129078193	0.490046488297856	CTGCCACACCCATCGAAAGCTGCTGCCTCAGCCCAGGGCAAATCTGAGCTGAGACCGGCGTGACCCTCCGGGCGGGAGCAGCAGCCACGCTACCGGAACTCCGCGGGCCTAACCCGGCTCCCTCCCGCCTACACCCCCATAGACCCCGGCCCGGCTTCAGGTCCCCTGCCCGCTCTTCGCGTCCTTGTCCTGTTCTCACG	4.91091837660124e-12	0.972529577536395	0.0344745052366358	1.26607001035383e-12	0.939879120333484	0.0160913534262577
3.0311414994218904	20:61585706:C:T:R:wC	2.60714963906398	42	3.47844296110782	20	GTEx	304.833161844251	316.22568540982	304.833161844251	GTEX	2498.20580074945	1925.4413681940805	3405.1394991012708	0.106597844278401	0.154636600930845	0.160332529559857	CTGCCACACGCACGCCTTTTCCTAGCCCGCCCTCCTGCAGCCACATCACAAAGGCTGGGCCAGGCGAGAACAGAGCTGGAGGGCGGCACCCACACTCTCCGGTTTGCTGCTCGCCTGGCCCGGCCCCGCACAGTTCCCTTTTCTGAATGGAGGGGCCATGTGACCACCTGTTTGCTCAGCCGTGGATGCTGCTTCTGCAC	1.2336746506866486e-176	1.1505816306109999e-62	4.2148095152610777e-103	7.406785012440744e-178	8.881665612350407e-64	2.278356770036859e-104
3.56550900247568	20:61585706:C:T:A:wC	2.85590402075615	42	3.73886702836339	20	GTEx	209.50544837577	265.55713663282603	209.50544837577	GTEX	2486.0537611465	1921.6306122735896	2801.8004217937896	0.11717249483011698	0.14466063131463	0.16849954388570498	CTGCCACACGCACGCCTTTTCCTAGCCCGCCCTCCTGCAGCCACATCACAAAGGCTGGGCCAGGCGAGAACAGAGCTGGAGGGCGGCACCCACACTCTCTGGTTTGCTGCTCGCCTGGCCCGGCCCCGCACAGTTCCCTTTTCTGAATGGAGGGGCCATGTGACCACCTGTTTGCTCAGCCGTGGATGCTGCTTCTGCAC	4.180277276572547e-202	1.4440903688436395e-85	8.268781132835759e-108	2.232293460201138e-203	9.380552397535304e-87	4.368682714711218e-109
2.3101091606941098	14:69728898:G:A:A:wC	3.46041648462938	42	3.7660843898447	14	GTEx	898.747896410645	906.8634949956619	898.747896410645	GTEX	4458.55900675239	9985.205637993578	12225.8671669615	0.0884691249288817	0.103867302755204	0.0953421029049183	CTGCCACATTCATACTCAGTGGCAGGAAGAGCCCTAGTCTCAGGCAAGGCAGGCTGGCCAGATGCTCTGTCCCTCTTTCTGGTGAGGCGATGAGAAGAGAGTCTGAGTTGGAAGGGGCGGAGAAAGAGGCTGGGCAGGGAGGAGAGGAGGGAAGAGAGCACAGGAGACTGCTGCTCAGAGCCTCTGCTTTGGAACCCGGA	3.8707870370946186e-149	7.105112473582982e-242	0.0	2.661388669924948e-150	2.2842847184050778e-243	0.0
2.12562670788355	14:69728898:G:A:R:wC	2.8312867629172302	42	3.28164923997347	14	GTEx	555.039856028013	599.155898843101	555.039856028013	GTEX	2422.00441184044	4261.60599348316	5395.94544079925	0.14299636978174	0.10269470711818597	0.12269710423844503	CTGCCACATTCATACTCAGTGGCAGGAAGAGCCCTAGTCTCAGGCAAGGCAGGCTGGCCAGATGCTCTGTCCCTCTTTCTGGTGAGGCGATGAGAAGAGGGTCTGAGTTGGAAGGGGCGGAGAAAGAGGCTGGGCAGGGAGGAGAGGAGGGAAGAGAGCACAGGAGACTGCTGCTCAGAGCCTCTGCTTTGGAACCCGGA	4.12414533939424e-49	6.001639113156945e-166	3.2641843124165876e-156	5.569816545975388e-50	2.5526358946431977e-167	1.3766755721880792e-157
0.0770751805489421	12:56080768:C:A:A:wC	0.0379450174486457	41	-0.827238078644951	12	GTEx	68.99123818559539	49.4716353591906	68.3414509084471	GTEX	73.11466780646559	50.8125112977176	38.370402555851705	0.252223919353074	0.862115106553445	0.8203486413191671	CTGCCACATTCTAGTTAAGTCAGATCACACTTCTCTGCCTCCACGACTTTGCCTACCATGGTCCTGCTGGACCCCACCTACCTCATCCCCTTACATCCTAACCCTACTACCCCACCTTCCTCTGAGGACTGGTTCCAGTGCTACCTCCTCTCAAGCTTTTTTCCCTCTAAACTCCCACTCCATTTTCTCAACTCAACACT	0.808166296056129	0.9840030278509252	0.424278400360704	0.7599226530022021	0.964893352336867	0.31326334528350297
1.656064688761984	13:43597977:C:G:A:wC,13:43597977:C:G:A:wC:Alt_13-43597932-R,13:43597977:C:G:A:wC:Alt_13-43597980-R,13:43597977:C:G:A:wC:Alt_13-43597995-R	1.2107998338433898	41,42	1.5529946525215343	13	GTEx	51.568591897235095	95.2560286788392	37.371277740017	GTEX	136.437385558697	220.15753920949402	43.0192118802851	0.28986932929552195	0.374738503669411	0.526511555855957	CTGCCAGCGGCCCCCACCCCTCTCTGGCTCCCTTGTAGTTTCTGCTTCAGCCCCCTCTACCGCCTCACCCTTGAACCTTTGTACTCCCCCGCATTCGCTGACGGTCTGTGCCCTAGCGCTCACTTGTTCAGTGGAGAGACCGCTTTGTGCTGGGCTTTGACGCCTGGGCGTGGAAGACGGAGCAGTTCTGAGGATCTGTC	0.00025805439127484165	0.00457992043775047	0.19447416636601053	0.00011987877282035168	0.0012333522081995696	0.1736870586800087
1.29628437567049	13:43597977:C:G:A:wC:Alt_13-43597995-A	1.79552506246255	42	0.35968731903142603	13	GTEx	98.94843595275101	93.375458466292	98.94843595275101	GTEX	242.85419375922905	323.544269041189	126.45353089397899	0.276153249081318	0.258598277354683	0.564403332415217	CTGCCAGCGGCCCCCACCCCTCTCTGGCTCCCTTGTAGTTTCTGCTTCAGCCCCCTCTACCGCCTCACCCTTGAACCTTTGTACTCCCCCGCATTCGCTGACGGTCTGTGCCCTAGCTCTCACTTGTTCAGTGGAGAGACCGCTTTGTGCTGGGCTTTGACGCCTGGGCGTGGAAGACGGAGCAGTTCTGAGGATCTGTC	8.148909272242461e-06	2.3379744819066396e-11	0.695677183815133	2.6781428614687e-06	3.83048510896222e-12	0.5239374411961261
1.6256254057546202	13:43597977:C:G:R:wC:Alt_13-43597932-A	1.0634294654572	42	1.54758789215972	13	GTEx	67.5826762423696	89.71921167330048	67.5826762423696	GTEX	208.035603445842	187.39622776642202	197.859921802813	0.27246327041357604	0.524710916554625	0.443157842961546	CTGCCAGCGGCCCCCACCCCTCTCTGGCTCCCTTGTAGTTTCTGCTTCAGCCCCGTCTACCGCCTCACCCTTGAACCTTTGTACTCCCCCGCATTCGCTCACGGTCTGTGCCCTAGCGCTCACTTGTTCAGTGGAGAGACCGCTTTGTGCTGGGCTTTGACGCCTGGGCGTGGAAGACGGAGCAGTTCTGAGGATCTGTC	8.627877630939169e-09	0.113845602526922	0.0017273083546868301	2.42542275500529e-09	0.0426935216145841	0.00047909148339829504
1.5235532990683702	16:88896137:C:T:R:wC	0.19375936434310895	41	2.19264996953993	16	GTEx	296.146767946432	205.967458206171	197.15789647398498	GTEX	852.0866036544978	235.30329969592097	901.4858734468112	0.105042320266866	0.37137773960598497	0.17378439429696202	CTGCCCAGGCATGGTGGGCAGGAGTGCAGGATCCACAGCCAGGCGCCTGCTCCCACCTCTGCTCCCTAGTAATTGGGGGACCCTGACAGACGACTTCCTCTCTGGCCTCAGTTTCCTGATGTGTAGAATGAGTGGGGAAGAGGAGGATCTGGCAGAACAGCAGCCAATCCCTGGGCCTTCAGGCGCGCGACCAGGCCAGG	8.623691764214717e-47	0.77707401427081	1.86446943139315e-35	1.1398240143517e-47	0.601857478286077	1.70029225152806e-36
2.87821526113624	11:17411163:A:G:A:wC	3.59650484577556	42	2.7440186251862904	11	GTEx	39.2925172644089	57.9275902003032	39.2925172644089	GTEX	292.75311168379	699.088944168279	263.471312687962	0.22435822180606305	0.247749035673988	0.474934178822134	CTGCCCACGCTCTACGAAAGTGGGGGGCTGGGAGGGATCTGTGACCCGCCCTCCCAGTCTGGGGCCGCCGCCCTGTCGCCCTGGCTCCCCTCCCCCAATGTCCCCATCCGTATTTGGGTCAGTAATCCGCCTCTCGGCCGCGCCAGGTTTGCAGGTTCCCCGGGAAAGGAGGCGCTGAGAGGCGGCGCCACCAATCCCAG	7.31745893916646e-37	1.05975418256178e-46	3.890060644535351e-08	1.1330746901865596e-37	9.49376956079091e-48	7.57368075795597e-09
3.56038893104056	13:111851257:CA:C:R:wC	2.84200537892883	41	2.75355040183681	13	GTEx	1290.16443830423	759.869880367812	943.4452173785021	GTEX	15217.7502297052	5447.61968602531	6358.636283993829	0.070553135374813	0.110636095157207	0.101617441990757	CTGCCCACGTCCTGCTGATTGGTCCATTTTTACAGAGTGCTGATTGGTGCATTTACAAACCTTTAGCTAGACACAGAGCTCTGATTGGTGCATTTTTACAGAGTGCTGATTGGTGTGTTTACAAACCTTTAGCTGGACACGGAGTGCTGATTGGTTCGTTTTTACAGAGTGCTGATAGGTGCGTTTACAAACCTTTAGCT	0.0	3.4170128759416383e-144	3.379067413709517e-160	0.0	1.5971874244197994e-145	1.0617255480048592e-161
3.60308592623738	13:111851257:CA:C:A:wC	2.83780803987064	41	2.77565934248211	13	GTEx	1503.28061160317	1021.2641090935499	1150.72076041217	GTEX	18261.3380634746	7302.42229685515	7879.247219412529	0.0695267276075041	0.0996031544860545	0.0957616826779969	CTGCCCACGTCCTGCTGATTGGTCCATTTTTACAGAGTGCTGATTGGTGCATTTACAAACCTTTAGCTAGACACAGAGCTCTGATTGGTGCATTTTTACGAGTGCTGATTGGTGTGTTTACAAACCTTTAGCTGGACACGGAGTGCTGATTGGTTCGTTTTTACAGAGTGCTGATAGGTGCGTTTACAAACCTTTAGCT	0.0	3.7121669827936576e-177	3.627822639022838e-183	0.0	1.508064140717539e-178	1.0147840569501091e-184
0.485736922959916	16:20420889:T:C:A:wL:Alt_16-20420932-A	0.499592646788577	42	1.06537775818125	16	GTEx	851.909765378479	896.8362980455928	851.909765378479	GTEX	1192.5441472078999	1267.7369018235302	1784.66950554754	0.120234413866182	0.17333918749041502	0.182962827148095	CTGCCCACTCTTGGCTGCATTTGGGGCTGAAGTTCCCTGTGGGAGGCTGCTTTCTGAGGGAGCTGAGTGTTTACAGCCACTCAGCCCTGCTCCGCTCAGCTGAAGCAGAAAACAGAGACCTTTTGCATTACTTTGGTTCAAGAGCAAGGTAATTTGGAAAGAAATTTTTCAGACGAAGGTATCAGCTGCCTCTGAGGCCT	0.000147574987044035	0.0135789110258561	2.9882294743611604e-08	5.3470366286798e-05	0.003949491866956	5.78285191874052e-09
0.510631627075134	16:20420889:T:C:A:wL:Alt_16-20420932-R	0.502257056767361	42	0.724962821619777	16	GTEx	1109.27301521091	1106.8112721847	1109.27301521091	GTEX	1580.1885230188598	1567.90494506393	1831.78552101381	0.0992884709740509	0.146188386165991	0.17563903586493398	CTGCCCACTCTTGGCTGCATTTGGGGCTGAAGTTCCCTGTGGGAGGCTGCTTTCTGAGGGAGCTGAGTGTTTACAGCCACTCAGCCCTGCTCTGCTCAGCTGAAGCAGAAAACAGAGACCTTTTGCATTACTTTGGTTCAAGAGCAAGGTAATTTGGAAAGAAATTTTTCAGACGAAGGTATCAGCTGCCTCTGAGGCCT	8.72414381048406e-07	0.0022866047555293104	0.000147839628206057	2.70515859851955e-07	0.0005910605799214941	3.6661316106385e-05
0.6921723767758	16:20420889:T:C:R:wL:Alt_16-20420932-A	0.5337016423094311	42	1.12505268681164	16	GTEx	803.496062926306	899.793342099032	803.496062926306	GTEX	1298.15276453531	1302.7773884137598	1752.5020850700305	0.14027976589128102	0.147757056041998	0.211650624302205	CTGCCCACTCTTGGCTGCATTTGGGGCTGAAGTTCCCTGTGGGAGGCTGTTTTCTGAGGGAGCTGAGTGTTTACAGCCACTCAGCCCTGCTCCGCTCAGCTGAAGCAGAAAACAGAGACCTTTTGCATTACTTTGGTTCAAGAGCAAGGTAATTTGGAAAGAAATTTTTCAGACGAAGGTATCAGCTGCCTCTGAGGCCT	2.52944291079363e-06	0.00121328604300633	5.13152110428841e-07	8.046831504171159e-07	0.000303819535428588	1.0629919741977e-07
0.6734761919339891	16:20420889:T:C:R:wL:Alt_16-20420932-R	0.41727908266064	42	0.82589704739205	16	GTEx	1028.87125086027	1149.6146954216902	1028.87125086027	GTEX	1640.90653108979	1535.2683191103602	1823.2197691413	0.12187879911351597	0.13148799690908305	0.169353032681736	CTGCCCACTCTTGGCTGCATTTGGGGCTGAAGTTCCCTGTGGGAGGCTGTTTTCTGAGGGAGCTGAGTGTTTACAGCCACTCAGCCCTGCTCTGCTCAGCTGAAGCAGAAAACAGAGACCTTTTGCATTACTTTGGTTCAAGAGCAAGGTAATTTGGAAAGAAATTTTTCAGACGAAGGTATCAGCTGCCTCTGAGGCCT	1.1079513675827e-07	0.00552781879455488	4.88613435693088e-06	3.28013296056197e-08	0.00150605308284915	1.07832989213854e-06
1.95678022333852	18:77808725:G:A:A:wC	-0.0279531927120025	42	2.89192262885387	18	GTEx	617.066699651801	624.6151755265059	617.066699651801	GTEX	2395.5146893223	613.138982056334	4577.84809352	0.0939352874997166	0.231651401737704	0.122136790798349	CTGCCCAGACCTCCACGCCTGTGCCGGATGTGGTGTTGGCATCCATAGCAGTCTCGCAAAGTTGTTCTCATTTTCCAAATAAGGAATCTGAGGCCCAGGAAGAGGTGAAGTGCTGCAGGAGATCCAACCAGGCGCCGGCTCAGTGCCTCCTAGAAAGAGGAGTGTGGGCACGTTTGCAGGGGATCCAACCAGGCGTCAGC	2.419520356427099e-95	0.954907409344489	1.246887724486409e-122	2.25961902119364e-96	0.9039530439515108	6.115763990143646e-124
1.90799873609887	18:77808725:G:A:R:wC	-0.0694162713351278	42	3.08228888325916	18	GTEx	867.656669315142	949.7052978941408	867.656669315142	GTEX	3258.18812323052	904.8240027861721	7351.96350617538	0.0959143918209491	0.182309084177513	0.13946247739112802	CTGCCCAGACCTCCACGCCTGTGCCGGATGTGGTGTTGGCATCCATAGCAGTCTCGCAAAGTTGTTCTCATTTTCCAAATAAGGAATCTGAGGCCCAGGGAGAGGTGAAGTGCTGCAGGAGATCCAACCAGGCGCCGGCTCAGTGCCTCCTAGAAAGAGGAGTGTGGGCACGTTTGCAGGGGATCCAACCAGGCGTCAGC	4.7687892725364975e-87	0.844060373725927	5.803034342505209e-107	4.704659413562717e-88	0.703380266341647	3.077401788231078e-108
2.1586868688780703	2:188412362:A:C:R:wC	1.7373397869357905	42	4.14993283682543	2	GTEx	606.394883838575	591.387866283564	606.394883838575	GTEX	2707.73295220703	1972.11659311296	10764.8897231432	0.123786323613503	0.169535434421935	0.13082799511883694	CTGCCCAGATGACATCGTGATCAACTCCTCTGAATCACTCTAAAGGAACGAGAAGTCCTGGCAGCTGAGTCATGATCCCCCAGGAGCCATTAAGAAGTTAATCTTCAGTCACTTCCATCCAAACAGAAGAAAACCCATGAAGGATGAGAACTATGGGTCCTGAGAATGACAGGTAATTGGTGCCACTTTATTCACAGAAT	3.667262895418209e-67	9.92241098326592e-24	2.3669905285512777e-219	4.1866060269500286e-68	1.21255763357775e-24	8.098428719167493e-221
1.8591602154297	2:188412362:A:C:A:wC	1.8150710733364697	42	4.39048157765045	2	GTEx	502.837240116387	511.211931612813	502.837240116387	GTEX	1822.7357330745801	1799.4752031665698	10543.0708804865	0.129071248706425	0.164743220489864	0.149462650075565	CTGCCCAGATGACATCGTGATCAACTCCTCTGAATCACTCTAAAGGAACGAGAAGTCCTGGCAGCTGAGTCATGATCCCCCAGGAGCCATTAAGAAGTTCATCTTCAGTCACTTCCATCCAAACAGAAGAAAACCCATGAAGGATGAGAACTATGGGTCCTGAGAATGACAGGTAATTGGTGCCACTTTATTCACAGAAT	3.50373309073079e-46	2.7295294922054e-27	3.033436693821767e-188	4.87352903197507e-47	3.14409423129597e-28	1.1422332841824992e-189
0.812526356885322	1:1309885:A:G:R:wC	0.14612159015571	41	1.67399235605672	1	GTEx	326.086163993658	248.43627448520303	248.637118278887	GTEX	572.54661677215	274.555052777014	792.3782802978378	0.108842961017969	0.33656912401376193	0.138918627953225	CTGCCCAGCACTCCAGAGACGGGCCAAGGCGGGCGGCCGCCTGCAGAAAACCAGACGCCACGGTCACCGCTCGCGAGACCACACAGGCCCGTCGGGTTGAGGAGCAGCAGGTTCGTCCCAGCGAGGATCCCCCGCACCTCATTCCTGGCCTGAACCCCTGAGGTTCCCTCTGTGAGCATCGGAAGCTTAGAGGGGAAAGA	3.3794687689616196e-13	0.8191742206632421	2.0059843997075202e-32	8.32202957878513e-14	0.664179292449885	1.9356262289781692e-33
0.734615341379216	1:1309885:A:G:A:wC	0.410505841820031	41	1.73454095464904	1	GTEx	115.82285854105801	89.69394878674541	88.8834638379289	GTEX	192.794108255494	119.187797530908	295.773545790714	0.167298090125839	0.4684453889017871	0.234638083647577	CTGCCCAGCACTCCAGAGACGGGCCAAGGCGGGCGGCCGCCTGCAGAAAACCAGACGCCACGGTCACCGCTCGCGAGACCACACAGGCCCGTCGGGTTGGGGAGCAGCAGGTTCGTCCCAGCGAGGATCCCCCGCACCTCATTCCTGGCCTGAACCCCTGAGGTTCCCTCTGTGAGCATCGGAAGCTTAGAGGGGAAAGA	2.90434124302622e-05	0.5939735478818929	8.94575203743625e-13	1.12801298571285e-05	0.38085867254408895	1.4419091768682998e-13
0.44035035076799	22:38183012:G:A:R:wC	-1.66073437604624	41	0.480379451156305	22	GTEx	15.861289890509601	20.117931135414103	13.8666419882565	GTEX	21.627333075134697	6.33696348612108	19.3997905088363	0.541920536920379	2.05672980910802	1.01331653987151	CTGCCCAGCCGCCCCATCTGAGAAGTGAGGAGACCCTCCGCCCGGCAGCCGCCCCGTCCGGGAGGGAGGTGGGGGGGTCAGCCCCCCGCCCGGCCAGCCGCCCCGTCCGGGAGGTGAGGGGCGCCTCTGCCCAGCCGCCCCTACTGGGAAGTGAGGAGCCCCTCTGCCCGGCCAGCACCCCGTCTGGGAGGTGTACCCAA	0.492462135163948	0.630029255778414	0.7280629505918791	0.416462541970476	0.419399459979301	0.6354524685299201
1.23336372690366	19:54962467:G:A:A:wC	0.4976510488904229	41	1.2106286289187098	19	GTEx	483.83731168367797	365.36352574055	375.45336030448	GTEX	1137.27446636239	515.554017848504	868.943907035455	0.0855988113839393	0.28809841042364603	0.135059518219555	CTGCCCAGCTTCTCTTGAGTCCATCTACTTTTCTTCCCCACTTTGTGACGTGTTTTTAGCTCCCCCTTAAGTCTCCCTAACTCATTCTTTTTCTCATAGACAGTGAAAAAGCAGTCTGGCTCCCGAGGTCCACCCCTTATACCCCAAGGTCCAGATGGCGGCCAACGTGGGTGATCAACGTAGCACAGATTGGTTAGTGA	3.430695685957589e-46	0.19908230051654605	2.358158367952e-18	4.565152496581579e-47	0.0841021708022268	3.14054654482871e-19
1.69613553920288	19:54962467:G:A:R:wC	1.22257096914453	41	1.72641176592019	19	GTEx	377.25079248102304	194.74690047572	232.618257258712	GTEX	1222.2308290089	454.2992859453911	769.389836823645	0.10127345031584803	0.299373003709719	0.160500624893574	CTGCCCAGCTTCTCTTGAGTCCATCTACTTTTCTTCCCCACTTTGTGACGTGTTTTTAGCTCCCCCTTAAGTCTCCCTAACTCATTCTTTTTCTCATAGGCAGTGAAAAAGCAGTCTGGCTCCCGAGGTCCACCCCTTATACCCCAAGGTCCAGATGGCGGCCAACGTGGGTGATCAACGTAGCACAGATTGGTTAGTGA	5.1880373365624695e-62	0.000191169696995665	5.0503118962574704e-26	5.848653075376227e-63	4.4310585318355e-05	5.52773821137882e-27
-0.386766649610956	14:103560586:T:C:A:wC	-0.4594307210213879	42	-1.18296485698196	14	GTEx	478.3892825234751	628.971660379962	478.3892825234751	GTEX	365.13832310903604	457.269285461692	210.73240576676997	0.229405973240454	0.297571602082673	0.517945515415794	CTGCCCAGGATGCCGTCCCTTCTCACTTCTGAGTGTGTCCTGTCTGTCCCTAGGGCCCCATCCCTTTCTCTAGCTCCTGAAGCCCCCAGGAATGGCATGCGGCTCTCAACTGCTGCCTTTGCTGTCACCGTGAGCTTCCCTGACAGGCAGGGTGCAGGGGTCTCGGGATGAACTCGATGGACTGGCCCAGTGCTAGAGCC	0.15044282426012698	0.267379299835164	0.0597772105707837	0.0918057249544428	0.122604479378743	0.022374106823829
-0.7257721785146609	14:103560586:T:C:R:wC	-0.35499566020881296	42	-0.896851330577955	14	GTEx	616.944584021271	669.277424998732	616.944584021271	GTEX	372.624254268272	523.0998754750769	332.125049297702	0.201655204697538	0.201150657789061	0.3616155919843929	CTGCCCAGGATGCCGTCCCTTCTCACTTCTGAGTGTGTCCTGTCTGTCCCTAGGGCCCCATCCCTTTCTCTAGCTCCTGAAGCCCCCAGGAATGGCATGTGGCTCTCAACTGCTGCCTTTGCTGTCACCGTGAGCTTCCCTGACAGGCAGGGTGCAGGGGTCTCGGGATGAACTCGATGGACTGGCCCAGTGCTAGAGCC	0.000818374113191639	0.186632443873544	0.0372457844152582	0.000319351252055062	0.0775932229560383	0.0131336881116102
-0.0413400399096368	2:85570731:A:G:R:wC	-0.0342868590352269	41	0.21783928966782895	2	GTEx	259.159289089695	167.767440214615	181.516704427764	GTEX	252.139277203951	163.91687758357202	211.222309057537	0.150655809413043	0.4073710335957821	0.23443065721688106	CTGCCCAGGCAGCCCTGCTCAGGGGATGGGAGGCTGCAGGGGACAGCAGGGCCTGAGGGCAGGAACAGAGGACGTTGGGCGACAGGGGCCCAGGGTCTCAGGTCCTGACAACATGGGGCAGTGAGTATACCTGTCAGATAGAGGTTGGGGATGGGGCTCTGGGCCCTCAAGGAGGCCATCACACAAGGGTGCAGGCGGCC	0.8281869135291869	0.969149004269384	0.465906670047711	0.783776805361554	0.932924316381348	0.3527714723592801
3.0337420527184	11:17411163:A:G:R:wC	3.3592792151975	42	3.34860905959719	11	GTEx	103.15829228733801	147.788280428895	103.15829228733801	GTEX	843.918472612724	1515.46090978236	1052.03509686022	0.15147970740930802	0.15891214285888	0.24922048473482605	CTGCCCACGCTCTACGAAAGTGGGGGGCTGGGAGGGATCTGTGACCCGCCCTCCCAGTCTGGGGCCGCCGCCCTGTCGCCCTGGCTCCCCTCCCCCAATATCCCCATCCGTATTTGGGTCAGTAATCCGCCTCTCGGCCGCGCCAGGTTTGCAGGTTCCCCGGGAAAGGAGGCGCTGAGAGGCGGCGCCACCAATCCCAG	3.2485585666768796e-88	5.793905772133747e-98	4.05100306790873e-40	3.1793514445305284e-89	3.4673965341575082e-99	3.70346206001579e-41
0.658856647552791	19:2761603:C:T:A:wC	0.47944806552756	41	1.16104898671923	19	GTEx	321.59812730855	247.14214083928397	271.61601137650797	GTEX	508.501096930492	344.6725478374829	607.640193321399	0.111246119924782	0.262759832005965	0.161925055257251	CTGCCCACGCCTCCCGTCTGAGGATGAGAACAGCCCTGGTTAGTGGGGCCTGGACCAGAGGCCACGGTGAATAACCCCCTGGAACTCAGAAACAACGGCTCCCCACGGGGCTCAGACATTCTATCAACCCTGCGGCCAGAGGGTGCTTTGAGGCAGGCAGCACGAAGCACATCGCAACCGCCCGGGGACGGCACAGTCTG	1.05003882102967e-08	0.16768648564568	4.507919485882089e-12	3.17057760593732e-09	0.0680519447327071	7.48411489905581e-13
0.552604357186449	19:2761603:C:T:R:wC	-0.10732488112556697	41	1.13068724710545	19	GTEx	219.870242454264	167.197699081419	158.49325628684798	GTEX	322.418140361916	155.10948969493901	347.06362319954695	0.13338321387946306	0.435443756231253	0.216367457964998	CTGCCCACGCCTCCCGTCTGAGGATGAGAACAGCCCTGGTTAGTGGGGCCTGGACCAGAGGCCACGGTGAATAACCCCCTGGAACTCAGAAACAACGGCCCCCCACGGGGCTCAGACATTCTATCAACCCTGCGGCCAGAGGGTGCTTTGAGGCAGGCAGCACGAAGCACATCGCAACCGCCCGGGGACGGCACAGTCTG	8.42240759865388e-05	0.9037900017949908	7.64933009841292e-07	3.42817707104537e-05	0.805316543215193	1.73428906935572e-07
-0.143467277095241	4:10716979:C:T:R:wC	-0.35114572476224	41	-0.165923442316124	4	GTEx	719.723848789865	385.271458564577	570.7882669986419	GTEX	651.604147900027	301.817058194725	509.22702130146	0.10131359321904	0.313030934321591	0.16037067546496306	CTGCCCAACAGTGTTTGAGAAACACCTTATTATGACATTTACCATGGGGTTTATTGTCCGTGTGTTTAATTACACCTTGTAGCTTCCACCCCGCCCCATCATAATAGAACGGATAAGGGCAGAATTGAGCTGAATCCAGACCTGGGCAATTCACTTAAACTTCCAGCCCCAGTTCTCTTATTTTCAAAATATGGATAATA	0.212053604931252	0.464751173670598	0.410904573723012	0.156754614287205	0.261964302314469	0.30084427154222
0.863949157073427	18:46094791:A:G:R:wC	0.9656178077023968	41	0.371174523077641	18	GTEx	683.857328842578	441.45721048568606	507.562771482653	GTEX	1243.53087751172	861.849199327725	656.236521376158	0.08196722918308501	0.23254711672202	0.15864309414776	CTGCCATTTGCATTTAATCCTCCCAGCAGCCCCATGAGGTGGGGAAACATTGGGAATCGGAGATGAACAGCTGCGGCCCCCACCCAAGGTCACTTAGCTAGTTGGTGAGACAGGGCCCTGACAGGCACTCCTTCTGTAGTAGTGTGCCTGGGCTGCCATGACAAAATCCCACAAACTGGGTGGCTTAAACAATGAACATT	3.11122201725663e-25	0.000143438227577932	0.0404908258501161	5.63922723356507e-26	3.2907357814898e-05	0.0193001225851772
1.06184379547476	18:46094791:A:G:A:wC	1.25689482950448	41	0.668934447556068	18	GTEx	660.771144164158	456.43161388571406	497.920774354617	GTEX	1379.8150108676998	1090.17590080868	791.747506905255	0.0755321634349231	0.202976867264507	0.13241235342799498	CTGCCATTTGCATTTAATCCTCCCAGCAGCCCCATGAGGTGGGGAAACATTGGGAATCGGAGATGAACAGCTGCGGCCCCCACCCAAGGTCACTTAGCTGGTTGGTGAGACAGGGCCCTGACAGGCACTCCTTCTGTAGTAGTGTGCCTGGGCTGCCATGACAAAATCCCACAAACTGGGTGGCTTAAACAATGAACATT	5.02498576629863e-44	3.3421875520473804e-09	1.86606608553428e-06	6.86407944574652e-45	5.92903837465234e-10	4.37428425279792e-07
-0.20226269606521904	8:61559253:T:C:A:wC	-0.13580498329618598	41	0.204910730083226	8	GTEx	1243.80379608509	697.544498236336	976.997040745157	GTEX	1081.2009497355198	634.968781036237	1126.94966610067	0.08808934159904999	0.189920916893119	0.137970407714483	CTGCCCAAAACACACAGATGGTGGAATTCCCGTGAAGAAAAATACGATGATTACATTGTGGTCCTTATTCTTCTGTTCACAAGCAAAAAAACACTAAAACGATACTTCTGAGTCAAACCTATTTATAATGAGTTCAACATAGGATTATTTAAGGCAAATCTGATACAGGAAAAACTCATATAACTTACAGAATGATTCTT	0.0358765917166388	0.678297601135876	0.21810263224181	0.021669671889726003	0.474571538201966	0.13749645572813798
-0.0950657282718797	8:61559253:T:C:R:wC	-0.131492586299904	41	0.210550159194434	8	GTEx	816.9240179495848	424.7218520568261	616.73235384545	GTEX	764.7008061703391	387.813094406706	714.07423113163	0.0940313839722352	0.314070911888497	0.148358426492193	CTGCCCAAAACACACAGATGGTGGAATTCCCGTGAAGAAAAATACGATGATTACATTGTGGTCCTTATTCTTCTGTTCACAAGCAAAAAAACACTAAAATGATACTTCTGAGTCAAACCTATTTATAATGAGTTCAACATAGGATTATTTAAGGCAAATCTGATACAGGAAAAACTCATATAACTTACAGAATGATTCTT	0.385144255264382	0.826424051155539	0.241827888759148	0.31201643449541805	0.675456118888778	0.15584095110024598
-0.272908407927639	1:64030400:CA:C:R:wC	-0.503765017700757	41	0.246786415438166	1	GTEx	188.530369723717	89.85453309165871	115.08324845820299	GTEX	155.980029291555	63.48044169476378	136.646934030812	0.231328486568864	0.606815684747698	0.30423915021500897	CTGCCCAAAGCAATTTATAGATTCAATGATATTCCCACTAAACTACCATTGGCATTCTTTACAGAACTAGAAAAAAAATTTTAAAATTCATATGGAACCAAAAAAAAGAGCCCGAATAGCCAAGGCAATCCTACGCAAAAAGAACAAAGCTGGAGGCATCATGCTACCTAATTTCAAACTATACTACAGGGCTACAGTAA	0.30526837757338204	0.6180166493355029	0.530878068128921	0.238102024354279	0.406438164740447	0.417274196394413
-0.19408184607076895	1:64030400:CA:C:A:wC	0.425323381721954	41	-0.0606647901620605	1	GTEx	400.71020396105104	161.99924742775602	320.91988886144	GTEX	350.146845541755	217.83597010505298	308.34053427421003	0.131365584946602	0.35519901644211205	0.29589009106907105	CTGCCCAAAGCAATTTATAGATTCAATGATATTCCCACTAAACTACCATTGGCATTCTTTACAGAACTAGAAAAAAAATTTTAAAATTCATATGGAACCAAAAAAAGAGCCCGAATAGCCAAGGCAATCCTACGCAAAAAGAACAAAGCTGGAGGCATCATGCTACCTAATTTCAAACTATACTACAGGGCTACAGTAA	0.19149256404198606	0.426118970604432	0.88708374836381	0.13956369280400902	0.231141822214739	0.8375527927676
0.358366591977597	17:3564779:C:T:A:wC:Alt_17-3564693-R	-0.6957454891288709	42	-0.5462703893257029	17	GTEx	6.41681249440938	11.631240450710099	6.41681249440938	GTEX	8.1630079730653	7.192503261891	4.31360434098526	1.4651526660819798	2.21928740842675	2.92553467260776	CTGCCCAAAGCTGTCCTTCCTATGGCAGGAGGGGTGGGGGTCCCAGGACGTGCCTCATACATGACTTGAGCTTGTCAGTCCACTGAGTTTCCTTCTATGAGATCAACGCGAGGGGCCTGTATCTTGAATTAAAACCTACTCGCTTCCTTTCTGCACTCTGTGTGCTCGATACAGAAGGCAGGTGTGCTGGCCTTCAG	0.8638622735865881	0.874378375116484	0.921247216837706	0.80677131725825	0.753901201791722	0.851876273075763
0.298564484195769	17:3564779:C:T:R:wC:Alt_17-3564693-A	-0.232096053750566	42	-0.154246123168546	17	GTEx	673.704828608462	765.291626825687	673.704828608462	GTEX	828.065259950302	651.7237270920571	606.253191629296	0.155971887308862	0.217750943913661	0.273760653868269	CTGCCCAAAGCTGTCGTCCTTCCTATGGCAGGAGGGGTGGGGGTCCCAGGACGTGCCTCATACATGACTTGAGCTTGTCAGTCCACTGAGTTTCCTTCTACGAGATCAACGCGAGGGGCCTGTATCTTGAATTAAAACCTACTCGCTTCCTTTCTGCACTCTGTGTGCTCGATACAGAAGGCAGGTGTGCTGGCCTTCAG	0.0969608558358275	0.493802145440205	0.734574097520664	0.0555920692655105	0.286478560278314	0.5731392340870219
-0.00775172379603397	17:3564779:C:T:A:wC:Alt_17-3564693-A	-0.325446442262512	42	-0.5147122972428511	17	GTEx	1065.988904018	1150.4849772045698	1065.988904018	GTEX	1061.2318656024001	918.206419923607	747.9409153139052	0.135084370934785	0.163993772454614	0.29950251169382697	CTGCCCAAAGCTGTCGTCCTTCCTATGGCAGGAGGGGTGGGGGTCCCAGGACGTGCCTCATACATGACTTGAGCTTGTCAGTCCACTGAGTTTCCTTCTATGAGATCAACGCGAGGGGCCTGTATCTTGAATTAAAACCTACTCGCTTCCTTTCTGCACTCTGTGTGCTCGATACAGAAGGCAGGTGTGCTGGCCTTCAG	0.9696247553875552	0.123950379674077	0.186617685088662	0.95423905898205	0.0471995842488767	0.0856949701968696
-0.0766968972139787	4:10716979:C:T:A:wC	-0.266092924760762	41	0.0723885609357047	4	GTEx	1395.82328667355	788.4590000124118	1126.57784800421	GTEX	1324.07701438582	655.811554666659	1185.03129760475	0.070103451823765	0.207819509175285	0.175091832931264	CTGCCCAACAGTGTTTGAGAAACACCTTATTATGACATTTACCATGGGGTTTATTGTCCGTGTGTTTAATTACACCTTGTAGCTTCCACCCCGCCCCATTATAATAGAACGGATAAGGGCAGAATTGAGCTGAATCCAGACCTGGGCAATTCACTTAAACTTCCAGCCCCAGTTCTCTTATTTTCAAAATATGGATAATA	0.344468054793246	0.385180372110264	0.7640211740482611	0.27393170005326	0.20040309817923496	0.6792901575960221
-0.22085983483069896	16:67241754:T:C:R:wC	-0.52016337608889	41	1.77962116117141	16	GTEx	59.9206815749795	26.2851861662458	10.9208875819341	GTEX	51.2843923629146	18.2602964850675	37.4746250105807	0.317560953716765	1.38614365755087	0.8853092454063779	CTGCCCAATAGCATCCAGTGTCCTGTGGGGAGGCCACCTGATGAGTGCCTGGCCCGGTGTGGGACCCAGCCCAGCCCCTGCACCGTGGCTCCATCTGCCTGGTGTCATCGGACACACTTACTGCTCTATGAGCTGACTGCAGCTGGACAGGTTGAGATGCTGCAGCCTTGGCCAGGAGCTGGCTGCCTGGGCCCAGCCCT	0.5611760598590699	0.84658137679408	0.083804673385778	0.486749524440318	0.70746759042651	0.0444133099012266
-0.39661728761426	11:544827:C:T:R:wC	-0.492245179783687	41	-0.496496421009819	11	GTEx	843.921040636296	680.160095984512	685.1313653064	GTEX	640.967695489944	483.488959376382	486.134352590295	0.118038000311965	0.229907792849138	0.18269557012205306	CTGCCCAACCTGGACCAACTGAAGCTGAACGGCAGCCACCTGGGCTCCCTGAGGTGAGCGCCTGAGGGGGGTGGGCTGGGGCCCTGCCATGAGGGGGTCCGATGGGACAGGCCCTGCAGGGATGGGGGGAGAACTTGGTGGGAGTGGGGGGACTTGGGCTGGGACCAGGGACCCAGGGGTCTAGAGAGCTCCATCCTGCT	0.00163146925039568	0.0896633337114273	0.0155166494622409	0.000779195151788025	0.0322696204025039	0.00657540838036691
-0.5209632704756121	11:544827:C:T:A:wC	-0.24326034565923496	41	-0.6091001853233989	11	GTEx	1000.8842679532801	720.005197800929	716.8353501055368	GTEX	697.2508898676489	608.402338053241	470.384465733488	0.105170625542294	0.200108733172481	0.170113281716507	CTGCCCAACCTGGACCAACTGAAGCTGAACGGCAGCCACCTGGGCTCCCTGAGGTGAGCGCCTGAGGGGGGTGGGCTGGGGCCCTGCCATGAGGGGGTCTGATGGGACAGGCCCTGCAGGGATGGGGGGAGAACTTGGTGGGAGTGGGGGGACTTGGGCTGGGACCAGGGACCCAGGGGTCTAGAGAGCTCCATCCTGCT	2.07335827432004e-06	0.416956940570117	0.0010398653355585198	7.288830277925291e-07	0.224121774865814	0.000342863432859077
1.07415180664623	9:70869766:C:G:R:wC	0.0404611636466793	41	-0.14239329980609802	9	GTEx	231.772428717557	138.018172439693	159.525196333404	GTEX	488.840292897491	141.947184492114	144.408206094697	0.109846599342885	0.517738698044004	0.325030257294582	CTGCCCAACTGCTTATGAATAAAATTCCTTTGCCTTGTATGGGGACATCATTCGACCTCAGACCTCTCATTTCTCTTTGTTCTGAGCCCTAGAATGTGACCTGACCTTCTCCTTCCCAAAGCATGGAGATGGTTAAAACTCACTCTTGAAATTTTTTTGTTGACTTTTCCCTCTGTTGCTTATTCATTCCTCGGCTCTAC	7.16728762389756e-22	0.97146224460374	0.7496093642801899	1.39048357050988e-22	0.9377089121456108	0.661319271548619
0.7757262154704679	9:70869766:C:G:A:wC	-0.216322025574068	41	0.2869622808136369	9	GTEx	573.724281605397	432.77647276085196	419.23503645539705	GTEX	982.593539354825	372.489656623056	511.46177561258	0.08654085463433901	0.307595330125405	0.165222671996371	CTGCCCAACTGCTTATGAATAAAATTCCTTTGCCTTGTATGGGGACATCATTCGACCTCAGACCTCTCATTTCTCTTTGTTCTGAGCCCTAGAATGTGAGCTGACCTTCTCCTTCCCAAAGCATGGAGATGGTTAAAACTCACTCTTGAAATTTTTTTGTTGACTTTTCCCTCTGTTGCTTATTCATTCCTCGGCTCTAC	1.49639945675072e-18	0.6844939974538531	0.142164359912766	3.13963802291443e-19	0.481888601191808	0.0824186916092232
0.6439650212403779	10:73069986:C:A:A:wC	-0.20332442433873496	42	0.627191442072385	10	GTEx	436.06862730783206	488.147478036829	436.06862730783206	GTEX	681.809801496437	424.08764953407206	673.0107073241751	0.16642544108151006	0.225603755841866	0.283536702562342	CTGCCCAAGCCACTTGTTGATTTCTAACCAGTGAGTGCCAAACTGAAAGCAGCAGCTAAGGGGCTGAGAAGCCAGGCAGAGCTTTTGACAGACCCACCGATACAGGGGGCAACACTGGGAGTGAAGGGGGAGCCCTGGCCAACAACCCAGCCCTTGGCCTGGGGTCTCGGAATGGCCACAGCCTAGGATAAGAGCAAACA	0.000292809497661702	0.580722511573437	0.0704284167955961	0.000109107768335227	0.367457675204127	0.0269646530756492
0.520366630052426	10:73069986:C:A:R:wC	0.0104224628935504	42	0.533203713041142	10	GTEx	796.75836985142	895.487704884932	796.75836985142	GTEX	1141.47374461287	902.2228855464308	1152.8658620865801	0.1290895930106	0.18293791491014605	0.31605621909373605	CTGCCCAAGCCACTTGTTGATTTCTAACCAGTGAGTGCCAAACTGAAAGCAGCAGCTAAGGGGCTGAGAAGCCAGGCAGAGCTTTTGACAGACCCACCGCTACAGGGGGCAACACTGGGAGTGAAGGGGGAGCCCTGGCCAACAACCCAGCCCTTGGCCTGGGGTCTCGGAATGGCCACAGCCTAGGATAAGAGCAAACA	0.000153018457371117	0.979525569559778	0.19689329301882105	5.5528180408444e-05	0.954566959692556	0.0915930880262407
-0.726438661651448	7:121883112:C:G:R:wC	-0.138000701392731	41	0.0479624193958527	7	GTEx	103.141798245546	62.342330841061106	61.3531497635155	GTEX	62.241553382000596	56.714963116147786	63.54561265358461	0.342464257787511	0.631374600610494	0.478941183822805	CTGCCCAAGGTAATTTACAGATTCAATGCCATCCCCATCAAGCTACCAATGACTTTCTTCACAGAATTGGAAAAAACTACTTTAAAGTTCATACGGAACCAAAAAAGAGCCCGCATCGCCAAGTCAATCCTAAGCCAAAAGAACAAAGCTGGAGGCATCACACTACCTGACTTCAAACTATACTACAAGGCTACAGTAAC	0.0538980678137712	0.915503283968627	0.9464764604247928	0.0339041209948189	0.8269835992023571	0.92023110875531
-0.31648910075938	7:121883112:C:G:A:wC	0.830316615359353	41	-1.15378342351902	7	GTEx	77.22984277307908	51.3084535108512	50.7707029894493	GTEX	61.9351648120471	91.28289230495001	22.7685506727753	0.427552312119855	0.792337733837427	0.737664389415124	CTGCCCAAGGTAATTTACAGATTCAATGCCATCCCCATCAAGCTACCAATGACTTTCTTCACAGAATTGGAAAAAACTACTTTAAAGTTCATACGGAACGAAAAAAGAGCCCGCATCGCCAAGTCAATCCTAAGCCAAAAGAACAAAGCTGGAGGCATCACACTACCTGACTTCAAACTATACTACAAGGCTACAGTAAC	0.5344784353204749	0.5032283421604861	0.191869149762574	0.459157534379341	0.29466961822049603	0.117793273649703
0.39429852611178895	16:67241754:T:C:A:wC	0.452161892301408	41	0.184345715674995	16	GTEx	280.793608994129	161.274549741186	205.697511155955	GTEX	368.82474071805495	220.586652439594	234.32334517602902	0.137295448898819	0.32689050264	0.28602484732343203	CTGCCCAATAGCATCCAGTGTCCTGTGGGGAGGCCACCTGATGAGTGCCTGGCCCGGTGTGGGACCCAGCCCAGCCCCTGCACCGTGGCTCCATCTGCCCGGTGTCATCGGACACACTTACTGCTCTATGAGCTGACTGCAGCTGGACAGGTTGAGATGCTGCAGCCTTGGCCAGGAGCTGGCTGCCTGGGCCCAGCCCT	0.00768363546876253	0.336920411857747	0.626931559778281	0.00408014628680685	0.166597033439209	0.519245134780939
-0.393854607944625	2:85570731:A:G:A:wC	0.6034482604121469	41	-1.28557640367102	2	GTEx	28.8726862202152	21.231891840862502	22.0611174738612	GTEX	21.9428576546547	32.316362547093895	9.05894974911578	0.498312364607177	1.2646732674043302	1.39943689439443	CTGCCCAGGCAGCCCTGCTCAGGGGATGGGAGGCTGCAGGGGACAGCAGGGCCTGAGGGCAGGAACAGAGGACGTTGGGCGACAGGGGCCCAGGGTCTCGGGTCCTGACAACATGGGGCAGTGAGTATACCTGTCAGATAGAGGTTGGGGATGGGGCTCTGGGCCCTCAAGGAGGCCATCACACAAGGGTGCAGGCGGCC	0.5051973587851201	0.7987639838785959	0.471657848572004	0.429307658217007	0.6332500139882691	0.3582847643479149
1.56396903392023	16:88896137:C:T:A:wC	0.091281665797437	41	1.8890130941128305	16	GTEx	382.40589871356	297.552555525313	305.0414649979	GTEX	1132.3034887811698	317.237885055914	1129.2108582261	0.0883573006090653	0.281549655820199	0.132839348104179	CTGCCCAGGCATGGTGGGCAGGAGTGCAGGATCCACAGCCAGGCGCCTGCTCCCACCTCTGCTCCCTAGTAATTGGGGGACCCTGACAGACGACTTCCTTTCTGGCCTCAGTTTCCTGATGTGTAGAATGAGTGGGGAAGAGGAGGATCTGGCAGAACAGCAGCCAATCCCTGGGCCTTCAGGCGCGCGACCAGGCCAGG	3.9267186206387184e-69	0.86952553474686	8.70907827977595e-45	4.155480062560018e-70	0.745777836697884	6.85752760331551e-46
0.0134282256698004	11:121446548:T:C:A:wC	0.154609290134633	42	0.0437923830600383	11	GTEx	513.7675610078679	435.5989461950711	513.7675610078679	GTEX	518.372373407522	484.965103996511	530.573643090627	0.15895229648811598	0.24203706759530305	0.281326439082758	CTGCCATTTCCTTCCCAGCACTCTTAGAAGGTTGAAATGTGTAGCTAGTTTTGCCCTAGTAAGAAGGAAACTTCACGTGGTTCCCTCTTTCTGGTATCACTGAGCTCACGTACTGGGTACATGTTTGACTGTGAAGCAGTTTCAGCCCCCTGATCCTCTGTTCATGGCTCATTCTTACTAGTTTGTCCTGAATTCATCCC	0.9546820936809772	0.717970880429346	0.935095174467413	0.93267512547924	0.522963770281062	0.876297919167668
0.730158896007897	4:81128501:A:C:R:wC	-0.0243214171005049	41	1.12340664727589	4	GTEx	132.599566743606	85.83859022688941	119.107490040026	GTEX	219.823857223589	84.26567823170191	259.26716157285597	0.159589218153358	0.5550173586946889	0.230461240100369	CTGCCCAGGGAACATGACCCTGAACGGGGACCCCTTGAACACCCAGGGCCAGTCACACTCAGAAAAGGGCTGGGAAACGCAGTTCTCCTCCTCCGCTCCAATTTCGAGGGCAGGATCTCCGAGGCAGCCTCTCCGCGCGGTCCGGCGCTTGCCATCTCTCTCCGTCGCCAGTCGGCCTGGACTTTCCTCCCCACTTCTAG	1.26639523168768e-05	0.984075219544874	4.487393328566729e-06	4.756754896803389e-06	0.965047085535448	1.0902845959071101e-06
-1.56109252040363	16:84958384:C:G:A:wC	-0.738502557071946	42	-0.933842407029412	16	GTEx	99.75514735910059	146.175358443195	99.75514735910059	GTEX	33.5360312883674	87.582338912852	52.4145442591747	0.610556693713212	0.7756244414652729	1.23304585386501	CTGCCCCACGCCACGTCTTCAGCTCTTGCCTCTCTGAGGCCCAGATCCACAGAGCCCACTGGCCAATGGCCATCTCCACGCCTTGGCTGATGCCTCTTAGCCTGTCTGGGCTTCCATTGCCTGGCATGTAAAGCAATGATGACTTTGGAGGGCCACTGTGCACGTGCAGGAGGCGACAGCAAAGACGCTCAGCACGTGGT	0.021756839368371004	0.553791196100105	0.631156855029319	0.0105629408974731	0.34102631123897703	0.4488425687336229
2.43345247954006	11:10721621:C:T:R:wC	2.28573792394709	41	1.98203206108062	11	GTEx	2477.78234730148	1788.94900786699	1984.39633491946	GTEX	13384.7828724979	8720.32907503378	7838.54657503136	0.0505201496269527	0.0849445330852289	0.0725817252544501	CTGCCCCACTGGATTTCAGACTTGCATGGGGCATGTAGCCCTTTCATTTTGGCCAATTTCTCCCATTTGGAATGGGTGTATTTATCCAATGCCTGCACCCCCATTGTATCTAGGAAGTAACTAACTTGTTTCTGATTTTACAGGCTCATAGGTGGAAGGGACTTGCCTTGTCTCAGATGAGACTTCGGACTGTGGACTTT	0.0	3.963994965622117e-158	1.1109938523663891e-162	0.0	1.742307115063209e-159	3.4466469810095072e-164
2.54607053341197	11:10721621:C:T:A:wC	2.29914030367044	41	2.23931366119512	11	GTEx	1491.4384032611	1149.01816879131	1231.9153635947	GTEX	8711.40167314301	5656.6574010757895	5819.41381717769	0.0582374344478116	0.092021107842879	0.0785903263003116	CTGCCCCACTGGATTTCAGACTTGCATGGGGCATGTAGCCCTTTCATTTTGGCCAATTTCTCCCATTTGGAATGGGTGTATTTATCCAATGCCTGCACCTCCATTGTATCTAGGAAGTAACTAACTTGTTTCTGATTTTACAGGCTCATAGGTGGAAGGGACTTGCCTTGTCTCAGATGAGACTTCGGACTGTGGACTTT	0.0	1.8357438421259687e-136	4.894350268900926e-177	0.0	8.916397675823754e-138	1.4100257898528992e-178
0.4610400598517461	19:7693839:T:A:A:wC	0.516975763277671	42	1.20055937732126	19	GTEx	164.121242083633	164.020043077142	164.121242083633	GTEX	226.313299264748	234.411167042664	376.756219975875	0.27451368238293106	0.363530097754957	0.5156200951182821	CTGCCCCAGAAATTAAAAGCTAGGCCTTTATCTCACAGGAGGAGTTATACACCAGAAGCCAAGCCTTTAACTCTGCACACCAAGAATCTGGTGAAGATGACACGCCTCTACTCCAGAGAGTAAGTATTTCACTGGCCATCGCCTGACAAGCTCCACATCACCAGGGTTCTTCTAGCCTGGCCACCACCCCAGAAACTGTC	0.152215430437144	0.3194434462264231	0.0538987857342271	0.0930586607773966	0.154997533191162	0.0198919490704168
0.240913437890445	19:7693839:T:A:R:wC	0.483690032228421	42	0.8780319308289259	19	GTEx	181.73509011938597	178.81731078738	181.73509011938597	GTEX	215.23048675825402	249.796238633269	334.271931612389	0.277412850678188	0.47658560367442	0.409985253607345	CTGCCCCAGAAATTAAAAGCTAGGCCTTTATCTCACAGGAGGAGTTATACACCAGAAGCCAAGCCTTTAACTCTGCACACCAAGAATCTGGTGAAGATGTCACGCCTCTACTCCAGAGAGTAAGTATTTCACTGGCCATCGCCTGACAAGCTCCACATCACCAGGGTTCTTCTAGCCTGGCCACCACCCCAGAAACTGTC	0.495004980269331	0.520638694629952	0.0821792053539846	0.385159380062609	0.310150194153955	0.0322242081498832
0.44775199875914096	17:46517797:C:T:R:wC	1.08901704084649	42	0.435189871376482	17	GTEx	515.500297752998	590.010104179632	515.500297752998	GTEX	703.5364943828371	1254.3637634241	696.60291642537	0.140572185935208	0.140418363143022	0.25574639227738	CTGCCCCAGAGCTGCTTCCTCTACTGTCTGAGCAGGCTGCAGGATGTAGAAGGTCACTGAGGACTGGGACAACAGTCATATCAATATCTGGCATCCTTGCGCAGTGTCCTTGGGAGGTGAGACTGTCCCTTATACAAAGAGCAGCTGTGGCGTAAGGGTCTGACCAAGGACTCAGAAGATTGGCCAAGGTTTTCATCCCT	0.00342275780893558	5.81229386844943e-14	0.192089417010976	0.00144648763829949	8.798410074932508e-15	0.0888217151686672
0.278978463023508	17:46517797:C:T:A:wC	0.9861359605408828	42	0.08650350858127201	17	GTEx	832.123170524749	835.8588047167668	832.123170524749	GTEX	1010.07137628871	1655.95895630503	883.582613502675	0.15213303647734	0.15603911840738	0.22313678319696	CTGCCCCAGAGCTGCTTCCTCTACTGTCTGAGCAGGCTGCAGGATGTAGAAGGTCACTGAGGACTGGGACAACAGTCATATCAATATCTGGCATCCTTGTGCAGTGTCCTTGGGAGGTGAGACTGTCCCTTATACAAAGAGCAGCTGTGGCGTAAGGGTCTGACCAAGGACTCAGAAGATTGGCCAAGGTTTTCATCCCT	0.11379264470476	1.4964074490369196e-09	0.8243726029673292	0.0666867129621375	2.6190269096569297e-10	0.698260021142052
0.17599376064178102	16:88552:C:T:R:wC	0.285258370078884	41	0.23399739421212	16	GTEx	231.882108217486	146.043523976708	151.713057763505	GTEX	261.705905748779	177.8995150618	178.223564426295	0.16201424246566	0.41355464335663705	0.33325977058480105	CTGCCCCAGCAGTGGAGAAACACCCACGTCGGTGTAGAATCAGGCCAGGCCAGCCACAGGCTAACCCAGGAGCAGACGGCTTGAGAGCAGGGAGTGGGGCGGCTCCAAGCTCAGCAGTCCTCATTTCTAGAAAGGGAGAGGGGATGGTAGGGCAAGACCCACATGTGACACCTGAGAGCTACAAAGGAGGAGCCCAGGAC	0.3481587498144	0.6914314045587479	0.5929235864533879	0.277352595684139	0.490337645434923	0.482587407926258
-0.138721093525043	16:88552:C:T:A:wC	-0.588783757082945	41	0.0142992281481279	16	GTEx	228.036569369804	229.021745066597	187.81313599763803	GTEX	206.711432811618	152.283327028649	189.85422838997897	0.18732966255013894	0.35529229071848795	0.28123567730318	CTGCCCCAGCAGTGGAGAAACACCCACGTCGGTGTAGAATCAGGCCAGGCCAGCCACAGGCTAACCCAGGAGCAGACGGCTTGAGAGCAGGGAGTGGGGTGGCTCCAAGCTCAGCAGTCCTCATTTCTAGAAAGGGAGAGGGGATGGTAGGGCAAGACCCACATGTGACACCTGAGAGCTACAAAGGAGGAGCCCAGGAC	0.5343040526362801	0.22384924956785895	0.972941904851663	0.4589853985358471	0.0974828164629934	0.9594495987094808
0.944279960362434	16:1306607:G:A:A:wC	-0.922031455760892	41	0.456399025408468	16	GTEx	124.796313998577	134.68759944273	121.696837366751	GTEX	240.45202290463797	71.1231193006748	167.096569118421	0.176587524395603	0.5861716149198449	0.29154692854052505	CTGCCCCAGCCCCAGGCCAGGCCCTGCAGCAAACGGGCATTGTTGGGGGGCAGGAGGCCCCCAGGAGCAAGTGGCCCTGGCAGGTGAGCCTGAGAGTCCACGGCCCATACTGGATGCACTTCTGCGGGGGCTCCCTCATCCACCCCCAGTGGGTGCTAACCGCGGCGCACTGCGTGGAACCGTGAGTCTCCTGGGGCCTG	2.705481834073611e-07	0.255741477599394	0.191460564422099	8.92383113365555e-08	0.11572533405473197	0.117479935030898
0.837453354127896	16:1306607:G:A:R:wC	-0.348345051900338	41	-0.29911202681924204	16	GTEx	108.29690605351999	119.61905989048901	109.46507994030199	GTEX	193.755348946148	93.9151268111353	88.89096911561847	0.20469128650630705	0.5738399205169921	0.411821288204468	CTGCCCCAGCCCCAGGCCAGGCCCTGCAGCAAACGGGCATTGTTGGGGGGCAGGAGGCCCCCAGGAGCAAGTGGCCCTGGCAGGTGAGCCTGAGAGTCCGCGGCCCATACTGGATGCACTTCTGCGGGGGCTCCCTCATCCACCCCCAGTGGGTGCTAACCGCGGCGCACTGCGTGGAACCGTGAGTCTCCTGGGGCCTG	0.000104340677175565	0.734229311033217	0.5791107942294991	4.28962754567804e-05	0.543822902158889	0.467645614604486
1.27650935113095	5:177354721:C:G:R:wC	2.45855737729762	41	1.6879174118433702	5	GTEx	714.2013492229449	452.7110261498629	561.396524026076	GTEX	1730.57451105621	2486.63039929214	1808.55737246542	0.0723399953327444	0.115391939539513	0.0981615489932835	CTGCCCCATACCTAGCTGAAGGCTTCAGGATAAGGAGAATAGTCACTGGTGAGCAGAGGAAACCTATTTCTGCTCTGGAAATGGCTCTTCTCTCCCTTTCTCTTCCCCCACCTCCCCCTGCTACCCCCCAGAGTTCTGTACCAATTAATCAGCAGACAATGGAAGCTCCAGCTGGGACCAAGTGGGCTGGACTCATTAGT	1.0291295521647496e-68	1.6797741303602092e-99	4.65482512743845e-65	1.0928257556470596e-69	9.956371054854394e-101	2.8795704991314196e-66
1.2010057623463	5:177354721:C:G:A:wC	2.18322773282571	41	1.5878842422996202	5	GTEx	757.7302712525342	551.873601480753	540.529770531499	GTEX	1742.04055610707	2504.3962731800398	1624.6275344555304	0.0663378408917767	0.111989854204782	0.125463371061243	CTGCCCCATACCTAGCTGAAGGCTTCAGGATAAGGAGAATAGTCACTGGTGAGCAGAGGAAACCTATTTCTGCTCTGGAAATGGCTCTTCTCTCCCTTTGTCTTCCCCCACCTCCCCCTGCTACCCCCCAGAGTTCTGTACCAATTAATCAGCAGACAATGGAAGCTCCAGCTGGGACCAAGTGGGCTGGACTCATTAGT	2.8613937889363987e-72	1.843218362845079e-83	1.1383966107679599e-35	2.942835638239768e-73	1.2136085304956893e-84	1.0343906161930198e-36
-0.309957024593603	2:214014881:C:G:R:wC	0.599942569113718	42	0.397497717925399	2	GTEx	457.658973410424	368.456151647379	457.658973410424	GTEX	368.359360704087	558.323427314467	601.964804449957	0.202449725611038	0.239682949407982	0.31935275297488297	CTGCCCCATCAATGAAATGGTTATTAACCCTCAGAGAAGGAAAGAAGGAAAAAGAAAAAGGAGAAAGAGAAACGAAATGTACATACAAAAGAAATTGTCCTTTGATTAAAAAAGATTCATCACCATTTCCAGCTCTGTCGGGAGATCTCAGCTTCTTCTAACCCCTCAAAGAGGAGGTGACAATGTCGGGCTGAAGATAA	0.19711929237046105	0.0383601608772534	0.3772596277511071	0.12576146425152698	0.0123122106008773	0.213242798693333
-0.15973733163693202	2:214014881:C:G:A:wC	0.8374903187650681	42	0.27172872246309	2	GTEx	662.175079740764	610.684592430997	662.175079740764	GTEX	592.1070762848001	1090.76973941747	797.509509971645	0.17236205765500798	0.19671565584022704	0.273135446090969	CTGCCCCATCAATGAAATGGTTATTAACCCTCAGAGAAGGAAAGAAGGAAAAAGAAAAAGGAGAAAGAGAAACGAAATGTACATACAAAAGAAATTGTCGTTTGATTAAAAAAGATTCATCACCATTTCCAGCTCTGTCGGGAGATCTCAGCTTCTTCTAACCCCTCAAAGAGGAGGTGACAATGTCGGGCTGAAGATAA	0.4631175559986861	9.16419569238461e-05	0.5032960994992259	0.35405395621940394	2.06850629137298e-05	0.319809359459302
3.73519948774528	19:55085249:G:C:A:wC	1.96508507318429	42	2.9366779333556403	19	GTEx	109.244190823055	124.301894430198	109.244190823055	GTEX	1455.15732685304	486.065094267621	837.205210539492	0.127088247765829	0.253633417904625	0.339367623741486	CTGCCCCCACCTCAGCCCTAAAGGTATGACAGCCAGGCTCCTGAGAGGGCAGTTGCACTTCCTGTGTGGTTGCACATAACAAAACCCCATGACAAGAAGCATCCAGCCTCCGAGTGTCCACACCCTGTGCGTCTCTCTGTCCTGCCAGCACTGAGGGCTCATCCATCCGCAGAGCAGGGCAGTGGGAGGAGACGCCATGA	1.2772523640372387e-188	6.174330905123042e-14	3.586283036557569e-17	7.242365556339534e-190	9.35444672948134e-15	4.9995013255454e-18
3.73059075866202	19:55085249:G:C:R:wC	1.66406084896736	42	3.1125697160534704	19	GTEx	72.728463658387	87.3135091508742	72.728463658387	GTEX	961.812704865446	276.124161094271	628.603487100075	0.161658245197653	0.336212676615732	0.271259072912323	CTGCCCCCACCTCAGCCCTAAAGGTATGACAGCCAGGCTCCTGAGAGGGCAGTTGCACTTCCTGTGTGGTTGCACATAACAAAACCCCATGACAAGAAGGATCCAGCCTCCGAGTGTCCACACCCTGTGCGTCTCTCTGTCCTGCCAGCACTGAGGGCTCATCCATCCGCAGAGCAGGGCAGTGGGAGGAGACGCCATGA	9.611661956699616e-117	3.6270802533723e-06	1.65698908780068e-29	7.878113555596095e-118	7.44314356437101e-07	1.77142478573228e-30
4.85410434453666	2:241828338:C:A:A:wC	4.4130304174182005	42	4.68792823782496	2	GTEx	69.1674833411516	80.0932880861745	69.1674833411516	GTEX	1992.79755313297	1706.07846703077	1777.63981659797	0.125600975854466	0.17052234506850902	0.20752403770628694	CTGCCCCCAGCCTGCTGGCTCCCGAAGGCATGAACCCCTCTCTCTCCTCCCCTGCCTGGCTCTGGCCCTCGCACCCCACCCCAGCTCCTCCTTTCACCCACCAGGACCTCCCTTGGGGGCCTCTGCAGCTCCCAGCATCCTCTGGGCCTTTCTCTCCTTCCCTCCGCCCCTTTGAGCTCCTACTCACCCCCTGCAGCCCA	0.0	2.4477265884330283e-146	1.05348834369193e-111	0.0	1.133619314865149e-147	5.45839480687496e-113
4.7008546845706505	2:241828338:C:A:R:wC	4.4139847932753895	42	4.64307423092425	2	GTEx	95.386958129924	130.25272932622102	95.386958129924	GTEX	2472.40175255746	2786.15118098194	2375.82397556898	0.128745452208014	0.119267943876805	0.186576676568332	CTGCCCCCAGCCTGCTGGCTCCCGAAGGCATGAACCCCTCTCTCTCCTCCCCTGCCTGGCTCTGGCCCTCGCACCCCACCCCAGCTCCTCCTTTCACCCCCCAGGACCTCCCTTGGGGGCCTCTGCAGCTCCCAGCATCCTCTGGGCCTTTCTCTCCTTCCCTCCGCCCCTTTGAGCTCCTACTCACCCCCTGCAGCCCA	1.853854349958998e-290	3.026114810422086e-298	2.3065722003564685e-135	6.95182725264105e-292	8.211990955288939e-300	1.0651487254314894e-136
-0.8691059831250649	16:84958384:C:G:R:wC	-0.737318396520665	42	-0.842510119436016	16	GTEx	190.68162246260601	199.297221727463	190.68162246260601	GTEX	104.46616665433599	119.524494413049	106.237662360408	0.44835471979595104	1.13721017095028	0.93496945410096	CTGCCCCACGCCACGTCTTCAGCTCTTGCCTCTCTGAGGCCCAGATCCACAGAGCCCACTGGCCAATGGCCATCTCCACGCCTTGGCTGATGCCTCTTACCCTGTCTGGGCTTCCATTGCCTGGCATGTAAAGCAATGATGACTTTGGAGGGCCACTGTGCACGTGCAGGAGGCGACAGCAAAGACGCTCAGCACGTGGT	0.092303222573092	0.7130155257694151	0.553175015242396	0.0525703092361454	0.516753949140665	0.36752995328572496
0.27732902226266	12:9542637:G:A:R:wC	1.17599750846352	42	-0.251960969227987	12	GTEx	83.4267085479223	94.38656746107408	83.4267085479223	GTEX	101.48091221045601	213.335835099937	70.424132772446	0.366232237354329	0.31206406997817	1.04700127364421	CTGCCCCACCACCTGACCACAAGGCACAGGAATGTCCTTATCATACCCTGCCGAGCAAAGGCCCAACTGAAGGAACATCTTTGTCAAGCAGCAAACCACGCCACCCAGACCCTGCCCGCCCATACCTATAAGTACCCTAGCCTGTAAGCGGTGGTGGGCTCTGGCGTTAAGCTGGTCCCCCACCTCAGCAGGTCGCTCTG	0.558217252722189	0.000673903830928192	0.896254674407077	0.448900655226938	0.000164265087619508	0.809826310889972
-0.23036814360534	12:9542637:G:A:A:wC	1.4062724309971597	42	-3.42493021406887	12	GTEx	104.56397193482599	116.13477359336201	104.56397193482599	GTEX	89.0123105105143	307.67815282797903	9.65776041359252	0.351319370751042	0.318003409596151	2.46773860305654	CTGCCCCACCACCTGACCACAAGGCACAGGAATGTCCTTATCATACCCTGCCGAGCAAAGGCCCAACTGAAGGAACATCTTTGTCAAGCAGCAAACCACACCACCCAGACCCTGCCCGCCCATACCTATAAGTACCCTAGCCTGTAAGCGGTGGTGGGCTCTGGCGTTAAGCTGGTCCCCCACCTCAGCAGGTCGCTCTG	0.6180426921797729	4.43642463264576e-05	0.31201913330685904	0.512002455619737	9.77041497066118e-06	0.165172951890569
1.19845509357553	16:1292943:G:T:R:wC	1.14743972324398	41	0.590250065290552	16	GTEx	257.170071555213	208.915440164433	227.20694389462295	GTEX	591.018817181372	462.798411954627	342.245075990202	0.108332274847675	0.20963987057757105	0.197298104095634	CTGCCCATCATGAGCCCCTACCCCACGCTTCCCACGAGCTCTTCTCCCGGCCCCTCTGTCCACTGCTTGTGCTTTGCCTAGTTGTTTGCTTTGAGACGGGATCTCGCTGTGTCATCCAGGCTGAAGTGCAGTGGTGTGATCAGGGCTCACTGCAGCCTTAACTCCTGGGCTCAAGCGATCCTCCCATCTTGGCCTCCCAT	1.0959788744803901e-27	2.2953554728148397e-07	0.0071157116666316295	1.90132290545212e-28	4.415194411943509e-08	0.00277459480443718
0.928593703423284	4:81128501:A:C:A:wC	0.209348845572164	41	1.55919793929036	4	GTEx	276.26084007076196	212.992720246348	212.61231901185798	GTEX	526.1810286063829	246.316841261683	627.4192762099078	0.120428634223422	0.29968075917025105	0.211255823500004	CTGCCCAGGGAACATGACCCTGAACGGGGACCCCTTGAACACCCAGGGCCAGTCACACTCAGAAAAGGGCTGGGAAACGCAGTTCTCCTCCTCCGCTCCCATTTCGAGGGCAGGATCTCCGAGGCAGCCTCTCCGCGCGGTCCGGCGCTTGCCATCTCTCTCCGTCGCCAGTCGGCCTGGACTTTCCTCCCCACTTCTAG	5.2269701521814e-14	0.6869858602976221	9.75878354848327e-13	1.25091769562462e-14	0.484819008481451	1.5755979340921996e-13
0.17797704760548302	4:729655:A:T:R:wC	-0.194647058159465	42	0.007455279104328329	4	GTEx	739.379969097721	841.007225912448	739.379969097721	GTEX	836.472353173199	735.1279288979449	744.712129647899	0.141595085165552	0.224826727064564	0.281847790549252	CTGCCCAGGGTCACAGCGAGCCTGGACTCACCCCTGGGCCAGCCACCATTTCTGGAGAAGGCAACTCTTGCCTGGACGTCAGCAGGAGGCCAAGGGGCCAGCCAGGTGGAGCGTGTGGTTCTCACACAGATTTGGGAGGTCGTTCAGATTTGGGGGGTTGCTCCAAAGGAAGGGAAATGCTCCCCGTACCATGAGGGTAG	0.301629648201728	0.599336104956159	0.989968498425826	0.208774029684484	0.3866191762342111	0.9788972676079508
0.0416900530846347	4:729655:A:T:A:wC	-0.517765855891798	42	0.0450201192004342	4	GTEx	618.876107329898	738.8841833915352	618.876107329898	GTEX	636.74998700309	515.742343063778	638.5698441282669	0.1426006803674	0.271347361390193	0.263550433397303	CTGCCCAGGGTCACAGCGAGCCTGGACTCACCCCTGGGCCAGCCACCATTTCTGGAGAAGGCAACTCTTGCCTGGACGTCAGCAGGAGGCCAAGGGGCCTGCCAGGTGGAGCGTGTGGTTCTCACACAGATTTGGGAGGTCGTTCAGATTTGGGGGGTTGCTCCAAAGGAAGGGAAATGCTCCCCGTACCATGAGGGTAG	0.835879379033578	0.143677545955697	0.928181846366843	0.770015043576626	0.0563745041401589	0.864364007103723
0.7040522056890258	2:131132366:C:T:R:wC	0.6190848527476811	42	0.79601169766888	2	GTEx	111.67799850851601	102.495177277322	111.67799850851601	GTEX	182.20372592014	157.337750090789	194.267172071808	0.270095892017999	0.454864547163493	0.539146178640943	CTGCCCAGGTCCCTGTATGCACTGCCACAGTGCCCTGGGCCCCATGTCCACCCCTGTCCTGCCCTTCTCTGGGATAGGGCTGGCCTTCCTCTGCCTCTGCCTGGCTGCATCCATGGTCGATCTCAAGTGCCTTGGCATGAACTCCACTCTCCTGCAGCCTTCAATCAAGGAATGATGGGGATGTGTACATACCCCACCCC	0.019046083030708	0.347141103159419	0.274552940052014	0.009142609547377141	0.173503821325914	0.13982844174341
0.7839428034924909	2:131132366:C:T:A:wC	0.7070169558776329	42	0.591840981351412	2	GTEx	151.449597769427	140.00131258376499	151.449597769427	GTEX	260.665241644949	228.16224241014	228.129916134061	0.21461359052	0.305761049743745	0.457869920060836	CTGCCCAGGTCCCTGTATGCACTGCCACAGTGCCCTGGGCCCCATGTCCACCCCTGTCCTGCCCTTCTCTGGGATAGGGCTGGCCTTCCTCTGCCTCTGTCTGGCTGCATCCATGGTCGATCTCAAGTGCCTTGGCATGAACTCCACTCTCCTGCAGCCTTCAATCAAGGAATGATGGGGATGTGTACATACCCCACCCC	0.000671201335762374	0.061063145714430986	0.354689818923504	0.000259385530761848	0.0207601336102801	0.196150707276844
0.106618297766928	11:77758369:A:T:R:wC	-0.323892004037762	41	0.167791162342204	11	GTEx	288.285704469817	201.17393785487099	220.241932362274	GTEX	310.118074254527	160.695189565345	246.911157914747	0.147865779186733	0.5698708889495899	0.227140984041308	CTGCCCAGGTTGCAAAAATATTTTTTAGTAGAGATGGGGCCTCTCACTATGTCACCCATCTTGGTGTCAGACTCGTGGCCTCAAGCAATCCTCCTACCCAGGCCTCCCAAAGTGCTAGGATTACAGCCCACCATACCCAGCCAGAAAAATTTTAATAGGTATATATTTTATTAAATATACTATATCCTGGCCAGGCACGG	0.545951604585659	0.753806122640125	0.572126483580886	0.470880093426435	0.569790324308139	0.460083523915219
0.0260663407983695	11:77758369:A:T:A:wC	-0.0855623962216791	41	0.16045731386445	11	GTEx	207.166368755615	147.758979253778	149.080740291619	GTEX	210.99729832514	139.291161317487	166.51423258161998	0.172035351351983	0.500382132271245	0.282695477238411	CTGCCCAGGTTGCAAAAATATTTTTTAGTAGAGATGGGGCCTCTCACTATGTCACCCATCTTGGTGTCAGACTCGTGGCCTCAAGCAATCCTCCTACCCTGGCCTCCCAAAGTGCTAGGATTACAGCCCACCATACCCAGCCAGAAAAATTTTAATAGGTATATATTTTATTAAATATACTATATCCTGGCCAGGCACGG	0.9066054315319908	0.934760760801871	0.672364601922975	0.8795676243473679	0.864228398728526	0.5703081423880141
-0.5296785743900829	8:143845269:G:A:A:wC	-0.8233578716192942	41	-0.415590197105372	8	GTEx	96.06927856340008	79.8210250249332	92.09770509061359	GTEX	66.5601435211291	45.0543635770744	69.2243974383516	0.308961138793	0.7035208547882679	0.5136115866078971	CTGCCCATCACCTCAGTCTGATTCATCCCACTCCCAGCATCTCTCCCCAGCACCCTGCCTTGTGTGCTGGGTACCCAGTGGCCCAGAGGAGCTGGAGGTAGTGTTCCCTGCCAGAACTGGGGGTTTCCTAGAGAGGGGCAGGCCGGGCCACTGGCCCAGGGGCATGTATGAGGGCGAGGGTGAGGATGCCGCCTCACTCT	0.125196150402881	0.43990316192058493	0.531983438916622	0.08645790343807598	0.24186458572336605	0.418427323707306
-0.0929595247756599	8:143845269:G:A:R:wC	-0.2729421575594489	41	0.143839477257542	8	GTEx	327.944392189015	300.255988048912	304.631449394284	GTEX	307.789823474832	248.63634448412998	336.50454048771803	0.143765482629333	0.367943664883615	0.21531893509814395	CTGCCCATCACCTCAGTCTGATTCATCCCACTCCCAGCATCTCTCCCCAGCACCCTGCCTTGTGTGCTGGGTACCCAGTGGCCCAGAGGAGCTGGAGGTGGTGTTCCCTGCCAGAACTGGGGGTTTCCTAGAGAGGGGCAGGCCGGGCCACTGGCCCAGGGGCATGTATGAGGGCGAGGGTGAGGATGCCGCCTCACTCT	0.5908572344618629	0.664622203703397	0.6130149930365849	0.517887419084233	0.4582059728999621	0.5041145346187079
1.1271954090281495	16:1292943:G:T:A:wC	1.89408590449874	41	0.8839846804596599	16	GTEx	374.212090229349	230.557504679865	213.69005312449696	GTEX	817.600766358361	857.307884959259	394.622157308976	0.110321699862754	0.18960123638859	0.180687474262917	CTGCCCATCATGAGCCCCTACCCCACGCTTCCCACGAGCTCTTCTCCCGGCCCCTCTGTCCACTGCTTGTGCTTTGCCTAGTTGTTTGCTTTGAGACGGTATCTCGCTGTGTCATCCAGGCTGAAGTGCAGTGGTGTGATCAGGGCTCACTGCAGCCTTAACTCCTGGGCTCAAGCGATCCTCCCATCTTGGCCTCCCAT	8.88440499726344e-24	1.35349407758193e-22	4.11745007206371e-06	1.65811980652983e-24	1.68855066754526e-23	9.9643770194403e-07
0.383287206700812	5:179823759:C:T:A:wC	0.0965699592094009	41	-0.543841653594798	5	GTEx	862.482663071491	530.113008750473	627.7125415994819	GTEX	1125.22623727815	567.052423298228	431.33945928114997	0.0789529805295718	0.20936853801054	0.205058023828999	CTGCCCCACAGGAATGAGGATTACAGCTGCCCAGCTTCCAGCTTGTCAAGGGAGGCCAGCAATCTCAGTGTGCATGTGATTCTCCCGAGTTCTAAATGCTGGTGCAAAATGTTTTGAAACAGTGTGTAGGCCATCCCATGTCCAAGGAGGGGAAACACAGCAAGCCTACGTGCAGGTTGATTGTGGCTTGTGATTGATCA	3.37249465235935e-06	0.806334032768048	0.0184948219345238	1.2061404762780899e-06	0.644623635024033	0.007998444885737071
-0.26441184879481605	21:46185421:C:CCA:A:wC	0.920271473497259	41	0.39952621046019104	21	GTEx	257.09212640235	166.09599680444902	166.248432815939	GTEX	214.01511197033298	314.438333102603	218.90534797123001	0.16634216897691698	0.3713456753605711	0.256905099176786	CTGCCCATGCCTATTTGGCAAGCCCCAGACAACACTCCTGGCAATGCCAGGAGCAGCTTTCAGGTCTGTGGTCCCCACACAAAGGCACCCAGCCCCACCCACAGTCACACGACAGGGTGCCACTGCAAAGCCTAAACCGGAGATAGGGCCCTGCATCATCTCCCGACCACAGAGATGGGGCTGAATGCTCTGTACTTACA	0.157584217952845	0.0408566777547506	0.19475960441933104	0.111932676051863	0.0132044491985935	0.119910121669142
0.161537532422528	21:46185421:C:CCA:R:wC	-0.00141649075015942	41	0.8913814228512942	21	GTEx	126.802803386795	100.15004198901899	94.68945669440859	GTEX	141.708480426906	100.08895230471501	176.18868737551497	0.213358445473833	0.6137510066024151	0.278320658804712	CTGCCCATGCCTATTTGGCAAGCCCCAGACAACACTCCTGGCAATGCCAGGAGCAGCTTTCAGGTCTGTGGTCCCCACACAAAGGCACCCAGCCCCACCCAGTCACACGACAGGGTGCCACTGCAAAGCCTAAACCGGAGATAGGGCCCTGCATCATCTCCCGACCACAGAGATGGGGCTGAATGCTCTGTACTTACA	0.5245209948635171	0.9991624651835188	0.0037156166823388796	0.448979134818234	0.998158544614052	0.0013613919010820304
0.205947497527068	22:38482352:GTGCGGGAGCGGGACTGGCCATCCCAGTACTCCGAGGGTGCTA:G:R:wC	0.34451979581481	42	1.01204236060521	22	GTEx	16.875039356761	25.5427730020119	16.875039356761	GTEX	19.655091758682	32.4672657973613	34.3595128748527	0.7500835980316329	1.0850609921511998	1.29668531558914	CTGCCCATGCTGCTGCGGCGGCTGCTGGGCAAGGGTGGAGGTGCAGGGCTGGGGGCACGGCTTGGCACCCGGCTTGGGGTGCGGGAGCGGGACTGGCCATCCCAGTACTCCGAGGGTGCTATGGAGTTGCCCGGCCGGTCCAGGAGGTCATCGAGGCTGTGGCTGCCCCGGAGTGGGTAGGACCTAAGTCCAGAGAAAGG	0.8463995060009971	0.872532143883078	0.618604986054794	0.7836496453425129	0.750855198379558	0.435105942420322
0.124326302892091	22:38482352:GTGCGGGAGCGGGACTGGCCATCCCAGTACTCCGAGGGTGCTA:G:A:wC	-0.2740126462465161	42	0.8612325428252299	22	GTEx	1224.91507970899	1368.7639284585	1224.91507970899	GTEX	1335.91234509403	1132.02147524554	2223.2537986068105	0.118146198228419	0.168981173978121	0.158609998329591	CTGCCCATGCTGCTGCGGCGGCTGCTGGGCAAGGGTGGAGGTGCAGGGCTGGGGGCACGGCTTGGCACCCGGCTTGGGGTGGAGTTGCCCGGCCGGTCCAGGAGGTCATCGAGGCTGTGGCTGCCCCGGAGTGGGTAGGACCTAAGTCCAGAGAAAGG	0.39749635753737705	0.237071457673868	2.76639386491022e-07	0.292657822530606	0.104898184359077	5.6393381327238295e-08
3.855155625965	19:57335022:G:A:A:wC	4.581199623618031	42	3.3243896978767697	19	GTEx	65.0011685523944	87.4109586211847	65.0011685523944	GTEX	932.2240017522479	2088.14499530269	648.303979255317	0.154719448367859	0.155138591366883	0.28922481508860404	CTGCCCATGGGTGACCAGTGGGGATGGGTACTCACCACTGAAAGAATGGACTGAGTGAGGTGGTGAGGACTCTCTTCTGTTCCGGGTCATGTCGTCGTCACTGGTCACGTCACTGTTGTTGTCGTCTAAGAGGACACCGGTCGCCAAGTTACTATCTCTGGCCCACATTCTCACAATAGTTCCCCCCAATCCCTGAGCCG	6.592315735273456e-136	3.0999389150779873e-190	1.3226673668087e-29	4.859676437390228e-137	1.196201962005159e-191	1.4118468794348399e-30
2.68910190244488	19:57335022:G:A:R:wC	4.07112924630725	42	2.43689617565625	19	GTEx	43.14961571701209	55.743047367112894	43.14961571701209	GTEX	278.644978250345	935.627803554654	233.96929582755902	0.23379426462503	0.235473753940186	0.518438963982515	CTGCCCATGGGTGACCAGTGGGGATGGGTACTCACCACTGAAAGAATGGACTGAGTGAGGTGGTGAGGACTCTCTTCTGTTCCGGGTCATGTCGTCGTCGCTGGTCACGTCACTGTTGTTGTCGTCTAAGAGGACACCGGTCGCCAAGTTACTATCTCTGGCCCACATTCTCACAATAGTTCCCCCCAATCCCTGAGCCG	7.55429869794245e-30	7.564345628630216e-66	1.14664363177941e-05	1.28891922909006e-30	5.6832811218451384e-67	2.59589431751869e-06
-0.523061823730401	1:214380256:C:T:R:wC	-0.602949529347414	41	-0.0102259969842797	1	GTEx	1087.49415181356	644.245029491987	776.329856585825	GTEX	756.814309436528	424.14236794864195	771.1234496765628	0.0971556996363606	0.238932850892026	0.14099869239469298	CTGCCCATTTAATGGAGAGAATTCTAATGATTAAAGGAGGTGCAGCCAAAAGATGGAAGGTTTCCATGTCCCCAAATCAGAGCTTTAAGGAGACCTGCTCTGAAAAGCTTCCTGAAAACAAACATCCACATTAAATCGTTGTTGAGCAAAAAACCCAAAGTTTGTTAAACTTGTTAAATTTAGCAGTTATTATTACCAGA	2.22503917736351e-07	0.0364101366561132	0.961296948462345	7.2950534159528e-08	0.0116189630323272	0.9421837336101592
-0.146343682692804	1:214380256:C:T:A:wC	-0.385195308971933	41	0.09737247804845098	1	GTEx	864.8253875915981	571.0255822222271	686.04189279713	GTEX	781.992187725186	437.28396221005096	734.0570404252769	0.11487303535772303	0.23255164441571305	0.135897528619833	CTGCCCATTTAATGGAGAGAATTCTAATGATTAAAGGAGGTGCAGCCAAAAGATGGAAGGTTTCCATGTCCCCAAATCAGAGCTTTAAGGAGACCTGCTTTGAAAAGCTTCCTGAAAACAAACATCCACATTAAATCGTTGTTGAGCAAAAAACCCAAAGTTTGTTAAACTTGTTAAATTTAGCAGTTATTATTACCAGA	0.265408712127837	0.22415932056159105	0.5847444309369151	0.202677498215742	0.0976436562455631	0.473674043152956
0.250429464413072	5:179823759:C:T:R:wC	-0.0226183866893545	41	-0.33244522694541	5	GTEx	671.2842828630461	378.563028607649	475.93671284886597	GTEX	798.3617995080998	373.133895062404	377.70501716654195	0.0880641378245451	0.267580565400528	0.17916213851225196	CTGCCCCACAGGAATGAGGATTACAGCTGCCCAGCTTCCAGCTTGTCAAGGGAGGCCAGCAATCTCAGTGTGCATGTGATTCTCCCGAGTTCTAAATGCCGGTGCAAAATGTTTTGAAACAGTGTGTAGGCCATCCCATGTCCAAGGAGGGGAAACACAGCAAGCCTACGTGCAGGTTGATTGTGGCTTGTGATTGATCA	0.00834604519432704	0.96902381908988	0.113935403080377	0.00445906679150313	0.9326356414378448	0.0635169929388876
0.297001772692283	11:121446548:T:C:R:wC	0.0472962101977549	42	0.0156863661191821	11	GTEx	700.1802135879152	692.514686908676	700.1802135879152	GTEX	858.893054724909	715.8293070296339	708.295135837123	0.14719315924573598	0.18312360479383905	0.26899979972826	CTGCCATTTCCTTCCCAGCACTCTTAGAAGGTTGAAATGTGTAGCTAGTTTTGCCCTAGTAAGAAGGAAACTTCACGTGGTTCCCTCTTTCTGGTATCATTGAGCTCACGTACTGGGTACATGTTTGACTGTGAAGCAGTTTCAGCCCCCTGATCCTCTGTTCATGGCTCATTCTTACTAGTTTGTCCTGAATTCATCCC	0.0782492910328317	0.898905640361391	0.9771520787108672	0.043615339754368	0.796194842630742	0.953498777278225
0.95796040805865	4:77175695:G:A:R:wC	1.23129660004735	41	0.672983267698002	4	GTEx	1151.5873281501401	698.738169601653	901.0508460557428	GTEX	2237.19036176822	1640.7130856757	1435.70516856252	0.06179151578717401	0.136803563412658	0.122648725842111	CTGCCATTTAGCTATTTAAGAGTGATCTGTTAAATGCAGAGAGTAACTTTTTGTTAAGTTCATCTTTTTGTGTCCTTTCATCTAGATCTTCACAGTAGAGTTGGGTTAAGCCCTTAAAACAACACCTACACATCTATGCAACAAGTAAGAAGTTTCTAGGACTCACTAGAGAAGAATTGGGGCCAGGCTGGAATCTCTTA	2.6933645677288284e-53	1.6595745759434e-18	1.88902133679402e-07	3.305209963097409e-54	2.24749956590446e-19	4.0863404170262096e-08
1.14538553974011	13:43597977:C:G:A:wC:Alt_13-43597932-A	1.50972740749961	42	0.8083872451625671	13	GTEx	100.731702957244	90.96858264867792	100.731702957244	GTEX	222.82453442451302	259.085018884545	176.354246678181	0.256477069149456	0.315684552221493	0.601400739339904	CTGCCAGCGGCCCCCACCCCTCTCTGGCTCCCTTGTAGTTTCTGCTTCAGCCCCGTCTACCGCCTCACCCTTGAACCTTTGTACTCCCCCGCATTCGCTGACGGTCTGTGCCCTAGCGCTCACTTGTTCAGTGGAGAGACCGCTTTGTGCTGGGCTTTGACGCCTGGGCGTGGAAGACGGAGCAGTTCTGAGGATCTGTC	2.35020057497824e-05	8.26466979081746e-06	0.33128361649527605	7.97552217337312e-06	1.73221102944788e-06	0.1788921230001
0.600129103509635	3:46708912:A:G:R:wC	-0.303327511657864	41	0.197515833288927	3	GTEx	202.803057271045	148.900301354347	139.41009971403298	GTEX	307.542154709142	120.67855155640899	159.570481448453	0.14265627894252694	0.5119044753302651	0.4135911291382101	CTGCCATCCAGGAGGCCCCTGGGGAGGCTCGCTGACAAAGAAGTCAGCAGTCCCTTCAGAGGACTTCATGGGGCCATGCTGTGCCCTGGTCCCTTTCAGAACGCCCTCTCCATCCACCACTACCTCTGGGTCACTGGCTATAGCCTGGCCACGCCACTCTGTGGCTTTCCTGCAGCTGGAGCTCCAACCAAGCAGTAGGG	6.44236803009385e-05	0.741597759049996	0.725978464076185	2.58990738307748e-05	0.5534842916257261	0.6329612485962061
2.58427302615195	8:143799666:A:AT:R:wC	3.5924042833094503	41	4.78890065296629	8	GTEx	364.823214777592	379.530338402258	372.857301274554	GTEX	2186.41517590569	4576.20314446112	10305.4672605932	0.081116294461872	0.125353907311141	0.104989701434867	CTGCCAGGTGAACCAGCAGCATCCAGAGGACACGTGGCCCCAGTGGCAGGTAGACCGGAAGCCTGGGAAAGAAACCGGAAGCAAACTGAAAGGAGCACATTCCCCATCTTCCCCAGCCTTGCGTGCTTTCTCTGGTGCCCCTAGTGGGAGAATTTAGCACAGCACCAGCTGGCCCAGCAGAAATGAGTTTGCGGAGCTA	2.2338418141490585e-221	3.153195525645548e-179	0.0	9.922107757487645e-223	1.2708021942373788e-180	0.0
2.38905724541272	8:143799666:A:AT:A:wC	3.7411676284502406	41	4.965002465972169	8	GTEx	494.040416891465	387.61544434410894	371.124794588073	GTEX	2590.44796902186	5183.4590911374	11604.9610600317	0.0697377256389676	0.0926877968341315	0.10490392495928	CTGCCAGGTGAACCAGCAGCATCCAGAGGACACGTGGCCCCAGTGGCAGGTAGACCGGAAGCCTGGGAAAGAAACCGGAAGCAAACTGAAAGGAGCACATTTCCCCATCTTCCCCAGCCTTGCGTGCTTTCTCTGGTGCCCCTAGTGGGAGAATTTAGCACAGCACCAGCTGGCCCAGCAGAAATGAGTTTGCGGAGCTA	8.69877313379454e-256	0.0	0.0	3.3442978378894074e-257	0.0	0.0
0.135342006572016	6:35024695:T:C:A:wC	-0.311155883795284	41	0.0945914322901734	6	GTEx	838.089295717706	594.0531927065219	674.625360443548	GTEX	920.478339862892	478.7785835616391	719.629634784316	0.0934935345586555	0.32429420193794395	0.15988874390049898	CTGCCAGGTGCTGAAGCGTGGAGAGGATGGGCTCAGGCCTGCCCATGAACCCTGTCTGATGGGTCAGGAGGGGGCTTTCCCCAGGATCTCAGGGAGTACCGTCTTCAGCTTGGACCAAAATGGAATCACTGTTTATTTTGACTGGTCAGTATCAGGGTTCAGATTGTCCTTGGGTTGGGCGTCAGGATCAGGGAGAAAAG	0.20129853935587	0.549983826059809	0.6581530326901149	0.147726658659007	0.337313756177244	0.55411323162712
0.0813617014449688	6:35024695:T:C:R:wC	-0.716377485527682	41	-0.0871930970276581	6	GTEx	814.7874821477528	609.947839081164	621.05846256175	GTEX	862.020670650892	371.028270650906	584.831976120502	0.098927265931786	0.263440802628632	0.16440179386873802	CTGCCAGGTGCTGAAGCGTGGAGAGGATGGGCTCAGGCCTGCCCATGAACCCTGTCTGATGGGTCAGGAGGGGGCTTTCCCCAGGATCTCAGGGAGTACTGTCTTCAGCTTGGACCAAAATGGAATCACTGTTTATTTTGACTGGTCAGTATCAGGGTTCAGATTGTCCTTGGGTTGGGCGTCAGGATCAGGGAGAAAAG	0.4868684737748221	0.0216078232981942	0.694422593372451	0.41082674686692	0.0065418058517716	0.595858299116223
-0.2803725819365153	9:44211652:G:C:A:wC,9:44211652:G:C:A:wC:Alt_9-44211685-R	0.230696334500012	41,42	-0.2964732742181625	9	GTEx	20.5765687333037	89.666186348317	21.581528070640307	GTEX	19.256450832531396	105.008242721982	26.381370203958202	0.627626968815256	0.43392554134207	1.5562883928523	CTGCCAGTCACTTCTTGGAAGGCTGAACTCATGCAGCAACAGCGCCCCACCCTGTCAGCCGCTGAGCTTTGAAGACTCACCTGCATCACTGGCACCACCCACTGGTGTCAAGGGACCCTAGGTGTCTTTGAGGATCTCCATGGTGTCAGACACCATCTCTCCAGAGAATTCGCTTGAAAAAAAGGTGCACCTCAAACTTT	0.6986242827537745	0.7722598276918629	0.6663638127209125	0.6310751062859495	0.594968714542689	0.5272683586855945
-0.21734999650420045	9:44211652:G:C:R:wC,9:44211652:G:C:R:wC:Alt_9-44211685-R	0.7582878139031601	41,42	-0.12844622094233793	9	GTEx	75.06215822681709	171.426333765235	75.06215822681709	GTEX	62.4181748835682	290.05021842756	37.80344072999279	0.37698897356983707	0.275334939790687	0.596185451746603	CTGCCAGTCACTTCTTGGAAGGCTGAACTCATGCAGCAACAGCGCCCCACCCTGTCAGCCGCTGAGCTTTGAAGACTCACCTGCATCACTGGCACCACCGACTGGTGTCAAGGGACCCTAGGTGTCTTTGAGGATCTCCATGGTGTCAGACACCATCTCTCCAGAGAATTCGCTTGAAAAAAAGGTGCACCTCAAACTTT	0.08695254376184773	0.0196136975060068	0.17133661556955598	0.054302518068369325	0.00588617146152506	0.08749686666150545
0.152654684553501	9:44211652:G:C:R:wC:Alt_9-44211685-A	-0.614578670132552	42	-1.11767661010414	9	GTEx	38.40428560866621	51.455113812394295	38.40428560866621	GTEX	42.7410777119737	33.5789789763494	17.7286079597784	0.4828391553907129	0.7292853899888789	2.0394495101175503	CTGCCAGTCACTTCTTGGAAGGCTGAACTCATGCAGCAACAGCGCCCCACCCTGTCAGCCGCTGAGCTTTGAAGACTCACCTGCATCACTGGCACCACCGACTGGTGTCAAGGGACCCTAGGTGTCTTTGAGTATCTCCATGGTGTCAGACACCATCTCTCCAGAGAATTCGCTTGAAAAAAAGGTGCACCTCAAACTTT	0.8219477635821291	0.6114785918128891	0.7425791148010858	0.751880662780784	0.39938867469845296	0.58367228178092
1.00410623627946	19:35213642:C:A:A:wC	1.71263909329438	42	1.57819865067924	19	GTEx	80.1348062673168	75.2615354620705	80.1348062673168	GTEX	160.789817817487	246.536365415764	238.350761121208	0.29955300522513	0.402381929558008	0.455038655218724	CTGCCAGTGTATGCCCACCAAATTCAACTCCTGAGTCCTCAGTCTCTGGTCCCAGGAAGGTGAGTCAGATCTGACTTTGTTTTTCTGGGAGGGAAACAGACGTGACGAGGGCCCTCCCTCAGACTCTGTCTACGTTCCAGGATGCTGGAGGACAGAGTCCTGGTTTCTGTCTGTCTTCTCTGTTAAGACTAGTCTGTCTG	0.00196331475020499	9.20823925338375e-05	0.001880154492127	0.000802256047232036	2.07881925051433e-05	0.000523813279122604
1.58101836390192	19:35213642:C:A:R:wC	1.3961100231796295	42	1.79767823807018	19	GTEx	83.0862872631683	88.91430713989911	83.0862872631683	GTEX	248.184085258312	234.32562274624698	288.730898387239	0.243132007504333	0.3786927636877169	0.3897666264625879	CTGCCAGTGTATGCCCACCAAATTCAACTCCTGAGTCCTCAGTCTCTGGTCCCAGGAAGGTGAGTCAGATCTGACTTTGTTTTTCTGGGAGGGAAACAGCCGTGACGAGGGCCCTCCCTCAGACTCTGTCTACGTTCCAGGATGCTGGAGGACAGAGTCCTGGTTTCTGTCTGTCTTCTCTGTTAAGACTAGTCTGTCTG	2.97931369587506e-10	0.000919368494156532	1.73745605447557e-05	7.88827031164571e-11	0.00022722000128734903	3.98446058058228e-06
0.504460440668365	2:86851598:A:C:R:wC	-1.54639658903362	42	1.15033329749649	2	GTEx	83.5347176280113	130.449374259343	83.5347176280113	GTEX	118.870635678174	44.6112533870046	185.302866374212	0.31059213161572696	0.9240474871702792	0.7829445096295279	CTGCCAGTTACAGCCTTTTCCCTCCTTCAGTCTCAAGGGTGTTAAAAGCCTGGTGTGGACTCCCTGAGTTCCTAGGACAAAGATTGTCGAGTGTAGATAAGTCCAGGTGCAAAGTTCCGGGTGCTTTATTTTGTACATGGGCCTGGCACAGTGGCTCACGCCTGTAATCCCAGCACTTTGGGAGGCCGAGGCGGGCAGAT	0.167919470449453	0.217959581505934	0.277534285092989	0.104335397420539	0.0942282425731553	0.141767736934145
0.549424640932435	2:86851598:A:C:A:wC	-0.5776209753539809	42	0.7603235684656491	2	GTEx	90.58331285515641	90.6303644955396	90.58331285515641	GTEX	132.92163403638799	60.679056176866894	152.929906425204	0.3993035973118029	0.594758335436324	0.541081186317196	CTGCCAGTTACAGCCTTTTCCCTCCTTCAGTCTCAAGGGTGTTAAAAGCCTGGTGTGGACTCCCTGAGTTCCTAGGACAAAGATTGTCGAGTGTAGATACGTCCAGGTGCAAAGTTCCGGGTGCTTTATTTTGTACATGGGCCTGGCACAGTGGCTCACGCCTGTAATCCCAGCACTTTGGGAGGCCGAGGCGGGCAGAT	0.25277336778721304	0.543697360468686	0.304594044959776	0.168834899026363	0.331455658668504	0.159963855000189
-0.688796705099981	17:34548348:A:G:A:wC	0.470161097535961	41	-1.40474787547795	17	GTEx	20.41865720066	22.908159004281696	23.5385983163434	GTEX	12.6761179415259	31.720566204486694	8.82891639026756	0.689619541667735	1.1953987410571398	1.1810134979371498	CTGCCAGTTCTGAGTGGGGTCCAGAACAGGGGAAGGCTCTGCAATAGGTCCAGGCTGCTGTGCAAGCTGCTCTGCCACTTGGACCATAAGACACAGCAGGTCCAGTGGTGCCTGAAGTGTCAGTGGCAAATAGGGATGCTGTTTGGAGCCTTTGGCAGGCTCCCATAGGTGAATCACAGCAGAGGCATCTAGGATTTTGG	0.39135668643593297	0.8383115902286479	0.33672786907844904	0.317888279026118	0.6940912630395761	0.23426550917749
0.8299988902419231	8:81022362:C:T:R:wC	0.667484202421967	42	0.8695972369909809	8	GTEx	599.109803551586	552.150155995862	599.109803551586	GTEX	1063.54700762715	876.912500107674	1093.94109240557	0.115367162064497	0.16331408468310998	0.265652920254148	CTGCCATAACTAGGGGCATTCAAACTGCAAACCAGGAAAATATGCTTAGAGCTCAAATCTAGAAATCTTCCTGACTAATCACCCTCTGGACTCAGAGACCGAATTTATGATTTGTTCTTATCATTAAGCTTTGTTTTTCTTTTGCTTCCATAGAAATATTAGTTAGTTTGGTTCGTGGGGACTTTAACTAAGAAGCTAAG	2.54201746976104e-12	0.000188532933258048	0.0036656267391144397	6.27305292897829e-13	4.36761921828445e-05	0.0010624929157902199
1.10008153565956	8:81022362:C:T:A:wC	0.476832868098729	42	0.933941236871843	8	GTEx	648.5523800345279	678.108545488639	648.5523800345279	GTEX	1389.03531058159	943.096190492511	1239.06485744379	0.128897612652411	0.196303481359186	0.192949262341615	CTGCCATAACTAGGGGCATTCAAACTGCAAACCAGGAAAATATGCTTAGAGCTCAAATCTAGAAATCTTCCTGACTAATCACCCTCTGGACTCAGAGACTGAATTTATGATTTGTTCTTATCATTAAGCTTTGTTTTTCTTTTGCTTCCATAGAAATATTAGTTAGTTTGGTTCGTGGGGACTTTAACTAAGAAGCTAAG	6.45811110601961e-17	0.0461492049594692	5.84272730615939e-06	1.40716937085383e-17	0.0151380410163675	1.29613106139301e-06
2.41578637925826	19:22610290:G:A:A:wC	1.8128093670881296	42	0.664347842987389	19	GTEx	38.72014568118961	70.247856782751	38.72014568118961	GTEX	207.541434152712	246.56615223641103	61.0368828181896	0.258253070572263	0.342597620826523	1.22524697459672	CTGCCATATTCGTCCTCTGGGACAGGTGAGGAAACTGAGGTTGGAGGAGGACACCGGGAGCCTGGCCGGGCCACTGGCAGCCTGGAGCCCCAGAGGTCCAGGCATTCACCGCCCTCCAACACCCCGCCCCCCGCCCCCAACCCCCGCCCCTTCTTCCCGGCCTCAGGTGACTTCATTCCCAGCTCATTCACTTGTCAATA	4.1428410644396895e-20	6.176510709838511e-07	0.745783881418223	8.412527059487729e-21	1.21406196133871e-07	0.5876700912994129
3.04132842610317	19:22610290:G:A:R:wC	2.54286073002938	42	1.19386869637161	19	GTEx	72.45068103725059	111.189097854488	72.45068103725059	GTEX	599.457243813889	648.59283047864	165.362050395812	0.170487493354555	0.25943078158599603	0.5474820333906301	CTGCCATATTCGTCCTCTGGGACAGGTGAGGAAACTGAGGTTGGAGGAGGACACCGGGAGCCTGGCCGGGCCACTGGCAGCCTGGAGCCCCAGAGGTCCGGGCATTCACCGCCCTCCAACACCCCGCCCCCCGCCCCCAACCCCCGCCCCTTCTTCCCGGCCTCAGGTGACTTCATTCCCAGCTCATTCACTTGTCAATA	3.159033215931689e-70	8.73610669445285e-22	0.0755094391279112	3.5186285929200678e-71	1.1071481343780798e-22	0.0292090434542243
-0.420321721199816	1:44608776:T:C:A:wC	-0.4927402223170179	41	-0.0466194443284013	1	GTEx	548.8832915239129	319.725699632862	294.998723322858	GTEX	410.052961013051	227.38857169715095	285.200390633071	0.13955890550991598	0.35046916217344704	0.207669589676423	CTGCCATCAAAGTCTGGTCCCTCCTGCCTTGTCCTGACTCTCAGAATAGAGAAATACCATAATTCCCCCAGGCTGTATTCAAAATGTGTGACAGGACTGCCATTGAATATGGTGGACTGAGGAGACCCTGAAGTCCTTCCCTTCTATACCAAATCATAGAAATGATAGATGGCTTTAAATATATAGAAATATATATATAT	0.00504296074901405	0.326610755830723	0.876132904226518	0.00259714617574036	0.159740579289981	0.822377178120057
-0.316726423546458	1:44608776:T:C:R:wC	-0.200685695443733	41	-0.4860925542781021	1	GTEx	463.65567642894007	291.23182414884496	333.100654465341	GTEX	371.902989933627	253.785419170588	238.09946456457402	0.149103923109043	0.401299022918524	0.24931930329191895	CTGCCATCAAAGTCTGGTCCCTCCTGCCTTGTCCTGACTCTCAGAATAGAGAAATACCATAATTCCCCCAGGCTGTATTCAAAATGTGTGACAGGACTGTCATTGAATATGGTGGACTGAGGAGACCCTGAAGTCCTTCCCTTCTATACCAAATCATAGAAATGATAGATGGCTTTAAATATATAGAAATATATATATAT	0.0535394799525024	0.78777261606924	0.094748654857951	0.0336534960698355	0.617011589437234	0.0512144174389433
0.19934825519722896	6:34603646:G:A:A:wC	0.638076760229345	41	0.21477474922587905	6	GTEx	1060.15733020002	701.6512957806351	874.904232783903	GTEX	1217.47248630646	1091.93766176773	1014.68948943129	0.0774485819603818	0.18464463322512306	0.139103264566745	CTGCCATCATGCTCAGCTAATTTTTATATTTTTGTAGAGGTGGGGTTTCACCATGTTGGACAGGCTGGTCTTGAACTCCTGACCTCTGGTGATCCACGCACCTCAGCCTCCCAAAGTGCTGGGATTACAGGTGTGAGTCACCACGCTGGGCCTGGAAATCTTAAGAAGAAACTGGAAGGGCATTAGTTACTACAAAGAGA	0.0177182977547435	0.00213120098557224	0.19836859690921105	0.0100546762080207	0.0005488625110667661	0.122589536503242
0.308823148711986	6:34603646:G:A:R:wC	0.50322863958327	41	0.464144767085699	6	GTEx	1601.12337068338	1189.7035189763499	1175.69801680326	GTEX	1983.44852089327	1686.27203996461	1621.45283112441	0.0634700359759808	0.139331899304712	0.137215391486611	CTGCCATCATGCTCAGCTAATTTTTATATTTTTGTAGAGGTGGGGTTTCACCATGTTGGACAGGCTGGTCTTGAACTCCTGACCTCTGGTGATCCACGCGCCTCAGCCTCCCAAAGTGCTGGGATTACAGGTGTGAGTCACCACGCTGGGCCTGGAAATCTTAAGAAGAAACTGGAAGGGCATTAGTTACTACAAAGAGA	3.19613678320211e-06	0.0012146073283751	0.00206370503993117	1.14079720794338e-06	0.000304165878568734	0.000718031618678462
1.92489180533951	10:81792242:A:T:R:wC	3.1080753875757794	41	1.5426514012168202	10	GTEx	3.86670667782093	1.3833236883637698	5.2354259145375	GTEX	14.862410536836698	12.025791527369401	15.3543446071778	0.7041627354730708	1.55021507969222	1.02968329216866	CTGCCATCATGGCTGACTCACGGCCTTCGACTCCAGTGTCCTAGAAAGCAGTTGGGCAATGATGACATCAATGACGTGCCAGATCTAGAACAGAGTCTTATAAAAGTATTTCTCTACATTCCCAGAAATACATTTATTATAATTGCATCTTATGGCCCTTTTTTCAACAGAAGTAAACTTCCTGGAACATTGGAAGAGCA	0.0114395387588239	0.11900829956672697	0.213644630872832	0.00626481094314072	0.0449703469865226	0.134086367696171
-0.0551134017322386	X:3745320:T:C:R:wC	-0.196039742319371	41	0.139927378881521	X	GTEx	1263.86759502799	760.762902423983	895.505610125515	GTEX	1215.98678477962	664.202331264036	987.0844282848379	0.0804195965235771	0.23773440932889106	0.13303266417019	CTGCCAGGGTTGGGGAAAAAGGGAATGGAGAGTTGGTGTTTATGGGGACAGTTTTAGTCCCCACCCCCGCCCCGCTTACCCCAACTTGAAGCTCAGAGTTTTAGTTGTACAAGATGAAAAGAGTTCTGGAGATGTGTGGGGGTGATGGCCGTACAACATCGTGAATGTATTTAGTGCCCCTGAACCACACACCTACATAT	0.5672885575059511	0.62097893736552	0.402235153028527	0.49314010096551	0.409589289223792	0.29287882272923904
-0.134953058309657	X:3745320:T:C:A:wC	-0.344785571715698	41	-0.220055074294001	X	GTEx	1508.7517261008	955.581583503627	1124.93947370227	GTEX	1373.99535925482	752.664722792145	966.040833438937	0.0913089480967653	0.20352597971771	0.13020344933604305	CTGCCAGGGTTGGGGAAAAAGGGAATGGAGAGTTGGTGTTTATGGGGACAGTTTTAGTCCCCACCCCCGCCCCGCTTACCCCAACTTGAAGCTCAGAGTCTTAGTTGTACAAGATGAAAAGAGTTCTGGAGATGTGTGGGGGTGATGGCCGTACAACATCGTGAATGTATTTAGTGCCCCTGAACCACACACCTACATAT	0.19130797452175	0.21058546525200894	0.154595605206704	0.139412371706424	0.0902535550089234	0.0910114332044539
1.58962981089378	14:92916853:G:A:R:wC	1.25473788557037	42	2.6548774625885	14	GTEx	260.711881738796	335.84020155776795	260.711881738796	GTEX	782.7461556921678	801.1915371282829	1639.90045199818	0.13181948209720698	0.164456947463193	0.203901193678495	CTGCCAGGGTGGCGGGGTGCGGTCCAGGCCACAGCCTGGCTGCTGAGGCCCACCCACAAAGGACAGAGCTGAGGAGCTGATGGGCATGGAGTTTGATTCGTGTGTCGTGTTTCATAAATGCTGAGCAGACTACCCCAGGGGAAGCCCGTTTCCAGGACAACCTCAGAAGGGGAAGGAGCCATGAGGGCGGCTGTGTCGGA	1.05992524041718e-32	1.53659519463504e-13	9.90233137491002e-38	1.73582456578944e-33	2.35514762581739e-14	9.36646869130907e-39
-0.0265954455074715	7:100288552:T:C:R:wC	-0.24531467346455305	42	0.5790898508191801	7	GTEx	128.785762495836	138.369525159995	128.785762495836	GTEX	126.81280423260901	116.773402851652	192.356457971486	0.32323908187416306	0.556700605990803	0.4771396425628161	CTGCCAGGCGCAGCAAGGGCAGCTCTCCTAGGTGCCTCCGGCTCAAGTCACCCATCCTGGCTGTGTCTTGGCTGCAAGGGGCACACAAAGGGGGAATGGTTCATGCAGACTGAGGACAGCGACACCAAGACAGGGGAGAGAGCAGGCCCAGAGCAGGAAAAAGCCCATGCCACCCGCCTTCTTGGGAAGAAACCAGGAGA	0.955831812143002	0.816136841316376	0.39214758458507104	0.934425696943115	0.659460479591689	0.224873940172114
0.50789610574644	18:12078934:T:C:A:wC	1.14937748569384	42	0.829167658437374	18	GTEx	145.47923269121202	104.35276399536501	145.47923269121202	GTEX	206.815046032553	231.816757601021	258.52531561405897	0.285715532320211	0.360984611016124	0.467679098503228	CTGCCAGCTACTTCTTTCCCCTTGTTGGACTGCTTTGGCGAAAGTGAATAGTATTACCTTACCATGTAAAGCATGGTTAATGGCTTTAAAAGAATTCCCCGGCAACTGAATAATGGGCTGCCAGAAATATTCGTGGTGCCAAAGGATCTGGACATGTCTGTTCCATTTATTGTGTGTTTCTTGTTTCATCATGATTAAGT	0.126868841888674	0.0053416008137848	0.16978635183229202	0.0754648710314694	0.00145251559124788	0.0762384095203527
0.566099142397112	18:12078934:T:C:R:wC	0.684514961940773	42	0.58967782701362	18	GTEx	343.05659276563205	333.308773539533	343.05659276563205	GTEX	507.4393711606	535.58841799172	515.26262095863	0.187578145623927	0.18899561901861806	0.310567376776492	CTGCCAGCTACTTCTTTCCCCTTGTTGGACTGCTTTGGCGAAAGTGAATAGTATTACCTTACCATGTAAAGCATGGTTAATGGCTTTAAAAGAATTCCCTGGCAACTGAATAATGGGCTGCCAGAAATATTCGTGGTGCCAAAGGATCTGGACATGTCTGTTCCATTTATTGTGTGTTTCTTGTTTCATCATGATTAAGT	0.00581781820700163	0.00117024267581734	0.13469520425319198	0.00254501286151996	0.000292496662860595	0.0576024283465157
0.48510126218139	8:144345973:A:G:R:wC	0.836683997350533	42	0.135155298038557	8	GTEx	124.307793846968	110.949280433099	124.307793846968	GTEX	174.029337910747	198.404986508163	136.66943567393102	0.33295890089686303	0.352369025699445	0.6363281957638559	CTGCCAGCTGTGTCACGTGCAGGGGACTGCAGCCACTGACCCCCTCTCCCTTCTGTCCTGCTCTTCTCTACCCCACAGCCCCAGGCAGATCTTCAGTGCATGTCAGCTCTCCTCCCTCCCTCCCTGCAGACCCCTGTGCCCCGCAGTGCCCTGAGAATGACGTCTGAGCCCCCAGTGGAGGTGTCAAGGCTGTTCGGTCT	0.22254219894047	0.052701176639355	0.909469039512592	0.145132842824359	0.0175749320505358	0.8317959796831942
0.669201371457088	8:144345973:A:G:A:wC	-0.724835051210027	42	-0.821328168063563	8	GTEx	141.201868561221	171.517567034198	141.201868561221	GTEX	225.286074047461	103.638392238201	79.9930756311515	0.258686587127976	0.467276117241656	1.00540990632641	CTGCCAGCTGTGTCACGTGCAGGGGACTGCAGCCACTGACCCCCTCTCCCTTCTGTCCTGCTCTTCTCTACCCCACAGCCCCAGGCAGATCTTCAGTGCGTGTCAGCTCTCCTCCCTCCCTCCCTGCAGACCCCTGTGCCCCGCAGTGCCCTGAGAATGACGTCTGAGCCCCCAGTGGAGGTGTCAAGGCTGTTCGGTCT	0.0200844294692655	0.26447809666462	0.598715615292288	0.00968382186071842	0.12085563960502198	0.4139805666425661
0.7363108851892399	1:205475639:A:G:R:wC	0.553672783494823	42	0.225525821886826	1	GTEx	335.741490653347	315.271985110676	335.741490653347	GTEX	558.6517547223091	463.046771845079	391.813283094869	0.17035373947468502	0.285855605542636	0.429233449961918	CTGCCAGGAGAATGGAAGAAGCTCTCCACGCGTGCCAGAAGAAGTTCTTCCCAAACTTATCGGGGGTGCCAGAGGCAGAGTAGACAAGCCTTAGTGGCCACCATTTGTTGAATATCTACTGTGCGCCAAGCAGTGCGTCACAACTTTATGAAGTAGGTATTATTATCATCCCCATTTTACAGGTGAAGAAACTGAGTCTC	4.45666785064897e-05	0.135959989700488	0.7545547760095791	1.54448364989385e-05	0.0527579700344908	0.599294519749186
1.18903371969567	1:205475639:A:G:A:wC	0.441650486781905	42	0.9022038404838092	1	GTEx	648.065244975283	739.790780187341	648.065244975283	GTEX	1476.7550715502896	1004.9059393825901	1212.2087826807801	0.114000020911624	0.15791029953965	0.21670248946725895	CTGCCAGGAGAATGGAAGAAGCTCTCCACGCGTGCCAGAAGAAGTTCTTCCCAAACTTATCGGGGGTGCCAGAGGCAGAGTAGACAAGCCTTAGTGGCCGCCATTTGTTGAATATCTACTGTGCGCCAAGCAGTGCGTCACAACTTTATGAAGTAGGTATTATTATCATCCCCATTTTACAGGTGAAGAAACTGAGTCTC	9.725752544447768e-25	0.0173834485006587	0.00012718685851038	1.8066297016157694e-25	0.005160443000567261	3.1364041746000604e-05
-0.306339534890538	7:100288552:T:C:A:wC	-0.283586677080329	42	0.0775382947988133	7	GTEx	172.679118202218	199.28890403571305	172.679118202218	GTEX	140.28330628170602	163.635642940931	181.89429370719003	0.3179613680910561	0.32713714444285	0.520893813254674	CTGCCAGGCGCAGCAAGGGCAGCTCTCCTAGGTGCCTCCGGCTCAAGTCACCCATCCTGGCTGTGTCTTGGCTGCAAGGGGCACACAAAGGGGGAATGGCTCATGCAGACTGAGGACAGCGACACCAAGACAGGGGAGAGAGCAGGCCCAGAGCAGGAAAAAGCCCATGCCACCCGCCTTCTTGGGAAGAAACCAGGAGA	0.4435170357727991	0.598734474442458	0.937990393500043	0.335322289222059	0.386011063890007	0.881667071351684
0.0108770547676624	15:100370734:A:G:R:wC	0.102584144867949	42	0.119429040451655	15	GTEx	1555.25932000986	1436.47613759147	1555.25932000986	GTEX	1566.38735866931	1542.86637586619	1689.95912879381	0.109432353506025	0.14690995977430998	0.182597797714086	CTGCCAGGCTTTGGTATCAGGATGATGCTGGCTTCATAAAGTGAGTTAGGGAGGATTCCCTCTTTTTCTATTGATTGGAATAGTTTCAGAAGGAATGGTACCAGCTCCTCCTTGTACCTCTGGTAGAATTCGGCTGTGAATCCATCTGGTCCTGGACTTTTCTAGGTTGGTAAGCTATTAATTATTGCCTCAATTTCAGA	0.9464109674820992	0.6871220759373861	0.6867530959210589	0.920824463959584	0.485002708042092	0.51307623822118
1.48206811078592	14:92916853:G:A:A:wC	1.17481452543748	42	2.42648008561095	14	GTEx	240.429679377564	278.74132533653096	240.429679377564	GTEX	672.5665269036609	629.264910508125	1292.24300177061	0.146106287273331	0.278462336133159	0.20779052858472105	CTGCCAGGGTGGCGGGGTGCGGTCCAGGCCACAGCCTGGCTGCTGAGGCCCACCCACAAAGGACAGAGCTGAGGAGCTGATGGGCATGGAGTTTGATTCATGTGTCGTGTTTCATAAATGCTGAGCAGACTACCCCAGGGGAAGCCCGTTTCCAGGACAACCTCAGAAGGGGAAGGAGCCATGAGGGCGGCTGTGTCGGA	1.8556367182595197e-23	0.000108038571384447	1.58101290838517e-30	3.53211087761267e-24	2.4545890437285896e-05	1.66051155982326e-31
0.231477681788175	15:100370734:A:G:A:wC	-0.0375051882865704	42	0.462688187390728	15	GTEx	942.628657622409	928.972913936636	942.628657622409	GTEX	1105.59125512712	904.881840250391	1299.65167982894	0.131323915261183	0.16531983264221498	0.229025277509153	CTGCCAGGCTTTGGTATCAGGATGATGCTGGCTTCATAAAGTGAGTTAGGGAGGATTCCCTCTTTTTCTATTGATTGGAATAGTTTCAGAAGGAATGGTGCCAGCTCCTCCTTGTACCTCTGGTAGAATTCGGCTGTGAATCCATCTGGTCCTGGACTTTTCTAGGTTGGTAAGCTATTAATTATTGCCTCAATTTCAGA	0.13053082415885	0.912010098843382	0.106036577595521	0.0779600750177199	0.8205291678484058	0.0433575209144793
-0.918050085697672	1:180949471:A:AC:R:wC	-0.6009719679343389	42	-0.6189632241948381	1	GTEx	265.421136612815	251.442230334092	265.421136612815	GTEX	140.38851440131901	165.879367121884	172.51184091078602	0.303625408660526	0.39001599490333705	0.771608734072847	CTGCCAGGGAAGCATACGAAAAGATGTTCAACATTAGATGTCACTGGGGAAAGGCAAATTAAAACAAGAAACAATACACACCTATTAGAATGGTCAAAACCCCAAACAGTGACAACACCATATGCTAGCAAGGATGTGGAGCAATATTAACTCCTAGTGGGAATTCAAACTGGTACAGCCACTTTGGTAGACAGGTTGG	0.00571666004316403	0.268616274629408	0.60674571983868	0.0024976389399234892	0.123343421764006	0.422453243787343
-0.7988158160213791	1:180949471:A:AC:A:wC	-0.646205146869399	42	-0.787855832592967	1	GTEx	372.5307374991629	363.933379686286	372.5307374991629	GTEX	213.988840207496	232.616093287088	215.99508867734403	0.22799685919544105	0.34195653574802004	0.4097052469425661	CTGCCAGGGAAGCATACGAAAAGATGTTCAACATTAGATGTCACTGGGGAAAGGCAAATTAAAACAAGAAACAATACACACCTATTAGAATGGTCAAAACCCCCAAACAGTGACAACACCATATGCTAGCAAGGATGTGGAGCAATATTAACTCCTAGTGGGAATTCAAACTGGTACAGCCACTTTGGTAGACAGGTTGG	0.0011556072171910196	0.148798956459604	0.128558602357146	0.00045896876918890596	0.0587942273760023	0.0544823051257166
0.729962263482838	10:134003098:G:GTCACCCCATCTCTTCCCCA:A:wC	-0.935023197730509	42	0.220260665491385	10	GTEx	25.7952017837821	43.567809443323	25.7952017837821	GTEX	43.0699418765718	22.7485680217458	29.851012421136694	0.578106648989731	1.43819188913378	1.74420161910501	CTGCCAGGGCTGACCTACAAAGAGCGGGCCTCACCAGCCTGACGCTCTGTGTCCCACTGGGAGTGCGTCCGAGCTGCACTGGAACCGAGGTCACCCCATCTCTTCCCCATCACCCCATCTCTTCCCCATCACCCCCATGGCCTCTTGGTCAGCAAGTCCTGCCCTCCTGACTCCCAGCCTCTCTGGAATCCACTCTCCTC	0.299176218179597	0.712151812509505	0.947934978481646	0.20670510003150105	0.515603085547164	0.8995089779256809
0.175546789756312	10:134003098:G:GTCACCCCATCTCTTCCCCA:R:wC	-0.25858442712422697	42	0.423206629713906	10	GTEx	120.693030575051	120.021889981986	120.693030575051	GTEX	136.80258055979098	100.256012663236	162.30246850049102	0.30283175037217896	0.505406050695989	0.7648103046788689	CTGCCAGGGCTGACCTACAAAGAGCGGGCCTCACCAGCCTGACGCTCTGTGTCCCACTGGGAGTGCGTCCGAGCTGCACTGGAACCGAGGTCACCCCATCTCTTCCCCATCACCCCCATGGCCTCTTGGTCAGCAAGTCCTGCCCTCCTGACTCCCAGCCTCTCTGGAATCCACTCTCCTC	0.663472321999657	0.7820768168371558	0.739761368163403	0.562127580534951	0.608905096984553	0.580024801073979
0.196128660418227	8:143799457:G:A:A:wL:Alt_8-143799496-A	-0.305888434975162	42	0.112356975082328	8	GTEx	489.66213103947797	581.8246626187661	489.66213103947797	GTEX	561.123777147708	471.084704662609	527.9346497087099	0.169390121573707	0.248126940360923	0.302397018856633	CTGCCAGGGTCTGAGCTGGAAGGGCCTACGGCCTGAAACCCAGACCCCCAAGATGAGGTGTCCCTAGCAGTGGTTTGAGGTCTCTAGCAGGGAGATCAAGCTGATTCTGCAGAGTCGGGAACCAGCAACCCAGTTTTAGCAGCTAGGTGGGGAAGTGCCACTGCCAGGTGAACCAGCAGCATCCAGAGGACACGTGGCCC	0.3461934690817	0.40842130866958	0.8323892002535529	0.246924512354625	0.21765408684745105	0.7102245663934329
0.13537389561059598	8:143799457:G:A:A:wL:Alt_8-143799496-R	-0.417247940760168	42	0.204300680176858	8	GTEx	599.503431550711	604.857260943	599.503431550711	GTEX	658.281199298091	453.188113454048	691.950829839464	0.151026797329015	0.21697165440339006	0.264077351125899	CTGCCAGGGTCTGAGCTGGAAGGGCCTACGGCCTGAAACCCAGACCCCCAAGATGAGGTGTCCCTAGCAGTGGTTTGAGGTCTCTAGCGGGGAGATCAAGCTGATTCTGCAGAGTCGGGAACCAGCAACCCAGTTTTAGCAGCTAGGTGGGGAAGTGCCACTGCCAGGTGAACCAGCAGCATCCAGAGGACACGTGGCCC	0.479588285631194	0.139640497630508	0.622312803000854	0.3700622360798889	0.0544734231094822	0.439143983430954
0.12562120506632102	8:143799457:G:A:R:wL:Alt_8-143799496-A	-0.016231369594847	42	0.0174607962503259	8	GTEx	409.6254659736109	402.702688905227	409.6254659736109	GTEX	447.03042718650704	398.416930988597	413.45553953227096	0.16083451736114904	0.288074160781422	0.370316583947636	CTGCCAGGGTCTGAGCTGGAAGGGCCTACGGCCTGAAACCCAGACCCCCGAGATGAGGTGTCCCTAGCAGTGGTTTGAGGTCTCTAGCAGGGAGATCAAGCTGATTCTGCAGAGTCGGGAACCAGCAACCCAGTTTTAGCAGCTAGGTGGGGAAGTGCCACTGCCAGGTGAACCAGCAGCATCCAGAGGACACGTGGCCC	0.544557488516808	0.979686804619716	0.981691080944313	0.434767949028584	0.9550674382597172	0.962392882537204
0.193809262848918	8:143799457:G:A:R:wL:Alt_8-143799496-R	-0.00904114757480741	42	0.25581140752119297	8	GTEx	598.266871967346	644.085512175717	598.266871967346	GTEX	683.886053082353	639.704996582601	714.0957667959401	0.15550679724452598	0.216774730405321	0.299479510389349	CTGCCAGGGTCTGAGCTGGAAGGGCCTACGGCCTGAAACCCAGACCCCCGAGATGAGGTGTCCCTAGCAGTGGTTTGAGGTCTCTAGCGGGGAGATCAAGCTGATTCTGCAGAGTCGGGAACCAGCAACCCAGTTTTAGCAGCTAGGTGGGGAAGTGCCACTGCCAGGTGAACCAGCAGCATCCAGAGGACACGTGGCCC	0.306270726402962	0.9848176805697748	0.5783117706616321	0.21265158413544505	0.9667318180049508	0.393001564496575
3.69722581477676	10:81792242:A:T:A:wC	2.6703839625774703	41	1.6272869051489898	10	GTEx	11.007020170724196	9.34058276582405	22.605193326177503	GTEX	140.937226246474	59.3555670924829	69.7415448457785	0.287448489313505	0.923226247980855	0.517553749734895	CTGCCATCATGGCTGACTCACGGCCTTCGACTCCAGTGTCCTAGAAAGCAGTTGGGCAATGATGACATCAATGACGTGCCAGATCTAGAACAGAGTCTTTTAAAAGTATTTCTCTACATTCCCAGAAATACATTTATTATAATTGCATCTTATGGCCCTTTTTTCAACAGAAGTAAACTTCCTGGAACATTGGAAGAGCA	4.90339365659851e-37	0.0131740295766935	0.00446732813758955	7.343646453133279e-38	0.00382252389319055	0.00166547727278407
0.164907264538264	3:46708912:A:G:A:wC	-0.44586734810909	41	-0.652370066951411	3	GTEx	213.534776885593	142.013625201073	152.965162145469	GTEX	238.925217171601	104.406264808535	97.0586575597127	0.161042897298192	0.6326196341490451	0.5021799114373621	CTGCCATCCAGGAGGCCCCTGGGGAGGCTCGCTGACAAAGAAGTCAGCAGTCCCTTCAGAGGACTTCATGGGGCCATGCTGTGCCCTGGTCCCTTTCAGGACGCCCTCTCCATCCACCACTACCTCTGGGTCACTGGCTATAGCCTGGCCACGCCACTCTGTGGCTTTCCTGCAGCTGGAGCTCCAACCAAGCAGTAGGG	0.378588929320799	0.683640291497506	0.2889442386600949	0.305837217383779	0.480937630655715	0.19391771441410505
1.19245346906422	4:77175695:G:A:A:wC	1.59540383752147	41	0.980515041774542	4	GTEx	989.997588682009	592.116496216384	737.141445587462	GTEX	2261.33884894219	1788.3137751014199	1453.8975187381698	0.0675464750310358	0.152912932794268	0.112756173743321	CTGCCATTTAGCTATTTAAGAGTGATCTGTTAAATGCAGAGAGTAACTTTTTGTTAAGTTCATCTTTTTGTGTCCTTTCATCTAGATCTTCACAGTAGAATTGGGTTAAGCCCTTAAAACAACACCTACACATCTATGCAACAAGTAAGAAGTTTCTAGGACTCACTAGAGAAGAATTGGGGCCAGGCTGGAATCTCTTA	8.961024414873017e-69	1.4480634730566999e-24	2.50830547639672e-17	9.509660091170476e-70	1.74504574483315e-25	3.4412820382720196e-18
0.34728803199535	15:45409271:C:T:R:wC	0.41178160062014096	41	1.25395225119387	15	GTEx	290.24611840392504	190.22322632343202	174.09086418373505	GTEX	369.53276317902197	253.093610193129	415.808299577454	0.125680678836607	0.453792592007308	0.170434295362496	CTGCCATCCCAGTCCCTGGCTTTGACGCTGGGGTAGGGATAAAGAAGAGCGCAGCTGTGGGAACCCCGGTGGGCTGGGAGAAGCCCGCTCACAGCGGGTCCCCCCACTCCCCGGCAGGGTGGCGTTCTGCTTCTGGCTCCTCTCCAACGTGCTGCTCTCCACGCCGGCCCCGCTCTACGGAGGCCTGGCACTGCTGACCA	0.0105186321425695	0.577461193472877	1.1580160903713799e-12	0.0057227663907394	0.364183424500286	1.87535304933234e-13
-0.458857382241651	2:42992023:T:C:R:wC	-0.0596691213895667	41	-1.20497326987987	2	GTEx	377.97770508211	209.660477678353	314.741591407297	GTEX	274.75954296255003	201.283558671922	136.230457696867	0.135670158197313	0.33555293779648604	0.295131596355418	CTGCCATGGCACGGGGAGCTGGGGGCTTCTCCCGCAAATAGAACAATCCTGATTTTTCCCTGTCTGTGTCTCCCCATGGCTCCTTGTCCACTCCACTCCTTGCCCCCATTAGCATTCACTGCGGAATAGGGAGTGGGAGGCTGGGGCTAGCTCCAGACAAGGTACAAGTCCAGCTGTCCCATGGTGAGGTATTCTCATGA	0.00151251763110008	0.932009881496865	0.000153461473950552	0.000719197870331067	0.8588617700655429	4.4489833256402e-05
-0.309351003721051	3:40210819:A:G:R:wC	-0.445859848458415	42	-0.40620063473472	3	GTEx	340.276502938972	375.58791773474996	340.276502938972	GTEX	275.211482160777	275.78026216052103	255.65856645861402	0.25006017650045	0.284996626343062	0.473277370831199	CTGCCATGGGAGATGGCACCTCAGTTGATTGTTCTCTGGGCTCTCAGCCTTCCTTTTCATCCTCCTGTCTGGCCTAAAGGAACATTGGAGAATATGCCCATCTTGGTGGCTTAGCACATTTCTTGACTGCTTCCTGCCTATAGGAAGTTGAAAGCCCAGAGACCTTGGTACGGATGGACTCACTAAATCCAAATGACTGT	0.31027202617096195	0.259143523366568	0.5761449005482691	0.21604764496097606	0.117714498525007	0.3907423811613139
-0.18182699444897	3:40210819:A:G:A:wC	-0.154960059822162	42	-0.622869822837395	3	GTEx	508.518206746298	564.672934835708	508.518206746298	GTEX	448.48543386875605	507.0869177128991	329.203634389225	0.17020470725224202	0.208681285768042	0.380601619199128	CTGCCATGGGAGATGGCACCTCAGTTGATTGTTCTCTGGGCTCTCAGCCTTCCTTTTCATCCTCCTGTCTGGCCTAAAGGAACATTGGAGAATATGCCCGTCTTGGTGGCTTAGCACATTTCTTGACTGCTTCCTGCCTATAGGAAGTTGAAAGCCCAGAGACCTTGGTACGGATGGACTCACTAAATCCAAATGACTGT	0.389477211250927	0.6642295138529909	0.214183418961814	0.28539234683371195	0.457743225300776	0.101726594369668
-0.17774724805107806	20:1895621:C:A:A:wC	-0.96141591842888	41	0.0196855147041536	20	GTEx	897.477734788647	567.308131617975	655.368450233461	GTEX	793.170311058738	291.23134539812696	664.485813633724	0.0891053798727369	0.356615522242169	0.156754287740727	CTGCCATGTCATTTAGCTTTCTGTGCCTCAGTGTCCCCACTTAGAATACAGGCTCATGTTGCAGGTTTGTTGTGAGGGTCAAATGAGATGATACATGCAATATACTGATCTCACAGCCTGCTTCTGGTGTGCATCCAGTCAATGAACGTCATTGATAAACACTTGAGGAAACACAGAGGATCACGTAAGGATGAAAAAAT	0.0711234675652595	0.0230405291007577	0.932418136047197	0.0460648978516602	0.0070189205145141	0.9000628234653199
-0.183396294160183	20:1895621:C:A:R:wC	-0.7737481653128659	41	-0.336022157188411	20	GTEx	1198.70466236833	907.792981937584	982.450788576659	GTEX	1055.99111560755	530.864186150887	778.021281959976	0.0741668862941635	0.200240514498036	0.13783836545976802	CTGCCATGTCATTTAGCTTTCTGTGCCTCAGTGTCCCCACTTAGAATACAGGCTCATGTTGCAGGTTTGTTGTGAGGGTCAAATGAGATGATACATGCACTATACTGATCTCACAGCCTGCTTCTGGTGTGCATCCAGTCAATGAACGTCATTGATAAACACTTGAGGAAACACAGAGGATCACGTAAGGATGAAAAAAT	0.0230943399985111	0.000464661971599442	0.0319791801576191	0.0134077261623353	0.000111502292036821	0.0147770094165896
-0.10407761737697	8:23001988:A:G:R:wC	-0.206183176992733	42	-0.278940804832264	8	GTEx	499.522938601108	525.350458376804	499.522938601108	GTEX	465.294365956641	455.26474771235803	410.16247591948195	0.179587853631533	0.258078703052095	0.373710925036231	CTGCCATGTCCCACTGTCTACAAAGTCCTGTGCAGGCTGCACGCCAGGCAGGGCACAGTCCCTCCTCAACTCACCAGCAGACGCTGTGGCTCCTCTGGCAACTCTACAGTCACACCTGTTAGCTCTGCCAGCTCCTGACCTTGGATTTCCTGCTCAGAGACCTGGGTGGGCTGCAAGTATCTGTTACTCAGGGTCTCGTT	0.663550886712577	0.634379109756688	0.6370586614383921	0.562227596555656	0.424339183948952	0.455421019275776
0.207508793631485	8:23001988:A:G:A:wC	-0.40648044007097	42	-0.0392932754220253	8	GTEx	540.812096380557	570.129132374764	540.812096380557	GTEX	624.44029292802	430.312152972118	527.831406444589	0.17161630400442404	0.28394350691636305	0.30504194568660403	CTGCCATGTCCCACTGTCTACAAAGTCCTGTGCAGGCTGCACGCCAGGCAGGGCACAGTCCCTCCTCAACTCACCAGCAGACGCTGTGGCTCCTCTGGCGACTCTACAGTCACACCTGTTAGCTCTGCCAGCTCCTGACCTTGGATTTCCTGCTCAGAGACCTGGGTGGGCTGCAAGTATCTGTTACTCAGGGTCTCGTT	0.3226980995430629	0.315271642026057	0.946813292200602	0.22660759621571205	0.152271525537397	0.8975058592606959
1.46409674407123	16:70400857:A:G:R:wC	1.10375022222604	41	1.68303744975043	16	GTEx	693.7026954238388	522.053579176585	504.840688163834	GTEX	1914.6841119039896	1122.06166700217	1620.8937876146301	0.0664239530906792	0.140689917642064	0.119639161133815	CTGCCATGTGAGTAGCAGCGGCAGTGGCAGGCCTGGCCCCTCCCTCTCAGCCAGCTCCCCACAGGGCTCAGGAGGACTGGATGCCCCTGAGCGCCATGGAAAGAAGGGAAGTGCTTTTTGAAGATGTAAGAGACAGGCTCTCCTTTAGTGGGGGTAATGGTAGTATCCCAAGGGATACATAGCCTAAAGATAGAGCCCCT	1.4322866633752793e-106	2.8786416859490504e-14	7.529900853026968e-44	1.1475100150953795e-107	4.320270725137299e-15	6.006248572246778e-45
1.77242962163028	16:70400857:A:G:A:wC	1.2158847308436298	41	2.40735941545432	16	GTEx	343.513507654433	296.376501880036	272.464344115295	GTEX	1174.85107497349	688.1297165722569	1445.96801005876	0.0784691312639045	0.18507505924543105	0.118292015710396	CTGCCATGTGAGTAGCAGCGGCAGTGGCAGGCCTGGCCCCTCCCTCTCAGCCAGCTCCCCACAGGGCTCAGGAGGACTGGATGCCCCTGAGCGCCATGGGAAGAAGGGAAGTGCTTTTTGAAGATGTAAGAGACAGGCTCTCCTTTAGTGGGGGTAATGGTAGTATCCCAAGGGATACATAGCCTAAAGATAGAGCCCCT	7.418543962961957e-112	2.95924012029616e-10	9.323805090967025e-91	5.737692663425248e-113	5.0422014670911504e-11	4.5500914901283686e-92
-0.3736293728254509	15:99699200:G:A:A:wC	-0.5709138700065479	42	-0.515723813102085	15	GTEx	1405.4472610711498	1496.74529578045	1405.4472610711498	GTEX	1085.30220367433	1007.95016374162	982.6837515354939	0.122151045413491	0.156456495653818	0.263910310000795	CTGCCATGTTTGGCTGGGCAGGTGGTGCCACACACAAGGGTGCCTGGCAGGAGCATGGGGAGGGCTGAAATCCAGCCTATGGTCCTCTCCAACATGGGCAGTATCTACCTGAGGAAGGGGCAGCTTTTTCTATTATGATAAGGGCATTGGATGGGCTGGCAGTGGCCCTAGAATGAAAAGAGCCAGTTTGCTAAAATCTT	0.00512382804191541	0.00105814769915601	0.121008971056603	0.00222263377728083	0.000263236139986942	0.0506819210964833
-0.4532135842515	15:99699200:G:A:R:wC	-0.33277551550826395	42	0.00683264803292225	15	GTEx	667.472990136704	691.36390195158	667.472990136704	GTEX	488.2355333254631	549.320549434076	669.536805693253	0.17548243247427806	0.243565840244583	0.264963330239777	CTGCCATGTTTGGCTGGGCAGGTGGTGCCACACACAAGGGTGCCTGGCAGGAGCATGGGGAGGGCTGAAATCCAGCCTATGGTCCTCTCCAACATGGGCGGTATCTACCTGAGGAAGGGGCAGCTTTTTCTATTATGATAAGGGCATTGGATGGGCTGGCAGTGGCCCTAGAATGAAAAGAGCCAGTTTGCTAAAATCTT	0.020313535824458	0.34471830157884703	0.990277141629164	0.0098038448585005	0.171855760073007	0.979427114593321
2.2268448067776103	7:763465:T:G:A:wC,7:763465:T:G:A:wC:Alt_7-763545-R	1.2359902090651598	41,42	1.8633032828216152	7	GTEx	283.38481096373	643.066874373473	247.133365519912	GTEX	1177.89063885619	1514.32655411018	744.8570197617488	0.11066648307759	0.162839824976083	0.17921704975082894	CTGCCATGTTTTAGGACAGAGGCCCCCATGGCCTGGCCCCACCCATCTGCTCACTCCCTGCCTGCTCCCCTGTGACCAGGGTCAGCCTCCCTCCCTGTTGGCTACCTGAGGCTGCCGTAACAAAGCACACCAGGCTGGGCAGCTGAATGAAACAAATTTGATTTCTCAAGATCAGGGTACGGGCTGGCTCCTCTTGAGGT	2.614761650745129e-103	2.0759903410932802e-13	7.090848774843376e-27	2.3217817112119435e-104	3.1936108168880404e-14	7.664432666152923e-28
2.24658548877598	7:763465:T:G:A:wC:Alt_7-763545-A	1.43658057842502	42	1.88173170156338	7	GTEx	493.898368533389	566.544389813475	493.898368533389	GTEX	2343.90657427197	1533.5887313773196	1822.43202449396	0.0951205286857219	0.130241399960847	0.18779027434879	CTGCCATGTTTTAGGACAGAGGCCCCCATGGCCTGGCCCCACCCATCTGCTCACTCCCTGCCTGCTCCCCTGTGACCAGGGTCAGCCTCCCTCCCTGTTGGCTACCTGAGGCTGCCGTAACAAAGCACACCAGGCTGGGCAGCTGAATGAAACAAATTTGATTTCTCAAGATCAGGGTATGGGCTGGCTCCTCTTGAGGT	3.1494138561176083e-122	2.3764930220445496e-27	1.0192667262656699e-22	2.4998855358119792e-123	2.73445987100915e-28	1.24013190128092e-23
2.0401616356000303	7:763465:T:G:R:wC,7:763465:T:G:R:wC:Alt_7-763545-R	1.71557163515478	41,42	1.53807329461818	7	GTEx	301.975604336557	511.718967728709	245.53433000883203	GTEX	1176.17237812568	1680.01766676878	753.065965072944	0.128768508184988	0.125189674150931	0.25863849434978003	CTGCCATGTTTTAGGACAGAGGCCCCCATGGCCTGGCCCCACCCATCTGCTCACTCCCTGCCTGCTCCCCTGTGACCAGGGTCAGCCTCCCTCCCTGTTTGCTACCTGAGGCTGCCGTAACAAAGCACACCAGGCTGGGCAGCTGAATGAAACAAATTTGATTTCTCAAGATCAGGGTACGGGCTGGCTCCTCTTGAGGT	6.8821962788154e-68	1.01627877342476e-41	4.38484015243314e-08	7.829647198487595e-69	9.63748173160758e-43	8.70332678692505e-09
2.3884143298592404	7:763465:T:G:R:wC:Alt_7-763545-A	1.7987027347508502	42	2.1053465638715902	7	GTEx	359.6493990180429	403.2137616071889	359.6493990180429	GTEX	1881.9458300627805	1402.43959533492	1549.06207064694	0.108965201484352	0.164255031778083	0.20285735625796	CTGCCATGTTTTAGGACAGAGGCCCCCATGGCCTGGCCCCACCCATCTGCTCACTCCCTGCCTGCTCCCCTGTGACCAGGGTCAGCCTCCCTCCCTGTTTGCTACCTGAGGCTGCCGTAACAAAGCACACCAGGCTGGGCAGCTGAATGAAACAAATTTGATTTCTCAAGATCAGGGTATGGGCTGGCTCCTCTTGAGGT	1.9535959789737187e-105	5.6991668141621104e-27	2.63779274343494e-24	1.709666297163039e-106	6.595754055086329e-28	3.107535745823139e-25
0.14658248847730498	10:30640315:A:C:R:wC	-0.375743071882195	42	-0.0150832466934706	10	GTEx	472.40855970339203	526.806395572395	472.40855970339203	GTEX	522.682689944402	406.035127404106	468.285590114357	0.16692524987957094	0.27101893497763296	0.383283462020289	CTGCCATTATGCCCGGCTAATTTTCGTATTTTTGTAGAGACAGGTTTTCACCATGTTGCCCAGGCTGGTCTTGACCTCCTGAACTCAGGTGATCCACCCACCTCGGCCTCCCAAAATGTTGGGATTACAGACGTGAGCCACTGCACCCAGTTGAAAGTAGCTATTTTTATAGAACTATTCTGTCGTAAGGTATTACTTCT	0.489642317435028	0.335491994492426	0.98474342037034	0.379871812814683	0.16562207093097	0.9686091748003328
-0.0300876511064556	10:30640315:A:C:A:wC	-0.234637322926212	42	-0.221148522203317	10	GTEx	770.839589093321	776.19939532455	770.839589093321	GTEX	754.638824393163	660.051652794499	659.5048081444049	0.14825825000331	0.254814346223308	0.299553148254848	CTGCCATTATGCCCGGCTAATTTTCGTATTTTTGTAGAGACAGGTTTTCACCATGTTGCCCAGGCTGGTCTTGACCTCCTGAACTCAGGTGATCCACCCCCCTCGGCCTCCCAAAATGTTGGGATTACAGACGTGAGCCACTGCACCCAGTTGAAAGTAGCTATTTTTATAGAACTATTCTGTCGTAAGGTATTACTTCT	0.888035534076372	0.5703944850878281	0.6415647671867171	0.8391812868618069	0.357146098615417	0.460355626861106
0.294639954449875	12:130530880:A:G:R:wC	0.0577616145869837	41	0.0318103709657804	12	GTEx	1193.08332052241	653.4555569491598	773.69415817155	GTEX	1463.48291967944	680.166746014711	791.355886764779	0.0857644866570907	0.221186190881863	0.137576944096207	CTGCCATTCTTTTTTAGCTGGTGCCATTAAAAATGTTTTACTCATCAGATTGGCAAAAATATTAAAGTTTGACATTATCATGTACGGGGAAAGGTGTTAAGGAAAGGTTCTCATTGGTGGGGGTGTAAATTGGAGCCACTTTAGGGCAATTTGGCACACATTTTAAAACTCACAGTGCACTCACTACGACCCAGCGGTTC	0.0012583905856017599	0.8976847806929129	0.872219585447078	0.000591561737182765	0.793980875909884	0.817144853386064
0.15780956799602305	12:130530880:A:G:A:wC	0.073509819769247	41	0.0526156440987692	12	GTEx	1671.35272843934	984.180085532933	1306.25482617571	GTEX	1864.60829459258	1035.91989859366	1354.06427115572	0.0674627481292389	0.185523950326724	0.112807035281508	CTGCCATTCTTTTTTAGCTGGTGCCATTAAAAATGTTTTACTCATCAGATTGGCAAAAATATTAAAGTTTGACATTATCATGTACGGGGAAAGGTGTTAGGGAAAGGTTCTCATTGGTGGGGGTGTAAATTGGAGCCACTTTAGGGCAATTTGGCACACATTTTAAAACTCACAGTGCACTCACTACGACCCAGCGGTTC	0.0323017002210286	0.837017040074979	0.732546830235345	0.0193245425402642	0.691936694019395	0.640913714007606
-0.484130607642849	3:101002739:TA:T:R:wC	-0.345265073157281	42	-0.269569202603448	3	GTEx	643.991551503756	518.045614356363	643.991551503756	GTEX	459.720933186829	407.70395325525595	533.135228328171	0.214826443995141	0.28032174150230704	0.38268896998145097	CTGCCATTGAGGACTTTGGGAGAAAAGTTTGATAAACACTGTTCTAAGCAAATGTTAAAATCCCCTTAGCTGACGAATATATAGACTAATAAGAAAAATAAAAAATAACTCTGGCTGCTGTGTTGAAAATGTACTGTAGTTGGGAAAGGGTTAGACATGTTAAGAAGCTATTATAAGAATAAAAGATGCTGGTGGCTCAT	0.0462518468131676	0.408978286466362	0.6598157771826171	0.0242220076862232	0.218070789214465	0.4811786755246121
-0.4227407776015441	3:101002739:TA:T:A:wC	-0.175275326676246	42	-0.0432317379346906	3	GTEx	673.5114411198381	552.575852815003	673.5114411198381	GTEX	503.2426960578529	488.943983889075	652.888425994406	0.167711031670816	0.211021855653316	0.264877690309483	CTGCCATTGAGGACTTTGGGAGAAAAGTTTGATAAACACTGTTCTAAGCAAATGTTAAAATCCCCTTAGCTGACGAATATATAGACTAATAAGAAAAATAAAAATAACTCTGGCTGCTGTGTTGAAAATGTACTGTAGTTGGGAAAGGGTTAGACATGTTAAGAAGCTATTATAAGAATAAAAGATGCTGGTGGCTCAT	0.0239251104969584	0.617792308027307	0.931617361892975	0.011713836863375002	0.40619809929325895	0.870349971582164
-0.18935684307974104	2:42992023:T:C:A:wC	-0.392222223080577	41	-0.0275326315957658	2	GTEx	249.51280717420897	157.376031120953	159.704100253983	GTEX	218.33770316935104	119.865615690112	156.87338986384398	0.164769495731673	0.4511729371600661	0.3913625666399989	CTGCCATGGCACGGGGAGCTGGGGGCTTCTCCCGCAAATAGAACAATCCTGATTTTTCCCTGTCTGTGTCTCCCCATGGCTCCTTGTCCACTCCACTCCCTGCCCCCATTAGCATTCACTGCGGAATAGGGAGTGGGAGGCTGGGGCTAGCTCCAGACAAGGTACAAGTCCAGCTGTCCCATGGTGAGGTATTCTCATGA	0.318916145521104	0.597458452735348	0.962393040945312	0.250464167107485	0.384661745612245	0.943914527476622
0.21392330274275	13:33743347:A:G:A:wC	0.00627733888082466	42	-0.31299878064021697	13	GTEx	914.260392264738	1016.00385125884	914.260392264738	GTEX	1060.51518012216	1020.0427927274899	736.0262243759938	0.117133675832126	0.165011141529228	0.281771585166385	CTGCCATGGACACATGGTTCAGAAACATCCAGGGAACCAAGCTGGAAAGAAAAGCTATTGAAAGCATTTCTATCAGAAAAGGAGTCTCTGAGTTCCACAGCTGCTGTTCAAAACACAGCTTAGCTGAATTGTGCTGCCTGGGCTAACTTGGGCTTTCCTCTGGGAAGGTACAAAAGGCAATTATTGCATTGCTCAAAAGT	0.115428366687425	0.986104220040368	0.443343603757032	0.067802424061862	0.9696542674006148	0.266643897884983
0.147116558021972	13:33743347:A:G:R:wC	0.00487242948288339	42	0.101369955296289	13	GTEx	903.919613595432	937.7137397009892	903.919613595432	GTEX	1000.45778424498	941.0334202924428	971.004798434955	0.142574690702927	0.173919826609523	0.234622081826217	CTGCCATGGACACATGGTTCAGAAACATCCAGGGAACCAAGCTGGAAAGAAAAGCTATTGAAAGCATTTCTATCAGAAAAGGAGTCTCTGAGTTCCACAACTGCTGTTCAAAACACAGCTTAGCTGAATTGTGCTGCCTGGGCTAACTTGGGCTTTCCTCTGGGAAGGTACAAAAGGCAATTATTGCATTGCTCAAAAGT	0.40790056564046295	0.989625151165101	0.802072026320103	0.302139554639239	0.9776498870136392	0.665700473971035
0.863502991235011	15:45409271:C:T:A:wC	0.2340240914928	41	0.914898649749196	15	GTEx	69.0189924965572	70.8250167544648	68.4958878706873	GTEX	125.861837382123	83.4475426853943	129.371242532585	0.204437369437987	0.7810873935244109	0.4334388604651	CTGCCATCCCAGTCCCTGGCTTTGACGCTGGGGTAGGGATAAAGAAGAGCGCAGCTGTGGGAACCCCGGTGGGCTGGGAGAAGCCCGCTCACAGCGGGTTCCCCCACTCCCCGGCAGGGTGGCGTTCTGCTTCTGGCTCCTCTCCAACGTGCTGCTCTCCACGCCGGCCCCGCTCTACGGAGGCCTGGCACTGCTGACCA	5.99532841450714e-05	0.8805349196780871	0.0677924233579008	2.4021499813327495e-05	0.7644722162627171	0.0347903189319538
-0.294761724481323	5:1112872:G:C:A:wC	-0.468904049340537	42	-0.17676511063876	5	GTEx	212.166288774148	192.200057939646	212.166288774148	GTEX	173.069030369044	138.818693809284	187.55904237463199	0.252614841982315	0.386050179502538	0.456178234962421	CTGCCATCCTCCAGCACCCACCTCCCACACAGTCCGCCCACCCACTCCAGGCTGTCAACACCCGCTCAGACCCTGGGCTCCTAGCCTGGCTCCTGGCTACCCCAACCTGGCTGCAAAGGCAACTCCAGTGGAAGGAGCCTTGGATAGCCTGGGGGTGGGGTACTCCGGAGCTTGGTCCAGCTCCAGTTTAGGGACCTAAC	0.34195150829694004	0.417483086887064	0.824463252680244	0.24327399505955305	0.224511274378772	0.6983925028063
-0.262696582807125	5:1112872:G:C:R:wC	0.0627415836609494	42	0.292365314004091	5	GTEx	283.311104547009	302.967760210657	283.311104547009	GTEX	235.83250313012297	316.418977024992	346.994615507141	0.308492461709645	0.277048088443801	0.4488810079644099	CTGCCATCCTCCAGCACCCACCTCCCACACAGTCCGCCCACCCACTCCAGGCTGTCAACACCCGCTCAGACCCTGGGCTCCTAGCCTGGCTCCTGGCTAGCCCAACCTGGCTGCAAAGGCAACTCCAGTGGAAGGAGCCTTGGATAGCCTGGGGGTGGGGTACTCCGGAGCTTGGTCCAGCTCCAGTTTAGGGACCTAAC	0.504335764140024	0.912196322202344	0.6882079844276241	0.394464212177276	0.8208400915885091	0.514839745121678
0.188005881991756	9:140322640:C:T:R:wC	0.0927811600530775	42	0.270233630725929	9	GTEx	929.2233142646099	966.399578577106	929.2233142646099	GTEX	1059.31637109156	1030.5400549853698	1120.46437850709	0.119879477341256	0.210577041712268	0.24901162753506	CTGCCATCGACTACACGCAGCTGGGCCTGCGGTTCAAGCTGCAAGCCTGGGAGGTGAGGCCGGGCAGGGCTCACTGTGCTGCTGGCTGTGGGGTGTCCACGGGCGGTGGCACTGTCACAGGAGGGCCCTGTGGACTGGGGAGCGCCTCTGGCCGAAGCTCTTGGTGCCATGGAATACCCTGGCCACTCCTTGACCCGCAG	0.18500896305373896	0.816151289501574	0.456479997678331	0.116813280901687	0.6594994549484939	0.277822036892925
0.209431740680332	9:140322640:C:T:A:wC	-0.0794444102345483	42	0.549111391055909	9	GTEx	691.76513481952	795.252709974294	691.76513481952	GTEX	799.116442616096	752.593030821639	1012.55261243448	0.14235078529677306	0.16748825642242302	0.322696480131128	CTGCCATCGACTACACGCAGCTGGGCCTGCGGTTCAAGCTGCAAGCCTGGGAGGTGAGGCCGGGCAGGGCTCACTGTGCTGCTGGCTGTGGGGTGTCCATGGGCGGTGGCACTGTCACAGGAGGGCCCTGTGGACTGGGGAGCGCCTCTGGCCGAAGCTCTTGGTGCCATGGAATACCCTGGCCACTCCTTGACCCGCAG	0.21751297590946694	0.8001558307753579	0.19209250087578505	0.141227037292757	0.63526585502662	0.0888239481470655
2.98245772440809	9:136997542:G:A:A:wC	0.930149031980267	41	2.24340429916778	9	GTEx	603.803138211984	434.828809087214	463.993064138882	GTEX	4770.15781780195	828.1695574820628	2197.4473940317307	0.0660773326364324	0.21931106107513604	0.108714709076227	CTGCCATCGGAATCCGCTGCCCCCCAAAGCTCTGGGCTGGCCATGAAGGGGCCAGTGCTTCCGGGCTGCCTGCTTCGAGGACACCAGCACTCCTGCCACAGGCCATTCGTCCATCGCTGCCAGTGGCCCTCCCTCTCAGGGTTCGGCAGTCCACTGTCCCCGAGGAAATACTAGTTACTAGGTGACGACACGGTTCCTAA	0.0	9.82160427903287e-05	2.741941635217409e-93	0.0	2.22296474508205e-05	1.3122709066020399e-94
2.1701935351848	9:136997542:G:A:R:wC	0.7755946239950559	41	1.6476892325051102	9	GTEx	518.316984861705	390.756836457756	416.94288816318704	GTEX	2332.32046767845	668.5423997710691	1306.3695400955498	0.0670966689978567	0.220357698676342	0.149156808088342	CTGCCATCGGAATCCGCTGCCCCCCAAAGCTCTGGGCTGGCCATGAAGGGGCCAGTGCTTCCGGGCTGCCTGCTTCGAGGACACCAGCACTCCTGCCACGGGCCATTCGTCCATCGCTGCCAGTGGCCCTCCCTCTCAGGGTTCGGCAGTCCACTGTCCCCGAGGAAATACTAGTTACTAGGTGACGACACGGTTCCTAA	3.878412843036367e-228	0.0016978389806818	2.13866805304964e-27	1.6695235122636386e-229	0.000432023106723216	2.27443419630373e-28
1.19697143880388	1:2508716:T:C:R:wC	1.261564639055	42	1.04629839002368	1	GTEx	274.518303553959	276.83119024031004	274.518303553959	GTEX	628.9752103166729	663.509982819253	567.40003023704	0.173343447302319	0.21805171375151106	0.273514057712471	CTGCCATGCTGCTCACCATGCCTGTGTGTTATCTCACCATGAAAAGTCACCTAGGCCAGGCATGGTGGCTCACGCCTGTAATCCCAGCACTTTGGGAGGTGGAGGCGTGCGGATCATCTGAGATCAGGAGTTTGAGACCATCCTGAGTAACATGGTGAAACCCCATCTCTACGAAAAATACAAAAATTAACTGGGCGTGG	1.97311727568378e-11	3.89337156031131e-08	0.0005003842264131138	5.01322040401477e-12	7.224480708350678e-09	0.00013056435471973
0.234014025642186	7:155022242:C:T:R:wC	-0.100632415838666	41	-0.16205732604526402	7	GTEx	650.646488067815	406.638847261773	559.012202717566	GTEX	765.153420271655	379.339694193558	499.350650251227	0.0887211704729084	0.287451292648657	0.159577924051163	CTGCCATCTGATCCCTCACTCACAGAGGAATCCTTTGTGGAGGTCAGAGTCATTGATCATCATAAAAACAGTCACATTCTTGTGATCTTGGCAGTGCCTCACGAAACACAACCTACACCACATCACTCTTGAATGTTGTCTCATAGAAACTTGTGGACGGATTTTATTCTGTATTAAAAATGATAAAATGGAAGGTGTGG	0.0149304119240142	0.8579392946616959	0.42066611842006296	0.00834864955198482	0.7262748292816429	0.30984979977654303
0.406946531678655	7:155022242:C:T:A:wC	-0.661233262911238	41	0.0782347503605791	7	GTEx	965.8486982849221	657.4752609415519	727.460880390849	GTEX	1280.17475568385	415.637574281021	768.211835465872	0.0983242059558572	0.285862844829724	0.15971571666397502	CTGCCATCTGATCCCTCACTCACAGAGGAATCCTTTGTGGAGGTCAGAGTCATTGATCATCATAAAAACAGTCACATTCTTGTGATCTTGGCAGTGCCTTACGAAACACAACCTACACCACATCACTCTTGAATGTTGTCTCATAGAAACTTGTGGACGGATTTTATTCTGTATTAAAAATGATAAAATGGAAGGTGTGG	8.56959065284166e-05	0.0609500472434004	0.718465310574722	3.4909141552186104e-05	0.0207163886340503	0.624248879143764
1.92478105765174	2:190515413:GC:G:A:wC	2.5630262258814502	41	2.52663785353777	2	GTEx	1890.15276450462	1497.36327557936	1447.8940908100901	GTEX	7177.30982615391	8845.811315740992	8343.35268858699	0.0629029936594012	0.101068204177663	0.0827932856257941	CTGCCATCTTTGAGGTCGAGGAGAGGAGGAACAGGAGAAGCCCCAATTTGTCCCATTTGCCAGCTTATGTAGTGTACATACTACAACTGAGAGGTGAAGCAGCTGGACTTCCTGGGTCGAGTGGGGACTTGGAGAACTTTTCTGTATAGCTAGAGGATTGTAAAATGCACCAATCAGCACTCTGTATCTAGCTGGAGGA	2.6194631051850075e-204	1.4893634156902492e-140	6.016040094695565e-203	1.2544576945754089e-205	7.083092827516157e-142	1.530502393195859e-204
2.0145540515421296	2:190515413:GC:G:R:wC	2.52566398662221	41	2.355102560768	2	GTEx	2145.6835140828603	1610.1957936146805	1667.80186576189	GTEX	8670.1974609023	9270.69674833512	8531.67805296666	0.067858382678784	0.0938426831293269	0.0740702737359648	CTGCCATCTTTGAGGTCGAGGAGAGGAGGAACAGGAGAAGCCCCAATTTGTCCCATTTGCCAGCTTATGTAGTGTACATACTACAACTGAGAGGTGAAGCCAGCTGGACTTCCTGGGTCGAGTGGGGACTTGGAGAACTTTTCTGTATAGCTAGAGGATTGTAAAATGCACCAATCAGCACTCTGTATCTAGCTGGAGGA	2.2005485444058477e-192	3.445150742656748e-158	3.1553488346803762e-220	1.1093827236934588e-193	1.5138920031878588e-159	7.46610908147816e-222
-0.24604784538977806	X:149745807:T:G:A:wC	-0.0331055725982715	41	-0.29228449152147	X	GTEx	979.605083333896	673.043182580556	815.143874771485	GTEX	826.7273118136501	657.813915609235	665.750892415686	0.0844386556313594	0.24407860835950695	0.16796162937651998	CTGCCATGAACATTCACATACAAGTCTTTGTGTGGACTCATGCTTTTATTTGCTTCGTGTAAATACTTAGGTGTGGCATTGCTGGGCCATATGTTTAGTGTATGTTTAACTTTACAAGGAACTGTCAAACTGTTTTCCAAAGTGGCCATGCCATTGTGCCATTTTGCATTCCTACTGGCTTTAATTGTCTGCCTTTAAAA	0.00678431402412211	0.948847931021924	0.141287448395231	0.0035691651257999603	0.8921099305033771	0.0818263468598969
0.28430923420238696	X:149745807:T:G:R:wC	-0.33052012221585897	41	-0.529114071644895	X	GTEx	665.519375942363	393.605986332673	504.377547966532	GTEX	811.0906969006952	313.147443874035	349.73946781581594	0.0923195116069801	0.268638664479126	0.216738436889665	CTGCCATGAACATTCACATACAAGTCTTTGTGTGGACTCATGCTTTTATTTGCTTCGTGTAAATACTTAGGTGTGGCATTGCTGGGCCATATGTTTAGTTTATGTTTAACTTTACAAGGAACTGTCAAACTGTTTTCCAAAGTGGCCATGCCATTGTGCCATTTTGCATTCCTACTGGCTTTAATTGTCTGCCTTTAAAA	0.004087478765139821	0.409672367781789	0.0317076140762882	0.00207263198275308	0.218565313942567	0.0146362636382128
0.15734154697192498	18:70555287:C:T:R:wC	0.149214994900803	41	0.275486014132144	18	GTEx	777.523320047811	374.001390821499	607.461089511996	GTEX	867.2289666983638	414.94222914435096	735.0692397590718	0.0943677051294328	0.266758777147576	0.155891807713121	CTGCCATGATCTCACTGAAGTTATGGCTCTGGGGAAATTCCAGAGGTGAGGTGCCATTTTTACCACATCATATTAAGGGATGCATGACACACAACATGTCTTATGTGTAATGTTTAATTTGTTATGGTAACATTTAATTTTATTAAACTGCTTAGCGTTTTCAGTTTTCTTCACTATAAAGTTATTATTTTCCCTCTTTC	0.136759042994518	0.7582002761446559	0.134490806673483	0.095449981336384	0.5759139946190079	0.0772011709788268
0.2828151949558689	18:70555287:C:T:A:wC	-0.0275569374348397	41	0.34068134165915304	18	GTEx	793.320148809841	392.94399722283896	614.595059743074	GTEX	964.36758416039	385.791079713467	778.0865606118042	0.0824441264008643	0.292063447098885	0.141618239221911	CTGCCATGATCTCACTGAAGTTATGGCTCTGGGGAAATTCCAGAGGTGAGGTGCCATTTTTACCACATCATATTAAGGGATGCATGACACACAACATGTTTTATGTGTAATGTTTAATTTGTTATGGTAACATTTAATTTTATTAAACTGCTTAGCGTTTTCAGTTTTCTTCACTATAAAGTTATTATTTTCCCTCTTTC	0.00128072082766826	0.965296949124638	0.0345760244054562	0.00060272269190225	0.924829089685024	0.0161445265807214
1.17336693815873	1:2508716:T:C:A:wC	1.6552411188893998	42	1.17814130262356	1	GTEx	362.111169358011	316.726468445545	362.111169358011	GTEX	816.533783494463	997.203015151481	818.7179737622031	0.133186161217179	0.16078268673153698	0.269194004307099	CTGCCATGCTGCTCACCATGCCTGTGTGTTATCTCACCATGAAAAGTCACCTAGGCCAGGCATGGTGGCTCACGCCTGTAATCCCAGCACTTTGGGAGGCGGAGGCGTGCGGATCATCTGAGATCAGGAGTTTGAGACCATCCTGAGTAACATGGTGAAACCCCATCTCTACGAAAAATACAAAAATTAACTGGGCGTGG	5.88133913245438e-18	6.10201525346514e-24	5.0652778808400896e-05	1.2517220044873899e-18	7.42994348718422e-25	1.20571961101033e-05
1.38201068751121	19:48254392:T:C:A:wC	0.4266167008860261	42	0.29379714394983003	19	GTEx	985.3260089580588	1101.26032457311	985.3260089580588	GTEX	2568.43253510346	1479.63214613322	1206.9430234597698	0.0885088713083099	0.153717570402935	0.191777409497727	CTGCAACAAGGGCCAAGCCCGGGCCCCAGGACACCGTAGAGCGGCCCTTCTACGACCTCTGGGCCTCAGACAGTGAGTGATCCTGCTGTCACCTATGAACGGGGACAGGACGGCCATGTGCAGTTTGTGTGTGTTGTGCACTGCACGAGAGTACAGTGTGAAAGGGAGTGCTTTGTGGGTGCTTTGGTGACCTCCCAGCA	4.516423917881308e-54	0.0184752124991909	0.252736468143885	5.811197505070798e-55	0.0055146034084076895	0.125529959050623
0.207282031266595	1:228314691:T:A:A:wC	-0.434982462768637	42	-0.238655147745248	1	GTEx	214.652717534701	195.80313964269402	214.652717534701	GTEX	247.91135988517502	144.818499744489	181.921799634807	0.23372065977110104	0.36798149524390505	0.525070210824401	CTGCAACAAACAGAAGCCCCCAAACAAAATCCTCCTGGCCCCTACCATTATTATAAAAAACTGGACACTGGAAGAGAGGTTGCTATAAGTTAAAGAGAGATAAATGACCCCTCCCTCAAAACCCTCAAGGTGTATATTCCTTTATTAAGCCATTCTTGAATTGCTATAAATACCCAAGACTGGGTAATTTGTAAGAAAAA	0.484763528742746	0.43391924848607705	0.7907690509987929	0.37514385022143104	0.237175148699902	0.6494542774695681
3.71059988552546	22:22697490:C:A:R:wR:Alt_22-22697358-A	4.59991640736587	42	2.6860050144672902	22	GTEx	1014.8742480753599	1217.92810343748	1014.8742480753599	GTEX	13283.0355976373	29525.3802738217	6530.672670579711	0.0801906797321577	0.088393695010275	0.108017897220081	CTGAGCCCTGAGTGTGATGCAGCACCTGGCCACTAGGGGGAGGCAAACTCTGTGAATCCTAAGGGACCTGAGCTCTTGCTCTGAGCCCTGCCCTTGTTAATCACCAGCCCTGGGAGGGAGCCGATTTGCATGGAATGTGATGTCCCTGCCCACTTCTTCACTGAGGGAATAAGAGGCTTTAGGGCCTCAGGCTCAGCTGA	0.0	0.0	3.728684670076948e-135	0.0	0.0	1.723430508639069e-136
1.9366714960755	1:167408874:A:G:A:wC	3.59331573158839	41	1.34845565925916	1	GTEx	307.306910508801	209.692995443901	255.173495806749	GTEX	1177.00879305199	2526.05523660213	649.58979359017	0.0846843533068597	0.108032003267999	0.224578934198975	CTGAGCCCTTGCAGGGGCCGGGGCGTGGCAGCCCCTTTTTCTGAGCCCAGTTGTCCTTTTTCCTCCCGCCTGTGACACGTGCATTCATCACGCTGGCCCGGGACCCGCTGGAGTTTATTCTTCCCGGGCTAGCGCCCTCGCGCGTGCGCAGAGGTATAAGGTTCTTGGTCTGCGCCCCCGGGGACATGAGTATTCTCTAG	1.2357964041722492e-114	4.3074307516806154e-241	9.72249244789086e-09	9.393744475277054e-116	1.3881273030618085e-242	1.92072842756522e-09
0.12098745288005	1:39991131:C:T:R:wC	-0.208234459760132	42	0.17781829218027104	1	GTEx	418.241066808905	505.01548524600196	418.241066808905	GTEX	454.315916491279	437.59375114860603	471.72839177432996	0.181083554708637	0.25521504604094897	0.34794902708260106	CTGAGCCCTTGGCCTGGGACTCGAGGCCCCTCATTAGTGCCCTGCCCACCTGCCCCACACCCTGGGGCTGCCATGTATCCCTCCCTGGGCACTGTGGGCCACCACAGCTCCCGCTCCCAGAGCTCTCAGGGCTGCTCTTATTCCTGTTAATAATTCTTATTATTGTGCTGCTCCCATGTGGCTTGGAGATGGCCAGGGCA	0.610651522299942	0.625646805745339	0.762031086017144	0.504050269916305	0.41454723854634	0.6093181752400191
0.299386860081109	1:39991131:C:T:A:wC	-0.405900919570188	42	0.00547099421964978	1	GTEx	360.6828805034	366.9784580671469	360.6828805034	GTEX	443.178365417061	276.841753704221	362.03266317329803	0.16895402707511906	0.291471241270754	0.402414241812794	CTGAGCCCTTGGCCTGGGACTCGAGGCCCCTCATTAGTGCCCTGCCCACCTGCCCCACACCCTGGGGCTGCCATGTATCCCTCCCTGGGCACTGTGGGCTACCACAGCTCCCGCTCCCAGAGCTCTCAGGGCTGCTCTTATTCCTGTTAATAATTCTTATTATTGTGCTGCTCCCATGTGGCTTGGAGATGGCCAGGGCA	0.128214834049203	0.332717068937416	0.995093269734944	0.0763942387918477	0.163742787556744	0.9891527513306472
1.16704093696926	13:51642931:C:T:R:wC	0.402773307416597	41	0.540175032561196	13	GTEx	51.192333924466105	39.9587448231892	68.3132625909965	GTEX	115.035359425309	52.7761110361226	99.2613032596124	0.269373039748038	0.8907727491107379	0.456884416603716	CTGAGCCGCTGCTGGCTTTCTTTCCAAGGCCTACATCAGCAGAGGAAGGTGTCCCCGGACACAAGACAGGGTGTGGCTGAAGCTGGGCTCCCAGAGGCCCGTCTGTTAAAAAATACGCCCCCACCCCCCACCCCCCAGGCCTGCCAGGTCTCTGAAATTCTCATTCCTTTTAGCTACAACTTGGGAAACTTCTGACAGAA	3.75566786793326e-05	0.8108264125427571	0.33999483199385194	1.4746982639902899e-05	0.651152508021161	0.237086176144095
1.86899334333812	13:51642931:C:T:A:wC	1.31338866337456	41	1.67907556545306	13	GTEx	2.51049173196475	2.57985970528685	1.5985529199831	GTEX	9.26415108614473	6.395536628132451	5.13440872507072	0.906303270592108	2.0731952539366896	1.90849856104409	CTGAGCCGCTGCTGGCTTTCTTTCCAAGGCCTACATCAGCAGAGGAAGGTGTCCCCGGACACAAGACAGGGTGTGGCTGAAGCTGGGCTCCCAGAGGCCTGTCTGTTAAAAAATACGCCCCCACCCCCCACCCCCCAGGCCTGCCAGGTCTCTGAAATTCTCATTCCTTTTAGCTACAACTTGGGAAACTTCTGACAGAA	0.061460819995077	0.7206849610481361	0.492678070638175	0.0391871511020475	0.5264010500331351	0.378973759635019
0.575155594311453	22:23747665:G:A:A:wC	0.6191572166682691	42	0.422188197665398	22	GTEx	597.0099875055989	639.037933807407	597.0099875055989	GTEX	890.6259375456958	981.0931524099041	798.945045762472	0.162041470732773	0.165057226024314	0.227950563935427	CTGAGCCGCTTGTGGGAGACACTGTGCCCCCTCCATCTGAGATCGGGGCCTGGGTGCCCGGGACACTACAGACCTTTTGGGGAACCTGGGAGTCGGGAAATCTAGAGATGGGACCCACAGGCTGGAGTCTGGGCTTTCATCCACACTCCCCCCGCCCGACACTCCCCCAGCCACCGCCTGCACATCAGGGGAGACAACAT	0.000980071724936613	0.000719912419481951	0.146998767586035	0.000386059425587077	0.000176013421886149	0.0640108610183553
0.562329165647734	22:23747665:G:A:R:wC	0.84789575726454	42	0.839425001128822	22	GTEx	561.851226440702	616.0083035834299	561.851226440702	GTEX	829.901787343618	1108.34192545361	1006.53303796751	0.161177860359681	0.168705482799048	0.24159474548262	CTGAGCCGCTTGTGGGAGACACTGTGCCCCCTCCATCTGAGATCGGGGCCTGGGTGCCCGGGACACTACAGACCTTTTGGGGAACCTGGGAGTCGGGAAGTCTAGAGATGGGACCCACAGGCTGGAGTCTGGGCTTTCATCCACACTCCCCCCGCCCGACACTCCCCCAGCCACCGCCTGCACATCAGGGGAGACAACAT	0.00121777274732278	2.46574640321482e-06	0.00183912546971949	0.00048506064218176506	5.010944314913741e-07	0.000511774322410989
0.9912368975008442	6:35436922:C:T:R:wL:Alt_6-35436925-R	0.37352364747346506	42	1.60862387206782	6	GTEx	371.990864074326	373.437611248663	371.990864074326	GTEX	740.221991764947	484.1392762178849	1133.9935626050399	0.14977053626653195	0.23132400912579504	0.25153465072589004	CTGAGCCGGAGGCGGGCACGTCGGTACTGATGTGCTAGGGTAGTTCAGACCCCCTGCTCCGGGCAGGCGCGGCTGGACGGACCCCCACCCTGGGTCTTAAAACATGAGGGGAGGCGTGGGTAGGCCTCGGCCGAGCCCGCCGGCCAGCCTGAGAAGCCAGGCTGGCTGCTGGTGAATGTGAACGCTCCGGGTAAGGCTCG	1.38725321168847e-10	0.23965961662509505	8.90950660000964e-10	3.6317988471912794e-11	0.106371210039111	1.6029783080859795e-10
0.8183376422299741	6:35436922:C:T:R:wL:Alt_6-35436925-A	0.327283672196059	42	1.2402517944150602	6	GTEx	455.61060743940203	461.161886601066	455.61060743940203	GTEX	804.514575276826	578.794291870747	1075.73154648344	0.144796605878385	0.216273257759518	0.225900450902898	CTGAGCCGGAGGCGGGCACGTCGGTACTGATGTGCTAGGGTAGTTCAGACCCTCTGCTCCGGGCAGGCGCGGCTGGACGGACCCCCACCCTGGGTCTTAAAACATGAGGGGAGGCGTGGGTAGGCCTCGGCCGAGCCCGCCGGCCAGCCTGAGAAGCCAGGCTGGCTGCTGGTGAATGTGAACGCTCCGGGTAAGGCTCG	5.44933997989763e-08	0.279916564268421	1.9846054230921602e-07	1.5892830376903606e-08	0.130206582288527	4.0134667858971e-08
1.20742744824006	6:35436922:C:T:A:wL:Alt_6-35436925-R	0.302944761572035	42	1.79769683542775	6	GTEx	283.4719700985	341.03019301308996	283.4719700985	GTEX	654.138756137848	420.945585538994	984.8239980060381	0.18956144811104506	0.281234198087808	0.21314095634878	CTGAGCCGGAGGCGGGCACGTCGGTACTGATGTGCTAGGGTAGTTCAGATCCCCTGCTCCGGGCAGGCGCGGCTGGACGGACCCCCACCCTGGGTCTTAAAACATGAGGGGAGGCGTGGGTAGGCCTCGGCCGAGCCCGCCGGCCAGCCTGAGAAGCCAGGCTGGCTGCTGGTGAATGTGAACGCTCCGGGTAAGGCTCG	7.05636058490396e-10	0.488011298444961	2.33519479797128e-16	1.89542363422239e-10	0.281392063403966	3.33163391907376e-17
1.27643667744643	6:35436922:C:T:A:wL:Alt_6-35436925-A	0.0119088316110862	42	1.70100508366281	6	GTEx	428.409347131632	514.985102716595	428.409347131632	GTEX	1039.20989633247	518.90714054671	1391.2414719889002	0.153955148482674	0.29267502152679403	0.19255513026891105	CTGAGCCGGAGGCGGGCACGTCGGTACTGATGTGCTAGGGTAGTTCAGATCCTCTGCTCCGGGCAGGCGCGGCTGGACGGACCCCCACCCTGGGTCTTAAAACATGAGGGGAGGCGTGGGTAGGCCTCGGCCGAGCCCGCCGGCCAGCCTGAGAAGCCAGGCTGGCTGCTGGTGAATGTGAACGCTCCGGGTAAGGCTCG	5.046126453414128e-16	0.985198850484075	7.38998885387267e-18	1.12333769399768e-16	0.967543347130101	1.0112410440167099e-18
0.6346083022340531	1:19219286:C:G:R:wC	1.15371352385197	41	0.36136375375973	1	GTEx	546.651506918889	319.232559293502	377.021743633776	GTEX	848.667475663116	710.283217552121	483.943023187742	0.102364480763057	0.19166700821591695	0.223603354667377	CTGAGCCGGTAGCTCTGCACTCCCCACCCCCACTCTGCCTCCCACTAGCTGTGTGACCTTGGGCAAGTCACATGTCTTGAAGCCAGTTTCCCTCCCTCCCTAAAACACTGACACCCCCTCATGGGGTTAATATGGAGATTTGATAACGATAAATACATTAAAATCTGCACGGCCCTCTTCCATCTACCATCATGAGAAGA	1.95272186241716e-09	9.68160016167919e-09	0.17579553886361	5.66438589712815e-10	1.7510351048053193e-09	0.106074267881001
0.904764917436473	1:19219286:C:G:A:wC	1.52679397980469	41	0.395310689959734	1	GTEx	248.524166038298	150.34844416457702	164.278058217057	GTEX	465.57835716902	433.246478052847	215.70518838692402	0.128004198547277	0.28985098211446503	0.23411591978642896	CTGAGCCGGTAGCTCTGCACTCCCCACCCCCACTCTGCCTCCCACTAGCTGTGTGACCTTGGGCAAGTCACATGTCTTGAAGCCAGTTTCCCTCCCTCCGTAAAACACTGACACCCCCTCATGGGGTTAATATGGAGATTTGATAACGATAAATACATTAAAATCTGCACGGCCCTCTTCCATCTACCATCATGAGAAGA	6.064467689935152e-12	7.01492243822773e-07	0.155028189807589	1.5690640268227e-12	1.3828394666991e-07	0.0913104068450872
0.355250886598964	1:16382086:C:T:R:wC	0.24342416082947896	41	-0.0189266840467004	1	GTEx	2161.60024920293	1669.08822624923	1565.9484945832999	GTEX	2766.45026178651	1975.80892443371	1545.1551520826001	0.0732457555393367	0.118770719239506	0.11471654200387403	CTGAGCCTCCTTCCTGGGCTCCTGGACACCAGGTGGGTACTCCTGAGGGGCATGGGGATGGGGCGGGGGTGGGTCAGCAGGAATGGGAGGAGAGGGGCCCGCTGATATCCTGAGGGAGAGGTGGTCAGAGAGAGGCATCCTGGGGAGGCCAGCCCTGCACCTGTAACCCTTCCCCACCCCCAGCAGTGTCTCCAGGACAT	3.44679874337809e-06	0.108685557194875	0.9101362200843092	1.23385251904627e-06	0.0404103103149652	0.868954585307507
0.44514927135961496	1:16382086:C:T:A:wC	0.0955800070176704	41	-0.0907492212474153	1	GTEx	1676.72848842364	1359.05513643479	1236.1411725766302	GTEX	2284.343558224	1452.13959268308	1160.00655767369	0.0627464395951394	0.14534064352743695	0.141709309518448	CTGAGCCTCCTTCCTGGGCTCCTGGACACCAGGTGGGTACTCCTGAGGGGCATGGGGATGGGGCGGGGGTGGGTCAGCAGGAATGGGAGGAGAGGGGCCTGCTGATATCCTGAGGGAGAGGTGGTCAGAGAGAGGCATCCTGGGGAGGCCAGCCCTGCACCTGTAACCCTTCCCCACCCCCAGCAGTGTCTCCAGGACAT	5.03628001054007e-12	0.7082780764899421	0.62936715835377	1.2989994726703998e-12	0.510777506168504	0.521919098405262
0.4692750120677221	6:170147512:C:CA:A:wC	0.3962521998317129	41	0.444014674692324	6	GTEx	920.521134400048	462.077399575963	624.159244631319	GTEX	1274.5725458122301	608.045965790346	849.1541426242868	0.0883219847607088	0.202712050285032	0.129823162632355	CTGAGCCTCTTAGATTTGTGGGTTTATAGTTTTCAACAGATTTGAAAATTTCTCATTCCTTATTTCTTCCAGTACTTTTTGTCTGTCCTCTCTCACCTCATTTGGGGACTCAAATTATAAGAACGTTAGGCAACTTTAAGTTCTGTCAAAGCTCATTGACATCGTGTAATATTTTTTCAGCATCCCCCCCAATTTCCACA	3.24865949815324e-07	0.13136947837116195	0.0018186300637129198	1.0769901057149999e-07	0.0506121079375094	0.0006258664162497942
0.568374731222114	6:170147512:C:CA:R:wC	0.23183154932949	41	0.521064038627561	6	GTEx	428.24428512232004	234.215259921459	333.708020743401	GTEX	635.304339714839	275.175869925928	479.203813367741	0.0995749560098902	0.31423340624413004	0.16236907267204198	CTGAGCCTCTTAGATTTGTGGGTTTATAGTTTTCAACAGATTTGAAAATTTCTCATTCCTTATTTCTTCCAGTACTTTTTGTCTGTCCTCTCTCACCTCTTTGGGGACTCAAATTATAAGAACGTTAGGCAACTTTAAGTTCTGTCAAAGCTCATTGACATCGTGTAATATTTTTTCAGCATCCCCCCCAATTTCCACA	3.66940128226179e-08	0.6667371188466079	0.0036404189924974	1.14305471057097e-08	0.460655059712228	0.00133135636559949
0.442603334005915	11:7676959:C:G:R:wC	-0.390767322682319	42	-1.0362357631358698	11	GTEx	518.23253435325	610.443622958058	518.23253435325	GTEX	704.172773232196	465.532774344852	252.331798599813	0.151869956986671	0.230425321980348	0.40688949476586106	CTGAGCCTGAGCCAGCCACGAGGCAGAAAGCAGCCCAGGGGCCTTCTCTGTTGGCCTGTTACTGGACCTTGAGCCCCTAAGGGCAGTGGGGAGGCTCATCGGCTGTTAGCCAAAGCCAGCTAAAGCACACTAGATCTCAGGTCCTCTTCCCAGGCTTAGAGATGAGGAAACCAAGATGCTCAGCAACTCTAGATCACCTG	0.007966563381090171	0.209962731566538	0.0314403312118392	0.003564215933568929	0.0899138464329148	0.0108738998996545
0.613276354703559	11:7676959:C:G:A:wC	-0.279821440876313	42	-0.730798573727851	11	GTEx	603.501563635372	625.958358046601	603.501563635372	GTEX	922.85998782994	515.1685869472	362.953513547807	0.145158153061093	0.20794496005920304	0.378978163145511	CTGAGCCTGAGCCAGCCACGAGGCAGAAAGCAGCCCAGGGGCCTTCTCTGTTGGCCTGTTACTGGACCTTGAGCCCCTAAGGGCAGTGGGGAGGCTCATGGGCTGTTAGCCAAAGCCAGCTAAAGCACACTAGATCTCAGGTCCTCTTCCCAGGCTTAGAGATGAGGAAACCAAGATGCTCAGCAACTCTAGATCACCTG	6.791743446293559e-05	0.354264678799087	0.12722879118709	2.3906391379597894e-05	0.17841494466300895	0.0538129077268669
3.34952747324802	19:51376506:A:G:R:wC	3.07977027874344	42	3.2534223268785	19	GTEx	316.403240387255	350.68289394487505	316.403240387255	GTEX	3228.1171720748907	2962.4244925957696	3018.30451719198	0.104707684923589	0.131869283818009	0.14832401686901198	CTGAGCCTGCCTTCTCTGGCTTTGTTCCCTAGATCACATCTCCATGATCCATAGGCCCTGCCCAATCTGACCTCACACCGTGGGAATGCCTCCAGACTGATCTAGTATGTGTGGAACAGCAAGTGCTGGCTCTCCCTCCCCTTCCACAGCTCTGGGTGTGGGAGGGGGTTGTCCAGCCTCCAGCAGCATGGGGAGGGCCT	3.1496290165536762e-223	2.3298260190527196e-119	2.2746857607306884e-105	1.5351780167312585e-224	1.2340588034519793e-120	1.2160338907662398e-106
3.49367010717322	19:51376506:A:G:A:wC	3.15526376409976	42	3.32528816170433	19	GTEx	337.383665381396	402.872604758086	337.383665381396	GTEX	3802.4263581757104	3589.9703514365997	3383.3973286079	0.104018971116887	0.113863186744764	0.141946649714851	CTGAGCCTGCCTTCTCTGGCTTTGTTCCCTAGATCACATCTCCATGATCCATAGGCCCTGCCCAATCTGACCTCACACCGTGGGAATGCCTCCAGACTGGTCTAGTATGTGTGGAACAGCAAGTGCTGGCTCTCCCTCCCCTTCCACAGCTCTGGGTGTGGGAGGGGGTTGTCCAGCCTCCAGCAGCATGGGGAGGGCCT	5.857839853561775e-246	1.218471966983519e-167	4.6371623580904075e-120	2.6098445852440473e-247	5.144656540468417e-169	2.304837095108099e-121
1.6726742824419298	1:167408874:A:G:R:wC	3.3279522026685	41	1.5400325131721202	1	GTEx	314.124491970342	229.588929782509	216.067252789315	GTEX	999.5282618500212	2306.37987084915	627.898284973051	0.11523197467435	0.125884076758667	0.198176930091881	CTGAGCCCTTGCAGGGGCCGGGGCGTGGCAGCCCCTTTTTCTGAGCCCAGTTGTCCTTTTTCCTCCCGCCTGTGACACGTGCATTCATCACGCTGGCCCAGGACCCGCTGGAGTTTATTCTTCCCGGGCTAGCGCCCTCGCGCGTGCGCAGAGGTATAAGGTTCTTGGTCTGCGCCCCCGGGGACATGAGTATTCTCTAG	7.29638419191939e-47	1.1554239195906693e-152	5.0751863303830595e-14	9.635048222711036e-48	5.197254079837647e-154	7.78701727261381e-15
2.12945045250473	22:22697490:C:A:A:wR:Alt_22-22697358-A	2.4764099951651803	42	1.01373560159746	22	GTEx	1274.61230524013	1552.00101183682	1274.61230524013	GTEX	5577.44988631472	8638.65837174357	2576.06512546643	0.0766412386205846	0.0768889174182138	0.152156632248802	CTGAGCCCTGAGTGTGATGCAGCACCTGGCCACTAGGGGGAGGCAAACTCTGTGAATCCTAAGGGACCTGAGCTCTTGCTCTGAGCCCTGCCCTTGTTAATCACCAGCCCTGGGAGGGAGCCGATTTGCATGGAATGTGATGTCCCTGCACACTTCTTCACTGAGGGAATAAGAGGCTTTAGGGCCTCAGGCTCAGCTGA	1.0668606795579392e-168	4.066373611596457e-226	1.5471050101290102e-10	6.648186353829116e-170	1.3799732620880985e-227	2.69304204030926e-11
0.0169120342547002	9:15952305:A:T:R:wC	-0.18197092929269	41	-0.0454302024218622	9	GTEx	2435.9004931560503	1443.17160805208	1782.17113187267	GTEX	2465.1582482093104	1272.3942780891	1727.16718301431	0.0612578547658948	0.16890416330671	0.121542805194809	CTGAGCTCTCTATTCTGTTCTATTGGTCTCTATATCTGTCTTTATGCCAGTACACACTGTTTTGAATACTGTAGCTTAGTAGTAAGTTTTGAAATCAGGATGAATGAGTCCTCCAACTTTGTTCTCCTTTTTTCAATCTTGTTTTGGGTATTTCCAGTCCCTTGAGATTATATATGAGTTTTAAGATGGATTTTGCTTTG	0.827116260846774	0.487932328095104	0.7877191696533891	0.7824870515310078	0.281318568110279	0.7085684124558159
3.7082163471574505	22:22697490:C:A:R:wR:Alt_22-22697358-R	4.762610060744612	42	2.69750467824642	22	GTEx	1308.91238743071	1478.25746768354	1308.91238743071	GTEX	17115.015706128997	40133.9757905421	8493.9779154015	0.0821767937868588	0.0831188067526553	0.107106902795334	CTGAGCCCTGAGTGTGACGCAGCACCTGGCCACTAGGGGGAGGCAAACTCTGTGAATCCTAAGGGACCTGAGCTCTTGCTCTGAGCCCTGCCCTTGTTAATCACCAGCCCTGGGAGGGAGCCGATTTGCATGGAATGTGATGTCCCTGCCCACTTCTTCACTGAGGGAATAAGAGGCTTTAGGGCCTCAGGCTCAGCTGA	0.0	0.0	1.2792586567452293e-138	0.0	0.0	5.824705740766896e-140
0.30256219865571005	17:39980819:C:T:R:wC	0.309780226498239	41	-0.630754677951064	17	GTEx	680.07261458268	473.738465471625	491.030034322081	GTEX	838.4240275124	587.45480084729	316.983670638662	0.101326371424167	0.256283938712368	0.19900508515702695	CTGAGCCATCTGGAAGCAGGAGGAGCTGCACCTACTTGTGGGGTCATTGTGAGGGTCAACTGGCAGGCACCCAAGTGCCCAGAGTGGCACCTGGGACACCGCAGGCCTTCAGTAACATCTGTATTACCTCCCGCTTCACATCTGCAGAATAACAGAACTTTCCAACGGCTAGCCGAACACTGCAGGAAGGGTGCTGGTGA	0.00545645040566684	0.420417215702896	0.00412718540367002	0.0028263755953181107	0.226763381273655	0.00152680176324108
0.4582359174621061	17:39980819:C:T:A:wC	0.30682502175062104	41	-0.185656357633072	17	GTEx	435.21512324346395	339.057130811654	349.387163688218	GTEX	598.035543028782	419.372349671594	307.879115482755	0.102848257451277	0.224344508804604	0.248014974084389	CTGAGCCATCTGGAAGCAGGAGGAGCTGCACCTACTTGTGGGGTCATTGTGAGGGTCAACTGGCAGGCACCCAAGTGCCCAGAGTGGCACCTGGGACACTGCAGGCCTTCAGTAACATCTGTATTACCTCCCGCTTCACATCTGCAGAATAACAGAACTTTCCAACGGCTAGCCGAACACTGCAGGAAGGGTGCTGGTGA	2.18033331336863e-05	0.34407406456194	0.5664723154121999	8.37149444136036e-06	0.171421302718436	0.454116933723409
-0.583715049781516	14:104452405:C:G:R:wC	-0.35383186821822205	42	-0.8295818077849271	14	GTEx	1426.081362374	1550.1383899761402	1426.081362374	GTEX	951.3885494673807	1213.44226446457	802.6580365772902	0.121512809691705	0.173409065934762	0.28572299864723905	CTGAGCCATTCTTGCTCTGGTGACTAGGCGAGGAGATTGATGAGTATGGCACTTTATGTGTCCACTGTCCTGAGCAGTACTTGGCACACAGCACGTGTTCAGACATTGCTGTCAATAAAAACCAAGAACTTTTATTTAGAGAGTTTGTTACAGTGTTGTACTAATGGTGAGAGCCAGTCCCATCCAACGCCAGGTTTCTT	4.8109351916819e-06	0.11072426634871302	0.0117181478836278	1.55734752752652e-06	0.0413059051669852	0.0036907850867469298
-0.6164241930032789	14:104452405:C:G:A:wC	-0.497554804855648	42	-0.8749122707360759	14	GTEx	1230.60861748036	1378.6169928192596	1230.60861748036	GTEX	802.204347736346	976.020241755955	671.33770015112	0.128654573798771	0.16519069982892098	0.300022153403104	CTGAGCCATTCTTGCTCTGGTGACTAGGCGAGGAGATTGATGAGTATGGCACTTTATGTGTCCACTGTCCTGAGCAGTACTTGGCACACAGCACGTGTTGAGACATTGCTGTCAATAAAAACCAAGAACTTTTATTTAGAGAGTTTGTTACAGTGTTGTACTAATGGTGAGAGCCAGTCCCATCCAACGCCAGGTTTCTT	5.11031376342997e-06	0.00919712411084481	0.0112827598010751	1.65694298488011e-06	0.00259530439442635	0.00354369979325456
5.31601161105233	22:44577077:C:T:R:wL:Alt_22-44577086-A	6.10989656997401	42	6.0929606386923805	22	GTEx	63.211433828993904	57.2443718043327	63.211433828993904	GTEX	2512.9123586944	3987.5818552946703	4307.43247965116	0.132075703211854	0.126443037543598	0.156179455251194	CTGAGCCCACTTTGTGCCAAGCATTGTTCTAGACACGGGTATGTAACCGCGATTGAGACAGACAGACCACGCACAGCCTGGATTTTATTTTAAGAGCTATTGGGTGCCGTTGGTGGGTTTGAGTGAGTGGGGTCAGGAAGTGACTCACTCCTCCGAGGGCTTGTGGGAGCCTCAGCTCAGGGGCGGGCAGGGGGCGTGGG	0.0	0.0	0.0	0.0	0.0	0.0
6.67675067626037	22:44577077:C:T:R:wL:Alt_22-44577160-A	7.216204582399269	42	7.22826038477165	22	GTEx	16.6387350787537	13.804654365487002	16.6387350787537	GTEX	1696.48634066919	2025.63400752782	2487.66075975659	0.208538122271933	0.21262511501294	0.241483214846454	CTGAGCCCACTTTGTGCCAAGCATTGTTCTAGACACGGGTATGTAACCGCGATTGAGAGAGACAGACCACGCACAGCCTGGATTTTATTTTAAGAGCTATTGGGTGCCGTTGGTGGGTTTGAGTGAGTGGGGACAGGAAGTGACTCACTCCTCCGAGGGCTTGTGGGAGCCTCAGCTCAGGGGCGGGCAGGGGGCGTGGG	1.3026136416253487e-223	5.739496096350794e-251	2.0082804532871787e-195	6.338743193511124e-225	1.795013552027298e-252	7.375672800028772e-197
5.74286328787982	22:44577077:C:T:R:wL:Alt_22-44577086-R,22:44577077:C:T:R:wL:Alt_22-44577150-R,22:44577077:C:T:R:wL:Alt_22-44577160-R	6.516711183317842	42	6.4530210899480585	22	GTEx	51.28618747102721	49.696342873980704	51.28618747102721	GTEX	2734.45026931208	4500.32459054048	4475.57705541286	0.13913337859366598	0.13691486719897802	0.14645422450184306	CTGAGCCCACTTTGTGCCAAGCATTGTTCTAGACACGGGTATGTAACCGCGATTGAGAGAGACAGACCACGCACAGCCTGGATTTTATTTTAAGAGCTATTGGGTGCCGTTGGTGGGTTTGAGTGAGTGGGGTCAGGAAGTGACTCACTCCTCCGAGGGCTTGTGGGAGCCTCAGCTCAGGGGCGGGCAGGGGGCGTGGG	0.0	0.0	0.0	0.0	0.0	0.0
5.76086823135589	22:44577077:C:T:R:wL:Alt_22-44577150-A	5.86149862443413	42	6.590486072461442	22	GTEx	59.936441962955996	70.8963726023998	59.936441962955996	GTEX	3236.59295673859	4101.86210036669	5758.34407874906	0.129250605750352	0.142131200805812	0.162208793209281	CTGAGCCCACTTTGTGCCAAGCATTGTTCTAGACACGGGTATGTAACCGCGATTGAGAGAGACAGACCACGCACAGCCTGGATTTTATTTTAAGAGCTATTGGGTGCCGTTGGTGGGTTTGATTGAGTGGGGTCAGGAAGTGACTCACTCCTCCGAGGGCTTGTGGGAGCCTCAGCTCAGGGGCGGGCAGGGGGCGTGGG	0.0	0.0	0.0	0.0	0.0	0.0
5.51626190497171	22:44577077:C:T:A:wL:Alt_22-44577086-A	5.72755393642411	42	6.38454342758098	22	GTEx	148.843055700745	150.876428707382	148.843055700745	GTEX	6810.776307155551	7990.21379465318	12431.0162129429	0.114221331472018	0.108949582518015	0.12421540113448	CTGAGCCCACTTTGTGCCAAGCATTGTTCTAGACACGGGTATGTAACCGTGATTGAGACAGACAGACCACGCACAGCCTGGATTTTATTTTAAGAGCTATTGGGTGCCGTTGGTGGGTTTGAGTGAGTGGGGTCAGGAAGTGACTCACTCCTCCGAGGGCTTGTGGGAGCCTCAGCTCAGGGGCGGGCAGGGGGCGTGGG	0.0	0.0	0.0	0.0	0.0	0.0
6.08691053982474	22:44577077:C:T:A:wL:Alt_22-44577160-A	6.29034725128643	42	6.857998543644309	22	GTEx	78.07796585608021	86.31647877425259	78.07796585608021	GTEX	5325.36643860702	6741.568603502679	9093.98676023891	0.13315685912478695	0.116624210150448	0.127939883493288	CTGAGCCCACTTTGTGCCAAGCATTGTTCTAGACACGGGTATGTAACCGTGATTGAGAGAGACAGACCACGCACAGCCTGGATTTTATTTTAAGAGCTATTGGGTGCCGTTGGTGGGTTTGAGTGAGTGGGGACAGGAAGTGACTCACTCCTCCGAGGGCTTGTGGGAGCCTCAGCTCAGGGGCGGGCAGGGGGCGTGGG	0.0	0.0	0.0	0.0	0.0	0.0
5.72691469118865	22:44577077:C:T:A:wL:Alt_22-44577086-R,22:44577077:C:T:A:wL:Alt_22-44577150-R,22:44577077:C:T:A:wL:Alt_22-44577160-R	5.72686768438104	42	6.61072664686107	22	GTEx	110.148975707438	125.480640418883	110.148975707438	GTEX	5838.93930582025	6631.5828532656715	10772.760907965301	0.11287339826722903	0.104799968881881	0.129877203389965	CTGAGCCCACTTTGTGCCAAGCATTGTTCTAGACACGGGTATGTAACCGTGATTGAGAGAGACAGACCACGCACAGCCTGGATTTTATTTTAAGAGCTATTGGGTGCCGTTGGTGGGTTTGAGTGAGTGGGGTCAGGAAGTGACTCACTCCTCCGAGGGCTTGTGGGAGCCTCAGCTCAGGGGCGGGCAGGGGGCGTGGG	0.0	0.0	0.0	0.0	0.0	0.0
5.9811664021407696	22:44577077:C:T:A:wL:Alt_22-44577150-A	5.25941360224194	42	7.11541210749655	22	GTEx	88.9147630954714	113.35437403653299	88.9147630954714	GTEX	5573.09974820407	4359.74700822018	12256.2496586326	0.117567625577591	0.118687477571095	0.138328036568267	CTGAGCCCACTTTGTGCCAAGCATTGTTCTAGACACGGGTATGTAACCGTGATTGAGAGAGACAGACCACGCACAGCCTGGATTTTATTTTAAGAGCTATTGGGTGCCGTTGGTGGGTTTGATTGAGTGGGGTCAGGAAGTGACTCACTCCTCCGAGGGCTTGTGGGAGCCTCAGCTCAGGGGCGGGCAGGGGGCGTGGG	0.0	0.0	0.0	0.0	0.0	0.0
1.09520912369848	17:3884969:C:T:R:wC	0.845860351867604	42	1.04517170242897	17	GTEx	420.52133110562994	544.048471045474	420.52133110562994	GTEX	898.857823587484	977.34764288386	867.892224339546	0.14502959919825	0.17435742777967494	0.230940085055001	CTGAGCCCAGGGCCTGTTGGTGAAAAACGCGTCGCTCCAGGCGTCCTAAGCGCCAGTGATGTAGCTCTGCGCTCATGCACGGAAAGGCACCTGAGAGCGCGGACGAGGAATGGGAGGGCCTTGAGCCGTCTCGCCCTGTCTGTGAGGTGCTAATGGACCCAGTGTGCAATGCATCAGACATCTCGGGAGACAGAGAGAGG	1.80268319534995e-13	5.90415738351258e-06	2.59034649266424e-05	4.29861228865413e-14	1.22654278133171e-06	6.0188330014272905e-06
0.686272359125944	17:3884969:C:T:A:wC	0.336940356202723	42	0.688591398566771	17	GTEx	316.991854282113	381.686851806522	316.991854282113	GTEX	510.05936835443396	481.952963133816	511.37974923588797	0.15550484583682098	0.223174463753182	0.379955693718378	CTGAGCCCAGGGCCTGTTGGTGAAAAACGCGTCGCTCCAGGCGTCCTAAGCGCCAGTGATGTAGCTCTGCGCTCATGCACGGAAAGGCACCTGAGAGCGTGGACGAGGAATGGGAGGGCCTTGAGCCGTCTCGCCCTGTCTGTGAGGTGCTAATGGACCCAGTGTGCAATGCATCAGACATCTCGGGAGACAGAGAGAGG	2.9787504315454602e-05	0.281393804466328	0.158146447608786	1.01858745867405e-05	0.131104128595418	0.0699407914926076
2.35036439257153	8:495397:C:T:R:wC	4.08901084555168	41	1.9676932419663304	8	GTEx	15.042185677915402	15.1784424558307	14.6680622120035	GTEX	77.712999147263	262.17977074364103	56.804889767167204	0.347460923445244	0.376339657679408	0.452010318655812	CTGAGCCCCCACCGAGCCCCTAGCCCTGCCCTATCCCCGGTTCCCTGGGTCCTCCTCTACCCCCGAGCCCCCACCCGGCCCCCGCAAATTCCCCTCTCCCGGTTCTCTCCTTCTCCCCCGCCGACCCCCACTTACTCCCGGACTGCCCCCTCCCCCCACCCTTTCCCAGACCCTGGCCGGAGGGCGTGGCCACGTCCGCT	4.9737452441908896e-11	1.44899235670927e-26	4.93194790701588e-05	1.3386351905027401e-11	1.6882725333729198e-27	1.34162044060891e-05
2.33204747809833	8:495397:C:T:A:wC	4.01531138554435	41	4.3364863826354	8	GTEx	16.598737774678	13.1298338602735	3.0645086696951496	GTEX	81.5690856244544	207.353491406246	59.807017978839	0.289796747002346	0.368672790086275	0.601601604292218	CTGAGCCCCCACCGAGCCCCTAGCCCTGCCCTATCCCCGGTTCCCTGGGTCCTCCTCTACCCCCGAGCCCCCACCCGGCCCCCGCAAATTCCCCTCTCCTGGTTCTCTCCTTCTCCCCCGCCGACCCCCACTTACTCCCGGACTGCCCCCTCCCCCCACCCTTTCCCAGACCCTGGCCGGAGGGCGTGGCCACGTCCGCT	3.6725805632859395e-15	1.09091199763834e-26	3.4318285335250004e-12	8.472140077270429e-16	1.2687200290294496e-27	5.668130491360049e-13
0.727460782429813	2:95630221:T:C:A:wC	0.13060459490750098	41	-0.17897142038559	2	GTEx	133.71353732448	118.958831096483	102.485257070311	GTEX	221.313896756042	130.46541383449	90.2151627245068	0.165645888135303	0.437416087948508	0.40984300340611296	CTGAGCCCCCTGGTGTCCTCAGTGCCCCCTGGTGGTTCTGAGCACACCCCCTGGTGTCTTCAGTACCCCCTGGTGTCCTGAGCGCCATTTATTATGAGGCCCCCTCCTGTCTCCCTGCAGGGAGGTTTGTGTCTGGGCTCACACAGATGTCCCCTCACTGTGTCTCTCACAGTAATACACTACCTACTCCTCGGCTCTCA	2.89653917775221e-05	0.881039847855553	0.750458184124932	1.12487381421096e-05	0.765258958392494	0.6623413515023729
0.41554984203076506	2:95630221:T:C:R:wC	0.347854901622355	41	-0.249434236628135	2	GTEx	236.442279552756	163.150122631328	180.04039991828202	GTEX	314.946788394591	207.582490840956	151.68129540979402	0.140590864406534	0.397548673078496	0.296017714479686	CTGAGCCCCCTGGTGTCCTCAGTGCCCCCTGGTGGTTCTGAGCACACCCCCTGGTGTCTTCAGTACCCCCTGGTGTCCTGAGCGCCATTTATTATGAGGTCCCCTCCTGTCTCCCTGCAGGGAGGTTTGTGTCTGGGCTCACACAGATGTCCCCTCACTGTGTCTCTCACAGTAATACACTACCTACTCCTCGGCTCTCA	0.0059835559192769104	0.594634376690043	0.5133886745921871	0.0031192134806502197	0.381574162084769	0.399433839033035
-0.130324713668401	6:157320902:A:G:R:wC	-0.797195513753407	41	-0.3101477351076811	6	GTEx	273.810798387194	268.375910898953	255.068744163266	GTEX	250.348497552966	154.377474480606	205.977952957188	0.153010397752169	0.425573264470254	0.244998286522236	CTGAGCCCCGTCAGCAGCTCACCTTTTCAACAGATATTTAGGACCTGCCTGCCTCTCAGTGCCAGCACACTTTGAGGCACTAGGAACACAGCAATGGAAAAACAATTCCACTGTTCGGCTTCCCAAAGTTCTGGGATTACAGGCGTGAGCCACCATGCCCGGCCTAAACACCCATTTCTAATAAAGCATGCCCAGGTTAG	0.470288088237287	0.15341609048895902	0.30290713140028	0.39435972961879	0.061036985654511	0.205542449764877
-0.199044454205108	6:157320902:A:G:A:wC	-0.908603093576482	41	-0.343048773793045	6	GTEx	361.008131124335	217.400543083858	280.280386416927	GTEX	314.334030529401	115.778880888373	221.42575085310295	0.15267094998391598	0.496520306094885	0.257532088708006	CTGAGCCCCGTCAGCAGCTCACCTTTTCAACAGATATTTAGGACCTGCCTGCCTCTCAGTGCCAGCACACTTTGAGGCACTAGGAACACAGCAATGGAAGAACAATTCCACTGTTCGGCTTCCCAAAGTTCTGGGATTACAGGCGTGAGCCACCATGCCCGGCCTAAACACCCATTTCTAATAAAGCATGCCCAGGTTAG	0.25351649662936	0.166096958609239	0.275434760531893	0.19231949861518105	0.0672586930260144	0.182839733461377
2.18173936035705	22:22697490:C:A:A:wR:Alt_22-22697358-R	2.6424371963645297	42	0.912522657376994	22	GTEx	747.231780477832	798.023476463018	747.231780477832	GTEX	3390.18207294936	4984.24032916386	1405.96599297525	0.0920101578353904	0.0999146376267651	0.17599505151959602	CTGAGCCCTGAGTGTGACGCAGCACCTGGCCACTAGGGGGAGGCAAACTCTGTGAATCCTAAGGGACCTGAGCTCTTGCTCTGAGCCCTGCCCTTGTTAATCACCAGCCCTGGGAGGGAGCCGATTTGCATGGAATGTGATGTCCCTGCACACTTCTTCACTGAGGGAATAAGAGGCTTTAGGGCCTCAGGCTCAGCTGA	3.437174465516148e-123	8.798013114128973e-153	1.0239594426962798e-06	2.7154473923157583e-124	3.955971061990807e-154	2.16091831252913e-07
1.28981066670928	1:1109554:G:C:A:wC	0.918853022541338	41	1.52129102659072	1	GTEx	318.663656864417	202.95358014322602	189.449951048932	GTEX	780.303142455459	383.37197366918195	544.914250872333	0.10032246243693302	0.273533548350737	0.16212183720525	CTGAGCCTGCTCTGCGGGTCCCGGACCCCAGCGCCACCGTGCGAGAGGCTCGGGTCCAGGCCAGGCCGGGGAACGGTGTGTGTACCCGGTGGGGTGGGACGGCTGGGCAGCCCTGGGACGAGCTCCGTGGCCTGGGACCAGGTCTGCCTCCGCAGAGCAAGTCCTGGACGGACGGCTGCTTGAGCCCACAGGTCGTGCGT	5.2669161902554705e-37	0.0029778975328501396	5.02471928592349e-20	7.89248378248011e-38	0.000781693753761657	6.3740805016473205e-21
1.70976327010574	1:1109554:G:C:R:wC	1.47691563926896	41	1.58402144179146	1	GTEx	441.46936571963096	316.567356889129	355.332474589808	GTEX	1444.1535284286701	880.6276720594092	1064.24735571146	0.0778524208858556	0.203182690612621	0.18829734856776606	CTGAGCCTGCTCTGCGGGTCCCGGACCCCAGCGCCACCGTGCGAGAGGCTCGGGTCCAGGCCAGGCCGGGGAACGGTGTGTGTACCCGGTGGGGTGGGAGGGCTGGGCAGCCCTGGGACGAGCTCCGTGGCCTGGGACCAGGTCTGCCTCCGCAGAGCAAGTCCTGGACGGACGGCTGCTTGAGCCCACAGGTCGTGCGT	8.331294446521926e-106	2.2838282591296e-12	2.83577809917817e-16	6.710323451508927e-107	3.6241363100991496e-13	4.019085967699149e-17
-0.340225433231558	1:36518627:A:C:R:wC	0.0705262281434461	42	0.332125173602534	1	GTEx	411.5233394418911	244.39699454852504	411.5233394418911	GTEX	324.28168059918397	256.811565577499	516.9395466376641	0.24953665690240495	0.325771684596455	0.290528076746243	CTGAGCCTGGGAGGTCGAGACTGCAGACCCTGTCTCTAAATAAATAAATAAATAAATCCTATATGACTGGTTTATATATTTTAACCTAGTGTTTCCTCCAGTATTTAATAAATACCACATTGCATCCAGATGACTGTATTTTAAAAATCACAGAGGAGAAAGATTCTCTCTTCAAGTTAAGTTTTAGAAATGCTGTTAAA	0.257700756504134	0.916336218084888	0.426943035964849	0.17274744932094	0.8286060198160909	0.252964883289431
0.0260268902614208	1:36518627:A:C:A:wC	0.510389079471775	42	-0.413933309454642	1	GTEx	335.271447187683	221.655387051544	335.271447187683	GTEX	341.518665636793	315.701620020548	251.475311392602	0.20710910388858805	0.329831647424614	0.418770460298944	CTGAGCCTGGGAGGTCGAGACTGCAGACCCTGTCTCTAAATAAATAAATAAATAAATCCTATATGACTGGTTTATATATTTTAACCTAGTGTTTCCTCCCGTATTTAATAAATACCACATTGCATCCAGATGACTGTATTTTAAAAATCACAGAGGAGAAAGATTCTCTCTTCAAGTTAAGTTTTAGAAATGCTGTTAAA	0.9317334527205507	0.26599138083240803	0.506697244134978	0.8999951025538699	0.121761277110706	0.32293272189022804
-0.00113421496673213	9:100627762:A:G:R:wC	0.289371581070225	42	-0.4324423951913369	9	GTEx	473.472113830081	444.49452081163804	473.472113830081	GTEX	473.74652484001	542.68734925789	351.33568381925903	0.16963227814051002	0.23566590937281304	0.35261907427703404	CTGAGCTCAAGGGATCTTCCTGCCTCAGGCTCCTGAGTAGCTAAGACTACAGGTACACACCACCATGCCCGTTTGTTGTTGTTGTTGTTTTTGTCTTCTATTTTTGTAGAGATAGGGTCTCACTATATTGCAAGATCAGACTGGTCTCAAACTCCTGGCTTCAAGTGATCCTCCCACATCAGCCTCCCAAAGTCCTTGAA	0.996863809578368	0.4108697441273661	0.385992577896274	0.9946651316749492	0.219488634156643	0.22005846629571804
-0.0119810945263487	9:100627762:A:G:A:wC	0.23729639579888	42	-0.0119552447543127	9	GTEx	854.8229511922722	876.210925161382	854.8229511922722	GTEX	847.3147825811079	1032.74478270863	846.530717538273	0.1354579965573	0.178163845609716	0.250296783610448	CTGAGCTCAAGGGATCTTCCTGCCTCAGGCTCCTGAGTAGCTAAGACTACAGGTACACACCACCATGCCCGTTTGTTGTTGTTGTTGTTTTTGTCTTCTGTTTTTGTAGAGATAGGGTCTCACTATATTGCAAGATCAGACTGGTCTCAAACTCCTGGCTTCAAGTGATCCTCCCACATCAGCCTCCCAAAGTCCTTGAA	0.9524969900147622	0.36059702314743697	0.981439634176629	0.929519992410817	0.182893106707294	0.96190410734723
0.399684834449765	2:242325823:A:G:R:wC	0.236446240206624	42	0.497207750818686	2	GTEx	1110.08144944985	1048.5748841346099	1110.08144944985	GTEX	1464.01620564239	1235.71803964037	1566.3759909611701	0.101472576781417	0.160788436333214	0.175823358749616	CTGAGCTCAAGTGAACCTGGCCCCAAGTGATCCTCCGGCCTGATTCTCTTGAGTAGCTGGGATTACAGGCGCGAGTCATTGCTCCCCGCTCAGCAGTGGATTTTGAGAAAAGAAAAGCTTTATTGCCAGTCAACCAACAAGGAGACAGGAGGCCGGCTCAGATCTGTCTCCCCATTCTGTCCTTAAGACAGTATATTTAA	0.00022216910982377598	0.29812694631493103	0.0146010217418617	8.187452186371351e-05	0.141414865332266	0.00468570416801732
0.305777386984649	2:242325823:A:G:A:wC	0.128623430013215	42	0.627307030141882	2	GTEx	904.700029814702	949.882886811326	904.700029814702	GTEX	1118.89679234836	1038.77956822952	1396.30640189194	0.120647749671144	0.176479283963892	0.18198513570314295	CTGAGCTCAAGTGAACCTGGCCCCAAGTGATCCTCCGGCCTGATTCTCTTGAGTAGCTGGGATTACAGGCGCGAGTCATTGCTCCCCGCTCAGCAGTGGGTTTTGAGAAAAGAAAAGCTTTATTGCCAGTCAACCAACAAGGAGACAGGAGGCCGGCTCAGATCTGTCTCCCCATTCTGTCCTTAAGACAGTATATTTAA	0.0230759987406976	0.6713130690919781	0.00202615862355116	0.0112619474846107	0.466105542010693	0.000566799384392793
1.05255549437647	17:4712314:G:A:A:wC	0.32342824548161103	42	-0.30024889895545503	17	GTEx	93.61179920382109	107.5857443556	93.61179920382109	GTEX	193.871669773339	134.658733534993	76.05435282689959	0.28356830312629	0.372157477845601	0.9730351776798608	CTGAGCTCAAGTGATCCACCTGCTGCGGCCTCCCCAAGTGCTGGGATTCCAGGCGTGAGCCACCACGCCTGGCCACCTCCAGGCCTCTTCTTTTCCTCCAAGCCCCATCTCCAGTGTTTTCAGGAACCAGAGCACCCAGCCTCCCAGCTCTTACCTGACCTTCATCCATCCTTTCCACAGATTTGCCGTTGCCTATTCTC	0.000538087845452049	0.59759302089897	0.86368737535985	0.000205771450861939	0.384812744518135	0.7576490868280359
0.913476872922314	17:4712314:G:A:R:wC	0.616470122399083	42	-0.19426419730962696	17	GTEx	146.486387465365	141.578476833339	146.486387465365	GTEX	276.44930282114603	217.306765591096	127.841318378909	0.269131726801562	0.341639398598783	0.546497595060004	CTGAGCTCAAGTGATCCACCTGCTGCGGCCTCCCCAAGTGCTGGGATTCCAGGCGTGAGCCACCACGCCTGGCCACCTCCAGGCCTCTTCTTTTCCTCCGAGCCCCATCTCCAGTGTTTTCAGGAACCAGAGCACCCAGCCTCCCAGCTCTTACCTGACCTTCATCCATCCTTTCCACAGATTTGCCGTTGCCTATTCTC	0.00169802413434889	0.173909147269422	0.8403052538867819	0.000688387776972467	0.0711612907049208	0.722236560245015
-0.20584224535513695	10:81914311:G:A:A:wC	0.434273593653125	41	-0.493519725591184	10	GTEx	1016.3261123574499	567.912842536889	733.374498085999	GTEX	881.123451234631	767.512281485923	520.357773990915	0.0974959440808676	0.180352307325522	0.160327696588395	CTGAGCTCAAGTGATCCTCTCACCTCAGCTTCCCAAAGTCCTTGGATTACAGGCGTGAGCCATAGTGCCTAGTCGATTCTCTCTTTTCTAAACCTCAACACAGGAGGTTGGAAAAGGAGTGGGTGGAGACCCCTGATGCAAGGTAAGCTCTAGCTTCTGGACATGACACCATAATTCTCAGAAACTCTCTTATGGATTCT	0.0551046047286438	0.0485960349331063	0.00548107705370482	0.034747363467999	0.0160437776647748	0.00208259412122137
0.202853909374232	10:81914311:G:A:R:wC	0.440048347009654	41	-0.306149450218962	10	GTEx	504.591430691519	436.744697486364	456.254838742036	GTEX	581.13580686209	592.4758754268361	369.567426632439	0.12608419497180198	0.237916603931421	0.19142413577248	CTGAGCTCAAGTGATCCTCTCACCTCAGCTTCCCAAAGTCCTTGGATTACAGGCGTGAGCCATAGTGCCTAGTCGATTCTCTCTTTTCTAAACCTCAACGCAGGAGGTTGGAAAAGGAGTGGGTGGAGACCCCTGATGCAAGGTAAGCTCTAGCTTCTGGACATGACACCATAATTCTCAGAAACTCTCTTATGGATTCT	0.152230607953987	0.160292162173344	0.18088117777663296	0.107643329775277	0.0643725587781347	0.1097483560396
1.00769715245018	1:93769392:T:A:A:wC	0.678118553339103	41	0.4676244912773921	1	GTEx	621.98123244804	399.05711513348	434.08280318085997	GTEX	1249.96057834524	638.180879259094	600.382677338303	0.0821820944437473	0.24977176159032896	0.167090752830665	CTGAGCTCACTGCAGCCTCAACCTCCTGGGTTCAAGCAATTCTCCCACCTCAGCCTCCTGAGTAGCTGGGGATACAGGTGCCCACCACCATGCCTGGCTAATTTTTTTATTTTTTGTACAGACAGGGTCTCACTGTGTTTCCCAGGCTGGTCTCAAAGTCCTCCACCTCGTCCTCCCAAAGTGCTGGGACTACAGGCATG	9.25948680220011e-34	0.0218650997593496	0.0124095350862804	1.45308383187151e-34	0.00662852090199219	0.00513205743950113
0.527377398540789	1:93769392:T:A:R:wC	0.308801144127194	41	0.169623273739261	1	GTEx	968.9461506284488	614.6726354124401	699.4568322644542	GTEX	1397.2689202848599	761.3531280475011	786.243329976503	0.0816996599898128	0.192388949733202	0.14113963778595998	CTGAGCTCACTGCAGCCTCAACCTCCTGGGTTCAAGCAATTCTCCCACCTCAGCCTCCTGAGTAGCTGGGGATACAGGTGCCCACCACCATGCCTGGCTTATTTTTTTATTTTTTGTACAGACAGGGTCTCACTGTGTTTCCCAGGCTGGTCTCAAAGTCCTCCACCTCGTCCTCCCAAAGTGCTGGGACTACAGGCATG	3.8583198640634e-10	0.243300449833566	0.331097246087368	1.08165619747913e-10	0.10847449743724	0.229436475674447
-0.058545891593525	X:1532137:C:G:R:wC	0.6478469017121861	41	-0.28462405789503004	X	GTEx	948.443104551347	631.6642185262281	676.704360110619	GTEX	911.341243694698	989.3991246656681	556.022428195574	0.10061946044252	0.184098478086937	0.16438035188084	CTGAGCTCAGGAGTTCGAGACCAGCCTGGGCAACACGGCGAAACCCCATCTCTACTAAAAATGCAAATTAGCTGGACAGGGGTGGCGGGCGCCTGTCATCCCAGCTACGCGGGAGGCTGAGGCAGGAGAATCGCTTGAACCTGGGAGGTGGAGGTTGCAGTGAGCCGAGATCGCGCCATCGCACTCCAGCCTGGGCGACA	0.630789909305676	0.0017018513699215	0.14353187383014498	0.560664651961271	0.000433138064012435	0.0833631901118373
-0.23057991482631	X:1532137:C:G:A:wC	0.2402884412435	41	-0.23384132976282895	X	GTEx	607.91087543749	396.47274085045996	455.83979820948304	GTEX	517.584518599682	468.646947272379	388.121947325341	0.112328449551506	0.251528331539266	0.20583306432620704	CTGAGCTCAGGAGTTCGAGACCAGCCTGGGCAACACGGCGAAACCCCATCTCTACTAAAAATGCAAATTAGCTGGACAGGGGTGGCGGGCGCCTGTCATGCCAGCTACGCGGGAGGCTGAGGCAGGAGAATCGCTTGAACCTGGGAGGTGGAGGTTGCAGTGAGCCGAGATCGCGCCATCGCACTCCAGCCTGGGCGACA	0.0627611099666378	0.552123975281595	0.361269326584455	0.0400988255860209	0.339419121218258	0.255926130019432
0.124529451166633	17:1675735:A:G:R:wC	-0.115963749733725	41	-0.566142157837787	17	GTEx	299.765435489457	224.004969556581	233.316990341517	GTEX	326.706894900612	206.45444285376598	157.917666105199	0.14525577971472198	0.380919867861624	0.323542107745396	CTGAGCTCAGGTGGTCTGCCCGCCTCAGCCTCCCAAAGTGCTAGGATTACAAGCTTGAGCCACCACGCCCAGCCCTTTTTATTTTTAAATTAAGAGACAAGGTGTTGCCATGATGCCCAGGCTGGTCTCGAACTCCTGGGCTCAAGTAATCCTCCCACCTTGGCCTCCCAAAGTGCTGGGATTACAGGCATGAGCCACCG	0.467184147985629	0.878440716402535	0.138816614175962	0.3912727516733789	0.7607996863821159	0.0801484678513929
0.225418113403794	17:1675735:A:G:A:wC	0.38191914382158	41	-0.319476237290764	17	GTEx	568.224834521002	398.074743939755	443.207750440866	GTEX	663.995728461463	518.366163026991	355.31557882212303	0.104656316417068	0.265989513979532	0.211804698686665	CTGAGCTCAGGTGGTCTGCCCGCCTCAGCCTCCCAAAGTGCTAGGATTACAAGCTTGAGCCACCACGCCCAGCCCTTTTTATTTTTAAATTAAGAGACAGGGTGTTGCCATGATGCCCAGGCTGGTCTCGAACTCCTGGGCTCAAGTAATCCTCCCACCTTGGCCTCCCAAAGTGCTGGGATTACAGGCATGAGCCACCG	0.0500563240157615	0.313402817069115	0.210163159307892	0.0312488593052447	0.15104706151356398	0.131464223828606
0.159462297201958	14:69088909:C:T:R:wC	-0.18747529860481	41	1.05249903736757	14	GTEx	252.974882746497	222.80536298542003	143.150390580378	GTEX	282.292908175603	195.70328203557705	296.65970703306	0.15072070093304002	0.352594964398012	0.262621982154657	CTGAGCTCCAGTTACCCTGTTACCATCCAGCCCCATCTGTTCTAGAGTCACTGCCTTTAGGCTGGAGGGACCTTGGCAATCGTCTGGTCCTGGCTGTCTCAGGAGCAGAATCCTCACTTGGGATTAGACCCTTCACAGACGCCAGATGCTCTAAGTACAGGGGCATCATGGAGGAGGAGCCATTCTGACTTCCAGTATAC	0.361808807526444	0.772229057453935	0.00020778191034180702	0.2900560606333	0.594932699548273	6.13238850770044e-05
0.329865751229295	14:69088909:C:T:A:wC	0.21908829072550695	41	0.5263821192377991	14	GTEx	322.998790843618	232.597347788556	274.24480932436796	GTEX	405.800818274383	270.84914318443	395.190082005007	0.124850864405149	0.333760143428832	0.247006426258524	CTGAGCTCCAGTTACCCTGTTACCATCCAGCCCCATCTGTTCTAGAGTCACTGCCTTTAGGCTGGAGGGACCTTGGCAATCGTCTGGTCCTGGCTGTCTTAGGAGCAGAATCCTCACTTGGGATTAGACCCTTCACAGACGCCAGATGCTCTAAGTACAGGGGCATCATGGAGGAGGAGCCATTCTGACTTCCAGTATAC	0.0147512554765193	0.7088594530479059	0.0648801261686768	0.008239902045333791	0.511551116797076	0.0330853318626229
0.122943237448876	2:220265456:C:T:R:wC	-0.0209442050246839	41	0.293235111970412	2	GTEx	2055.40790404075	1439.82626830553	1431.93245349108	GTEX	2238.21144473672	1418.6659279372195	1754.25276378103	0.0671014628153361	0.18747095239774306	0.11003452568851	CTGAGCTCTAACAGAGATGGGGTTGCTTGGAGGAGCACGCTGTGGCAATGACAGGCTCTTAAACCAGAGCAATGGTATCTCATCTAGCAGGATTTCCCCCGCCTGATTCAGGGAGCCCCATCTGCCCCGAGGCCTCTGCCTGTGCTGACAACCACTGCTGCTTGTTTCTGCTAATATTGCAGCAGGGTGCTTCTATAGAA	0.0995339274078827	0.958475969862763	0.0178703678658222	0.0669217680911181	0.911045631434751	0.00770026778112941
0.0155928772524061	2:220265456:C:T:A:wC	0.0262184062706208	41	0.31435841688320304	2	GTEx	1150.74762076056	805.5755508486618	799.127663101382	GTEX	1163.13189627528	820.71274630127	993.678358629877	0.0874743958596857	0.181885124415353	0.128935027927692	CTGAGCTCTAACAGAGATGGGGTTGCTTGGAGGAGCACGCTGTGGCAATGACAGGCTCTTAAACCAGAGCAATGGTATCTCATCTAGCAGGATTTCCCCTGCCTGATTCAGGGAGCCCCATCTGCCCCGAGGCCTCTGCCTGTGCTGACAACCACTGCTGCTTGTTTCTGCTAATATTGCAGCAGGGTGCTTCTATAGAA	0.8896617099334599	0.9457231828110648	0.0319554136399553	0.8585215610719821	0.885383474519179	0.0147640790473396
-0.273891294616411	16:3305732:T:C:A:wC	-0.0167774755463558	41	-0.236260614419608	16	GTEx	682.221412502573	435.351772630725	570.378710788936	GTEX	564.209663079636	430.24108306242204	484.629777081721	0.100886008390651	0.31085801851880296	0.174513160749401	CTGAGCTCTAGCAATCCACCCACCTTAGCCTCCCAAAGTGCTGAGATTATTTATAAGTGTGAGCCACCATGCCTAGCCTATATTTCTCAAATAGTACTTCTCAAACGTTTTAAGCAGGACAACTGTTTCAAATAAGATCTTACACAGGTCAGCAAAACCCAGATTATACGCTTTAAAAATAAAAATAAGCCGGGCACGGT	0.0120572341140069	0.980558076307946	0.266732576147833	0.0066303979906498	0.9569578657147092	0.17579160395609605
-0.290265228817204	16:3305732:T:C:R:wC	-0.3997011737324221	41	-0.0784804258391501	16	GTEx	974.962789488457	580.02561207302	734.5021093047818	GTEX	797.174063720724	439.877580239086	696.537588464465	0.0922097691634499	0.314084607559351	0.20698154969338295	CTGAGCTCTAGCAATCCACCCACCTTAGCCTCCCAAAGTGCTGAGATTATTTATAAGTGTGAGCCACCATGCCTAGCCTATATTTCTCAAATAGTACTTTTCAAACGTTTTAAGCAGGACAACTGTTTCAAATAAGATCTTACACAGGTCAGCAAAACCCAGATTATACGCTTTAAAAATAAAAATAAGCCGGGCACGGT	0.00329077252814924	0.388992761406041	0.784506795736515	0.0016445955402505804	0.20316329426575694	0.7045643841616149
0.887335688631822	9:140148189:G:T:R:wC	0.449573062628325	42	0.927295796198368	9	GTEx	370.15487460046603	444.27423750273806	370.15487460046603	GTEX	684.430554521482	606.810437376017	704.356917691694	0.156491547411275	0.304147825554833	0.294426596117692	CTGAGCTCTAGCCTGGAGCGAGATGGGAGGTGGGCTCTGTGGGACACCCCCACCCAGCCGTGTCACTCAGGGGCCTGGTCTAGCTGCTGTCCACCTGAGGGTCAGCTGCTTGCCGAGCCAGGGAACTGGGAAGGAGGCGTCAAATGCCCTGAGCCGCCACCTCCAGGTGGGGTCGGCCTGGCCAGACCTCAGGAAGGGCC	4.9016151653469295e-08	0.294818685486578	0.0054981701481084215	1.42645195003486e-08	0.139370313282623	0.00163551569126275
-0.101902561183421	8:145591894:A:G:A:wC	0.0852198887234216	41	-0.56152884762976	8	GTEx	2078.35078814633	1389.4863876528698	1560.1803544600302	GTEX	1935.65559053925	1474.25467313542	1056.51129748274	0.0672283106852033	0.149453257293382	0.15101181949263098	CTGAGCTCAAGCAATTCTCCTGCCTCAGCCTCCCGAGTAGCTGGGATTACAGGCATGGGCCACCACGCCTGGCTAATTTTGTATTTTTAGTAGAGACAGGGTTTTTCCATGTTGGTTAGGCTGGTCTGGAACTCCCAACTTCAGGTGATCTGCCTGCCTCAGCCTCCCAAAGTGCTGGAATTACAGGCATGAGCCACTGT	0.179379255413763	0.7528924265722571	0.00063103616477154	0.129577878926923	0.5685346079058771	0.0002004544868487
-0.224143615170526	8:145591894:A:G:R:wC	-0.14195918809795902	41	-0.8251305849632041	8	GTEx	1643.32269621208	1204.77376244677	1342.48350786885	GTEX	1406.2278425337802	1091.51228175492	757.486868362402	0.0770653990057675	0.177764723088372	0.135505620879693	CTGAGCTCAAGCAATTCTCCTGCCTCAGCCTCCCGAGTAGCTGGGATTACAGGCATGGGCCACCACGCCTGGCTAATTTTGTATTTTTAGTAGAGACAGAGTTTTTCCATGTTGGTTAGGCTGGTCTGGAACTCCCAACTTCAGGTGATCTGCCTGCCTCAGCCTCCCAAAGTGCTGGAATTACAGGCATGAGCCACTGT	0.00689456996265722	0.634562330222172	5.82348458860915e-09	0.0036318372272460602	0.42453452503193	1.13425261345823e-09
0.406578838568928	10:23274148:T:C:R:wC	-0.14735848444081198	42	0.321939560037231	10	GTEx	807.7127223307698	914.5924206053661	807.7127223307698	GTEX	1069.84316527937	825.763677403642	1009.5137088995	0.130185000839666	0.22751992090187806	0.21291892029392895	CTGAGCTCAAGCAATCCTCCTACCTTGGCCTCCCAAAGTGCTGGGATTACAGGTTTGAGCCTCTGCAGTGAGCTCCCTCTCAGCCTTTTGAACTGATTATGCTGTTATTAAACTTTGGTGGGGAAAGTTATGGTTGCCATTTTGACTAAATGACTGCCATGTGACCCTCGGAGGTGTTCTCAGTGCCCCTTGGGGAAGGG	0.004183142696958271	0.7133606958518008	0.26045012689289304	0.0017896598329101801	0.517196542862993	0.13052651161899098
1.95631009157967	X:153710540:T:G:R:wC	0.44908217461463706	41	1.73006697144006	X	GTEx	605.572317506659	481.033360922778	536.832331196018	GTEX	2348.0060442139898	657.117277935021	1781.75141095282	0.0634401705065804	0.23138610734229695	0.11864165542076402	CTGAGCGTCCTCAACAGTGGGGCAGCCTGACCCTGCCAGCTGCCTGATGAGGGGCTGGGGGTGAGTGTGGTCAGAGGAGGAAAGGATACAGTAGCAGCTTCCCTGGATGCTTCCAAAAATATTCTTGCCTGATTGCCTATGGAGAATGGCTAGTTGGGAGAGGCAAAGATGGCCTCCTGCTCCCTCAGAAGCCTGGCTGA	1.7673530825472684e-207	0.134941469934172	4.77296189233568e-47	8.345663723118013e-209	0.0522783366979333	3.64097866815769e-48
0.34346763245898804	2:158881962:G:A:A:wC	1.02591028567381	42	-0.0445942254699717	2	GTEx	559.0120502640921	667.227747516979	559.0120502640921	GTEX	708.645687726704	1358.47839437734	540.353532421376	0.148089243095075	0.145012380207427	0.358151475040369	CTGAGCCTTTCTTCCCAGCAACTCCACGTGCTTTAGATGTTATCCTAACTGTCCTGGAGTGTGGAGGCCAGCAGGCCTGCAGGGAGGAGCAGCTACAGGAGAGGGAAGCCAAACAGGCTAAGAGCAGGGTACAGGAGGCCTTGAGGACTCACCACAGTGCAACTGCAAGCCAAGAAGCCCTGCCTCAAGCCTCCGGGAGG	0.0395758002774569	9.264780890947039e-12	0.948629982797096	0.0203772201184095	1.49837972327149e-12	0.9009097471386628
0.5586111326420171	2:158881962:G:A:R:wC	1.17246428012647	42	-0.127323915793332	2	GTEx	345.935234451194	373.6313833768151	345.935234451194	GTEX	508.99901251514297	841.827507199445	315.781818302763	0.17777932087275305	0.17667284363600302	0.556366920310315	CTGAGCCTTTCTTCCCAGCAACTCCACGTGCTTTAGATGTTATCCTAACTGTCCTGGAGTGTGGAGGCCAGCAGGCCTGCAGGGAGGAGCAGCTACAGGGGAGGGAAGCCAAACAGGCTAAGAGCAGGGTACAGGAGGCCTTGAGGACTCACCACAGTGCAACTGCAAGCCAAGAAGCCCTGCCTCAAGCCTCCGGGAGG	0.00393479340720865	1.90082021903492e-10	0.9019054431735308	0.00167706164637435	3.2152788148358604e-11	0.81898641700295
1.49132441875977	X:135849573:G:A:A:wC,X:135849573:G:A:A:wC:Alt_X-135849582-R	1.90024954882692	42	1.10170264295691	X	GTEx	397.920995344695	441.278595124325	397.920995344695	GTEX	1120.56909373891	1646.3563786877698	852.746192173377	0.12394281432516803	0.146871069246412	0.23315597466541	CTGAGCGCGGCCGCCACCAGGGCGAAACTGGAGAGCTGGGCTAGGCTCGCCCCAGCGGGGAGGGGCGGCTGCAACTTTGCGCCTGGACGCGGGCGAGGAAGGGGCGCCCGTCTCCAAACTCTGTGCCGCGCCCGCAACCTCTCCAGCCCAGGGATTGTTTTTTAATCTAAAGGGAAGTCAGAGTCTTGTCCTCAAGTTCT	1.46365354086985e-32	2.74014185442354e-37	1.01911695115822e-05	2.4019853828702492e-33	2.73918151413535e-38	2.2991794931814497e-06
1.2533230701346598	X:135849573:G:A:A:wC:Alt_X-135849582-A	1.6830111788908702	42	1.0617745241759	X	GTEx	217.475024322305	261.01051781802397	217.475024322305	GTEX	518.370156309619	837.9036849399588	452.702145105589	0.211447778782643	0.161958293684307	0.321512520190995	CTGAGCGCGGCCGCCACCAGGGCGAAACTGGAGAGCTGGGCTAGGCTCGCCCCAGCGGGGAGGGGCGGCTGCAACTTTGCGCCTGGACGCGGGCGAGGAAGGGGCGCCGGTCTCCAAACTCTGTGCCGCGCCCGCAACCTCTCCAGCCCAGGGATTGTTTTTTAATCTAAAGGGAAGTCAGAGTCTTGTCCTCAAGTTCT	1.0904670184945799e-08	2.2386662024852694e-24	0.00332813375703807	3.0787937696320195e-09	2.70677970051236e-25	0.0009584895467921141
2.1525919653876	X:135849573:G:A:R:wC,X:135849573:G:A:R:wC:Alt_X-135849582-R	2.8076822389832	42	1.6926173621245	X	GTEx	492.793534377337	538.059445105488	492.793534377337	GTEX	2190.82229549762	3767.78522346596	1590.79319201404	0.107586504725721	0.11509296912421603	0.223627124509864	CTGAGCGCGGCCGCCACCAGGGCGAAACTGGAGAGCTGGGCTAGGCTCGCCCCAGCGGGGAGGGGCGGCTGCAACTTTGCGCCTGGACGCGGGCGAGGAGGGGGCGCCCGTCTCCAAACTCTGTGCCGCGCCCGCAACCTCTCCAGCCCAGGGATTGTTTTTTAATCTAAAGGGAAGTCAGAGTCTTGTCCTCAAGTTCT	4.7876921127917077e-88	3.869094261628068e-130	2.40104464647072e-13	4.689919253961218e-89	1.9368687763899387e-131	3.7631977610430196e-14
1.81285510127255	X:135849573:G:A:R:wC:Alt_X-135849582-A	2.1784435722966298	42	1.2679534267181598	X	GTEx	531.762825270067	618.977018836435	531.762825270067	GTEX	1869.53083527295	2800.9006109966303	1277.86367245585	0.113550244451852	0.127560403828171	0.23455136805481894	CTGAGCGCGGCCGCCACCAGGGCGAAACTGGAGAGCTGGGCTAGGCTCGCCCCAGCGGGGAGGGGCGGCTGCAACTTTGCGCCTGGACGCGGGCGAGGAGGGGGCGCCGGTCTCCAAACTCTGTGCCGCGCCCGCAACCTCTCCAGCCCAGGGATTGTTTTTTAATCTAAAGGGAAGTCAGAGTCTTGTCCTCAAGTTCT	1.7765255367192996e-56	2.8550064322569796e-64	3.1539134974857203e-07	2.232383820964949e-57	2.173721164503689e-65	6.449575618453691e-08
0.805397397532648	16:3194681:G:C:A:wC	0.465812673315383	41	1.30099439242899	16	GTEx	45.43463236887821	21.5834008142592	34.6285276510825	GTEX	79.20333836407241	29.805266792058106	85.5181654285981	0.27722163734794897	1.16029075692831	0.432695375596194	CTGAGCGGCTGCCGGGCCCTGCGGGGCTGCCCCAAAGTCTTCCTGCTGCTCTCAAGTGGTCCTGGGTGTGAGTGAGCTGGGTCAGGATCCAGGAGCTGGCCAGGGACCCAGGGGCAGAGCCTCGGGCCTCACTGCAGGCCAACATGCTGCTTCTCTACCCAGCCTCCCTGGAGCCCGGAGCCTTCCTTGCTGGCCTGAGA	0.00696084968641702	0.834732919728112	0.00680219519553122	0.0036696310111628203	0.6880799939232559	0.00264081775719307
0.7732034499733241	16:3194681:G:C:R:wC	0.0360629518710068	41	1.57021504288571	16	GTEx	89.2784796711515	79.41943986005879	74.8545272390863	GTEX	152.641180589783	81.3338480689756	222.131615732536	0.243434051688196	0.5378589625230221	0.251728679993636	CTGAGCGGCTGCCGGGCCCTGCGGGGCTGCCCCAAAGTCTTCCTGCTGCTCTCAAGTGGTCCTGGGTGTGAGTGAGCTGGGTCAGGATCCAGGAGCTGGGCAGGGACCCAGGGGCAGAGCCTCGGGCCTCACTGCAGGCCAACATGCTGCTTCTCTACCCAGCCTCCCTGGAGCCCGGAGCCTTCCTTGCTGGCCTGAGA	0.00300259638317028	0.975708384166974	2.3355966933666106e-09	0.00149200679203171	0.9465426260570942	4.4397166367204196e-10
1.89379307271493	X:153710540:T:G:A:wC	0.5981963977609599	41	2.13135705792992	X	GTEx	724.9223051657069	420.059297087044	486.6998183480851	GTEX	2694.53058941577	635.971472335936	2132.38513647659	0.0805084199054378	0.221060269002827	0.102992468838244	CTGAGCGTCCTCAACAGTGGGGCAGCCTGACCCTGCCAGCTGCCTGATGAGGGGCTGGGGGTGAGTGTGGTCAGAGGAGGAAAGGATACAGTAGCAGCTGCCCTGGATGCTTCCAAAAATATTCTTGCCTGATTGCCTATGGAGAATGGCTAGTTGGGAGAGGCAAAGATGGCCTCCTGCTCCCTCAGAAGCCTGGCTGA	3.252201214962258e-121	0.0224120318887113	8.170000460636186e-94	2.3772562213849596e-122	0.00680922653228178	3.8984706174978894e-95
-0.0934263785904006	3:43173042:G:A:A:wC	-0.302469035752575	41	-0.151576600241437	3	GTEx	435.839378237743	348.744471544215	339.496966183652	GTEX	408.97266997936	282.85544515210603	305.75881580612497	0.123180976851622	0.324670710324447	0.24820656607767705	CTGAGCGTGGTGGTGGGTACCTGTAATCCCAGCTACTCAGGCGGCTGAGGCAGGAGAATCACTTGAACCCAGGAGGCGGAGGTTGCAGTGAGCTGAGATAGTGCCACTGCACTCCAGCCTGGCGACAGAGTGAGAGTCTGTCTCAAAAAACAAAAACAAAAAGTCCCACTCACCAATACTGCCATAGTAGCAATTAAATT	0.523741494515717	0.564547443714727	0.6468385499564511	0.44818276833981896	0.351534044349737	0.5414066084968889
0.637876512926898	10:23274148:T:C:A:wC	-0.22538154539839894	42	0.6585543759150589	10	GTEx	634.224675890535	699.458769033496	634.224675890535	GTEX	988.280281018774	597.945970312399	999.691020264292	0.126729935049119	0.202583712221625	0.250377780901602	CTGAGCTCAAGCAATCCTCCTACCTTGGCCTCCCAAAGTGCTGGGATTACAGGTTTGAGCCTCTGCAGTGAGCTCCCTCTCAGCCTTTTGAACTGATTACGCTGTTATTAAACTTTGGTGGGGAAAGTTATGGTTGCCATTTTGACTAAATGACTGCCATGTGACCCTCGGAGGTGTTCTCAGTGCCCCTTGGGGAAGGG	1.53356934178365e-06	0.469516679905377	0.0252596011002742	4.81974149961529e-07	0.265908030876561	0.00853238849925618
-0.189298222121287	3:43173042:G:A:R:wC	-0.7858098884892709	41	0.112072433290407	3	GTEx	303.026864665308	231.014857104362	249.00675085817696	GTEX	265.990122524799	133.925679508311	269.553763724037	0.163228664857116	0.4063349288353279	0.264150946115684	CTGAGCGTGGTGGTGGGTACCTGTAATCCCAGCTACTCAGGCGGCTGAGGCAGGAGAATCACTTGAACCCAGGAGGCGGAGGTTGCAGTGAGCTGAGATGGTGCCACTGCACTCCAGCCTGGCGACAGAGTGAGAGTCTGTCTCAAAAAACAAAAACAAAAAGTCCCACTCACCAATACTGCCATAGTAGCAATTAAATT	0.31417901687822497	0.136754054921292	0.757576020781029	0.24616613085971806	0.0531257965074393	0.6713658473267321
0.14761727404684	7:42957465:ATT:A:A:wC	-0.572134402738369	41	0.174189365830459	7	GTEx	539.356061096075	220.92890975616	380.732528809817	GTEX	597.463189834159	148.64721065798	429.998719713498	0.10788859671860902	0.379791447556361	0.201880409171107	CTGAGCTAACCTTTAGGGTTAAGATGGCTGTATGAATGGCATCTTCAAGTTCCAGATCTTCATTATATCTGAAGAATTTAAAAAAAATTACTTATATCAGTTTATATTCTTTATAACTATTTAAATACAATGACAGCAACAACGTAAGTTTTTAAAACTCTAAACATCTTAAAAATACTAAATTACACATTCTTTTAA	0.22914108023405	0.282753704613818	0.502172896861036	0.17123760148090694	0.13195333038708598	0.3882285113975321
0.228717964454816	7:42957465:ATT:A:R:wC	-0.0283074643191375	41	0.368722722438688	7	GTEx	409.598149385224	167.416393615764	354.4353465809861	GTEX	480.094352206307	164.088246186537	457.106420228879	0.11985601112257302	0.416127811487999	0.183729382885066	CTGAGCTAACCTTTAGGGTTAAGATGGCTGTATGAATGGCATCTTCAAGTTCCAGATCTTCATTATATCTGAAGAATTTAAAAAAAATTACTTATATCATTGTTTATATTCTTTATAACTATTTAAATACAATGACAGCAACAACGTAAGTTTTTAAAACTCTAAACATCTTAAAAATACTAAATTACACATTCTTTTAA	0.08530051957131701	0.9753126729565492	0.0843776175445123	0.0563559682393393	0.945765025563566	0.0447625007236319
1.22033941352303	12:116986058:G:A:A:wC	0.667385387949042	41	1.1971096077487	12	GTEx	488.528842739854	314.164111014285	328.358943106896	GTEX	1138.54621778227	498.99831633265	752.097422971563	0.08624599487573599	0.258007382594464	0.17340822159908	CTGAGCTAAGCAGCAGATTTCAGCCACAGCGTCTGACTCTCAGGCAGACACATCCTGTCCAAGGACTGGAGACAGAGCATCCGTTCTCCCACCCAGAGCAGTCAGCTGCATGTGGCTGGTTGGGGGGCGGTTCAGGTTAGTTAGTTATTGATATCCTGTGTTAAGATTCCTGCCTTGGCGGCACTGAAGGGATCCGGGAG	1.3867000161311398e-44	0.03089442609486	2.94808730083363e-11	1.88036844380626e-45	0.00969024333855667	5.0765616451658e-12
1.09211910010864	12:116986058:G:A:R:wC	0.6998175202530411	41	1.00203834976328	12	GTEx	1265.99066819771	773.954988033278	910.5805407513632	GTEX	2699.7601732399	1257.22493621243	1823.3204780467106	0.0640879905967898	0.169457518215474	0.106634065562812	CTGAGCTAAGCAGCAGATTTCAGCCACAGCGTCTGACTCTCAGGCAGACACATCCTGTCCAAGGACTGGAGACAGAGCATCCGTTCTCCCACCCAGAGCGGTCAGCTGCATGTGGCTGGTTGGGGGGCGGTTCAGGTTAGTTAGTTATTGATATCCTGTGTTAAGATTCCTGCCTTGGCGGCACTGAAGGGATCCGGGAG	3.6907444051758385e-64	0.000157721296845556	4.43326606949636e-20	4.081736684356329e-65	3.631547977220461e-05	5.6150757935018995e-21
2.0938746710528897	11:62320838:T:C:A:wC	6.38511807386689	41	3.7740228680806	11	GTEx	363.9900328122789	277.339493251982	249.15627487568	GTEX	1552.37996930796	23245.971164041406	3413.5134149474493	0.0822611122296811	0.0894472575245327	0.0934559538004436	CTGAGCTAAGGACTGGGCGGGCTGAGTTGTAAACAGGAGCCGAGGGAGGGAGTTGGAGTAAACGGAGCAGCCAACGCCCCAGCCAGCTCCCCTCCCCAGCGGGGAGCAGGGAGGGAGGGGCTGAGGAAGCGGGGAACACCACCTCCTCACCCCTTTCTTGGAATCTGCTTTTCTCCTGTCCTTTCCAACTTCCTCTGCCT	9.810386146676343e-142	0.0	0.0	6.374522843583566e-143	0.0	0.0
1.9133969243490905	11:62320838:T:C:R:wC	6.11617736514284	41	3.44611173454449	11	GTEx	317.297757282831	237.79493673006598	226.061725275708	GTEX	1196.27525786674	16481.6425986182	2464.40350936193	0.0870760568302579	0.103243523611349	0.100002737310883	CTGAGCTAAGGACTGGGCGGGCTGAGTTGTAAACAGGAGCCGAGGGAGGGAGTTGGAGTAAACGGAGCAGCCAACGCCCCAGCCAGCTCCCCTCCCCAGTGGGGAGCAGGGAGGGAGGGGCTGAGGAAGCGGGGAACACCACCTCCTCACCCCTTTCTTGGAATCTGCTTTTCTCCTGTCCTTTCCAACTTCCTCTGCCT	6.366079946740367e-106	0.0	1.5652781994802383e-258	5.1226806403049086e-107	0.0	3.1705021052367968e-260
3.1366784533282	5:15015217:C:T:R:wC	0.0203653343831612	41	2.5369595606198	5	GTEx	1053.4242751476402	554.073220624812	803.114753027415	GTEX	9266.18360341121	562.189407197139	4660.36128064598	0.0758367912833503	0.212422587889332	0.265157248170608	CTGAGCTATTGGGCAAGATGTGTAAACCCTCCAAGTCTCAGTTTCTGGAAAATGGAAACAGTAATTGAATTTATCTTCTAGAGATGTGAGGACTAAACACGATGAAGTATGTAAAGTATGTAAAGCATTTAGCTCAGTATCCTTTAACCATTAACAAAGGAGAACATGACACATAATGAATTGTTTGCAATAGCGAGTTT	0.0	0.964750413487828	8.79728466192799e-21	0.0	0.923622397255938	1.09252282828996e-21
2.8426075510172497	5:15015217:C:T:A:wC	-0.0602212979846091	41	2.391662377834	5	GTEx	885.790493908042	616.954736835073	732.86761893177	GTEX	6353.98914937947	592.1169602860599	3843.78909446176	0.166816916733469	0.23396064170258304	0.142170976051469	CTGAGCTATTGGGCAAGATGTGTAAACCCTCCAAGTCTCAGTTTCTGGAAAATGGAAACAGTAATTGAATTTATCTTCTAGAGATGTGAGGACTAAACATGATGAAGTATGTAAAGTATGTAAAGCATTTAGCTCAGTATCCTTTAACCATTAACAAAGGAGAACATGACACATAATGAATTGTTTGCAATAGCGAGTTT	3.731767776995158e-64	0.8992825133256371	2.6211044227040892e-62	4.12726196039072e-65	0.7968705676763549	1.6713789893636e-63
2.12468631696952	17:16246608:G:A:R:wC	2.34893061724663	41	1.81655517725166	17	GTEx	2435.56476685183	1635.53400030827	1813.33905479829	GTEX	10624.115662383001	8332.80653677107	6384.80748277598	0.0496333166744036	0.0894252069650883	0.0737034981054702	CTGAGCCAGGTTTGGCCAAGGCTAGACAACATTCAATACCAAGTTGAGAGTACAACATGCAGAAAGGCACAGCCCAGAGCAATCTCTGACTGGCAGCCTGAAGAATTCACAGGCCTTTCCTGTGTTTAGATAGATAACTTTCTTTCCTTTTTTTTCAGATGGAGTTTAGCTCTTGTTGCCCAGGCTGGAGTACAATGGCG	0.0	1.0077905137699192e-150	1.0833509754319392e-132	0.0	4.572780287631147e-152	3.9829246662159074e-134
2.08032210698087	17:16246608:G:A:A:wC	2.34745811877327	41	1.87657708544807	17	GTEx	1872.0847892818301	1217.5317476088699	1321.60301419545	GTEX	7921.506125026999	6195.28870805736	4853.61306507633	0.0538449953803841	0.0968944989181641	0.109932405406589	CTGAGCCAGGTTTGGCCAAGGCTAGACAACATTCAATACCAAGTTGAGAGTACAACATGCAGAAAGGCACAGCCCAGAGCAATCTCTGACTGGCAGCCTAAAGAATTCACAGGCCTTTCCTGTGTTTAGATAGATAACTTTCTTTCCTTTTTTTTCAGATGGAGTTTAGCTCTTGTTGCCCAGGCTGGAGTACAATGGCG	0.0	2.2892446067781193e-128	3.9519606016330577e-64	0.0	1.1571797311378795e-129	2.4700684067189393e-65
0.597668567248652	19:21949792:T:TCAAA:A:wC	0.7275832045153259	41	0.49861491310286	19	GTEx	916.327344655307	471.890630025497	648.263027540434	GTEX	1386.42673156324	781.738375342534	915.7061762058612	0.0775449737184212	0.172134423723083	0.142965796546431	CTGAGCCAGGAGAATCTCCAGAACCCGGGAGGCGGAGGTTGCAGTGAGGGGAGATCGCGCCACTAAACCCTAGCCTGGGCGACAGAGCGACTCCGTCTCAAACAAACAAACAAAAAAATCGTTAATATTTGTGCAGTGACTCCCATACATTTTTAATAGGAGAAAAGAGGAACTGGGAAAGCCACGGACCAAAGATCTTC	5.3641773451686086e-14	0.000104431399322985	0.0014422606695123198	1.28427127548963e-14	2.3700500838079505e-05	0.000487282281183457
2.95241613392587	7:5323065:C:G:R:wC	1.99362434733788	42	2.7660081164664305	7	GTEx	42.0014476789391	59.277238277021894	42.0014476789391	GTEX	326.125859274309	236.18568772849602	284.796241941233	0.25234076112076	0.38076946557431	0.456693574410308	CTGAGCACCGCGCGGGGGTCCTCCCGCACGAAGTTCCTCCCCGGACCCCCCCGCGCCACCCCATCGCTCCCCTGCCCCCGCCGGCCCCTTCCTCGTTCTCGGAAAAAGCGGCCGGGAGAGGCGGGGCCTGGGCTCCGGGGTCACCTCGGGACGGCCCAGGGGGTCTGTCCTTTGCCTGGGGGCGCAGGTCCGCGAGCCAA	7.580189427362441e-31	8.299275247565852e-07	7.40112513797126e-09	1.2727964468192099e-31	1.6429143353745102e-07	1.39032861494673e-09
0.868496310386097	8:10568424:G:T:R:wC	1.03807562487519	42	0.267088038763035	8	GTEx	1154.20107249688	1261.25157325573	1154.20107249688	GTEX	2106.31687127151	2590.64745756693	1387.31206280529	0.126690264250902	0.12924680629789398	0.201809365628502	CTGAGATTCCAAGATGGGCAATGACAGGACAAAGCAGGAGGAAAAGTGCCCATTTATGGAGCAAGCACTTGCTTTGAGTCATTTGACCACAGTGTGAAAGTCATTGCACCTCTCCACTGGGTGAGGGGGTCTCAGGATCCCAATTCCTCCAAATGAGGAAGCCGGGGCTCAGGGGAATGCAGTGACTCATGTGGGTCTCA	2.78655251059435e-11	6.510947535108029e-15	0.340558054260696	7.11766083594728e-12	9.610664451773329e-16	0.185680118480169
0.614922727297522	8:10568424:G:T:A:wC	0.833982774626266	42	0.13191231315665405	8	GTEx	1215.44515414672	1266.79622025076	1215.44515414672	GTEX	1862.1746635283403	2258.27079996679	1332.86217054368	0.101889176974087	0.124228289772983	0.199091073582775	CTGAGATTCCAAGATGGGCAATGACAGGACAAAGCAGGAGGAAAAGTGCCCATTTATGGAGCAAGCACTTGCTTTGAGTCATTTGACCACAGTGTGAAATTCATTGCACCTCTCCACTGGGTGAGGGGGTCTCAGGATCCCAATTCCTCCAAATGAGGAAGCCGGGGCTCAGGGGAATGCAGTGACTCATGTGGGTCTCA	5.68915917720859e-09	1.1336742956419799e-10	0.6822535453861072	1.5875467097502e-09	1.90260885199002e-11	0.507604249801921
-0.143743203791639	10:4972061:C:G:R:wC	-0.31591425327606804	41	-0.00262377828935987	10	GTEx	941.36615403326	383.28506161995597	716.1988453438499	GTEX	852.20121994054	307.864083677869	714.493602847995	0.0833472208900622	0.25353427459704003	0.141577243219483	CTGAGATTCCTTATGGAACAAAGTTTCATCAAAGCCAATTTAAAAAGGAGCCTAAATGGTAAATAGTTATTCTTGCTGTGTGTTATGCAGATAATCAAGCCAAGTATAATAAGGCTAAAGCTTATTTTGCAAACAAATGAGTCCTATCATGATTTATTTGTAATAAAAATGAGGACTGTAGGGGGAAAAATGATGTTTCA	0.122775694184605	0.401806131972642	0.9903525075373208	0.0845939868413892	0.21274912297692605	0.985214061866707
-0.167427959826578	10:4972061:C:G:A:wC	-0.138211994410752	41	-0.00023958773173415	10	GTEx	748.162491473764	309.274008283154	572.040580649075	GTEX	665.730039594079	281.063147408612	572.822128652868	0.11112058380271403	0.33518711970456105	0.17977892376051102	CTGAGATTCCTTATGGAACAAAGTTTCATCAAAGCCAATTTAAAAAGGAGCCTAAATGGTAAATAGTTATTCTTGCTGTGTGTTATGCAGATAATCAAGGCAAGTATAATAAGGCTAAAGCTTATTTTGCAAACAAATGAGTCCTATCATGATTTATTTGTAATAAAAATGAGGACTGTAGGGGGAAAAATGATGTTTCA	0.18217006070938896	0.8296764981904191	0.999304695992396	0.131881626405854	0.680088184389513	0.9989366757152378
-0.792646966348872	17:81007175:T:C:A:wC:Alt_17-81007100-A	-0.286644345659898	42	-1.03384822824516	17	GTEx	141.877227403797	104.59597048014601	141.877227403797	GTEX	82.2712537022429	85.694028063567	69.07776219569391	0.44397215517946703	0.7575383899091099	0.8114186770551899	CTGAGATTGCACCACTGCACTCCAACCTGGGTGACAGAGCAAGACTCTGTCTCAAAAAAACAAAACAAAACAAAACAAAAAAACTGAAAGGCATCAAATCGTTCCCAACTCAATGGTAAATCATGAGTTTTCCAATCACTGATCAGAAACATCATTTTGGTTGAAACAAGTATCTGGGTATCTTCCAACTCACTCATGAA	0.124990271779834	0.8451626948446949	0.363216428009638	0.0742040963836451	0.705141489669606	0.20261937896013504
-0.530745692697699	17:81007175:T:C:R:wC:Alt_17-81007100-A	-0.189710026652824	42	-0.430059559959471	17	GTEx	162.50067796310802	158.551986082172	162.50067796310802	GTEX	113.01261948821801	139.044118578927	120.790243481707	0.33284295919403994	0.442684788782541	0.617318412884433	CTGAGATTGCACCACTGCACTCCAACCTGGGTGACAGAGCAAGACTCTGTCTCAAAAAAACAAAACAAAACAAAACAAAAAAACTGAAAGGCATCAAATTGTTCCCAACTCAATGGTAAATCATGAGTTTTCCAATCACTGATCAGAAACATCATTTTGGTTGAAACAAGTATCTGGGTATCTTCCAACTCACTCATGAA	0.17681544497835894	0.8218873292001779	0.663996802200234	0.11080553795634697	0.668254914839507	0.4860171034759621
-0.26385765068699624	17:81007175:T:C:A:wC,17:81007175:T:C:A:wC:Alt_17-81007100-R,17:81007175:T:C:A:wC:Alt_17-81007101-R	-0.913304737318296	41,42	-0.4693317483851197	17	GTEx	111.43509667587	209.387366898457	92.6339198439955	GTEX	87.17181945667579	111.236810545856	65.3589016561883	0.413615670806573	0.486272709528749	2.0920239576255604	CTGAGATTGCACCACTGCACTCCAGCCTGGGTGACAGAGCAAGACTCTGTCTCAAAAAAACAAAACAAAACAAAACAAAAAAACTGAAAGGCATCAAATCGTTCCCAACTCAATGGTAAATCATGAGTTTTCCAATCACTGATCAGAAACATCATTTTGGTTGAAACAAGTATCTGGGTATCTTCCAACTCACTCATGAA	0.5940210813545309	0.152009784122553	0.7693970231218037	0.5029241662365816	0.0603573720939036	0.6791688844384282
-0.9837543863806067	17:81007175:T:C:R:wC,17:81007175:T:C:R:wC:Alt_17-81007100-R,17:81007175:T:C:R:wC:Alt_17-81007101-R	-0.254525874911548	41,42	-0.8800555762615154	17	GTEx	184.756831260553	255.33769914606498	130.185111593619	GTEX	87.0909970886253	214.32528016223702	91.2290110875761	0.405713286611359	0.36163143651512897	0.646549120778375	CTGAGATTGCACCACTGCACTCCAGCCTGGGTGACAGAGCAAGACTCTGTCTCAAAAAAACAAAACAAAACAAAACAAAAAAACTGAAAGGCATCAAATTGTTCCCAACTCAATGGTAAATCATGAGTTTTCCAATCACTGATCAGAAACATCATTTTGGTTGAAACAAGTATCTGGGTATCTTCCAACTCACTCATGAA	0.019489891603864516	0.684173190059385	0.2746811735361817	0.011374187419354071	0.481540679244444	0.17796340950828884
0.185691211182424	17:81007175:T:C:A:wC:Alt_17-81007101-A	-0.542140740789964	42	-0.52148618625676	17	GTEx	83.83087989379949	86.53034684602119	83.83087989379949	GTEX	95.3531651612689	59.410246335993904	58.76624655573789	0.343395582330685	0.581480062427811	0.8220694393624329	CTGAGATTGCACCACTGCACTCCAGTCTGGGTGACAGAGCAAGACTCTGTCTCAAAAAAACAAAACAAAACAAAACAAAAAAACTGAAAGGCATCAAATCGTTCCCAACTCAATGGTAAATCATGAGTTTTCCAATCACTGATCAGAAACATCATTTTGGTTGAAACAAGTATCTGGGTATCTTCCAACTCACTCATGAA	0.6869835946245021	0.564164245419189	0.6972757183415711	0.588679809754022	0.351157626231979	0.525847323245692
-0.386955565015754	17:81007175:T:C:R:wC:Alt_17-81007101-A	-0.4497978080084071	42	-0.291297941036774	17	GTEx	95.45737454568079	109.519705770866	95.45737454568079	GTEX	72.9464872761992	80.2823140180725	77.7469639818812	0.490750072992671	0.83299662602046	0.993131744025253	CTGAGATTGCACCACTGCACTCCAGTCTGGGTGACAGAGCAAGACTCTGTCTCAAAAAAACAAAACAAAACAAAACAAAAAAACTGAAAGGCATCAAATTGTTCCCAACTCAATGGTAAATCATGAGTTTTCCAATCACTGATCAGAAACATCATTTTGGTTGAAACAAGTATCTGGGTATCTTCCAACTCACTCATGAA	0.540418747813119	0.767994807764168	0.8709844942792491	0.43040533220037697	0.58921389685449	0.7692833104926141
0.6859132340535862	19:4721927:G:C:A:wC	2.14018676563252	42	2.0198000374463896	19	GTEx	967.54538997329	1141.280778117	967.54538997329	GTEX	1555.82045712017	5031.527283577961	3923.96349984481	0.145262826886507	0.113250184029318	0.203249948358884	CTGAGATTTTAAGGGAAGAGGTTAAGCATAAAGTCACCACGAAAAATCACTGGCCATACTCTCAGTCCAGTGGTGAAAAGCGTGGGCTCTGGTCTCAGACAGAAAGGTTCAAATCCTGACTCTGCCACTTCTGGGGAAGTCGCTGAACCTCTCTGAGCTTCCACTTCCCCAGCGAGAACATGGTATGACAGTATCTACGC	7.13722618151923e-06	1.7403907578367494e-78	2.33100816977923e-22	2.33677734414567e-06	1.1876038081598898e-79	2.85860543169296e-23
0.9791122349315572	19:4721927:G:C:R:wC	3.52446580892461	42	3.17936291029552	19	GTEx	823.6723164406219	833.8453164497479	823.6723164406219	GTEX	1624.85425309612	9594.5828939503	7462.259507927329	0.122948600470409	0.0976554761472779	0.376755960978516	CTGAGATTTTAAGGGAAGAGGTTAAGCATAAAGTCACCACGAAAAATCACTGGCCATACTCTCAGTCCAGTGGTGAAAAGCGTGGGCTCTGGTCTCAGAGAGAAAGGTTCAAATCCTGACTCTGCCACTTCTGGGGAAGTCGCTGAACCTCTCTGAGCTTCCACTTCCCCAGCGAGAACATGGTATGACAGTATCTACGC	7.28867046533422e-15	1.1148234149541188e-283	2.24855061409115e-16	1.67118471117857e-15	3.1602785280170068e-285	3.20650680141284e-17
0.0863301578568268	1:57397039:A:G:R:wC	-0.29183675761732003	42	-0.30341058387636105	1	GTEx	839.9339691027901	794.358908513559	839.9339691027901	GTEX	891.759956731548	648.769365244758	681.0364070366201	0.131150114524077	0.286333709053964	0.24843538713273894	CTGAGCAACAGCTGTGCCTGGCTACTGAGACACAGAGGTAAATGGGACATGGTCCCTACTCACAGATGCAGGGGAGTTAGATAGATACATCAACCCAAAATACAATGCACAAAGAGCTATAATAGATACATGTTCAAAGTCCCGGGGGAGCCAGCAGGAGGAATTAGCTCATTCTTTGGGGATTAGAGGAATTTTTTATG	0.616590483269834	0.5183696135413389	0.38837764911202	0.510374586281642	0.308099006717447	0.221977868549656
0.276988019606753	1:57397039:A:G:A:wC	-0.482589520866629	42	-0.412616820792923	1	GTEx	1002.40529816467	989.232367466615	1002.40529816467	GTEX	1213.7817842545	707.697197311662	752.235002719544	0.121448791594925	0.241746938089192	0.267292549412176	CTGAGCAACAGCTGTGCCTGGCTACTGAGACACAGAGGTAAATGGGACATGGTCCCTACTCACAGATGCAGGGGAGTTAGATAGATACATCAACCCAAAGTACAATGCACAAAGAGCTATAATAGATACATGTTCAAAGTCCCGGGGGAGCCAGCAGGAGGAATTAGCTCATTCTTTGGGGATTAGAGGAATTTTTTATG	0.0433985680481728	0.121103820764325	0.248267153623151	0.0225663218903857	0.045905729359065985	0.12266346345225802
-0.350567638815354	8:128025762:C:T:R:wC	-0.450307436688714	41	-0.495700713471098	8	GTEx	1446.37294604274	931.168514241743	1120.3331753934801	GTEX	1133.9243023142599	681.559231322963	794.8114782838429	0.0768211770636793	0.21176049903004	0.137767489165733	CTGAGCAATTAAAGAGATCCACAGTTAAGTCACACTTAACTGGCACTTGTGGAAGCCCCGCAAGGCCTGAAGGAGAGCTGACATAGGCACCCCAGAGAGCCAGAATCTGGATCCCATCTTAATAAGGCCATGAACACCAGTGGAGAAGAGGCAGAAACACCAATGGATAAGGAACATTCACATCTTTCTTCCCATGTGCC	1.3369757420746001e-05	0.0924953675134904	0.000977209250011791	5.03259215220756e-06	0.0334621459337879	0.000320554753006527
-0.6371027729924499	8:128025762:C:T:A:wC	-0.21887344512412304	41	-0.6910703890039229	8	GTEx	1154.51667258484	639.96826720502	827.745380021028	GTEX	742.5984063010402	550.1781535587841	512.925857044887	0.0957356440675682	0.235767879717632	0.23609281255262304	CTGAGCAATTAAAGAGATCCACAGTTAAGTCACACTTAACTGGCACTTGTGGAAGCCCCGCAAGGCCTGAAGGAGAGCTGACATAGGCACCCCAGAGAGTCAGAATCTGGATCCCATCTTAATAAGGCCATGAACACCAGTGGAGAAGAGGCAGAAACACCAATGGATAAGGAACATTCACATCTTTCTTCCCATGTGCC	1.03947567281813e-10	0.5663256064849821	0.00860518199210348	2.83661195351296e-11	0.35322971000030706	0.0034212432658319697
0.956197538843332	12:132580347:G:A:A:wC	1.94669876992892	41	0.113598715228232	12	GTEx	128.560902209739	83.09398679669249	88.32184989804442	GTEX	248.532819929343	319.845005666899	95.4384227739397	0.155516269481827	0.302137295156861	0.42282682648536896	CTGAGCACACTTGATTCCTAGAAATAAAGAGTTCTGTTAAATAGAGTGAACCCCAAGTTTCTCTTCAAAGAATCAGTATGTCAGTCTGTTCAGCTTCCTATTCTTTGATTCTCCATTTTAAAGTTTAACTTCCTGGTTCTCTTCACCCCCTTGCCTCTAGTTTCAGTAAACAACTTTCCCGCCAGTCCTAATCACTAGTT	2.67529093656552e-09	6.779744055323512e-10	0.850273864973492	7.82008807900667e-10	1.17062711850646e-10	0.7881875862131709
1.76112627806528	12:132580347:G:A:R:wC	2.55308511224636	41	0.909353942764242	12	GTEx	454.151305687606	249.794385878343	310.44967859568	GTEX	1536.6072457088699	1465.99023113611	583.276847212853	0.0741388121469239	0.177376779752753	0.17428572743233595	CTGAGCACACTTGATTCCTAGAAATAAAGAGTTCTGTTAAATAGAGTGAACCCCAAGTTTCTCTTCAAAGAATCAGTATGTCAGTCTGTTCAGCTTCCTGTTCTTTGATTCTCCATTTTAAAGTTTAACTTCCTGGTTCTCTTCACCCCCTTGCCTCTAGTTTCAGTAAACAACTTTCCCGCCAGTCCTAATCACTAGTT	1.372695758489939e-123	6.282344833802511e-46	7.982602842763841e-07	9.884827479554296e-125	5.6787235792075e-47	1.81252265040529e-07
0.4995859949345721	11:67135661:C:T:R:wC	0.9463263349326692	42	0.8572724670995541	11	GTEx	946.674639118118	925.672515494845	946.674639118118	GTEX	1337.81683229568	1782.9784957491504	1714.66689311153	0.121862364506224	0.13913828182962198	0.16712839803126098	CTGAGCACAGTCAGCCCTAAGGGAGGAAGCAGGAGAGAGGCGGCCGCCAAGAACAGACTCACCCATAGGAAGCAAGGTATAGGGTTAGACCACTAGGGTCGGGCTGCCTTATGGGGCTTAGTTTTGGGTATATTCTAGGATGTGATTCCTGAGTGTGGGAAGTGTAGGGTGGGGTTAGATTGAAGGAGATTTAGTGCTCA	0.00011527596281996298	6.232412151190711e-11	1.3666308733737699e-06	4.1387882496636404e-05	1.0365268089637303e-11	2.90629602069395e-07
0.365879987517671	11:67135661:C:T:A:wC	0.710855647550804	42	0.347628418438717	11	GTEx	1247.6604082441302	1299.5535080209	1247.6604082441302	GTEX	1606.7522752480802	2126.65716173983	1584.29110274038	0.114506851708681	0.129140826244321	0.23476563839463896	CTGAGCACAGTCAGCCCTAAGGGAGGAAGCAGGAGAGAGGCGGCCGCCAAGAACAGACTCACCCATAGGAAGCAAGGTATAGGGTTAGACCACTAGGGTTGGGCTGCCTTATGGGGCTTAGTTTTGGGTATATTCTAGGATGTGATTCCTGAGTGTGGGAAGTGTAGGGTGGGGTTAGATTGAAGGAGATTTAGTGCTCA	0.0033127058548448	1.9315443089066696e-07	0.272813015502742	0.0013970143654195304	3.70217958565429e-08	0.13867411386642406
2.2439693499253703	10:17249648:C:T:R:wC	2.02840684156431	42	2.17587229060785	10	GTEx	446.18853355663697	393.48823888044996	446.18853355663697	GTEX	2115.83919258472	1604.7451689135198	2014.9612784683	0.101637158099789	0.13233188477461802	0.19457114024375896	CTGAGCACCAATTTTAAATAAATGTCCCCCAAAATATGGGGCAAAATGAACTCAAATTAAAGCAAACCTTACAGCTAAACATTCTTTCTCTTTCTCTATCATCCAGTCACCTTACTGATAAACTGTCATGGAGGAAAAGAAACAGGAACAGCAGATGTGTTCTGTCAGTGGATGTGATAAACTTTCAAGAGAAAAAGAAC	5.897188975716716e-107	5.82878718960423e-52	4.5088708462663495e-28	5.116507796316517e-108	4.956874068547558e-53	4.9439581015729796e-29
0.679095649730972	22:22574458:G:C:R:wC	0.489730291940276	42	0.817127172889801	22	GTEx	1180.14173147639	1113.00265080858	1180.14173147639	GTEX	1889.59568094427	1563.27910871229	2076.87610328183	0.107940648512082	0.15325206430585198	0.17225206355613298	CTGAGATTATGCTCAGGCTAAAATGAGTACCAGGCCTCTGGGGTCCCCAGACAATTCTCTGGGTTGAGAGGCTCCTCCAGAGTCTCAAGTTATTTGGTCGTCTCTGGCCTTCACCTTGAGGATGGAGCAGATCATCTCTCTCAGATGGGCTGACAGGGCATGGCTTACACTGTGCTCTAGGCCAATGGGAAAATCCCCTC	1.16086468826677e-09	0.00514519056183698	9.322268273967841e-06	3.14655775181736e-10	0.0013954674379716	2.09758966893154e-06
0.637186403700698	22:22574458:G:C:A:wC	0.217871301757172	42	0.930593659098551	22	GTEx	1155.5548555507598	1206.88028819149	1155.5548555507598	GTEX	1796.8186610047198	1403.75393254274	2200.1038336735996	0.111657096132221	0.18451969698007895	0.166015476335334	CTGAGATTATGCTCAGGCTAAAATGAGTACCAGGCCTCTGGGGTCCCCAGACAATTCTCTGGGTTGAGAGGCTCCTCCAGAGTCTCAAGTTATTTGGTCCTCTCTGGCCTTCACCTTGAGGATGGAGCAGATCATCTCTCTCAGATGGGCTGACAGGGCATGGCTTACACTGTGCTCTAGGCCAATGGGAAAATCCCCTC	3.9779718220425295e-08	0.434587303311301	1.04241706176015e-07	1.15230846024952e-08	0.237702763864916	2.07698635841965e-08
0.655734288407713	12:95951122:T:C:R:wC	0.0062115379734436395	41	0.4929176044712921	12	GTEx	227.137317518816	191.230310229715	173.250929611372	GTEX	358.060068212408	191.919005354943	244.04945302783798	0.137397815359118	0.3824738248067289	0.292045031036202	CTGAGATTACAGTAATTTTTGTATTTTTAGTAGAGATGAGGTTTTGCCACGTTGGCCAGGCTGCTCTCGAACTCCTGGCCTCAAGTGATCCACCCGCCTTGAAGTTAAACATTTTAAATATCTACTGAAAACCTAACAACCTAACAGTTCTCTGGGAAGAATGACTCTGTGATCAATTCTGTGCTTAGGGAAAAGATCAG	5.0142976115528604e-06	0.9939674949728392	0.155212996897462	1.81931966211921e-06	0.9870425841655648	0.0914469968412578
-0.123389858551651	17:34436929:A:C:R:wC	0.7190268402247589	42	0.975279968735202	17	GTEx	6.15608989278293	7.3877439075392495	6.15608989278293	GTEX	5.5963928754885695	12.171216012297599	11.9939753130951	1.79128626462943	1.74597666705662	2.29560429825912	CTGAGATGACGTGACTGCACTCCAGCCTGGGCGCTAGAGCAAAATCCTGTCTCAAAAACTAAATAATAATAATAACAAAATACAAATAAAAAACAATGCAGTATAACAATGATTTACATTTACATTTATTAACAGCACTTACATTGTTTAGGTATTCTAAGTAATCTGGAGATGAAAGTATACGGGAGGATGTGCATAGG	0.963354077331665	0.8299543280499441	0.8057307229348509	0.945082445222176	0.680471894548665	0.670948413132051
0.643906087168811	7:38323398:G:A:R:wC	1.03901601799017	41	1.15580236625094	7	GTEx	1249.31336891961	732.785384760849	888.024586034604	GTEX	1951.8218124221105	1505.94476465931	1978.96848879285	0.0684668104084295	0.155120972695689	0.107122955856036	CTGAGATCAGCCACTGCACTCTAGCCTGGGTGACAGAGCAAGACTCCGCCTCAAAAAAAAAAAAAAAAAGAAAAAAGAAAAAAGAAAAAAAAAATGCCTGCATCTTTCTTTCTGCCAGACCTTTAGTGTGGGAGTTTGTGTTAATCTAGTTAGGAGTTAGACTGGGTTAGAAGTTTGTTGTTGCTACTAAGTTGTCTGGA	2.5965011454286894e-20	1.25599632766293e-10	3.53718283742931e-26	5.22058412743706e-21	2.11144615709348e-11	3.85913248204787e-27
1.5519915398496398	22:24646883:G:A:A:wC	1.6481616405039	41	2.10691748512986	22	GTEx	125.491857223229	128.133055113387	100.993187239867	GTEX	367.52450971342796	401.578182996838	434.427349049095	0.137049602869445	0.32206922328966403	0.21111868174028	CTGAGATCAGGCCACTGGAATCCAGCCTGGGCGATAGAGGGAGACTCCATCTCAAAAAAAAAAAAAAAAAAAGAGAGAGAGTCTGGCTCTGTTGCCCAGACTGGAGTGCAGTGGCGCGATCTCGGCGCATCACAATCCCTTCCCCGCCCGCCCCCGGGTTCAAGTGATTCTCCTGTCTCAGCCGCCGGAGCAGCTGGGAC	5.868850447842671e-29	1.542457013533e-06	1.572575153365e-22	9.94643098227353e-30	3.09752771137042e-07	1.8688524689206495e-23
0.760923446009308	22:24646883:G:A:R:wC	0.18217370429600696	41	2.13669572702049	22	GTEx	104.200998576349	79.3707042545513	65.1689794599484	GTEX	176.550966406008	89.9469886736047	286.372661811154	0.188251056703751	0.670318056890846	0.24614238173092495	CTGAGATCAGGCCACTGGAATCCAGCCTGGGCGATAGAGGGAGACTCCATCTCAAAAAAAAAAAAAAAAAAAGAGAGAGAGTCTGGCTCTGTTGCCCAGGCTGGAGTGCAGTGGCGCGATCTCGGCGCATCACAATCCCTTCCCCGCCCGCCCCCGGGTTCAAGTGATTCTCCTGTCTCAGCCGCCGGAGCAGCTGGGAC	0.00012771390908934498	0.8930023536831659	2.8608226921307e-17	5.29820137026339e-05	0.7857973068415071	3.9323426695445005e-18
-0.213025171172175	15:43633366:T:G:A:wC	2.14400509090394	42	-0.232075671406657	15	GTEx	1057.91263674967	905.020269269492	1057.91263674967	GTEX	912.6485719120681	3999.3453236983	898.817520790473	0.122701508160823	0.11424024840203	0.278240735061883	CTGAGATCCTCCTTCTATAAGAGCAGCATCAGGAGACATTGGGGCCCTCTTAGCACCTTGTTTATGACCCAAAGAGACCTAGGTCATCTTGTTTCCTGAGATATGTAGCTCAGTAATCATTTGGGGGTAAAATTTTTGAAACTTATTGTAAAGTATAAGTGTTTACATAAGATAAGGAGAAGGCTCTCATCTTGCATTTT	0.13719832707539098	2.0261042419259794e-77	0.589501830823871	0.0825417127551934	1.3925956555291095e-78	0.404234610242592
-0.225043227966342	15:43633366:T:G:R:wC	1.1561530219596798	42	-0.154713418451231	15	GTEx	470.084161212145	414.885243935829	470.084161212145	GTEX	401.7972123685849	924.8386980675419	421.818073522303	0.192396482355057	0.197106962858744	0.306742811050021	CTGAGATCCTCCTTCTATAAGAGCAGCATCAGGAGACATTGGGGCCCTCTTAGCACCTTGTTTATGACCCAAAGAGACCTAGGTCATCTTGTTTCCTGATATATGTAGCTCAGTAATCATTTGGGGGTAAAATTTTTGAAACTTATTGTAAAGTATAAGTGTTTACATAAGATAAGGAGAAGGCTCTCATCTTGCATTTT	0.340678459526857	2.43333173339636e-08	0.7654454265666311	0.242127864488225	4.47478332357517e-09	0.6139978525046851
0.34835463929117205	16:76010598:C:T:R:wC	-0.442658632577686	41	1.14589834389147	16	GTEx	844.158019506801	483.886566090774	695.158776302565	GTEX	1074.69632105355	355.83890859301005	1537.69568375036	0.075547253857776	0.30799290638029	0.13536663012121902	CTGAGATCCTTGTATTTTAATTAATGACACAAATCTGCAAAGAAAAGGTAAATAATAATCCCTTGATACTTTCTCCTAATGTTTAATGCTTTGTCATGACGTGGCTCATTATAAGCCTTTGTTCTTTATGCCAGGCAGTAGTGGAACAATGATATTTTGTATTAGAGGACAACTGTTCTTTCTCCTACATCTTTCCATGA	1.07338619631769e-05	0.31281022472275	1.81640458866538e-16	4.00577022369316e-06	0.150650818133077	2.558310968840189e-17
0.279733527206628	16:76010598:C:T:A:wC	-0.14649485081236402	41	0.9393390840262672	16	GTEx	1862.95288751456	902.709675603124	1398.0741385512194	GTEX	2260.78364424131	815.928654583507	2680.90471547224	0.0713279690947012	0.180389634039754	0.101805673236099	CTGAGATCCTTGTATTTTAATTAATGACACAAATCTGCAAAGAAAAGGTAAATAATAATCCCTTGATACTTTCTCCTAATGTTTAATGCTTTGTCATGATGTGGCTCATTATAAGCCTTTGTTCTTTATGCCAGGCAGTAGTGGAACAATGATATTTTGTATTAGAGGACAACTGTTCTTTCTCCTACATCTTTCCATGA	0.000206966801199623	0.6275713879969921	2.1599849894508799e-19	8.789249950191729e-05	0.416732888657135	2.78875990933493e-20
0.374925401933788	4:100062064:A:G:R:wC	1.03622253178863	42	-0.0457335850461051	4	GTEx	325.721509559669	310.729039716277	325.721509559669	GTEX	422.513742314419	637.239628228702	314.87195304553796	0.186449535003739	0.249193991615256	0.42596738106724	CTGAGATCGTGCCACTACACTCCAGCCTGGGTGACAGAGCAAGGCTCCATCTCAAAAAAAAAAAAAAAAGGAAAAACAACACCTTTAATTTTAGATTTAAGGGTACATGTGCAGGTTTGCTATATAAGTAAACTTGTGTCACGGAAGTTTGGTGTACAGATAATTTTGTCACCCAGGTACTAAACATAGTACCCGATAGT	0.0794058731349094	0.000139890994967377	0.95606762938363	0.0443394021024713	3.20629524590315e-05	0.914500170117857
0.8016490635686719	4:100062064:A:G:A:wC	1.10039464632425	42	0.5460918405616839	4	GTEx	620.8370441476541	559.150369927488	620.8370441476541	GTEX	1082.97003161865	1198.21806287787	906.532318172941	0.123192159577369	0.157836868770358	0.22303394962235895	CTGAGATCGTGCCACTACACTCCAGCCTGGGTGACAGAGCAAGGCTCCATCTCAAAAAAAAAAAAAAAAGGAAAAACAACACCTTTAATTTTAGATTTAGGGGTACATGTGCAGGTTTGCTATATAAGTAAACTTGTGTCACGGAAGTTTGGTGTACAGATAATTTTGTCACCCAGGTACTAAACATAGTACCCGATAGT	2.89100357780085e-10	1.9167943637996107e-11	0.0402952423320556	7.65105261010391e-11	3.13086523395164e-12	0.0143464544614555
-0.0221577744572189	17:34436929:A:C:A:wC	-2.36655439583089	42	0.7663714672588501	17	GTEx	9.41458229740354	12.5896239733408	9.41458229740354	GTEX	9.190265751451367	2.4073071453993298	15.896445390624402	1.34063423813173	2.804506178792	2.38007867451402	CTGAGATGACGTGACTGCACTCCAGCCTGGGCGCTAGAGCAAAATCCTGTCTCAAAAACTAAATAATAATAATAACAAAATACAAATAAAAAACAATGCCGTATAACAATGATTTACATTTACATTTATTAACAGCACTTACATTGTTTAGGTATTCTAAGTAATCTGGAGATGAAAGTATACGGGAGGATGTGCATAGG	0.991689718512453	0.610876620094904	0.8569238762329219	0.9868133001808872	0.39875883957072	0.747457108019477
0.0779239944510798	12:95951122:T:C:A:wC	0.245201262870216	41	0.4009065243044821	12	GTEx	329.661152909963	174.53170784578202	164.027918378573	GTEX	348.2106129811	206.60298578872	217.013868110185	0.12684198193669802	0.313962838865659	0.279266042187932	CTGAGATTACAGTAATTTTTGTATTTTTAGTAGAGATGAGGTTTTGCCACGTTGGCCAGGCTGCTCTCGAACTCCTGGCCTCAAGTGATCCACCCGCCTCGAAGTTAAACATTTTAAATATCTACTGAAAACCTAACAACCTAACAGTTCTCTGGGAAGAATGACTCTGTGATCAATTCTGTGCTTAGGGAAAAGATCAG	0.6105651921559879	0.6440215579112221	0.235797887647558	0.538991241699196	0.434809452758481	0.15112415308488
-0.13556573544331	13:31034399:C:CT:R:wC	0.0394538564925254	42	0.618908071405062	13	GTEx	589.327827878742	415.797164540645	589.327827878742	GTEX	536.197192001736	427.39072543695	906.072627601057	0.18234992591996105	0.240079767087286	0.236846401195294	CTGAGATGCAAAGTTTGTCTTCTTTCTTCCTATCTACTTGGATTTATAAAGGGGCAAACCGTAATATAGGAAAATATACCCTATTTTGAATGTGGCATCTTTGTTTGAAAAGCTGGCCCAATTAATTAAAAATACTTGTAATGGAAAGTCTCGTTTCCTGAGCAGTCCATATTTAGATAAATGGGAAAAGACATCTATA	0.566277879965637	0.937578893060602	0.0264386812424706	0.4572169725575061	0.869466289272417	0.00897197902513892
-0.000291992346306699	13:31034399:C:CT:A:wC	0.177624005824874	42	0.6450190577340289	13	GTEx	780.0844747931351	537.065611631837	780.0844747931351	GTEX	779.675047339426	607.341801262536	1221.1364366982	0.126577677067118	0.21625365780790304	0.19510723862832	CTGAGATGCAAAGTTTGTCTTCTTTCTTCCTATCTACTTGGATTTATAAAGGGGCAAACCGTAATATAGGAAAATATACCCTATTTTGAATGTGGCATCTTTTGTTTGAAAAGCTGGCCCAATTAATTAAAAATACTTGTAATGGAAAGTCTCGTTTCCTGAGCAGTCCATATTTAGATAAATGGGAAAAGACATCTATA	0.999091226924521	0.622664839245577	0.0032892491244142607	0.998159422863801	0.411436233807644	0.00094647562829424
0.7758696428398522	1:29723516:C:T:R:wC	1.06915369797241	41	0.9415043137099548	1	GTEx	337.83196497756	218.22627390148602	251.527149542291	GTEX	578.189326172453	458.3146610398989	483.145995896703	0.106851869564519	0.20220719038098	0.17376240665515802	CTGAGATGCACTGAAATGCTTCCATTGGCAACTGGGGAGCAGGCATGAAGACAGGGCCAGATGGGACCCCCAGGGATAAGGAAATGAGGTGGAGGGACACAGACGGGCAGCAGCGGGGCAGCTGGCCAGAGAGGCTCCCTTCAGCCCCCACACCTTCCCTCCACTGAGTGAGTCAACCTGGGCAGGCCCCAGAAACTGGA	1.51791193020215e-12	6.30830653969444e-07	2.7500276118473e-07	3.83754858421055e-13	1.2405574669889698e-07	6.01539408565081e-08
0.7522405722259209	1:29723516:C:T:A:wC	0.98066445085824	41	1.06412855567449	1	GTEx	1003.06631393802	715.457404652254	725.908058036586	GTEX	1689.2861066334399	1411.68255445164	1517.8599294586304	0.0685256154447267	0.189449578678567	0.110896108139458	CTGAGATGCACTGAAATGCTTCCATTGGCAACTGGGGAGCAGGCATGAAGACAGGGCCAGATGGGACCCCCAGGGATAAGGAAATGAGGTGGAGGGACATAGACGGGCAGCAGCGGGGCAGCTGGCCAGAGAGGCTCCCTTCAGCCCCCACACCTTCCCTCCACTGAGTGAGTCAACCTGGGCAGGCCCCAGAAACTGGA	2.8061451609357397e-27	1.13475569356653e-06	6.7316655793295384e-21	4.902552515895259e-28	2.26223229072258e-07	8.3329191412042e-22
-0.0189131343148805	1:205905768:A:T:R:wC	-0.463810302994478	42	0.9054045027066652	1	GTEx	678.117553071431	707.0665206189931	678.117553071431	GTEX	669.049818431901	512.620559138623	1272.09889207645	0.14290958700056305	0.23220854144969105	0.225890537377388	CTGAGATGGGCAGAGCTGAGTGCCAGGGCCCCTGAGGCCCGGAGGAGTTCCCTGTAGGAACCTTTCCCCCTCCCTCTTCCAATTACTGGGTCTCCCACCACCCCTCTACCTCCCAGAGCTGGGAGAAGTTGCTCAGAGGACCACAGAGAAAGAAGGACAGAGAAGAAAGAGATGGGGAAGGCTTAGAGTGAGGATTTGTA	0.928019602343154	0.120833304286822	0.00024208068682094703	0.894712716001385	0.0457831678018922	6.11947057597675e-05
0.0223268364332652	1:205905768:A:T:A:wC	-0.01545869298647	42	1.07534845199998	1	GTEx	957.0349190572972	990.96258969719	957.0349190572972	GTEX	972.530874177663	980.7206550948421	2017.0774163931696	0.149852225248474	0.16296788218332098	0.16699080170205802	CTGAGATGGGCAGAGCTGAGTGCCAGGGCCCCTGAGGCCCGGAGGAGTTCCCTGTAGGAACCTTTCCCCCTCCCTCTTCCAATTACTGGGTCTCCCACCTCCCCTCTACCTCCCAGAGCTGGGAGAAGTTGCTCAGAGGACCACAGAGAAAGAAGGACAGAGAAGAAAGAGATGGGGAAGGCTTAGAGTGAGGATTTGTA	0.918881465529834	0.9650966530313247	6.69789695633086e-10	0.8815596628707579	0.924428174671546	1.1981483605100501e-10
-0.162212005490482	3:14713121:C:G:R:wR:Alt_3-14713058-R	-0.318131015805435	42	-0.537863085914537	3	GTEx	271.087120872644	327.49419629227697	271.087120872644	GTEX	242.40336347246898	262.77827356842005	186.821896010556	0.259101884032852	0.27909170506496	0.5290658884903351	CTGAGATGTGCTTATAACCCTGTTTCATATCTACTCCCACGACTTACTCATATTTAAGGGTTCTTTTCCATTCCTTTTGCAAATCCGAGCATGCAGGTGTCTTTATTCCAAGGGTTCAGCTTCCAGATCAGCCGATGGACCATAGGTCACGAGGAATTTCTCCCTGTCAAGCAGTGGAAAACTGCATGGGAGGCAAAATG	0.63576218316916	0.455505029084921	0.491848784728986	0.531278928878053	0.254336353600595	0.309330528051867
-0.3581650319165611	3:14713121:C:G:A:wR:Alt_3-14713058-R	-0.0772801804565344	42	-0.6306047837610921	3	GTEx	545.797636453903	474.91677956660794	545.797636453903	GTEX	425.862598302219	450.04129429489006	353.426662274105	0.171556004077844	0.22442790380973604	0.378510133719248	CTGAGATGTGCTTATAACCCTGTTTCATATCTACTCCCACGACTTACTCATATTTAAGGGTTCTTTTCCATTCCTTTTGCAAATCCGAGCATGCAGGTGTCTTTATTCCAAGGGTTCAGCTTCCAGATCAGCCGATGGACCATAGGTCAGGAGGAATTTCTCCCTGTCAAGCAGTGGAAAACTGCATGGGAGGCAAAATG	0.0673411798708041	0.8605843757256949	0.203925055168458	0.0368209262716412	0.730588340642553	0.0957097831301578
0.637070586480823	3:14713121:C:G:R:wR:Alt_3-14713058-A	-0.875334032210377	42	1.8424916736029	3	GTEx	2.8376039645078905	17.0014793439288	2.8376039645078905	GTEX	4.383254137361241	9.27806406722261	10.1531109862514	1.7368214117236298	2.06847208876176	2.77230529460951	CTGAGATGTGCTTATAACCCTGTTTCATATCTACTCCCACGACTTACTCATATTTAAGGGTTCTTTTCCATTCCTTTTGCAAATCCTAGCATGCAGGTGTCTTTATTCCAAGGGTTCAGCTTCCAGATCAGCCGATGGACCATAGGTCACGAGGAATTTCTCCCTGTCAAGCAGTGGAAAACTGCATGGGAGGCAAAATG	0.7915140970037801	0.8243521728130141	0.6811987879952621	0.713766278013626	0.672164638235089	0.506302313462355
2.40968034439713	10:17249648:C:T:A:wC	2.25139160761131	42	2.28919403610541	10	GTEx	345.002647956665	261.524569434909	345.002647956665	GTEX	1835.27772642897	1244.15997090013	1686.2251399780405	0.101232593347351	0.15290641239283598	0.165939931108892	CTGAGCACCAATTTTAAATAAATGTCCCCCAAAATATGGGGCAAAATGAACTCAAATTAAAGCAAACCTTACAGCTAAACATTCTTTCTCTTTCTCTATTATCCAGTCACCTTACTGATAAACTGTCATGGAGGAAAAGAAACAGGAACAGCAGATGTGTTCTGTCAGTGGATGTGATAAACTTTCAAGAGAAAAAGAAC	3.915339626117238e-124	5.113234751369099e-48	3.05187013933371e-42	3.079391891835128e-125	4.5221328888954885e-49	2.71952886495487e-43
1.7316548928571105	7:5323065:C:G:A:wC	1.67672365018114	42	2.23107218979849	7	GTEx	73.8470191109813	60.08867752391561	73.8470191109813	GTEX	244.149368669753	192.22924626421695	347.326353573117	0.265984157291263	0.457058112358884	0.404600920474832	CTGAGCACCGCGCGGGGGTCCTCCCGCACGAAGTTCCTCCCCGGACCCCCCCGCGCCACCCCATCGCTCCCCTGCCCCCGCCGGCCCCTTCCTCGTTCTGGGAAAAAGCGGCCGGGAGAGGCGGGGCCTGGGCTCCGGGGTCACCTCGGGACGGCCCAGGGGGTCTGTCCTTTGCCTGGGGGCGCAGGTCCGCGAGCCAA	2.83361156235533e-10	0.000983942846804588	1.7377419534555e-07	7.49666449024557e-11	0.00024396524260706493	3.50262711339648e-08
0.465391217216052	19:21949792:T:TCAAA:R:wC	0.547986031614313	41	0.465799940746116	19	GTEx	395.45593443033897	261.940948686206	270.374806294804	GTEX	546.2357429054509	383.24382778273696	373.466893057395	0.106254344737269	0.267046611034936	0.188655099700767	CTGAGCCAGGAGAATCTCCAGAACCCGGGAGGCGGAGGTTGCAGTGAGGGGAGATCGCGCCACTAAACCCTAGCCTGGGCGACAGAGCGACTCCGTCTCAAACAAACAAAAAAATCGTTAATATTTGTGCAGTGACTCCCATACATTTTTAATAGGAGAAAAGAGGAACTGGGAAAGCCACGGACCAAAGATCTTC	3.04991948463598e-05	0.108124108176059	0.0296104417405749	1.18693726996427e-05	0.0401673385394241	0.0135470147099745
0.461418640346792	16:87930258:G:T:R:wC	-0.0744055509683515	41	0.4177157123911989	16	GTEx	1468.89930404702	933.920773769382	1033.52909248879	GTEX	2022.5259163232001	887.126269140107	1379.7286852134805	0.0612809567989442	0.17974527790984898	0.123337846443009	CTGAGCACGGATGGCCCAGCTACCTGTGGAAAGCACCACAAGCCTTTGCTGGTGGAAGTGGGTTGGTGACTTGTTCCACTTTTCTTTTATTTATTTATTGTTTTTGAGACAGAGTTTCACTCTTGTTGCTCAGGCTGGAGTGCAATGGCACGATCTCGGCTCACCACAACCTCCACCGCCCAGGTTCAAGCGATTCTCCT	2.0821529172763895e-13	0.8289292074022271	0.0020349656306390303	5.09115923993314e-14	0.678910752780422	0.0007072316951861192
1.81802330127622	16:88858602:A:G:A:wC:Alt_16-88858646-A	1.01659665323605	42	2.72528030636806	16	GTEx	183.80150220209202	185.807847126832	183.80150220209202	GTEX	647.140953190701	375.736698144121	1216.20636991705	0.16209758929916698	0.24022370346737304	0.23613547036813	CTGAGCATCACCCGGGTGAAGAGCTGGAAGTCCTGGAACCAGCCTGGCCCCCAGCTCAGTACCCGCAGGCGCCTCTGCCCTGCTGACTCACCCACCCCCGCTTCTGGCCCACCCAGTGGCTGGCTTTCCTGGGGGCCTGGTCAGAGCTGAAAGGGGAGCGACCGGCCCCCTGCCGCCTGCCATGTCCTGCCCACACTTCT	1.95935894099147e-28	0.00010221501364031999	7.695303224208848e-30	3.418224491079389e-29	2.3175133977652107e-05	8.180205833784519e-31
4.21369786219541	21:46976111:C:T:R:wC	4.82351350215865	42	3.55722461886285	21	GTEx	172.753967372576	184.212106329975	172.753967372576	GTEX	3203.32935395614	5201.81237956524	2032.19578488485	0.103539800978632	0.102133654552263	0.16522547032010698	CTGAGCATCGGGCGGCCACCAGCAGGGTCCCCTCCTGGCCACAAGGACGCTCCCGTTCCAGTCCCCGGAAGAGGGTGGCTGCAGCCACCCCGGGGATGACCAGCAGAGGTCCTCACGGCCTGCGGCCCGGGGAGACCTGAGACTCCTAAGCTGAGCACGTCAGCGTCTCTACCTCCACCGCAGACAGAAAGACCGGGCGG	0.0	0.0	1.5099100829058195e-101	0.0	0.0	8.238721913020068e-103
2.84988675331631	21:46976111:C:T:A:wC	2.4624617169219705	42	2.13028042877171	21	GTEx	77.3399979360329	80.395235831464	77.3399979360329	GTEX	558.640309030485	442.48212159395797	337.906056494297	0.17162770148568698	0.255159194327841	0.3611827890984721	CTGAGCATCGGGCGGCCACCAGCAGGGTCCCCTCCTGGCCACAAGGACGCTCCCGTTCCAGTCCCCGGAAGAGGGTGGCTGCAGCCACCCCGGGGATGATCAGCAGAGGTCCTCACGGCCTGCGGCCCGGGGAGACCTGAGACTCCTAAGCTGAGCACGTCAGCGTCTCTACCTCCACCGCAGACAGAAAGACCGGGCGG	5.3227196847838385e-61	3.80544877873064e-21	1.92003380197184e-08	6.406557085802148e-62	4.88271422544381e-22	3.67783781107948e-09
0.603663319486119	9:42339682:A:C:R:wC	0.380813347560264	41	1.0436411922777	9	GTEx	889.5583190098289	630.110190098335	717.8594305253081	GTEX	1351.16540557974	820.625688395205	1480.46341936015	0.0941480020588552	0.18948112191293304	0.12193734897103	CTGAGCATGAACTAGAAGTGGGACTTTTGAATTAAGAGCTGAGGAAAGATGGTGAGAAGGCTGTTCTAGAGCATGGGATCCTGGGTTGAACAGCAGAAGAAGCCAGGCAGGAGCTTGGGGGCACTGGAGAGAGGAAACTGAAAGCAGAGCAACTCAGTTCCGCAAAGAGATGCGCCTACACTGATATTTTTGCACAGGAC	5.09954901684699e-10	0.117852132512939	8.17566559335047e-17	1.43759721802639e-10	0.0444556082054937	1.14017468113886e-17
0.9186244717489102	9:42339682:A:C:A:wC	0.380386414001307	41	1.6760917380593	9	GTEx	734.3507559598689	504.220982094775	482.529393998945	GTEX	1388.99666843258	656.753510775055	1542.7580754428	0.0808654707371939	0.213841875527824	0.124779445577226	CTGAGCATGAACTAGAAGTGGGACTTTTGAATTAAGAGCTGAGGAAAGATGGTGAGAAGGCTGTTCTAGAGCATGGGATCCTGGGTTGAACAGCAGAAGCAGCCAGGCAGGAGCTTGGGGGCACTGGAGAGAGGAAACTGAAAGCAGAGCAACTCAGTTCCGCAAAGAGATGCGCCTACACTGATATTTTTGCACAGGAC	3.91913129677061e-29	0.18203653377898	4.627103274612179e-40	6.621279620773139e-30	0.0752691168865832	3.9036360974805195e-41
6.66156619320024	9:470221:CCAGG:C:R:wL:Alt_9-470259-A	6.897742925042911	42	8.14776602997251	9	GTEx	393.425125375299	547.445526160046	393.425125375299	GTEX	39865.07593663	65213.976831330496	111664.578664552	0.0912557881844244	0.0952285141153033	0.10378859037754197	CTGAGCATGCGCCCGGGTAGGGGCGTGGGGGAGTTACTGAGCATGCGCCCAGGTAGGGGCGTGGGGGAGTTACTGAGCATGCGCCCAGGTAGGGGCGTGGGGGAGTTACTGAGCATGCGCCCGAGGGTGTTTCGGGGCGTCCGAAGCGGGCGTGCTCCAGCCTGCTCAGCAGCGAGTGGTTGGAAATTAGCAAAGTGAGA	0.0	0.0	0.0	0.0	0.0	0.0
6.5617635883621706	9:470221:CCAGG:C:R:wL:Alt_9-470259-R	6.8282488507720105	42	8.078852969420039	9	GTEx	721.810947703661	874.6957423607091	721.810947703661	GTEX	68201.27568923941	99338.2419333025	195199.91752682606	0.0901407369458185	0.091746584477716	0.100434073538985	CTGAGCATGCGCCCGGGTAGGGGCGTGGGGGAGTTACTGAGCATGCGCCCAGGTAGGGGCGTGGGGGAGTTACTGAGCATGCGCCCGGGTAGGGGCGTGGGGGAGTTACTGAGCATGCGCCCGAGGGTGTTTCGGGGCGTCCGAAGCGGGCGTGCTCCAGCCTGCTCAGCAGCGAGTGGTTGGAAATTAGCAAAGTGAGA	0.0	0.0	0.0	0.0	0.0	0.0
6.29792067869471	9:470221:CCAGG:C:A:wL:Alt_9-470259-A	6.7789125853082295	42	8.005300003233732	9	GTEx	559.614058442562	672.7930596378669	559.614058442562	GTEX	44069.6907107756	73835.7598082782	143884.330065613	0.0904190455639111	0.08801189907057902	0.108621054293686	CTGAGCATGCGCCCGGGTAGGGGCGTGGGGGAGTTACTGAGCATGCGCCTAGGGGCGTGGGGGAGTTACTGAGCATGCGCCCAGGTAGGGGCGTGGGGGAGTTACTGAGCATGCGCCCGAGGGTGTTTCGGGGCGTCCGAAGCGGGCGTGCTCCAGCCTGCTCAGCAGCGAGTGGTTGGAAATTAGCAAAGTGAGA	0.0	0.0	0.0	0.0	0.0	0.0
6.4939736582346	9:470221:CCAGG:C:A:wL:Alt_9-470259-R	6.84035296401274	42	8.2385341126799	9	GTEx	163.983682077115	204.27447156445095	163.983682077115	GTEX	14711.2048832473	23439.5253043664	49350.2211318055	0.0905367744352187	0.097501536702193	0.106227964386683	CTGAGCATGCGCCCGGGTAGGGGCGTGGGGGAGTTACTGAGCATGCGCCTAGGGGCGTGGGGGAGTTACTGAGCATGCGCCCGGGTAGGGGCGTGGGGGAGTTACTGAGCATGCGCCCGAGGGTGTTTCGGGGCGTCCGAAGCGGGCGTGCTCCAGCCTGCTCAGCAGCGAGTGGTTGGAAATTAGCAAAGTGAGA	0.0	0.0	0.0	0.0	0.0	0.0
0.00240166906032137	13:95107590:T:C:A:wC	0.111079911185741	42	-0.521244583690676	13	GTEx	909.2495077878552	849.8494007677431	909.2495077878552	GTEX	910.7118989034192	917.963817893741	632.072247638861	0.136768033715872	0.174357369787109	0.287264309388708	CTGAGCATGGTGGTATGTGGCTATAGTCCTAGCTACTTGGGAGGCTGAGGCAGGAGGATCACTTGAGCCCAGAAGTTTGAGGCTGCCGTGAGCTATGATCATGCCACTGCATTTCAGCCTGGGCAACAGAGAGAGACTGTCTCTTAGAGAGAGAGAGAGAGAGAGAGAGAGAGAGATTCCTACTATCCTTACTACAAACT	0.9912032865163508	0.718812038004535	0.15750357526528302	0.985989736538749	0.5240715471514009	0.0695989117263224
0.41106119584694295	13:95107590:T:C:R:wC	0.288338244784251	42	0.4019732916710661	13	GTEx	752.151787357736	797.047585853402	752.151787357736	GTEX	1000.28935562918	973.286029992865	995.843819841621	0.13562202892008002	0.208676968005922	0.28008270670764696	CTGAGCATGGTGGTATGTGGCTATAGTCCTAGCTACTTGGGAGGCTGAGGCAGGAGGATCACTTGAGCCCAGAAGTTTGAGGCTGCCGTGAGCTATGATTATGCCACTGCATTTCAGCCTGGGCAACAGAGAGAGACTGTCTCTTAGAGAGAGAGAGAGAGAGAGAGAGAGAGAGATTCCTACTATCCTTACTACAAACT	0.00558805240579042	0.33762653853011	0.29183222110853696	0.00243799858985315	0.167050177377978	0.151231546756343
0.656478626433271	12:118005641:C:A:A:wC	0.7619766058967321	42	0.5545824217196309	12	GTEx	1019.2630322339	1033.79064752268	1019.2630322339	GTEX	1606.0921371117304	1753.17599519542	1499.0096206796802	0.117331945751256	0.195422039025452	0.19170539902392	CTGAGCATTCTGGTCTCATGTGAGTTCCCCTGTGGTCTCTTGTTTGAGCCAATGCTTCTAGAAATGACTCCGTACGCTCCAAGTGCAGGATATCAAAACAAAAAGTGCAGGTTCACTGCATACCAACTGAGCATTCTGGTCTCATGTGAGTTCCCCTGTGGTCTCTTGTTTGAGCCAGTGCTTCTAGAAATGCCTCCGTA	7.51264146765466e-08	0.000404498076405114	0.0120854653432479	2.2055252709088598e-08	9.6537567019358e-05	0.00381716288051245
0.808787038768589	12:118005641:C:A:R:wC	0.648785105405592	42	0.8478674870654771	12	GTEx	938.748840075616	976.379542013851	938.748840075616	GTEX	1644.6823294137	1530.4238311217498	1688.63865821281	0.10507482651567802	0.133102457808875	0.16581018192156	CTGAGCATTCTGGTCTCATGTGAGTTCCCCTGTGGTCTCTTGTTTGAGCCAATGCTTCTAGAAATGACTCCGTACGCTCCAAGTGCAGGATATCAAAACCAAAAGTGCAGGTTCACTGCATACCAACTGAGCATTCTGGTCTCATGTGAGTTCCCCTGTGGTCTCTTGTTTGAGCCAGTGCTTCTAGAAATGCCTCCGTA	5.91292224274742e-14	5.2713578653387005e-06	1.4837837949899799e-06	1.3902748766330601e-14	1.0917917680714e-06	3.1627283171690503e-07
1.78499730101294	16:68594846:A:T:R:wC	1.83366399828456	41	1.5053883298442798	16	GTEx	1284.7391686053	789.302837164725	931.2089738175861	GTEX	4430.546837510229	2813.31269643325	2643.5472729273897	0.0627635162426873	0.11116757390374	0.0934776976114873	CTGAGCCACCATGCCCAGCCACTGGATTTTAATGCTTTATCTTCTTTTTTTTTTCCGAGATGGAATCTCACTCTGTCACCCAGGCTGGAGTACAATGGCATGATGCAGTGGCATGATCTCGTCTCACTGCAACCTCCACCTCCCGGGTTCAAGCAATGCTCCTGCCTCAGCCATCTGAGTAGCTGGGACTACAGGCACAC	1.1917473796059091e-176	5.078511079491688e-60	3.529921507715289e-57	6.470224261630814e-178	4.0124762714950794e-61	2.3816345002693396e-58
1.6726290395283	16:68594846:A:T:A:wC	1.75358150728438	41	1.60209983015782	16	GTEx	758.8900422171712	488.904834128327	509.123127745112	GTEX	2417.62977613454	1648.02318753794	1545.8178600814902	0.0631759560115333	0.156157694102453	0.122086097693733	CTGAGCCACCATGCCCAGCCACTGGATTTTAATGCTTTATCTTCTTTTTTTTTTCCGAGATGGAATCTCACTCTGTCACCCAGGCTGGAGTACAATGGCTTGATGCAGTGGCATGATCTCGTCTCACTGCAACCTCCACCTCCCGGGTTCAAGCAATGCTCCTGCCTCAGCCATCTGAGTAGCTGGGACTACAGGCACAC	3.026670305793058e-153	2.5738357159075897e-28	2.81072364060485e-38	1.845479773497859e-154	2.91943204717937e-29	2.4406553987599998e-39
2.6405044313883	20:61735509:T:G:A:wC	2.4558737138804	41	3.1656122626659604	20	GTEx	1363.08910175564	953.023472892557	1017.52235974557	GTEX	8499.92556403726	5229.557208058521	9126.52502144771	0.0602426693109143	0.113598794106579	0.0765162307965929	CTGAGCCACGTCACAGGAGGGTCTGGGTGCAAACGGAGGTGGCAACACACAGAGCGAGCCTTGAGCACCCAGGTTACCCCCAGGACCTCCAGTCTGGCTGGGGGGCTCCTGCTGTCCTGTGGAGCAGCCCCCTGGGATCAGGGACGGGGCTGAGCTGGAGAGTGTGCAGGATTGATTAATGATGTCTGCCACGGTCAGGC	0.0	2.051332529035069e-102	0.0	0.0	1.19451738619774e-103	0.0
3.15822746195889	20:61735509:T:G:R:wC	2.63017879229946	41	3.3975763485746096	20	GTEx	597.506834480985	489.741869518099	508.961667365552	GTEX	5332.87509623691	3032.460535824681	5367.85223787824	0.0762711605312421	0.131935977069388	0.0912473121036274	CTGAGCCACGTCACAGGAGGGTCTGGGTGCAAACGGAGGTGGCAACACACAGAGCGAGCCTTGAGCACCCAGGTTACCCCCAGGACCTCCAGTCTGGCTTGGGGGCTCCTGCTGTCCTGTGGAGCAGCCCCCTGGGATCAGGGACGGGGCTGAGCTGGAGAGTGTGCAGGATTGATTAATGATGTCTGCCACGGTCAGGC	0.0	3.129085499202499e-87	1.0646097132366986e-301	0.0	2.0123264193407798e-88	1.8663450200034975e-303
0.5523212261310521	1:204951209:C:T:R:wC	0.743495095370447	41	0.180214119787401	1	GTEx	1411.61479546552	887.550578326259	1036.72160627378	GTEX	2069.9226487577107	1486.0244009498301	1174.9545889402802	0.0667002518529304	0.131509974836685	0.115806941978039	CTGAGCCAGAGTCCGTCATCGGTTACTCCGGAGAAGATTGTGAGTAGTCTCCTCCCCGTCCCCCCATCAGGACCCTTGTGGCTAGGTCGCACGAGGCCACGCTCACAGGCCAGGAACCTTGGGGTGGGTATGGGAGGACAGCCAGTTCCCAGGAAGGAAAAATGTTCTGTAGTGACCTAGAGCAGACAGGCACCCAGTAA	5.43897140409117e-16	8.34278465807889e-08	0.194443683038774	1.22508058404136e-16	1.5718908873506102e-08	0.119670073064867
0.700825034476379	1:204951209:C:T:A:wC	0.627325904930689	41	0.462299560915222	1	GTEx	1052.52569931739	734.015063375163	839.264848106214	GTEX	1710.51175435113	1134.03070627786	1155.43683186519	0.0807102178144029	0.182126574270302	0.11489753922172	CTGAGCCAGAGTCCGTCATCGGTTACTCCGGAGAAGATTGTGAGTAGTCTCCTCCCCGTCCCCCCATCAGGACCCTTGTGGCTAGGTCGCACGAGGCCATGCTCACAGGCCAGGAACCTTGGGGTGGGTATGGGAGGACAGCCAGTTCCCAGGAAGGAAAAATGTTCTGTAGTGACCTAGAGCAGACAGGCACCCAGTAA	1.78066007841973e-17	0.00221758369039217	0.000194972663566238	3.8470008397118795e-18	0.000572222156000105	5.73198465077136e-05
1.62247783847308	16:88858602:A:G:R:wC:Alt_16-88858646-A	0.791807571817712	42	2.28365757562845	16	GTEx	156.392670209536	146.885222650768	156.392670209536	GTEX	479.60158046679396	254.236718078532	760.147316738748	0.177967191780281	0.398511041446794	0.253298390186038	CTGAGCATCACCCGGGTGAAGAGCTGGAAGTCCTGGAACCAGCCTGGCCCCCAGCTCAGTACCCGCAGGCGCCTCTGCCCTGCTGACTCACCCACCCCCACTTCTGGCCCACCCAGTGGCTGGCTTTCCTGGGGGCCTGGTCAGAGCTGAAAGGGGAGCGACCGGCCCCCTGCCGCCTGCCATGTCCTGCCCACACTTCT	3.73677975742476e-19	0.12336348690466302	1.45706970496691e-18	7.74291798949314e-20	0.0469318154377883	1.9565040650231398e-19
-0.333917199291674	14:91247477:A:G:A:wC	0.0832746370131335	41	-0.0519820474926266	14	GTEx	611.58584148623	375.99935594630205	433.396448087353	GTEX	485.05970018646	398.415142190234	418.7432374531391	0.110015607891155	0.278591821962835	0.22168559320439	CTGAGCAGTGTTATCCACAATAGCCAAACAGTGGAAACAACCCAAATGTCCACCAAAATGTGGGCTAGCCATAAAATGGAATATTGCTCAGTTGTAGTAGAGAATGAAGTACTGTTATGCTACAACATAGACGAACCCTAAAAACATGATGCCAAGTGAAAAATCCAGTCACAAAAGGCCACATATTGTATGCTTCCACG	0.00469232513445851	0.88087427889127	0.870323917802019	0.00240391978177485	0.7650066476103521	0.81460812263641
0.147071075165275	14:91247477:A:G:R:wC	-0.7195316287234791	41	-0.150751722834546	14	GTEx	395.388765100017	260.279346174873	339.63533529548	GTEX	438.29743935629	157.870786421649	305.608157428311	0.135910201498635	0.485406271337253	0.252428917810993	CTGAGCAGTGTTATCCACAATAGCCAAACAGTGGAAACAACCCAAATGTCCACCAAAATGTGGGCTAGCCATAAAATGGAATATTGCTCAGTTGTAGTAAAGAATGAAGTACTGTTATGCTACAACATAGACGAACCCTAAAAACATGATGCCAAGTGAAAAATCCAGTCACAAAAGGCCACATATTGTATGCTTCCACG	0.350161150360685	0.292998590059265	0.65474908693485	0.279199445603283	0.138252865442275	0.550370756808081
-0.297513266348991	6:58263952:A:G:R:wC	-0.7395314921379691	41	-0.0905321441893883	6	GTEx	1080.23991496424	851.6834928789799	947.265991748306	GTEX	879.063697513316	509.960286323681	889.1953135463741	0.0852475080023791	0.234350573608454	0.13136302267561198	CTGAGCAGGACAAGGACCTTAGAGTCCAAGAGAATCCTGATGATCAGAGAAGAGTCCCCGAGGTCACTGGGGATGCACGGTCTGCATTTTGGCCCCTGCAGGACAATGGAGTCCTCTTTCCCTTTGTGCCCAGTCCCGGGCATCTGCAGACATACCTCCATGCCCAGAGGTCAGAAATCAGATATAACCAGACATCCCAG	0.00103928301004639	0.00585517876574118	0.60052314479987	0.00048303192398363204	0.0016013362663564901	0.490712988973877
0.621463356095458	16:87930258:G:T:A:wC	0.0995951003144917	41	0.6859614725756	16	GTEx	2292.4382081125896	1604.8597833146698	1788.8235198309699	GTEX	3527.1980604306	1719.6895180170402	2877.40234863497	0.0534294169048405	0.15022612477695302	0.0920313548653064	CTGAGCACGGATGGCCCAGCTACCTGTGGAAAGCACCACAAGCCTTTGCTGGTGGAAGTGGGTTGGTGACTTGTTCCACTTTTCTTTTATTTATTTATTTTTTTTGAGACAGAGTTTCACTCTTGTTGCTCAGGCTGGAGTGCAATGGCACGATCTCGGCTCACCACAACCTCCACCGCCCAGGTTCAAGCGATTCTCCT	1.7269362120061e-30	0.7054480582730721	5.681147095105911e-13	2.85100823620294e-31	0.50735110504304	9.08527999235334e-14
0.0230185222062874	18:21116998:A:G:R:wC	0.22938098590139105	41	-0.406521641238614	18	GTEx	561.31061788942	345.717293126048	398.43087409535104	GTEX	570.63569115722	405.060023339115	300.546615643716	0.117831643482931	0.288999722642511	0.234768933662262	CTGAGCACTTGAGGCTAAGCAAAATCACCTGACCCTGGACTCAGAGGTCAGACCCAGCTGTACATTTCAGGGATGAAGAAGGCCCCCAGATAAGGGAACACCAAAGGTTTAGCTTGTTCTCTCCCAGACTGGCTTCTTTTTTTTTTTATTTTGAGACAGAGTCTTGCTCTGTAGCCCAGGCTGGAGTGCAGTGGCGTGAT	0.878545684496537	0.637223033226114	0.143512527277047	0.8451182215429058	0.427366259826632	0.0833480273587448
0.334830575537849	18:21116998:A:G:A:wC	0.6377265895093289	41	0.272790406219299	18	GTEx	500.212887905448	369.98775436808603	345.952075138593	GTEX	631.136741384275	575.357242556997	417.833947924485	0.0967354459141556	0.22993943482445806	0.23195962487914495	CTGAGCACTTGAGGCTAAGCAAAATCACCTGACCCTGGACTCAGAGGTCAGACCCAGCTGTACATTTCAGGGATGAAGAAGGCCCCCAGATAAGGGAACGCCAAAGGTTTAGCTTGTTCTCTCCCAGACTGGCTTCTTTTTTTTTTTATTTTGAGACAGAGTCTTGCTCTGTAGCCCAGGCTGGAGTGCAGTGGCGTGAT	0.0011495867073709099	0.0185720188752127	0.3428823682857769	0.000537569743883225	0.00554645743024837	0.239584733851152
-0.897043833366364	19:898897:G:A:A:wC	0.0886962523861436	42	0.201877068230409	19	GTEx	732.389012615262	695.468302442582	732.389012615262	GTEX	393.6284031350729	739.70336045379	842.887252285287	0.19429195883255895	0.212093782867082	0.23563427468295295	CTGAGCAGAGGCAGGCATGGGGGCTGCGTCTCCCACAGAGGGAACAGAGGGAGGCATCGTCCGGTTGCCATGGAAACTGTCACCTCGGCAACTCCAGGCAGGGCGGCAGAGACAGGTGTGAGAGGCTCAGGACCAGATGGGGTGCCTGGGGCCGGCGGCGCCTGCACAGACGTTCACTACGGGGGTGAGTTCTGAGACTG	1.1714642213642402e-05	0.8266926725086721	0.576943246576296	3.89347931490299e-06	0.6758056098678249	0.3915891553556449
-1.2573421885428	19:898897:G:A:R:wC	-0.0237918070570228	42	0.0229123248729572	19	GTEx	517.287543250347	610.538799871348	517.287543250347	GTEX	216.819312932242	600.831218082612	526.2209434707489	0.23162101917601	0.21466164560329895	0.30214208252437297	CTGAGCAGAGGCAGGCATGGGGGCTGCGTCTCCCACAGAGGGAACAGAGGGAGGCATCGTCCGGTTGCCATGGAAACTGTCACCTCGGCAACTCCAGGCGGGGCGGCAGAGACAGGTGTGAGAGGCTCAGGACCAGATGGGGTGCCTGGGGCCGGCGGCGCCTGCACAGACGTTCACTACGGGGGTGAGTTCTGAGACTG	1.89814583551983e-07	0.958813440025099	0.969647870538761	5.684684859396548e-08	0.911747989884422	0.9395520027671022
0.323511065629626	X:118937998:A:G:R:wC	0.152918669027186	41	-0.163487737123831	X	GTEx	2810.69331673909	2033.88509528252	2309.51537255214	GTEX	3517.75747684255	2261.84405814013	2062.89190926315	0.0598138399594357	0.133896636112052	0.1086940445813	CTGAGCAGCTGGGATTACAGGCACCTGCCACCATGCCTGGCTAATTTTTGTATTTTTAGTAGAGATGGGGTTTCATCATTTTGGCCAGGCTGGTCTCAAACTCCTGACCTCAAGTGATCCGCCCATCTCAGCCTTCCAAAGTGTTGGGATTACAGGCGGGAGCCACTGCACCTGGCCAGGTATTTTTTTTTTTTCTTTTT	1.94526338797222e-07	0.454408243706771	0.211585246859467	6.35078718194936e-08	0.253426979719649	0.132553193376764
0.460418879684124	X:118937998:A:G:A:wC	-0.039046620233808	41	0.216160341298112	X	GTEx	3509.7864605067302	2416.2520596417608	2661.05876318537	GTEX	4829.883322848839	2351.46133883732	3091.6091358190693	0.0525958360412499	0.104792362046771	0.0840713101298701	CTGAGCAGCTGGGATTACAGGCACCTGCCACCATGCCTGGCTAATTTTTGTATTTTTAGTAGAGATGGGGTTTCATCATTTTGGCCAGGCTGGTCTCAAGCTCCTGACCTCAAGTGATCCGCCCATCTCAGCCTTCCAAAGTGTTGGGATTACAGGCGGGAGCCACTGCACCTGGCCAGGTATTTTTTTTTTTTCTTTTT	9.60912488129126e-18	0.847731829270973	0.0228543112074064	2.0609711471099894e-18	0.7094391679793359	0.0101360048064921
1.83171292715298	7:151925:A:C:R:wC	0.857226459033718	42	1.24550673578452	7	GTEx	311.6094553677611	331.801139813141	311.6094553677611	GTEX	1110.6822509031301	600.5299400060691	737.9802625591229	0.132556320076306	0.22110468823354695	0.28894542645091104	CTGAGCAGGAAGACTCCTTCCCCACTTCTGTCCAGGAGCTCCTTACTCGATTCTGGGGAACAGAAAGGCTTTCAGCGGCCAAGGGGAGTGACAACAGCCAGACATGAGACACCTCCTAGAGCCCTTTGGTGTTACCCTTTCCGGTCCATCAGCCACAGTGTCCACCCCAGGTAGCTGGGTCCTGAGTTCACCGTCTCAGG	1.36438595049484e-42	0.00044155824154095693	6.76709622266408e-05	1.97477743514283e-43	0.000105745318151251	1.62866772985023e-05
1.45106675370278	7:151925:A:C:A:wC	0.771580252216537	42	1.07168071963502	7	GTEx	438.420065780712	422.442306153077	438.420065780712	GTEX	1199.19476975929	720.775419320385	922.903991420072	0.131037761455425	0.18293482192354	0.24936479546662	CTGAGCAGGAAGACTCCTTCCCCACTTCTGTCCAGGAGCTCCTTACTCGATTCTGGGGAACAGAAAGGCTTTCAGCGGCCAAGGGGAGTGACAACAGCCCGACATGAGACACCTCCTAGAGCCCTTTGGTGTTACCCTTTCCGGTCCATCAGCCACAGTGTCCACCCCAGGTAGCTGGGTCCTGAGTTCACCGTCTCAGG	9.549171396732587e-28	0.000108572939845528	7.15765464597148e-05	1.6839254944853796e-28	2.46710872709667e-05	1.72624355760924e-05
-0.456050323790924	6:58263952:A:G:A:wC	-0.41311472747733896	41	0.0043469755659316395	6	GTEx	1032.56265414548	675.6539133198439	851.8175446250681	GTEX	753.041090530406	507.445494739238	855.231944755054	0.0964917373775816	0.267457829951453	0.151726114967504	CTGAGCAGGACAAGGACCTTAGAGTCCAAGAGAATCCTGATGATCAGAGAAGAGTCCCCGAGGTCACTGGGGATGCACGGTCTGCATTTTGGCCCCTGCGGGACAATGGAGTCCTCTTTCCCTTTGTGCCCAGTCCCGGGCATCTGCAGACATACCTCCATGCCCAGAGGTCAGAAATCAGATATAACCAGACATCCCAG	6.254244109554e-06	0.26710892334493697	0.984978175165168	2.28631149606576e-06	0.122443622346806	0.9771436165983228
0.0472596418879294	11:72234459:G:C:R:wC	-0.209078001683494	42	-0.392569189564419	11	GTEx	1192.71217598402	1262.5326766716698	1192.71217598402	GTEX	1233.13116694492	1092.8183382125599	910.398060417318	0.12668266884611	0.190755871047677	0.282159240238927	CTGAGCAGGTGGCTGCAGTGATGGAGGCAGGTCTGGGAACTGGTGCTCTCTATGAGGTGCTTTAGGAGGAAGAGAGTGAAAGCTGGGCAGACTGAGAGGGGTGCTCAGAAAACATATTGGTAGGCTTGAGATTTCCAGTGTAGCTAGTTTACAGATTCTGGGCAGGCAAGAGGACATTTCCATAGAAAAGGTTGGCTAGA	0.7878414477937371	0.478099348718097	0.310592642852712	0.709107281403152	0.273056826929704	0.16413335808847102
0.8098013669559809	17:3562200:T:C:A:wC	0.6887891334307459	41	0.978586556202516	17	GTEx	1668.33282937289	1217.76534568015	1261.32531984314	GTEX	2923.5000344274604	1962.2791692370802	2484.95880383266	0.0726554594464552	0.143444702748824	0.0966982114604246	CTGAGCAGGACTAAGTTCTGTGGCCAAGGAGCCCGGGCGTTCCGGGCCAGGCCAGCCTGCACAGAGGCTGGGGCGGGACACGGGGCGGCAGTGAGGGGACGTGGCTGGTTGAACAGTGTTGAGCATGTTGAAGCTGGGAAGCTGGGGTCAGGTCCCGGGAGCTGGGGGGGGCTTCCGAGGAGGGGAAGGTTTGGGGAAGT	4.362667053638688e-28	7.52269583736042e-06	3.84631167503005e-23	7.50881399162624e-29	1.5726563997168301e-06	4.50384391223894e-24
0.732985646268215	17:3562200:T:C:R:wC	0.43009425468980894	41	1.01833282142365	17	GTEx	1170.25854936315	909.096728905043	908.252487399669	GTEX	1945.38563889769	1224.85848708614	1840.25771686153	0.0656864468664668	0.136046715503885	0.105573915241055	CTGAGCAGGACTAAGTTCTGTGGCCAAGGAGCCCGGGCGTTCCGGGCCAGGCCAGCCTGCACAGAGGCTGGGGCGGGACACGGGGCGGCAGTGAGGGGATGTGGCTGGTTGAACAGTGTTGAGCATGTTGAAGCTGGGAAGCTGGGGTCAGGTCCCGGGAGCTGGGGGGGGCTTCCGAGGAGGGGAAGGTTTGGGGAAGT	3.7701894158054794e-28	0.00574894259353641	4.16311369584973e-21	6.481979989263188e-29	0.00157027904687437	5.1267324101625e-22
-0.819614302091818	21:45733867:A:T:R:wC	-0.7940971008319742	41	0.0621732637333332	21	GTEx	84.14701087311971	35.193857266810795	42.153286543895	GTEX	47.7974882662662	20.249630982340502	43.97082512276939	0.349614020712938	1.4734936754915202	0.526982933330176	CTGAGCAGGCAGGCGCTCGCTCCTCCAGGTACCTGGCGCTGGTATCTGCACTGGCCTCAGGGGCCGACTGGCTGTTCATCCCCGAGGCTCCACCCGAGGACGGCTGGGAGAACTTCATGTGTGAGAGGCTGGGTGAGGTGGGTGCCGTCCAGCCTGCTGGGGGCCGCAGGTGTCCTGGTGCACTGGGTAGCGCCCCTGGG	0.0319033454778197	0.7685235971489058	0.93657374262305	0.0190607620715669	0.5899411716675539	0.906083779643758
-0.8977740030843849	21:45733867:A:T:A:wC	-0.8570386135106508	41	-1.12280923074881	21	GTEx	55.5954125308129	28.910376025351898	24.838206307380705	GTEX	29.8359663450023	16.001151043069598	11.3785944606161	0.440073545858555	1.59025083300386	1.08569393054109	CTGAGCAGGCAGGCGCTCGCTCCTCCAGGTACCTGGCGCTGGTATCTGCACTGGCCTCAGGGGCCGACTGGCTGTTCATCCCCGAGGCTCCACCCGAGGTCGGCTGGGAGAACTTCATGTGTGAGAGGCTGGGTGAGGTGGGTGCCGTCCAGCCTGCTGGGGGCCGCAGGTGTCCTGGTGCACTGGGTAGCGCCCCTGGG	0.0645101552367725	0.7685173386761321	0.411114939257444	0.0413449011001021	0.589933102716728	0.301049317856875
0.432327264409556	1:13908337:G:C:A:wC	0.38057631706035294	41	0.0138950305584949	1	GTEx	403.2565882900991	366.401617921742	335.035744787788	GTEX	544.229277908844	477.219657719748	338.313965126663	0.104124016905506	0.22225707678326895	0.19564090237313506	CTGAGCAGGGTCTCATGCTTCCAGATCCCCTGTGTTTCACTTCAGCTCCTTTAGCTAACCGAGTCTCGCTGCCCAAGGCCCATATTCCTTCTCTCATGACCTGCTGGCTCTATCTGGTCCAGGAGGGTGAGTTCTTTCTTCCCTCTGGTCTTCAGGTTCCCCCTCCCAAGACCCAGCTTTTCTCTCTAGGTTTTCAGACC	8.11166620776091e-05	0.204234016140747	0.9620608381199358	3.295221391324849e-05	0.0868368184601747	0.943379341541657
-0.153474223697076	1:13908337:G:C:R:wC	0.105062629668341	41	0.322725585532302	1	GTEx	333.337024918155	195.11372758149102	208.77760529643	GTEX	299.444024295658	209.79443244008598	261.528505013774	0.158409883641366	0.346955140765586	0.233749882924397	CTGAGCAGGGTCTCATGCTTCCAGATCCCCTGTGTTTCACTTCAGCTCCTTTAGCTAACCGAGTCTCGCTGCCCAAGGCCCATATTCCTTCTCTCATGAGCTGCTGGCTCTATCTGGTCCAGGAGGGTGAGTTCTTTCTTCCCTCTGGTCTTCAGGTTCCCCCTCCCAAGACCCAGCTTTTCTCTCTAGGTTTTCAGACC	0.40681464837181	0.8791522319204721	0.256261621885728	0.332623790618145	0.762032150284473	0.167388168308759
0.0281552683527207	6:72001387:C:A:A:wC	0.288435736314666	42	0.0094104993571554	6	GTEx	445.81580780156304	440.587010203384	445.81580780156304	GTEX	455.204333074436	538.405330630709	448.07357843202004	0.191493816450997	0.234221055362418	0.322991648245255	CTGAGCAGGTGAAAGGGGTCTGGGTAGAGAGTCCAAAGGGAATAGGGGTTGGAAGAGCAGGAGCAGATGCTGGCAGGACACAGACATTCTTATGATAATACTGAGAAATAGGTAGGGCTTGAGTCATTATCTTTATTTCAGAGATGATAAAACTAAGATTCAGCTAAATGATTTGCTTAAGGCCTCACAAATACAAGTAA	0.919984365787156	0.409085375213195	0.988854770514958	0.883108619208033	0.218147875134928	0.976756581695641
-0.209426915034352	6:72001387:C:A:R:wC	-0.0576205891154805	42	0.0923144443331163	6	GTEx	571.816923085147	519.963259934783	571.816923085147	GTEX	494.6621415225669	500.00117097816	611.120689713979	0.184955288988661	0.250324676678517	0.351795679451468	CTGAGCAGGTGAAAGGGGTCTGGGTAGAGAGTCCAAAGGGAATAGGGGTTGGAAGAGCAGGAGCAGATGCTGGCAGGACACAGACATTCTTATGATAATCCTGAGAAATAGGTAGGGCTTGAGTCATTATCTTTATTTCAGAGATGATAAAACTAAGATTCAGCTAAATGATTTGCTTAAGGCCTCACAAATACAAGTAA	0.358284395395409	0.9106062212132652	0.8859517567057871	0.257503691648	0.8179492482268541	0.793005933395139
-0.26712796248689497	11:72234459:G:C:A:wC	-0.4361671077390821	42	-0.6285507481878039	11	GTEx	1001.89477935147	990.283560656068	1001.89477935147	GTEX	832.815536414831	731.914325798754	646.630856161928	0.126063965312481	0.186654512957754	0.333974518703852	CTGAGCAGGTGGCTGCAGTGATGGAGGCAGGTCTGGGAACTGGTGCTCTCTATGAGGTGCTTTAGGAGGAAGAGAGTGAAAGCTGGGCAGACTGAGAGGCGTGCTCAGAAAACATATTGGTAGGCTTGAGATTTCCAGTGTAGCTAGTTTACAGATTCTGGGCAGGCAAGAGGACATTTCCATAGAAAAGGTTGGCTAGA	0.0628618798307166	0.0576598291137916	0.138993118006089	0.0340915261766207	0.0194515809202301	0.0598316641251596
0.864625354354337	9:140148189:G:T:A:wC	0.35755405425890296	42	0.639704028018232	9	GTEx	392.142721734896	423.559725678875	392.142721734896	GTEX	713.517301855895	542.520766037251	610.8105383359132	0.193525983134439	0.27194731700075697	0.286341429092909	CTGAGCTCTAGCCTGGAGCGAGATGGGAGGTGGGCTCTGTGGGACACCCCCACCCAGCCGTGTCACTCAGGGGCCTGGTCTAGCTGCTGTCCACCTGAGTGTCAGCTGCTTGCCGAGCCAGGGAACTGGGAAGGAGGCGTCAAATGCCCTGAGCCGCCACCTCCAGGTGGGGTCGGCCTGGCCAGACCTCAGGAAGGGCC	2.3298297479911106e-05	0.36879761791998106	0.0670197310299291	7.90472881464019e-06	0.188579943605957	0.0254791036465476
-0.0341832178866428	9:15952305:A:T:A:wC	-0.332805573939216	41	-0.43354922813885705	9	GTEx	1797.2806588762198	1063.50658836556	1445.6539134683499	GTEX	1755.27908733227	844.35708970846	1069.7680950211802	0.0697783277961265	0.166896226221721	0.141652190604912	CTGAGCTCTCTATTCTGTTCTATTGGTCTCTATATCTGTCTTTATGCCAGTACACACTGTTTTGAATACTGTAGCTTAGTAGTAAGTTTTGAAATCAGGTTGAATGAGTCCTCCAACTTTGTTCTCCTTTTTTCAATCTTGTTTTGGGTATTTCCAGTCCCTTGAGATTATATATGAGTTTTAAGATGGATTTTGCTTTG	0.6890600021251709	0.12161071717436	0.00578148294702089	0.6242166798051589	0.046142561499181986	0.00220849546743128
2.54875857937552	17:48249601:C:T:R:wC	0.924941735014382	41	-0.157997695960121	17	GTEx	745.030087815925	584.384047501213	632.780535193023	GTEX	4357.45414197442	1108.72998075324	567.3764838385599	0.08227064165034799	0.14690010404806	0.153723300804363	CTGAGGCTTCCTCTTGAGCTCCGGCCCTCACCTTTACCTGTGTGGCCAGAAAGAGGATCAAGGACGGTCACCCACGGCTGGCCTCCACAGACTTGTGCTCTTGGTGCAGGGGTTGGTGAGGTTATCTCTGTGGTGACCTCAGAGGCTACCAGAATTCTGTGTGGGTCACAGTGGCCCCATTGTTTCCTCCGGGGAGGGGT	2.1303948170643983e-209	1.73605426748964e-09	0.414428357899193	9.971856274342272e-211	3.04638722276977e-10	0.30404120030115
-0.301436313987269	9:40501495:C:G:R:wC	-0.364193712698396	42	0.50283425548673	9	GTEx	464.330071149542	373.179721459309	464.330071149542	GTEX	376.829780029532	289.96455592661204	657.417343090553	0.22763612371510505	0.278627397103161	0.317078564900903	CTGAGGCAGGAGAATTGCTTGAACCTGGGAGGCGTAAGCTGCAGTAAGCTGAGATTGCGCCGCTGCACTCCAACCTGGGAGACAAGAGAGAGACTCTGTCTCAAAAAAATAAATAAATAAATAAAACTAAATTACTATATTACATGGGCAGCTGTTAAAGTAAGAACTGATTCTTAAAATATTAGATGAAATGGAGACTT	0.273426247849378	0.372393163381021	0.232543584486751	0.185435815572648	0.191178943924764	0.112776765656497
-0.658312707336209	1:54213246:C:T:R:wC	-0.8128375708518321	41	-0.22095973724941895	1	GTEx	179.35247526542702	99.11886398426132	100.178988427236	GTEX	113.588768549302	56.3844955593249	86.2853350068385	0.210220908522102	0.624595741568958	0.450349960848827	CTGAGGCAGGAGGATCACTTGAGCCGAGGAGGTTGAGGCTGCAGTGATGAGTCCTGATAGTGCCACTGCAGTCCAGCCTGTGCAAGAGTAAGACCCTGTCTAAAAAAATATACCTCACTATAAAGCCACAGTAATCAAGACAGCGTGGTATTGGCAAAAGAATATATACAATTTAAAAGAGTCAACTTGATTATTCCTAA	0.00346715831509707	0.3751669905712511	0.7180208507143371	0.00173899072897461	0.19312777805620604	0.623681039050202
-0.77460917387429	1:54213246:C:T:A:wC	-0.0395870933528131	41	-0.168961080878295	1	GTEx	140.424961597723	61.2728392079881	83.8532843443048	GTEX	82.00375406035259	59.6107858973307	74.9402886764621	0.25265399485879103	0.817390143466893	0.5872106920085369	CTGAGGCAGGAGGATCACTTGAGCCGAGGAGGTTGAGGCTGCAGTGATGAGTCCTGATAGTGCCACTGCAGTCCAGCCTGTGCAAGAGTAAGACCCTGTTTAAAAAAATATACCTCACTATAAAGCCACAGTAATCAAGACAGCGTGGTATTGGCAAAAGAATATATACAATTTAAAAGAGTCAACTTGATTATTCCTAA	0.0042663949659959	0.982402327062968	0.83922255293263	0.0021702366496549603	0.961372684326446	0.773549580158768
0.123122296614484	11:126103368:A:G:R:wC	0.724967784418019	41	0.551862752976662	11	GTEx	965.7047920895039	621.4717269864141	661.452076425364	GTEX	1051.75119160975	1026.8575349344999	969.372028263518	0.0785293093985994	0.16714011299415302	0.155011727742362	CTGAGGCAGGAGGATTGCTTGAAGGGAGCAACTGCCAGGAGGCGGAGGTTGCAGTGAGCCGAGATTGCGCCAGTGCACTCCAGGCTGGGCAACAAGAGCAAAACTCTGTCTCAAAAACAAAACAAAACAAAAAACCCAGAAAAACCTACATGGTTGTGTTAAGGCAGGATTTACTGAGATAAGTGACTCATCTGTCTTCT	0.16379888014715602	6.463325848919228e-05	0.0011180592068565	0.11691578954536	1.4412216519282098e-05	0.00037066350108917
0.48444141403801	11:126103368:A:G:A:wC	0.924536280978455	41	0.827532615930016	11	GTEx	869.10544718145	556.631365669184	741.215350805437	GTEX	1215.23842781995	1056.8469441862198	1314.8770506583098	0.0835091782042255	0.16953858647583306	0.124333546307051	CTGAGGCAGGAGGATTGCTTGAAGGGAGCAACTGCCAGGAGGCGGAGGTTGCAGTGAGCCGAGATTGCGCCAGTGCACTCCAGGCTGGGCAACAAGAGCGAAACTCTGTCTCAAAAACAAAACAAAACAAAAAACCCAGAAAAACCTACATGGTTGTGTTAAGGCAGGATTTACTGAGATAAGTGACTCATCTGTCTTCT	2.1441061124255498e-08	2.56489101480013e-07	1.57877004766787e-10	6.58986106739577e-09	4.94574860001849e-08	2.8186493885172798e-11
-0.185469752564276	15:81335399:G:A:A:wC	0.38513926093156703	41	0.220979238128757	15	GTEx	472.189866597701	307.45533760708696	285.504324365979	GTEX	415.353645221175	401.592876755791	332.832550035139	0.129483157705815	0.325873708403877	0.209294174818823	CTGAGGCAGGATAATTGCTTGAACTCGGGAGGCGGAGGTTGCAGTGAGCCAAGATCCTGCCACTGCACTCCAGCCTGGGCAACAAAAAACAAACAAACAAACATGGAAGAGCAAAGGGGAAAGGAGGAGAGACACTATCTTCACTACAAATAAAATATGGAATTCCAAACACATGGTGGTCAGGGCACAGAAGATGAATT	0.206445596225972	0.4340399243952721	0.40022028295073	0.152033625429737	0.237258625395603	0.291045519370963
0.27650185035568703	15:81335399:G:A:R:wC	0.342275784918525	41	0.228070406107356	15	GTEx	996.4183222383	674.546474773959	715.3953763766368	GTEX	1206.47504729077	855.4956209507982	837.792947770874	0.0809656359730145	0.197316434704399	0.13287634350325	CTGAGGCAGGATAATTGCTTGAACTCGGGAGGCGGAGGTTGCAGTGAGCCAAGATCCTGCCACTGCACTCCAGCCTGGGCAACAAAAAACAAACAAACAGACATGGAAGAGCAAAGGGGAAAGGAGGAGAGACACTATCTTCACTACAAATAAAATATGGAATTCCAAACACATGGTGGTCAGGGCACAGAAGATGAATT	0.00135114152826547	0.196636540466234	0.147473878469771	0.000637698554884721	0.0828020706981807	0.0860868605372417
1.70667501981797	18:12032505:A:G:R:wC	1.99723414274008	42	2.32921252527716	18	GTEx	613.0079445760421	643.920113917173	613.0079445760421	GTEX	2002.32758206781	2570.7222191678698	3082.09207183112	0.106449039123472	0.13981002283447105	0.13546139692885698	CTGAGGCAGGATTGAGGCCAGGCATTCCAGATCAGCCTGGGCAGCATAGCAAGACCCCATCTCTACAAAAAAAAACCCAAAACTAGATGGATGTGGTGCACAGCTACTTGGAAGGTTGAAGTGGGAGGATCCTTTGAGCCCAGGAGTTTGAGGTTACAGTGAGCTATGATTGCACCACTGCATTTCCAGCCTAAGCCACA	6.025477260041758e-57	2.965885953259539e-45	4.13893779678361e-65	7.54200375101075e-58	2.70076140787794e-46	2.911659128732879e-66
1.8232741546995903	18:12032505:A:G:A:wC	2.13187931810181	42	2.48317733873844	18	GTEx	1109.72482567535	1096.97408525271	1109.72482567535	GTEX	3927.20106953501	4807.75576207043	6205.40418775624	0.0915587831277359	0.147335375248754	0.127772591141296	CTGAGGCAGGATTGAGGCCAGGCATTCCAGATCAGCCTGGGCAGCATAGCAAGACCCCATCTCTACAAAAAAAAACCCAAAACTAGATGGATGTGGTGCGCAGCTACTTGGAAGGTTGAAGTGGGAGGATCCTTTGAGCCCAGGAGTTTGAGGTTACAGTGAGCTATGATTGCACCACTGCATTTCCAGCCTAAGCCACA	3.141239118029999e-87	2.0981872365345195e-46	6.4505859747109174e-83	3.0958290504121685e-88	1.8865167583025803e-47	3.953856824154508e-84
-0.200811498414489	16:72233184:G:C:A:wC	-0.154652527272022	41	-0.20817642216230706	16	GTEx	626.750955395274	420.0148403011271	491.359773743989	GTEX	545.375457203454	377.2543191033471	425.442771158949	0.108836129765536	0.26912649240048897	0.202003131044191	CTGAGGCAGGGGGAGCATCTTCCGTGGCTGACAGCCTTTGCATGGCCCTAGCCTTTCAGTGACCTCCCCGCTTTATGAATGTCACTTTTAAGAAGACCTCCTTGAAGAGCTAAAGTGAAGACAATGCAGAGCCCAGTCCTCAGAAAGTCTATGTTGAACGTCATGCAAAAGGAACATTAAAAATGTGGCTGGGTGCGGTG	0.0969978624902145	0.750635655102822	0.412998851325419	0.065025725541708	0.565530571891504	0.302747026778976
-0.42417723225998105	16:72233184:G:C:R:wC	0.0926506933486049	41	-0.4663015376043	16	GTEx	864.356030205912	582.328400433994	621.5012120525689	GTEX	643.961386564892	620.9353736516	450.32401473712997	0.105314344998343	0.209306429415882	0.190273171350784	CTGAGGCAGGGGGAGCATCTTCCGTGGCTGACAGCCTTTGCATGGCCCTAGCCTTTCAGTGACCTCCCCGCTTTATGAATGTCACTTTTAAGAAGACCTGCTTGAAGAGCTAAAGTGAAGACAATGCAGAGCCCAGTCCTCAGAAAGTCTATGTTGAACGTCATGCAAAAGGAACATTAAAAATGTGGCTGGGTGCGGTG	0.000135383057123325	0.815239139453492	0.0309866313155329	5.6319134515868395e-05	0.6580147574914511	0.0142580651964402
-0.311076619899953	5:130538051:G:T:R:wC	0.141456427660578	42	-1.34216448756082	5	GTEx	515.468355286304	518.227561203545	515.468355286304	GTEX	415.458684739949	571.8287092772171	202.60784710117198	0.198917386399428	0.225848046222918	0.507137135574781	CTGAGGCAGGTGGATTACCTGAGGTCGGAAGTTCGAGACCAGCCCAACCAACGTGGAGAAACCCCATCTCTATTAAAAATGCAAAATTAGCAGGACATGGTGATACACACCTGTAATCCCAGCTAGTCAGGAGGCTGAGGCAGGAGAATTACTTGAGCCAGGGAAGCAGAGGTTGTGGTGAGCTAAGATTGTGCCACTGC	0.186443844306768	0.724384158727621	0.0241765686147365	0.11785319434059	0.531095548670505	0.00813171502814514
-0.634307331630568	5:130538051:G:T:A:wC	0.117151110687001	42	-0.7724155041128691	5	GTEx	861.7625100682269	918.4799080161521	861.7625100682269	GTEX	555.288650746061	996.520790211546	505.237400827498	0.14552259389400798	0.17787335883550898	0.287998816684685	CTGAGGCAGGTGGATTACCTGAGGTCGGAAGTTCGAGACCAGCCCAACCAACGTGGAGAAACCCCATCTCTATTAAAAATGCAAAATTAGCAGGACATGTTGATACACACCTGTAATCCCAGCTAGTCAGGAGGCTGAGGCAGGAGAATTACTTGAGCCAGGGAAGCAGAGGTTGTGGTGAGCTAAGATTGTGCCACTGC	3.79420273265372e-05	0.7077571070992079	0.0219634703399754	1.3076339685723599e-05	0.51013924209083	0.00731814257862963
-0.18370664243165	2:142903192:T:C:A:wC	-0.342593335513721	41	-0.0610702714562378	2	GTEx	1549.5026030197698	969.124985409534	1205.44234254948	GTEX	1363.81218791888	763.9136683334599	1155.90617879623	0.075228265082354	0.19023575488593206	0.12066623801459	CTGAGGCATGAGAATCACTTGAACCCGGGAGGTAGAGGTTGTAGTGAACCAAGATCGTGCCATTGCACTCCAGCCTGGGCAATAAGAGTGAAATTCCATCTCAAAAAAATGAAACAAAACAAATAAGAAAACTGTGAGTAAGTAGCAAATGAGAGATCTATTTTATTATGAGAACAGCAAGTTCTTTGAGTGGAAGACAC	0.0249886456136594	0.17500233582435198	0.708829958462462	0.0146065666070558	0.0717204955092849	0.612780118850759
-0.21478238227019694	2:142903192:T:C:R:wC	-0.534141648431053	41	-0.14777963302286906	2	GTEx	890.675482348356	618.855299804835	742.21055234271	GTEX	767.419289691055	426.985963814218	669.781112805874	0.0851484804469355	0.23598377827924105	0.142632829497797	CTGAGGCATGAGAATCACTTGAACCCGGGAGGTAGAGGTTGTAGTGAACCAAGATCGTGCCATTGCACTCCAGCCTGGGCAATAAGAGTGAAATTCCATTTCAAAAAAATGAAACAAAACAAATAAGAAAACTGTGAGTAAGTAGCAAATGAGAGATCTATTTTATTATGAGAACAGCAAGTTCTTTGAGTGGAAGACAC	0.0203050693800703	0.0683572452416841	0.4101350064726661	0.0116542081836719	0.0236068765218613	0.300162823477775
0.8956658846369829	5:35223610:G:C:A:wC	0.6580194976194239	41	1.03802135681963	5	GTEx	312.928406086956	158.93206355054198	198.405707784286	GTEX	582.189213324132	250.58626349488998	407.174637529853	0.109748886361983	0.33219145568881503	0.21137383801025605	CTGAGGCATTTGTAATTTTTAAAAGCTTCTCAGGTGATTCTGATGTAAAGCTCAGATCTGGAGCCACTGGATTAAGCCAACTGTTCTTTTCCACATCACCCACCCCCGAACCCATGTACATTTCCACTGCCACACCACTGTGCATTTTTTCTTATGTGAGGTGGCTCTCTCCTTCTCTCCTTGTGTCTTTAGGCTTCCAG	1.45661387967967e-15	0.12484106020069198	3.7621394113299895e-06	3.32131265616829e-16	0.0476087552935615	9.069087569059359e-07
0.8405617410259009	5:35223610:G:C:R:wC	0.531883975807659	41	0.39505026689095707	5	GTEx	339.537263033487	188.66485918873002	240.709031580876	GTEX	607.50266173781	272.39120661091897	316.76133878101297	0.117955440740164	0.27433449507836605	0.18887841461549	CTGAGGCATTTGTAATTTTTAAAAGCTTCTCAGGTGATTCTGATGTAAAGCTCAGATCTGGAGCCACTGGATTAAGCCAACTGTTCTTTTCCACATCACGCACCCCCGAACCCATGTACATTTCCACTGCCACACCACTGTGCATTTTTTCTTATGTGAGGTGGCTCTCTCCTTCTCTCCTTGTGTCTTTAGGCTTCCAG	4.0181270089634106e-12	0.135458478550218	0.0706335272746344	1.03256053008661e-12	0.0525238060288283	0.0364780218530116
2.04376602979673	16:1845190:C:T:R:wR:Alt_16-1845144-A	0.635903556275977	42	1.52971975766835	16	GTEx	55.3406991682908	79.8055761995839	55.3406991682908	GTEX	229.090189196676	124.099496032034	159.363370217215	0.225033594584082	0.448707868269712	0.5324075361252161	CTGAGGCCAGCAGACCCGGGCGGCCTCCTCTCAGGAGAGGTCCCCGTGGGGGCCCCGGCCTCCGTCAGGCCGCGCACCCCACCTGGGAGCCCCACACATTCCAAGTGGGAAGGGAGAATCTGTCCCTGTTCTCTTCCTTTGGGAGGGGCCGGGTGTCGCGGGCGGGCAGAGCCTCACCAGGGTTGCGGCAGCCGCGTAAG	5.1274175380195395e-19	0.321626591198007	0.0128064746481839	1.0655023131466e-19	0.15642787165332506	0.00406321268397873
0.28968392282563393	9:40501495:C:G:A:wC	0.227473240175173	42	0.224430612591318	9	GTEx	402.8546582409391	337.11598488606097	402.8546582409391	GTEX	493.690421578771	395.06100041394205	470.210729224917	0.198085809008078	0.260527081527108	0.3368052450619329	CTGAGGCAGGAGAATTGCTTGAACCTGGGAGGCGTAAGCTGCAGTAAGCTGAGATTGCGCCGCTGCACTCCAACCTGGGAGACAAGAGAGAGACTCTGTGTCAAAAAAATAAATAAATAAATAAAACTAAATTACTATATTACATGGGCAGCTGTTAAAGTAAGAACTGATTCTTAAAATATTAGATGAAATGGAGACTT	0.220618570405692	0.5955669382615	0.6802922062067491	0.14362715581490398	0.38259383555009707	0.5051865833520279
-0.41323443079664496	9:90623616:C:A:R:wC	-0.18953444506920605	42	-0.3257751403258789	9	GTEx	313.064150214701	280.890495043744	313.064150214701	GTEX	234.77337637392102	246.23159856323397	249.174245944083	0.25771113402399104	0.349186712938148	0.465986774119114	CTGAGGCAGGAGAATTGCTTGAACCTGGAAGGCAGAGGTTGCAGTAGCCAAGATCGCACTACTGCACTCCAGCCTGGGTGACAGAGCAAGACTCTGTCTCAAAAAAAATACATAAATAAATAAACTTTATCATAGTTATGTATGCATAGAAAAAAACCCAGAGTATAATATATATAGGGTTTGTTACTATCTGAGGTTTC	0.174103150481438	0.7666213538889342	0.662730061110501	0.108828908178058	0.587275603749879	0.4844844606958739
0.12408065949922198	10:23385650:T:A:A:wC	-0.0273888889985955	41	0.433571182688348	10	GTEx	1985.45196039915	1319.30368541074	1661.06575180781	GTEX	2163.24937164612	1294.82609959975	2243.19879681012	0.0694655225881509	0.173836584149132	0.110688175200239	CTGAGCTCTTTTTAGCCCCTGAAGTTTTCGAAATGCAATATTGAAAGAATACGTAACTAAATAAAAGCGTTGGCGTTGTGGAATGTTAGCTCATCCAACATGACTTCCAGCTATGGCCTTTCTAATCACTGGTGTCTCTAGTCAGTCTGATGACATTTGCTGTGAGCCTACTGTGTGCCAAGCATTGTATTGCTGAGAAC	0.109018660930149	0.940322881491912	0.000296921379248076	0.0740637518114832	0.8748071662470649	8.96389404363141e-05
-0.6906857629698511	9:90623616:C:A:A:wC	-0.114707616522588	42	-0.4222226332456141	9	GTEx	318.537662331849	247.23670988654098	318.537662331849	GTEX	197.038975132845	228.33139214229598	237.097687786948	0.260149364274268	0.451944945113812	0.43178263711942	CTGAGGCAGGAGAATTGCTTGAACCTGGAAGGCAGAGGTTGCAGTAGCCAAGATCGCACTACTGCACTCCAGCCTGGGTGACAGAGCAAGACTCTGTCTAAAAAAAAATACATAAATAAATAAACTTTATCATAGTTATGTATGCATAGAAAAAAACCCAGAGTATAATATATATAGGGTTTGTTACTATCTGAGGTTTC	0.0167147130059319	0.900805040002072	0.512327552725775	0.00793181686597069	0.799643253513368	0.328143956179935
-0.040192519150837006	22:50340077:A:G:A:wC	-0.0361003836184635	41	0.138455070816625	22	GTEx	607.105861950126	473.231253537352	466.395175549267	GTEX	590.66876125114	461.719697461818	513.589699735776	0.10660311346047198	0.23837526883529894	0.167284218022812	CTGAGGCAGGAGAATCACTTGAACCCGGGAGGTGGAGGTTGCAGTGAGCTGAGATCACACCACTGCACTCCAGCCTGGGCAAAAGAGTGAGACTCCATCGCAAAAAAAAAAAGACTTTGGATAAATATGTGTTGTCCAACAACTTTGGATAACAGAAAACACCACAACAAGTTGAGAAATGGATTACAGAAAAAAGAACG	0.761911889814818	0.9428621347752209	0.521702877385579	0.706151678003123	0.879625881770846	0.4078609958590779
0.30904313502845804	7:75470364:C:T:R:wC	0.433584400262791	42	0.0641745945171331	7	GTEx	427.37547637468697	434.19434779153397	427.37547637468697	GTEX	528.793064085311	586.079183910933	445.981381943795	0.15564924448415302	0.292806843304547	0.326005169334197	CTGAGGCAGGAGAATCACTTGAACCCGGGAGGTGGAGGTTGCAGTGAGCTGAGATCATGCCATTGCACTCCAGCCTGGGCAACAAGAGCGAAATTCCGTCTCAAAAAATAAATAAATAAGAATTGGTTTAGGCCAGGCGTGGTGGCTCATGCCAGCACTTTGGGAGGCCAAGGCAGGCGGATCGCCTGAGGTCAGGAGTT	0.0837631392747677	0.293650254643798	0.9164911617873448	0.0470877560752871	0.138663493648694	0.8439437773273492
0.4883597791668921	7:75470364:C:T:A:wC	0.5370748373417921	42	0.128478666684014	7	GTEx	594.287689126892	593.749071721542	594.287689126892	GTEX	832.5733985397791	861.122799038623	651.629626251896	0.168828235133888	0.19121503134997506	0.31051307232772	CTGAGGCAGGAGAATCACTTGAACCCGGGAGGTGGAGGTTGCAGTGAGCTGAGATCATGCCATTGCACTCCAGCCTGGGCAACAAGAGCGAAATTCCGTTTCAAAAAATAAATAAATAAGAATTGGTTTAGGCCAGGCGTGGTGGCTCATGCCAGCACTTTGGGAGGCCAAGGCAGGCGGATCGCCTGAGGTCAGGAGTT	0.00849548471678869	0.0167993614161274	0.8112755562253441	0.00382015477804307	0.00497345595178033	0.679048046029956
1.66985589444579	19:39271610:A:T:R:wC	1.80573586725633	41	1.34270210045295	19	GTEx	1218.40199601685	789.986859689838	831.3838681267612	GTEX	3876.60204206168	2761.45927719373	2109.05155850283	0.0589978231910733	0.120919827189436	0.10356612497712403	CTGAGGCAGGAGAATCACTTGAACCTGGGAGGCAGAGGTTGGTTGCAGTGAGCCGAGATCCTGCGCTCCAACCAGCCTGGGCGTCAGAAAGAGACCTTGACTAAAAAAAAAAATCCCCTGTTTAAGACAGATGGATTAATTCCTTCTGTTTCTGTCCATAGGCTCTTGATTGCTTCTTAGGACTTCTCCAAAAGTGGAAG	5.686693702693377e-175	2.29330012250344e-49	2.19907832157364e-37	3.1130797665382276e-176	2.0001803254120494e-50	1.9402793147438997e-38
1.83870779922288	19:39271610:A:T:A:wC	1.8429269838718605	41	1.39517627857923	19	GTEx	718.754052337057	514.7728274454599	561.32771024898	GTEX	2569.7712623153398	1846.7575300202	1476.73056432358	0.0680995081129274	0.128133865058568	0.11899182706969197	CTGAGGCAGGAGAATCACTTGAACCTGGGAGGCAGAGGTTGGTTGCAGTGAGCCGAGATCCTGCGCTCCAACCAGCCTGGGCGTCAGAAAGAGACCTTGTCTAAAAAAAAAAATCCCCTGTTTAAGACAGATGGATTAATTCCTTCTGTTTCTGTCCATAGGCTCTTGATTGCTTCTTAGGACTTCTCCAAAAGTGGAAG	2.478176573695679e-159	7.33122863137232e-46	9.53957923164097e-31	1.465578831125129e-160	6.633057164624419e-47	9.492829700229721e-32
0.114563423055981	10:115869954:T:C:A:wC	0.309926611567866	42	0.417034116935955	10	GTEx	540.191540998646	492.129652130627	540.191540998646	GTEX	584.7654981429562	610.0163968946521	722.695842121024	0.155212457743138	0.18884374610201896	0.343034885205012	CTGAGGCAGGAGAATCGCTTGAACCTGGGAGGTGGAGGTTGCAGTGAGCCGAGATCACGCCATTGCACTCCAGCCTAGGCAACAAGAGCAAAACTCCATCTCAAAAAAAAAAAAAGGTAAAAGGAAATCCTATACAGTATGCGAGGGTTCAGAGAGAGTACTCAAAGGAGGAGTTCAGACCTCGTTGGAGAAGGTATGTC	0.5694102218148189	0.22974512473093	0.391107574023419	0.460449346158105	0.10076002052739097	0.224091884568018
0.332943790887176	10:115869954:T:C:R:wC	0.155314474119641	42	0.496251976878363	10	GTEx	480.21044796382006	518.597261526788	480.21044796382006	GTEX	604.516364495048	577.9001535951979	675.9870735280371	0.14317281111125	0.237014991847303	0.288126157698427	CTGAGGCAGGAGAATCGCTTGAACCTGGGAGGTGGAGGTTGCAGTGAGCCGAGATCACGCCATTGCACTCCAGCCTAGGCAACAAGAGCAAAACTCCATTTCAAAAAAAAAAAAAGGTAAAAGGAAATCCTATACAGTATGCGAGGGTTCAGAGAGAGTACTCAAAGGAGGAGTTCAGACCTCGTTGGAGAAGGTATGTC	0.0389873052795161	0.7094540186565079	0.185419059288615	0.0200469490171694	0.512278559008191	0.0850074616417523
-0.330251575885055	8:42433985:TC:T:A:wC	-0.7325287876236392	41	0.13022171490765302	8	GTEx	1025.52487976079	654.054812248423	672.607455535429	GTEX	815.69403667308	393.772817647917	736.6059878316431	0.0867217855528648	0.29621411117721	0.145663257284584	CTGAGGCAGGAGAATCGCTTGAACTCGGGAGGCGGAGGTTGCAGTGAGCCGAGATTGCTCCATTGCACTGCAGCCTGGGGCACAAGAGCGAGGCTTTGTCCCAAAAAAAAAAGAAATTAGCTGGGCTTGGTGGTGGGTGCCTGTAATCTTAGCTACTTGGGAGGCTGAGACAGGAGAATTGCTTGAACCTGGGAGGTAG	0.000321913319857969	0.0413979423287928	0.4850424918124779	0.00013999723059561101	0.0133995166511392	0.371326435240935
-0.0720328114415177	8:42433985:TC:T:R:wC	-0.578484631522147	41	-0.0521803943747651	8	GTEx	720.654186281813	502.47820523360605	571.580642731338	GTEX	685.325852309135	336.277071502132	551.37940476595	0.118314843813101	0.264848310737986	0.159964845736375	CTGAGGCAGGAGAATCGCTTGAACTCGGGAGGCGGAGGTTGCAGTGAGCCGAGATTGCTCCATTGCACTGCAGCCTGGGGCACAAGAGCGAGGCTTTGTCCCCAAAAAAAAAAGAAATTAGCTGGGCTTGGTGGTGGGTGCCTGTAATCTTAGCTACTTGGGAGGCTGAGACAGGAGAATTGCTTGAACCTGGGAGGTAG	0.614013587091932	0.0816613864067119	0.816362547364185	0.542641692259417	0.0289467364969843	0.744273695494689
-0.196741406908354	1:202840238:C:T:R:wC	-0.22788723631511695	41	0.22537840438812806	1	GTEx	667.679007806798	361.96630951924897	484.28429194024	GTEX	582.208133389291	309.154489017158	566.192365610175	0.111411862526758	0.27236846270748605	0.157678831447137	CTGAGGCAGGAGAATCGCTTGTACCCGGGAGGCAGAGGTTGCAGTGAGCTAAGATCACGCCACTGAACTCCAGCCTGGGTGACAAGAGCCAAACTCCGTCTCAAAAAAGAAAAGAAAAGAAAGTTATCCTTGGCATTTGAGTAAGTACATCAAAGCATAACTATAACTATTTTTAAAACATATATTGTTATGCAATATTG	0.113430034937836	0.614566197178354	0.238075176603692	0.0774138338060022	0.40276835418472	0.15290335806774
-0.138650363892171	1:202840238:C:T:A:wC	-0.291759996251638	41	0.352639762989557	1	GTEx	417.139740556858	243.68882516472598	239.711653233195	GTEX	378.52278922756403	198.967092148782	306.274704355829	0.14016553322988098	0.5688356496661771	0.19808413772444	CTGAGGCAGGAGAATCGCTTGTACCCGGGAGGCAGAGGTTGCAGTGAGCTAAGATCACGCCACTGAACTCCAGCCTGGGTGACAAGAGCCAAACTCCGTTTCAAAAAAGAAAAGAAAAGAAAGTTATCCTTGGCATTTGAGTAAGTACATCAAAGCATAACTATAACTATTTTTAAAACATATATTGTTATGCAATATTG	0.396254162767157	0.7814227004359929	0.131296647259671	0.322570120064041	0.60801611876061	0.0750346621545263
-0.0944679177510402	18:19460777:CT:C:A:wC	-0.108234761833202	41	-0.0156668382766729	18	GTEx	371.392103318267	169.283938662455	229.45955640542005	GTEX	347.997945824561	157.18499441319	226.75923670174998	0.135733945272072	0.4289000493940801	0.294044398665588	CTGAGGCAGGAGAATCTCTTGAACCCAGGAGGTGGAGATTGTAGTGAGCCAAGACTGTACCACTGCATTCCAGCATGGGCAACAGAGCAAGATTCCATCTAAAAAAAGAAAAACAACAACAACAACAAAATAGCTAGAAGAGATTAACTCAAATATTCCTAGCATAAAGAAAAGATAAATATTTAAGGTGATGAATATT	0.56089403430994	0.9014108888957908	0.971704705828823	0.4864422476086961	0.8007672383572539	0.957508401448224
-0.3388454585838549	18:19460777:CT:C:R:wC	-0.0681926658275974	41	-0.0214673974722151	18	GTEx	270.27023024853	130.108906629812	219.352476546797	GTEX	213.84464198926895	124.100314017276	216.053049602467	0.17064473666827898	0.430104081380343	0.232963665433409	CTGAGGCAGGAGAATCTCTTGAACCCAGGAGGTGGAGATTGTAGTGAGCCAAGACTGTACCACTGCATTCCAGCATGGGCAACAGAGCAAGATTCCATCTTAAAAAAAGAAAAACAACAACAACAACAAAATAGCTAGAAGAGATTAACTCAAATATTCCTAGCATAAAGAAAAGATAAATATTTAAGGTGATGAATATT	0.0725241084825413	0.9399328089563672	0.95097161100484	0.0470691159350513	0.8740240406042079	0.926579559898761
0.0853793789752128	8:101983081:G:T:R:wC	-0.209425186501093	41	0.0938572625904755	8	GTEx	594.148958606884	354.666940936819	428.40837022677397	GTEX	630.307085659436	306.880531965161	456.92478660773	0.0944812283346516	0.293740891740472	0.17134857427494002	CTGAGGCAGGAGAATGCCGTGAACCCGGGAGGCAGAGGTTGCAGTGAGCCGAGATCGCGCCACTGCACTCCAGCCTGGGCGACAGAGCGAGACTCCATCGCAAAAAAAAAAAAAAAATCAGTTTTATTTACAGCTTAATGTGATTGTATCACAACTCTTTAGAGGCAGTATGGCATAGTGAACAGGGATTGGGTTTTAGA	0.441566249867493	0.679400443177422	0.684136439023602	0.3661730646177169	0.475871182871859	0.5838592423210129
-0.0797656004594593	8:101983081:G:T:A:wC	-0.535224378491151	41	0.134714102979488	8	GTEx	370.668167814176	247.621224825592	281.894640831353	GTEX	350.302546525568	170.950313681483	309.608882807902	0.134800355466305	0.414896571225165	0.224128141013522	CTGAGGCAGGAGAATGCCGTGAACCCGGGAGGCAGAGGTTGCAGTGAGCCGAGATCGCGCCACTGCACTCCAGCCTGGGCGACAGAGCGAGACTCCATCTCAAAAAAAAAAAAAAAATCAGTTTTATTTACAGCTTAATGTGATTGTATCACAACTCTTTAGAGGCAGTATGGCATAGTGAACAGGGATTGGGTTTTAGA	0.6247211147590911	0.380540740382146	0.652494715513352	0.5540304794223511	0.19704412943277105	0.547801086305766
2.32677817434728	19:488470:C:G:R:wL:Alt_19-488607-A	2.16560684813231	42	2.8623542921443	19	GTEx	836.838890957203	908.116804705056	836.838890957203	GTEX	4195.940786687271	4074.8095469496398	6079.47600106294	0.0919776243389196	0.11560200382624697	0.146868289839544	CTGAGGCAGGAGAATGGCGTGAACCCGGGAGGCGGAGCTTGCGGTGAGCCGAGATGGCGCCACTGCACTCCAGCCTGGGCGACAGAGCGAGACTCCGTCTCAAAAAAATAACAAGTAAATCAGTGTGGAACTAACGAGCGCCCTCGTCCCTCGCGCTGCTGGGACTGACGTCCGGGTACCCCCAACACAACCACGGCCTC	4.751424559724418e-140	3.847232316069038e-77	2.216404143661679e-83	3.427367010619138e-141	2.64978079803003e-78	1.3542514153793196e-84
2.4603792902080297	19:488470:C:G:R:wL:Alt_19-488506-R,19:488470:C:G:R:wL:Alt_19-488607-R	2.2538705471146403	42	3.27006232408263	19	GTEx	840.3672282115898	923.530226759564	840.3672282115898	GTEX	4624.797864315229	4406.00199918072	8106.816751008359	0.100681574572507	0.10536109550150698	0.146346517652078	CTGAGGCAGGAGAATGGCGTGAACCCGGGAGGCGGAGCTTGCGGTGAGCCGAGATGGCGCCACTGCACTCCAGCCTGGGCGACAGAGCGAGACTCCGTCTCAAAAAAATAACAAGTAAATCAGTGTGGAACTAACGAGCGCCCTCGTCCCTCGCGCTGCTGGGACTGACGTCCGGGTACCCCCAACGCAACCACGGCCTC	9.070245710973966e-131	2.697529541864579e-100	2.5966266247318285e-109	6.878771066562847e-132	1.590631115702219e-101	1.360978770418739e-110
2.64698263321807	19:488470:C:G:R:wL:Alt_19-488506-A	2.52296067796433	42	3.26957806806737	19	GTEx	938.4426774936501	932.867374954037	938.4426774936501	GTEX	5883.1837878427295	5362.87767309831	9048.690016944542	0.0977938647834922	0.119448470755216	0.14009670196832094	CTGAGGCAGGAGAATGGCGTGAACCCGGGAGGCGGAGCTTGCGGTGAGCCGAGATGGCGCCACTGCACTCCAGCCTGGGCGACAGGGCGAGACTCCGTCTCAAAAAAATAACAAGTAAATCAGTGTGGAACTAACGAGCGCCCTCGTCCCTCGCGCTGCTGGGACTGACGTCCGGGTACCCCCAACGCAACCACGGCCTC	3.710957815302367e-160	8.379793459885327e-98	3.656084482784258e-119	2.412276143702859e-161	5.020097807806068e-99	1.8242714353184487e-120
2.12892727850859	19:488470:C:G:A:wL:Alt_19-488607-A	1.87287932535633	42	2.14841773736154	19	GTEx	528.3754906053559	562.123081994234	528.3754906053559	GTEX	2309.56926220011	2059.00487606993	2342.84594939646	0.107771507661492	0.125393561064194	0.149110847989738	CTGAGGCAGGAGAATGGCGTGAACCCGGGAGGCGGAGCTTGCGGTGAGCGGAGATGGCGCCACTGCACTCCAGCCTGGGCGACAGAGCGAGACTCCGTCTCAAAAAAATAACAAGTAAATCAGTGTGGAACTAACGAGCGCCCTCGTCCCTCGCGCTGCTGGGACTGACGTCCGGGTACCCCCAACACAACCACGGCCTC	7.435027550891226e-86	2.20339902969511e-49	5.407039299799329e-46	7.398763085394779e-87	1.9214423934861796e-50	4.595839160174099e-47
2.49782325045945	19:488470:C:G:A:wL:Alt_19-488506-R,19:488470:C:G:A:wL:Alt_19-488607-R	2.0267581715541203	42	2.48182806488808	19	GTEx	417.6996120018	436.41617940006006	417.6996120018	GTEX	2363.73840987742	1778.96755912892	2335.33601405335	0.117363576859797	0.136140978450703	0.172995837195058	CTGAGGCAGGAGAATGGCGTGAACCCGGGAGGCGGAGCTTGCGGTGAGCGGAGATGGCGCCACTGCACTCCAGCCTGGGCGACAGAGCGAGACTCCGTCTCAAAAAAATAACAAGTAAATCAGTGTGGAACTAACGAGCGCCCTCGTCCCTCGCGCTGCTGGGACTGACGTCCGGGTACCCCCAACGCAACCACGGCCTC	1.803793943808669e-99	4.563757778372399e-49	1.3173719328086895e-45	1.639268439508679e-100	3.991294783646918e-50	1.1258188999413699e-46
2.38797666270341	19:488470:C:G:A:wL:Alt_19-488506-A	2.07869849398488	42	2.42932984534421	19	GTEx	894.828968572691	864.308410222979	894.828968572691	GTEX	4680.8962298682	3651.6108150007203	4820.95744066122	0.0788683292236514	0.110914377543172	0.133364720823462	CTGAGGCAGGAGAATGGCGTGAACCCGGGAGGCGGAGCTTGCGGTGAGCGGAGATGGCGCCACTGCACTCCAGCCTGGGCGACAGGGCGAGACTCCGTCTCAAAAAAATAACAAGTAAATCAGTGTGGAACTAACGAGCGCCCTCGTCCCTCGCGCTGCTGGGACTGACGTCCGGGTACCCCCAACGCAACCACGGCCTC	4.146108318103266e-200	3.3008367605834185e-77	5.884819318706277e-73	2.232510484480158e-201	2.2726095807634086e-78	3.875316358823889e-74
1.62519420869157	16:1845190:C:T:A:wR:Alt_16-1845144-A	0.31548548298909496	42	1.87394903345968	16	GTEx	147.77501974915302	173.946891794063	147.77501974915302	GTEX	455.7440532692609	216.224682569337	542.0805398715901	0.18519377162256606	0.305017114688291	0.288277518876948	CTGAGGCCAGCAGACCCGGGCGGCCTCCTCTCAGGAGAGGTCCCCGTGGGGGCCCCGGCCTCCGTCAGGCCGCGCACCCCACCTGGGAGCCCCACACATTCCAAGTGGGAAGGGAGAATCTGTCCCTGTTCTCTTCCTTTGGGAGGGGCTGGGTGTCGCGGGCGGGCAGAGCCTCACCAGGGTTGCGGCAGCCGCGTAAG	7.96147176468635e-18	0.510410990100251	4.50978960599e-10	1.69931872099287e-18	0.300986312782808	8.005160270397098e-11
1.46340731416787	16:1845190:C:T:R:wR:Alt_16-1845144-R	1.12014085598919	42	1.55492168224536	16	GTEx	58.055361055487296	61.1168101342492	58.055361055487296	GTEX	160.45550534823	132.781626792588	170.33638612674102	0.315612369998843	0.4913717476394939	0.4878250652576289	CTGAGGCCAGCAGACCCGGGCGGCCTCCTCTCAGGAGAGGTCCCCGTGGGGGCCCCGGCCTCCGTCAGGCCGCGCACCCCACCTGGGAGCCCCACACATTCCAGGTGGGAAGGGAGAATCTGTCCCTGTTCTCTTCCTTTGGGAGGGGCCGGGTGTCGCGGGCGGGCAGAGCCTCACCAGGGTTGCGGCAGCCGCGTAAG	1.06804617213711e-05	0.0658709981861724	0.004864794316706221	3.5397529932540002e-06	0.0226302366168107	0.00143529529882093
1.95763447191255	16:1845190:C:T:A:wR:Alt_16-1845144-R	0.770038804211788	42	1.77404097616184	16	GTEx	50.801711229857	54.0688001458463	50.801711229857	GTEX	198.36606697822498	92.05344006232308	173.620372696502	0.307412687230269	0.495691462903426	0.5515546287342039	CTGAGGCCAGCAGACCCGGGCGGCCTCCTCTCAGGAGAGGTCCCCGTGGGGGCCCCGGCCTCCGTCAGGCCGCGCACCCCACCTGGGAGCCCCACACATTCCAGGTGGGAAGGGAGAATCTGTCCCTGTTCTCTTCCTTTGGGAGGGGCTGGGTGTCGCGGGCGGGCAGAGCCTCACCAGGGTTGCGGCAGCCGCGTAAG	7.123183621724049e-10	0.26357584460175	0.00442478203845165	1.91385191569056e-10	0.120312341900224	0.00129792813326319
1.45947455394044	22:50878626:A:C:R:wC	1.17930835811793	41	0.937139991141487	22	GTEx	664.404723879055	511.30959789137705	497.420451891409	GTEX	1825.6057825378894	1157.35591032742	952.5226784303552	0.0671174871966006	0.16350556617634698	0.140747551532948	CTGAGGCCAGCTGGCCCCCCTCCTTGGGGGCAGTGGGAGGAGGTGGCCGGGGCCTCGCATGCTGCTACGTCTCTGGTGACATTGGGGTTTGATACAGCAATGGGACTGGAGCAGCCACGTGTAGATGGGGAGGCCCCCAGAGGGGAGGCAGCAAGGCCATTGGGCTGGCTCTGAGCCTGGTCTGAGTAGGTGGCACAGCT	9.418731749009035e-104	3.43873217874528e-12	1.5521689298392599e-10	7.691274811319126e-105	5.487348684514419e-13	2.77005293319824e-11
1.21216828874711	12:6502742:G:A:R:wL:Alt_12-6502832-A	1.31774886175574	42	0.3672775647880121	12	GTEx	129.045468823514	131.005333636812	129.045468823514	GTEX	298.034868753006	326.336809057006	167.082114784555	0.199863692864559	0.249613237610521	0.7063863061032091	CTGAGGCCTCTGTCCTTGGCCTGCTAATGGTGGCCTTCCTGCCACCTATGTCTTCACATGGTCTTGCCTTTGTGCATGAGTGTGTCCTAATCTTCTCTTAGTGGATTAGGGCCCATCCTGATGACCTCATTTTAACTTAATCACCTCTTTAAAGCCCCTGTCTCCAAATAAGGCCCCATTCTGAGGTCCTGGGAGTTAGG	4.7458843112767484e-09	6.5924012267574e-07	0.7573757465876841	1.31974227866131e-09	1.29775624909918e-07	0.603106313690676
3.2534909597296	12:6502742:G:A:R:wL:Alt_12-6502832-R	3.04886558010136	42	0.99888314747033	12	GTEx	321.820983417674	329.376995876646	321.820983417674	GTEX	3063.59287294827	2727.5578264065807	644.797088139259	0.0961803608991244	0.144447105225488	0.282775137462152	CTGAGGCCTCTGTCCTTGGCCTGCTAATGGTGGCCTTCCTGCCACCTATGTCTTCACATGGTCTTGCCTTTGTGCATGAGTGTGTCCTAATCTTCTCTTAGTGGATTAGGGCCCATCCTGATGACCTCATTTTAACTTAGTCACCTCTTTAAAGCCCCTGTCTCCAAATAAGGCCCCATTCTGAGGTCCTGGGAGTTAGG	1.8010784431703479e-249	1.1405817121021895e-97	0.00149606585714252	7.91463318456915e-251	6.838475342242056e-99	0.000411760495477386
0.340411424522054	19:5800273:T:C:A:wC	-0.299109193273503	42	-0.133800477031013	19	GTEx	550.4670741152839	648.199135392263	550.4670741152839	GTEX	697.171695873259	527.007536016612	501.61493722028297	0.13448256607864698	0.264402303869301	0.356087682373242	CTGAGGCCTCTGTGTGTGCTCGGCATGGGTTGGGCCTGGGGTGAGAGTGACCGTTGAATCAGTAGCCCCAAAACATCGTTTCTGGGGAGCCCTCAGCTGCCCCAGTGTCCTGGGTAAGTCCCTTTCCCTCTCCACGGGAGAATGACAGCACCCACCTCTGGTAACATATTACATGCCCAGTGCTGGGCACAGAACAAACG	0.0232695237624241	0.459829029137586	0.8303098715429409	0.0113650954037421	0.257943378429833	0.7071016550805129
0.420538633974366	19:5800273:T:C:R:wC	-0.22871951997813694	42	0.32412385818378103	19	GTEx	852.357813607195	965.257487858437	852.357813607195	GTEX	1141.10502720312	823.659153155259	1066.5205399863198	0.139021173348202	0.19665272294125505	0.23183103533192	CTGAGGCCTCTGTGTGTGCTCGGCATGGGTTGGGCCTGGGGTGAGAGTGACCGTTGAATCAGTAGCCCCAAAACATCGTTTCTGGGGAGCCCTCAGCTGTCCCAGTGTCCTGGGTAAGTCCCTTTCCCTCTCCACGGGAGAATGACAGCACCCACCTCTGGTAACATATTACATGCCCAGTGCTGGGCACAGAACAAACG	0.00569264135951089	0.443565297878456	0.30761544922433504	0.00248635583726569	0.24480391354699	0.162081890219416
0.281672119323264	17:66180139:C:G:R:wC	0.177393454787606	42	0.627628212543086	17	GTEx	1269.97398040834	1422.7851804090399	1269.97398040834	GTEX	1544.9347980899802	1609.04799272243	1962.4720033971696	0.116540929842904	0.132757233200485	0.18476905634281	CTGAGGCCTGGCACTCAGCGGGATGTCAGCCCAGGACTGGAGCTTCTTTCTCATGGTATTATTTTGAATTTAGATGAAAAGAGGTATTCCAGGAGAGCTCCTGGCACAGGGCCTGGCAGGTGGCACATCCTCAGTAAATGTGAGCTGCTGTCAGCTGCTGTGTGAGTGCCTGGTGTGGCCCTGTTGTCCCCTTGAGGGTT	0.0311699892938608	0.3586087105114721	0.0024131041263557897	0.015651713307715	0.18147593683755495	0.000681724649650346
-0.137616092418099	17:66180139:C:G:A:wC	-0.445400625868265	42	-0.0548517702000223	17	GTEx	1315.11081487846	1382.11251001073	1315.11081487846	GTEX	1194.98451495336	1014.74756936838	1265.2751715538302	0.136469972962714	0.176357690523827	0.201587909620439	CTGAGGCCTGGCACTCAGCGGGATGTCAGCCCAGGACTGGAGCTTCTTTCTCATGGTATTATTTTGAATTTAGATGAAAAGAGGTATTCCAGGAGAGCTGCTGGCACAGGGCCTGGCAGGTGGCACATCCTCAGTAAATGTGAGCTGCTGTCAGCTGCTGTGTGAGTGCCTGGTGTGGCCCTGTTGTCCCCTTGAGGGTT	0.419891155219298	0.0362177563022553	0.881324668099604	0.313263275790208	0.0115516483529915	0.7855462738208051
-0.0499050026770787	7:76253729:A:G:R:wC	0.19646628421121	41	-0.547822478512321	7	GTEx	736.9768936785069	420.179529984196	552.157331966004	GTEX	711.8669136416098	481.672643653254	377.46890284728204	0.112480399263929	0.24741259639615096	0.213615720020124	CTGAGGCGAGCTGATCACCTGAGGTCAGGAGTTCGAGACCAGCCTGCTCAACATGGCGAAACCCACTTCAACTTCTTTTCTTTCTGTAATTAGAAAACTATTCCATTTTCATTAGGTTATTTTACAAACCACATAAGGAATTTTTTTTTTTTTCAGACAGTCTCGCTCTGTCACCCAGGCTAGCATGCACTGGCATGGTC	0.718835240097049	0.6370107543660279	0.0232491978055122	0.657275891435714	0.427146766759557	0.0103317659962575
0.319479135169194	7:76253729:A:G:A:wC	0.7740086430797859	41	-0.0333418003757849	7	GTEx	592.818502733301	335.9241056020751	410.94459176734	GTEX	740.20614707942	574.814809050355	401.9743350506129	0.10819602734735198	0.209017323779089	0.247231888672788	CTGAGGCGAGCTGATCACCTGAGGTCAGGAGTTCGAGACCAGCCTGCTCAACATGGCGAAACCCACTTCAACTTCTTTTCTTTCTGTAATTAGAAAACTGTTCCATTTTCATTAGGTTATTTTACAAACCACATAAGGAATTTTTTTTTTTTTCAGACAGTCTCGCTCTGTCACCCAGGCTAGCATGCACTGGCATGGTC	0.00603688035650573	0.000864492277061122	0.9272670927581832	0.0031492566174718397	0.00021299457657304098	0.8927222209655
2.77370242128312	9:123484232:G:A:A:wC	3.4717336178016	41	2.7937457848178897	9	GTEx	275.914374561857	217.90200596844002	249.299948552961	GTEX	1886.28679015784	2412.73528227187	1726.07927088587	0.0845439236328274	0.115254891870052	0.129437106461224	CTGAGGCGCCCCCCTGGGCAAGATGAACGTGAAATTGACCAAGCTAACTGAGAAGCAAGCCCAGTAGCTGAGCACGTCCCGTGATGGCCCCTTCAAGCCAGATCACTACTGCTGCTGAGAGTCAGGCCTGCCCTTCACTTTCCAGCTGCTGTCCTTGCTCAGGCCCCGCCTCTTCTCCCTAAGAGCAAATGGCACCAACT	1.089260064241449e-234	6.6182397167146446e-198	5.6929676751609475e-102	4.553699632121936e-236	2.4796170384802185e-199	2.5497336298894886e-103
2.60124323997408	9:123484232:G:A:R:wC	3.40706716468306	41	3.06516822814574	9	GTEx	404.45416639021596	301.07081416908403	305.234724630766	GTEX	2456.29808992825	3195.53924729158	2555.39662658184	0.0653873062869178	0.126673412447421	0.0968881674586135	CTGAGGCGCCCCCCTGGGCAAGATGAACGTGAAATTGACCAAGCTAACTGAGAAGCAAGCCCAGTAGCTGAGCACGTCCCGTGATGGCCCCTTCAAGCCGGATCACTACTGCTGCTGAGAGTCAGGCCTGCCCTTCACTTTCCAGCTGCTGTCCTTGCTCAGGCCCCGCCTCTTCTCCCTAAGAGCAAATGGCACCAACT	0.0	5.4927436743496464e-158	4.925890672425985e-218	0.0	2.4155261851492686e-159	1.176065648864839e-219
0.865474907739763	17:80338605:C:T:R:wC	1.06772651395643	42	0.5937619472317459	17	GTEx	830.8937320967142	918.633492507395	830.8937320967142	GTEX	1514.9167242940698	1926.38976277166	1256.24943921216	0.1327518874517	0.15270149619554	0.21660519996575694	CTGAGGCGGGCAGATCACCTGAGGTCAGGACTTTGAGACCAGCCTGGCCAACATGGTGAAACCCTGTCTCTACTAAAAATACGAAAAAAATTAGCCGGGCGTGGTGGCGTGTGCCTGTAATCCCAGCTACTCGGGAGGAGGAGGGAAGAGAATCGCTTGAACCTGGGAGGCAGAGGTTGCAGTGAGCCAAGATCACGCCA	2.66879819179065e-10	1.6592701016697e-11	0.0186576911171326	7.05457617820652e-11	2.7051887960526297e-12	0.0061211988035602
0.6321014778899751	17:80338605:C:T:A:wC	0.72577079716868	42	-0.00281154154416002	17	GTEx	462.277146420916	397.20109874513	462.277146420916	GTEX	716.460106686788	656.735845744848	461.502217385711	0.158798989110811	0.24943797320375305	0.310080731774852	CTGAGGCGGGCAGATCACCTGAGGTCAGGACTTTGAGACCAGCCTGGCCAACATGGTGAAACCCTGTCTCTACTAAAAATACGAAAAAAATTAGCCGGGTGTGGTGGCGTGTGCCTGTAATCCCAGCTACTCGGGAGGAGGAGGGAAGAGAATCGCTTGAACCTGGGAGGCAGAGGTTGCAGTGAGCCAAGATCACGCCA	0.000187945977426557	0.0125246089489649	0.997046455233506	6.87666357156577e-05	0.00361863418911639	0.992765578048397
-0.345752351337775	3:79430372:A:T:R:wC	-0.42558978997292	42	-0.437488538354324	3	GTEx	827.26201200963	846.195148694711	827.26201200963	GTEX	649.831060836299	629.920322722189	610.933426994797	0.177628208072216	0.219454749218997	0.2705309315275189	CTGAGGCGGGTGGATCACGAGGTCAGGAGATGGAGAGCATCCTGGCCAACATGGCGAAACCCCGTCTCTACTAAAAATACTAAAATTATCTGGGCGTGGAGGCAGGTGCCTGTAATCCCAGCTACTTGGGAGGCTGAGGCAGGAGAATTGCTTGAACCCATGAGGCAGAGGTTGCAGTGAGCCGAGACCATGCCATTGCA	0.0908057317800881	0.135330589173024	0.22106636685883704	0.0515953535959323	0.0524641563375024	0.105846350956534
-0.245207304229677	3:79430372:A:T:A:wC	-0.26933383771939	42	-0.264895064852475	3	GTEx	868.383533608282	945.947756193613	868.383533608282	GTEX	732.196130755069	784.762941584373	724.097369619796	0.187451455657559	0.190503936017879	0.279576471376054	CTGAGGCGGGTGGATCACGAGGTCAGGAGATGGAGAGCATCCTGGCCAACATGGCGAAACCCCGTCTCTACTAAAAATACTAAAATTATCTGGGCGTGGTGGCAGGTGCCTGTAATCCCAGCTACTTGGGAGGCTGAGGCAGGAGAATTGCTTGAACCCATGAGGCAGAGGTTGCAGTGAGCCGAGACCATGCCATTGCA	0.27998179672087	0.323113990778301	0.528300711717231	0.190835675452304	0.15742160025658802	0.34339069077333
0.480080661873965	7:69105656:T:C:A:wC	-0.44746012163086296	42	0.5730429218438361	7	GTEx	424.019006534865	338.659204628669	424.019006534865	GTEX	591.137858346021	248.47527082450802	631.800162075887	0.17556003118844402	0.285849028265698	0.296518950889147	CTGAGGCTATAGGGAAAAACCATAAATATTCCACTCCTTTCTTGAAATTCAATTTAATATTAGCATATTGAATGCCCTGAGATTACCTGCCTTCAAATACTTTGGTTTAACCCAGCATTTTTGAAATTCATTTGACCTCAGAATATTGTTCATTCCACTCTCCCATGACACACTTGTTAATATCCCCCAGAACTTTGATT	0.0134041207625723	0.258783985680299	0.126195586940296	0.00624623884748326	0.117495663418457	0.0532894850725489
0.4955918634300801	7:69105656:T:C:R:wC	0.0118186566430474	42	0.379830263866836	7	GTEx	440.5174037837661	309.55980647591497	440.5174037837661	GTEX	620.333645601644	312.17269585503	574.342199636202	0.14366332504872598	0.269021508294739	0.33174210745457	CTGAGGCTATAGGGAAAAACCATAAATATTCCACTCCTTTCTTGAAATTCAATTTAATATTAGCATATTGAATGCCCTGAGATTACCTGCCTTCAAATATTTTGGTTTAACCCAGCATTTTTGAAATTCATTTGACCTCAGAATATTGTTCATTCCACTCTCCCATGACACACTTGTTAATATCCCCCAGAACTTTGATT	0.00139917500069292	0.98402906496088	0.42609276895611	0.0005612606197981	0.964958596521956	0.252227200331765
0.18887413702725	19:2732663:TGGGGGACGCGCGGCC:T:R:wC	0.8087844733925781	42	1.00223772059686	19	GTEx	17.0435911489252	7.237890221190798	17.0435911489252	GTEX	19.4225130754	12.696951020717304	33.9451380195165	0.729274805232756	1.7071841493821105	1.25705539773849	CTGAGGCTCAGGGTGTAGGATCGGGGGCACAGCCTGGTCCCGGGAGGCCCCTTGTGCACAGGTGGTGGCCCAGGGCCACAGTGCTCGCTCTTGGGGGACGCGCGGCCGGGGGACGCGGCCTGTGTCCGGCCCGGGGCTCCCGGCGGGCTCCGGCGGCAGGGACAATGGCGAGGCCGCTCACCACTTGAGGAAGACCATCC	0.855472283736294	0.8004454294070921	0.609413456555899	0.795643744145408	0.6356756942682309	0.42528261629891
1.22331467207863	19:2732663:TGGGGGACGCGCGGCC:T:A:wC	0.3482372259661289	42	1.11991885538703	19	GTEx	304.986774320391	350.672408974113	304.986774320391	GTEX	712.8117894326019	446.484234532954	661.761098799141	0.14643602919067	0.23017611032475305	0.30803838161373104	CTGAGGCTCAGGGTGTAGGATCGGGGGCACAGCCTGGTCCCGGGAGGCCCCTTGTGCACAGGTGGTGGCCCAGGGCCACAGTGCTCGCTCTTGGGGGACGCGGCCTGTGTCCGGCCCGGGGCTCCCGGCGGGCTCCGGCGGCAGGGACAATGGCGAGGCCGCTCACCACTTGAGGAAGACCATCC	2.98147579829535e-16	0.280069408863189	0.00102733421090876	6.60348459176035e-17	0.13030088036268198	0.00027728368873820603
0.147442588659884	11:58671731:G:A:A:wC	-0.5264525706335079	41	0.917081698005538	11	GTEx	409.31865086565904	247.930388614129	298.610701448596	GTEX	453.875428418037	171.97433533467603	564.0985433432402	0.120074965100558	0.4045123382717121	0.185447341825901	CTGAGGCTGGGCTCCGACATCTTTGCAATCCTGGGATATACTCTTAGCCATCTTCTCCCTTCCACACCTCCTATTGTCCTCCTAGAGTTTGTCCCCCACACAGCTGCCAGAGAGATTTTTAAAAATATGTCAGGTTATATTACTCCTTGCTACAAATCCTCCATTTAAAATAAATTTCATATTTATAACAAAATCCAGAC	0.284536083703456	0.37513564507806	3.17718147871935e-06	0.219476570893464	0.193104478684114	7.60499315160145e-07
-0.0578795702777343	11:58671731:G:A:R:wC	-0.489564811949425	41	0.839281024208491	11	GTEx	295.37658322733995	181.17733757305697	186.50683417012903	GTEX	283.937181768555	129.25349754173598	334.04811121098703	0.165593013558156	0.5791935076326109	0.204937687126576	CTGAGGCTGGGCTCCGACATCTTTGCAATCCTGGGATATACTCTTAGCCATCTTCTCCCTTCCACACCTCCTATTGTCCTCCTAGAGTTTGTCCCCCACGCAGCTGCCAGAGAGATTTTTAAAAATATGTCAGGTTATATTACTCCTTGCTACAAATCCTCCATTTAAAATAAATTTCATATTTATAACAAAATCCAGAC	0.7795716392530151	0.610137370945182	0.00014589052721908	0.726692158568369	0.3979698258150329	4.21624606641865e-05
-0.6477829534977221	16:4390873:A:G:R:wC	-0.642435630076489	41	-0.0533594423821514	16	GTEx	119.403755893059	56.5345168282127	50.016853279066716	GTEX	76.0565399243974	36.15721181745671	48.181430433199	0.25683615583518105	0.998533389746356	1.4010978939560903	CTGAGGCTGGGGCACCATGGGAAAGCCTGGCACAGTTTTCTGTGTGCCAAGCCCTTAGCTGGCCAGCTCCCCCAACTAGGAATTGAGCCCCAGGTGAGAAGAAGGGGTCCCATGACTTCATTCCTCCCAGAATCAAAGACCACTCACCTTTGACTGCAGGTAGAAGGAGCCACCCACGGATTTATCATTCACCTTAAATA	0.0203196755826374	0.715551574356896	0.979887357810939	0.0116635255420203	0.519978065858457	0.9696206910268792
3.47031066050721	12:6502742:G:A:A:wL:Alt_12-6502832-R	3.4019905226197795	42	0.996551524138441	12	GTEx	294.959241375935	367.976036483108	294.959241375935	GTEX	3269.30713563651	3889.75572867486	588.611113531269	0.0916557633226308	0.124405665111699	0.319192618381697	CTGAGGCCTCTGTCCTTGGCCTGCTAATGGTGGCCTTCCTGCCACCTATATCTTCACATGGTCTTGCCTTTGTGCATGAGTGTGTCCTAATCTTCTCTTAGTGGATTAGGGCCCATCCTGATGACCTCATTTTAACTTAGTCACCTCTTTAAAGCCCCTGTCTCCAAATAAGGCCCCATTCTGAGGTCCTGGGAGTTAGG	0.0	2.807856239881408e-163	0.0060005819139583895	0.0	1.2067111014671099e-164	0.00179565455647061
1.78052104788294	12:6502742:G:A:A:wL:Alt_12-6502832-A	2.12816045521607	42	0.4273923973964521	12	GTEx	195.349549816157	215.334698482184	195.349549816157	GTEX	672.619258608034	942.0127587414348	263.822636482207	0.17860603708725306	0.249223695564122	0.43333334534848295	CTGAGGCCTCTGTCCTTGGCCTGCTAATGGTGGCCTTCCTGCCACCTATATCTTCACATGGTCTTGCCTTTGTGCATGAGTGTGTCCTAATCTTCTCTTAGTGGATTAGGGCCCATCCTGATGACCTCATTTTAACTTAATCACCTCTTTAAAGCCCCTGTCTCCAAATAAGGCCCCATTCTGAGGTCCTGGGAGTTAGG	1.07819509075502e-22	9.584306651388707e-17	0.507838495689953	2.08345389442417e-23	1.3520367504865802e-17	0.323990766400093
2.42679952194271	16:3136919:T:C:R:wC	1.72112174601495	42	3.14123397898193	16	GTEx	294.2432428542	286.625003595736	294.2432428542	GTEX	1580.17517539847	945.994512259071	2593.10244213873	0.11016356453174403	0.17427854531134698	0.165497626705654	CTGAGGCCTCAGCACCCTGCAGTTGCAGAGCCTAGGGCGGCCAGGAGGAACAGCTGGGAGGGCACTTCTCACCATTTCTGAGGCCACGCTCAACGGGCCTGGCAGAGGCTCCCGTCTTCCTCCACTTCGTGCCTCCGCTGACTCACACAGACCACCCTCCCCCATTCAGGGGAGGCTTGGCAGCCAGCAGCAGCCGGTGA	1.7439446656600796e-106	4.21533808759888e-22	3.9340667173214786e-79	1.516960996781599e-107	5.30638625647144e-23	2.470536580971449e-80
2.3489351640045	16:4516092:T:C:A:wC	1.55850853973325	41	2.42456232463448	16	GTEx	424.980719916893	309.251692420797	328.839992285087	GTEX	2163.1524957562	910.6291421162199	1764.34781534393	0.081902760109895	0.182553688480372	0.149120817385603	CTGAGGCCCCGCAAGCTGACAGGATGTGCTCAGTCCTGGGCCTAACGTGAGGGAGCCACGGCTTGAACCTGGCACCACGTGACAGCGGCCCGCGGTCTGCTACACCAACGGCTTTACAGGGTGAGAGCTCTGCCTCACCGTGTGCGAGAAAGGGCACTTACTCAGCAAGTAGCTCTTTCCGTCTGGGGCTTTCTGGGGCA	1.2809186456165789e-179	9.741404442249368e-17	2.89416298701036e-58	6.862819299474773e-181	1.37440509918748e-17	1.9271326458697295e-59
1.72907923002028	22:50878626:A:C:A:wC	1.6125913705729398	41	1.14486895065705	22	GTEx	494.6597421595501	419.865142092443	368.795417961103	GTEX	1639.98418321982	1283.6523461483	815.2346200380321	0.0720432975027169	0.153789710188419	0.16928015400199	CTGAGGCCAGCTGGCCCCCCTCCTTGGGGGCAGTGGGAGGAGGTGGCCGGGGCCTCGCATGCTGCTACGTCTCTGGTGACATTGGGGTTTGATACAGCACTGGGACTGGAGCAGCCACGTGTAGATGGGGAGGCCCCCAGAGGGGAGGCAGCAAGGCCATTGGGCTGGCTCTGAGCCTGGTCTGAGTAGGTGGCACAGCT	3.873948718350738e-126	8.37367647544586e-25	7.68386731531068e-11	2.743829135404938e-127	1.00508307002192e-25	1.3501297466871201e-11
0.849881085890132	22:45676324:C:T:R:wC	3.48995738298429	41	2.29548946662313	22	GTEx	167.69589447361201	86.9487569825345	97.7519453856987	GTEX	301.816734548648	976.3122216290179	479.6514911066809	0.17924637275311806	0.249952864709213	0.547177864997585	CTGAGGCCAGGCACGGTGGCTCACACCTGTAATCCTTGCACTTTGGGAGGCTGAGGCTGGTGGATCTTGAGGTTAGAAGTTCAAGACCAGCCTGGACAACATGGTGAAACCCTGTCTCTACTAAAAATACAAAAATTAGCCAGATGTGGTGGTGCACACCTATAGTCCCAGCTACTTGGGAGGCTGAGGCAGGAGAATGG	5.81946918350244e-06	2.834348669276689e-43	9.664047769540793e-05	2.12232769511549e-06	2.64148689372623e-44	2.72699318670701e-05
0.8721473511022049	22:45676324:C:T:A:wC	3.2189001240915	41	2.06099140107447	22	GTEx	188.01345776904202	146.936714977881	146.45797757854402	GTEX	344.003131288853	1367.72669418199	610.941374556429	0.188667405351198	0.190225551732468	0.200789597953455	CTGAGGCCAGGCACGGTGGCTCACACCTGTAATCCTTGCACTTTGGGAGGCTGAGGCTGGTGGATCTTGAGGTTAGAAGTTCAAGACCAGCCTGGACAATATGGTGAAACCCTGTCTCTACTAAAAATACAAAAATTAGCCAGATGTGGTGGTGCACACCTATAGTCCCAGCTACTTGGGAGGCTGAGGCAGGAGAATGG	1.01700389913517e-05	4.0628621100379294e-63	8.836807015255187e-24	3.78830223114644e-06	3.1241566734479596e-64	1.0191778420404901e-24
0.8583734945566259	1:9300677:T:C:A:wC	0.5510036150401949	41	2.58189938783473	1	GTEx	869.972072230296	675.389894588863	578.202795461179	GTEX	1578.32281466492	989.535216431949	3460.1814202004803	0.0728761847637198	0.213823017742404	0.104965556023076	CTGAGGCCCAGCCAGGCTAAATGACTTGTTTAAGGTTATGTGGTTGTTTAGAGGCAGGGCGCAGGCAAGAGCCACCACACATTCGGGTTCCCAGTGTAACGCCCCCTCCCCTTACAGCTGCTCAAACTTTTCACTAAAGATTTTCTCATTGATTTGTTAATTTTTTGAGCAGAAGTGATTCGTAGTTGGATAAGCTTTTG	3.0865580893958397e-31	0.0316970822093054	3.637623712372307e-132	5.03705684131928e-32	0.00996866317662377	1.340564149601819e-133
0.465632227396261	1:9300677:T:C:R:wC	0.033754391911255	41	0.32910646764280105	1	GTEx	2577.69826414146	1891.11137719966	1886.22100066402	GTEX	3559.70011011434	1936.1999866798199	2370.18898023129	0.0541301582445546	0.13148373911733302	0.0984805127590977	CTGAGGCCCAGCCAGGCTAAATGACTTGTTTAAGGTTATGTGGTTGTTTAGAGGCAGGGCGCAGGCAAGAGCCACCACACATTCGGGTTCCCAGTGTAATGCCCCCTCCCCTTACAGCTGCTCAAACTTTTCACTAAAGATTTTCTCATTGATTTGTTAATTTTTTGAGCAGAAGTGATTCGTAGTTGGATAAGCTTTTG	3.59107762866399e-17	0.899575785322038	0.00236378335060886	7.82807171871293e-18	0.7973955980777879	0.00083223951064645
0.421549923070876	12:6956462:C:T:R:wC	0.186869452788282	41	0.33676670804307496	12	GTEx	170.124447330049	121.489089196807	115.813685600354	GTEX	228.223535410029	138.448810309444	146.341143087789	0.159394303060349	0.423043589592546	0.291719300256956	CTGAGGCCCCAGGCCCTAGGATTCCTCCCCCAGAGCCACTACCTTTGTCCAGGCCTGGGTGGTATAGGGCGTTTGGCCCTGTGACTATGGCTCTGGCACCACTAGGGTCCTGGCCCTCTTCTTATTCATGCTTTCTCCTTTTTCTACCTTTTTTTCTCTCCTAAGACACCTGCAATAAAGTGTAGCACCCTGGTACATCT	0.0146444138990613	0.815623810042379	0.35272901040738003	0.00817636600157914	0.658687321591336	0.248327860125263
0.337603016945294	12:6956462:C:T:A:wC	-0.490279882638503	41	0.19881617236912	12	GTEx	124.422605957233	61.26094103178561	97.51245343707069	GTEX	157.337091917688	43.579793286861	111.789811717468	0.21372608214988395	0.91399087460497	0.3093444808415869	CTGAGGCCCCAGGCCCTAGGATTCCTCCCCCAGAGCCACTACCTTTGTCCAGGCCTGGGTGGTATAGGGCGTTTGGCCCTGTGACTATGGCTCTGGCACTACTAGGGTCCTGGCCCTCTTCTTATTCATGCTTTCTCCTTTTTCTACCTTTTTTTCTCTCCTAAGACACCTGCAATAAAGTGTAGCACCCTGGTACATCT	0.160404154331865	0.7697904076399019	0.6280237274821021	0.1141971080228	0.5916706573310401	0.5204177854664911
4.12065198050998	5:464907:G:A:A:wC	5.70608309825659	41	3.81664639577182	5	GTEx	75.35218706999001	66.4368734063778	61.5007718328974	GTEX	1307.42420937111	3478.7807021908893	867.3246169984192	0.103214422375543	0.145405437321966	0.16595261275869194	CTGAGGCCCCAGGGATTTCTTTCCGCTTCAGACCCTCCTTCCTGCAGGACCCAGGTTCCTCTTTCCTCCAAAGTGCCTGCCGCGTTTTCCAGATGCTGCAGTCGTTATCAAAGGACAGCAGCAGCCACTGACACGGGCCTGTCTGTGGACCGAGTGCTCATGCGCGGCACTGCCTCGCCCGCGTCTGTCCTGCTGGGGGC	0.0	0.0	1.1881464616088192e-115	0.0	0.0	4.835106859851677e-117
3.897195411913681	5:464907:G:A:R:wC	6.0850999641571	41	3.57977453251148	5	GTEx	104.412038363817	77.74829492325979	93.0269534628017	GTEX	1559.7833917626199	5280.43613104905	1107.33488632902	0.0907009404507905	0.128744388294383	0.132894785902036	CTGAGGCCCCAGGGATTTCTTTCCGCTTCAGACCCTCCTTCCTGCAGGACCCAGGTTCCTCTTTCCTCCAAAGTGCCTGCCGCGTTTTCCAGATGCTGCGGTCGTTATCAAAGGACAGCAGCAGCCACTGACACGGGCCTGTCTGTGGACCGAGTGCTCATGCGCGGCACTGCCTCGCCCGCGTCTGTCCTGCTGGGGGC	0.0	0.0	2.5570466411848984e-158	0.0	0.0	8.121090499705895e-160
2.3225928448733	16:4516092:T:C:R:wC	1.7183416773701798	41	2.40856570052192	16	GTEx	787.183664281172	521.990204820149	583.002036819079	GTEX	3937.77867316669	1716.8888088322306	3094.73953593211	0.0676268873813655	0.13402523967471305	0.11848114651505	CTGAGGCCCCGCAAGCTGACAGGATGTGCTCAGTCCTGGGCCTAACGTGAGGGAGCCACGGCTTGAACCTGGCACCACGTGACAGCGGCCCGCGGTCTGTTACACCAACGGCTTTACAGGGTGAGAGCTCTGCCTCACCGTGTGCGAGAAAGGGCACTTACTCAGCAAGTAGCTCTTTCCGTCTGGGGCTTTCTGGGGCA	4.490271437810686e-257	1.24020183364675e-36	1.4672421654976194e-90	1.7178690681179979e-258	1.25027792199454e-37	7.170083727004967e-92
3.09516809499476	16:3136919:T:C:A:wC	3.56232739833909	42	3.31395043863087	16	GTEx	303.365651927136	332.8797594209001	303.365651927136	GTEX	2595.79420972934	3927.5816818982494	3016.7512803104805	0.100247928049564	0.114552515685502	0.145182414539824	CTGAGGCCTCAGCACCCTGCAGTTGCAGAGCCTAGGGCGGCCAGGAGGAACAGCTGGGAGGGCACTTCTCACCATTTCTGAGGCCACGCTCAACGGGCCCGGCAGAGGCTCCCGTCTTCCTCCACTTCGTGCCTCCGCTGACTCACACAGACCACCCTCCCCCATTCAGGGGAGGCTTGGCAGCCAGCAGCAGCCGGTGA	4.954995417754766e-208	7.211860445667723e-211	4.926111138206828e-114	2.5768865515998466e-209	2.5819286061179376e-212	2.524199686289128e-115
0.024080219087313	22:23062890:T:C:A:wC	-0.367199945356228	42	-0.2340098167842	22	GTEx	863.437592139109	906.5401469136012	863.437592139109	GTEX	876.717177689884	703.2407248504428	734.134752175414	0.134613528092671	0.21645219512098304	0.243884231216987	CTGAGGCCCCTAATGAGTCCAAGCCCCTAGTAATGCTCAAGGGCGAAGAGCCTGACTGTTGCTTCCTATGAGGCCCCTTCTAGTGGGTAAATCTGAAAACGCACTTGGCCCTTCTTCTGATCTTGAGAAATTACTCAGAGAAGGCCATCAGGCTCAGGGCTCAGACAAGAACCAGGACAAATGTTTTAGGGAATGGAGAA	0.901737386735544	0.209752250780356	0.521887140374747	0.8580287120468791	0.0898010246912975	0.33730093861626903
0.266588807106044	22:23062890:T:C:R:wC	-0.311966204933098	42	-0.11374712709565	22	GTEx	824.3641309191161	929.239409535643	824.3641309191161	GTEX	991.459744077292	748.1760354045889	761.6386152648421	0.132115392155106	0.17681509753212302	0.254994145126065	CTGAGGCCCCTAATGAGTCCAAGCCCCTAGTAATGCTCAAGGGCGAAGAGCCTGACTGTTGCTTCCTATGAGGCCCCTTCTAGTGGGTAAATCTGAAAATGCACTTGGCCCTTCTTCTGATCTTGAGAAATTACTCAGAGAAGGCCATCAGGCTCAGGGCTCAGACAAGAACCAGGACAAATGTTTTAGGGAATGGAGAA	0.0782362280950098	0.18678635977716	0.7950472771888721	0.0436070725663852	0.0776707035274691	0.6555413320542139
-0.309006935636266	3:9949659:T:A:R:wC	-2.46729550809208	41	-1.09790429003437	3	GTEx	17.011365289225303	15.198208459929994	13.9351318161834	GTEX	13.7134428487492	2.73964573843198	6.4986992203519405	0.5610563712575021	2.79959734315437	1.50861721978834	CTGAGGCCCTCAGCTTATCATTTTTATAACAGTGAGGATACCTCATAAGATCACTGTGATGCTAGCATGGAGTTAATTGATTTAATACTTCTAGCACCCTCTACACTCCCTGGCATATAGTAGGGCCTCAATAAAGGAATGTATTCCCTGTCTCCTTCCCCCCAACTCCACCTAGAGCACCTAGAGCTAATGATTAGATT	0.650299250778005	0.5912588143760601	0.578271660974171	0.5817987839379379	0.378153461865879	0.46676334620375
0.8997626790989891	22:43554818:A:ATGAG:R:wC	-0.21897292639354	42	0.8086248296044609	22	GTEx	526.318052847095	547.225471284083	526.318052847095	GTEX	981.432572968472	470.392578525156	922.618682246124	0.13702782228260502	0.236761149566498	0.219482692273224	CTGAGGCCCTGAGTTGATGTGATTTGCCTGAGGTCACAGTGAGGCAGTGAGGAAGGGGATTAGACCCAAACTCTGTCTGATACCAGTCACCAAATGAATGAGTGAGTGAGTGAGTGAGTGAAAGGTGAATGTGAAGTGCTGGAACGTAAAGCACTGGCCTGGCAGAGCTCCCAGGACGGGGACTTGACCCAGGGAG	1.96058168460984e-10	0.568166663837011	0.000857742388439967	5.1588705946775e-11	0.35503431996420204	0.000229394586023248
1.04237818227478	22:43554818:A:ATGAG:A:wC	-0.17243358179901302	42	0.815157434746209	22	GTEx	470.398524211182	524.115853510928	470.398524211182	GTEX	968.4189360390241	465.295130134934	826.789222905321	0.12836096568274	0.242626470932285	0.28185685802336896	CTGAGGCCCTGAGTTGATGTGATTTGCCTGAGGTCACAGTGAGGCAGTGAGGAAGGGGATTAGACCCAAACTCTGTCTGATACCAGTCACCAAATGAATGAGTGAGTGAGTGAGTGAGTGAGTGAAAGGTGAATGTGAAGTGCTGGAACGTAAAGCACTGGCCTGGCAGAGCTCCCAGGACGGGGACTTGACCCAGGGAG	2.0502241470414892e-15	0.680569172185411	0.0121132991818398	4.635831637142509e-16	0.4772728447883621	0.0038267951312055603
1.6224791070554598	8:134502557:C:CCT:R:wC	1.48760184954853	41	2.17039200033612	8	GTEx	179.541459690676	99.1062865063611	148.510484543845	GTEX	552.608763802688	277.795747935936	668.4012363249569	0.122877772579513	0.300194492659732	0.145082635606633	CTGAGGCCCTTGGGTATCAGTGGCTTACTCCAGGTCACATGGCTAGGAAGGGGTGAGGGCCGATTCCTGAGCCTGCTCTTCCATGCTCCACTGCCGTACCTCACCCAGGTACCCAAGCATGCCTGCGATGCTTCAAGAACACAGCTGGCGGCATGCGTATCTTCACTGCTAGATAGCGAAGCCGCACACTAGGCCGGC	5.70217537228699e-39	3.51868922092466e-06	1.8237454118550293e-49	8.31882475154142e-40	7.215930647135879e-07	1.3464138174996e-50
1.52690333311866	8:134502557:C:CCT:A:wC	1.11292504175109	41	1.99930825599675	8	GTEx	227.436178159799	162.77467335525802	176.4138386532	GTEX	654.55884417275	352.179642339327	705.998739513869	0.10581473121547502	0.287148751494748	0.166807849840095	CTGAGGCCCTTGGGTATCAGTGGCTTACTCCAGGTCACATGGCTAGGAAGGGGTGAGGGCCGATTCCTGAGCCTGCTCTTCCATGCTCCACTGCCGTACCTCTCACCCAGGTACCCAAGCATGCCTGCGATGCTTCAAGAACACAGCTGGCGGCATGCGTATCTTCACTGCTAGATAGCGAAGCCGCACACTAGGCCGGC	2.52320212518356e-46	0.000443733694962699	4.35101070942741e-32	3.3522983867864397e-47	0.000106284208299076	4.22280255627016e-33
1.54159653045536	9:89739958:A:G:R:wC	3.4941324174703503	41	1.6938581989841202	9	GTEx	434.27774460329397	281.312499566003	268.377255454683	GTEX	1264.12747344291	3168.67157701736	867.909372602808	0.102422948099943	0.108765731351601	0.141103622429528	CTGAGGCCGGAGGTGAGGTACGTGTCCTTGATCTAGGCCATTTATCCTCCTGTCGTCACACCCTTCCTTTCCCGCCCCACCTCAGCTTCTCTGAAGTTCAGGCCACGAGACTGCGCCACAAGTTGCTTCTCCTTGGGACAGTCATCCACAGACCGCCTAGTCACTCCTCCTTATTTCTTGAAGAGTTGAGTTTATTCTTT	2.670215376668889e-50	5.732338205453935e-225	3.47984263816593e-32	3.3861552208907686e-51	1.954592236794188e-226	3.3707512294566e-33
1.4197859936673105	9:89739958:A:G:A:wC	2.9686484316890698	41	1.49800790828978	9	GTEx	427.856427226598	306.494585377444	333.261899546829	GTEX	1145.5582205840699	2397.85824934094	940.76338258078	0.0882046856687473	0.14560099201899	0.150360481167846	CTGAGGCCGGAGGTGAGGTACGTGTCCTTGATCTAGGCCATTTATCCTCCTGTCGTCACACCCTTCCTTTCCCGCCCCACCTCAGCTTCTCTGAAGTTCGGGCCACGAGACTGCGCCACAAGTTGCTTCTCCTTGGGACAGTCATCCACAGACCGCCTAGTCACTCCTCCTTATTTCTTGAAGAGTTGAGTTTATTCTTT	2.2911968125284192e-57	3.3502050357405197e-91	1.8630550689418398e-22	2.6998511368487292e-58	2.0968179692462796e-92	2.21780203623548e-23
-0.5438153330831239	22:50340077:A:G:R:wC	-0.266770328899485	41	0.20391950581094395	22	GTEx	324.40106313518197	179.74687883239605	281.52600964850103	GTEX	222.38366262557201	149.41769423736602	325.05448394524103	0.16979589529347502	0.358863837966241	0.314408880534182	CTGAGGCAGGAGAATCACTTGAACCCGGGAGGTGGAGGTTGCAGTGAGCTGAGATCACACCACTGCACTCCAGCCTGGGCAAAAGAGTGAGACTCCATCACAAAAAAAAAAAGACTTTGGATAAATATGTGTTGTCCAACAACTTTGGATAACAGAAAACACCACAACAAGTTGAGAAATGGATTACAGAAAAAAGAACG	0.00275611436931545	0.663819517175123	0.624601433764806	0.0013611783610595	0.457254804980382	0.516609487154165
-0.10384261767076	17:63056135:C:T:A:wC	-0.2130919538957	42	-0.0758954910219834	17	GTEx	457.27222917741096	519.921061108052	457.27222917741096	GTEX	426.337133409214	448.9093434417	434.5053401923629	0.223288272588456	0.23961274310842495	0.33775934820590003	CTGAGGCAGGAAGATTGCTTAAATGCAGGAGCTCAAGGCTACAGTGAGCTATGATCATGCCACTGAACTCTAAGTCTGTGTGACAGAGTGAGACCCTATTTCTAAAAAACAAGACACAAAGAGGGGAACAACAGACACTGGGACCTACTTGAGGGTGGAAGGCAGGAGGAGGGAGAGGATTAAAAAAAAAATACCTGGTC	0.73256664086285	0.586903589409448	0.903826939502376	0.641887933020665	0.37383213665767	0.8222104407248778
-0.0684312137892883	17:63056135:C:T:R:wC	0.423262170934057	42	-0.222597230987087	17	GTEx	392.552737345096	391.8599722579409	392.552737345096	GTEX	374.7508963769149	525.390604355954	335.872609476634	0.20216537415831895	0.233738689969356	0.4310863502315101	CTGAGGCAGGAAGATTGCTTAAATGCAGGAGCTCAAGGCTACAGTGAGCTATGATCATGCCACTGAACTCTAAGTCTGTGTGACAGAGTGAGACCCTATCTCTAAAAAACAAGACACAAAGAGGGGAACAACAGACACTGGGACCTACTTGAGGGTGGAAGGCAGGAGGAGGGAGAGGATTAAAAAAAAAATACCTGGTC	0.8086124462283051	0.171948371064093	0.759167870060182	0.7349930064973679	0.070166416391198	0.605600594983956
0.985181265199803	9:44145356:G:C:R:wC	1.23817759845074	41	0.819382400168763	9	GTEx	637.101915904292	424.37611079231203	479.247613472948	GTEX	1261.13845988063	1001.22478503833	846.098933408473	0.076530811241127	0.16816972217858706	0.1484270818127	CTGAGGAAGTGGTGCGTCATTTTTGGGTCTTCTGTGTCGGTGTGTCCAGCTGCTAGGTACCTGGGTTAGAGAACTAGAAGGGTCCATTAGTTTTCACCGGCTGGAGCCTGGAGCCTGGAGCCTGGAGCCTGGGGCGCTGCCTCCCTGTTGGTGGTGTTGGTGACGGAGCGGTAGGAGGGAGGCTAGCAGCGGGAGCTTCT	4.26897699617072e-37	1.14670739024583e-12	1.5725621118375195e-07	6.38707990396535e-38	1.80272207806508e-13	3.3815702379378e-08
-0.0539580111589119	X:102685225:G:A:R:wC	0.0576105073666111	41	-0.0545358355156812	X	GTEx	2414.49772341382	1452.32121962466	1744.89609746683	GTEX	2325.92144277632	1511.60118292203	1680.7648208957196	0.0632324809451693	0.17285638446643098	0.105382442039413	CTGAGCTTGGTGAGGTGTGTTTTTAAAAGACTACTCGTCTGTTTTACCTTTCCTGAAGATTGAGGATGGTAAGGGATATAAAGGTTTTACTGAATACCAGGAGCCTGAGAAACTGCTTGGGTGATTTGACTAATAAAGGCCGGTCCATTATCGGACTGTATAGAGGTGGGAAGGCTAAACTGAGGAATTATGTCTGATAG	0.469404718522789	0.8655188331599691	0.702003295415055	0.393477746659716	0.7389188673023921	0.6048043758507641
0.760530339369786	5:176509599:A:G:R:wC	-0.3406106206655109	41	1.71359231828156	5	GTEx	163.917446201733	103.13549812422501	109.479164032414	GTEX	277.266773111147	81.2819226460564	358.64244414066803	0.149720389259119	0.656131817675885	0.22541450545091304	CTGAGCTTGTTTCTTCACCTACAAATCAGAGCTAAGGATTCCTATGCCATTTGGCTTGGTGGAAGAATTAAAGGATATAACCCATGTACAACACCCAGCATGATGCCTGGCATGTAACGGGAGCTGAAGAGTCACGAGCTCAGGAACAGGAACACGTTCATTTCCCCCAACACTCCTAGGAAGAAAGAAGCTGGAGCAGC	1.09849293946535e-06	0.778301334838498	1.8601065585857e-13	3.7808880298757796e-07	0.6036776238836441	2.91676254310079e-14
1.2295615396152602	5:176509599:A:G:A:wC	-0.4200879806759311	41	1.57411209534009	5	GTEx	270.953174392289	187.238951947526	228.46753895923302	GTEX	636.231321669688	139.877146235415	680.414139018974	0.11778124296497397	0.405938090946586	0.17233683136451505	CTGAGCTTGTTTCTTCACCTACAAATCAGAGCTAAGGATTCCTATGCCATTTGGCTTGGTGGAAGAATTAAAGGATATAACCCATGTACAACACCCAGCGTGATGCCTGGCATGTAACGGGAGCTGAAGAGTCACGAGCTCAGGAACAGGAACACGTTCATTTCCCCCAACACTCCTAGGAAGAAAGAAGCTGGAGCAGC	8.96529600230672e-25	0.5101556480013629	5.05839281659137e-19	1.6390113185132996e-25	0.300735577007258	6.605837508180909e-20
0.31530473622194	13:113829790:GT:G:A:wC	0.180708224583189	41	-0.0717906136563723	13	GTEx	652.066550174905	370.78192335727095	548.075928607399	GTEX	811.1716261144701	420.4844877762009	521.899102714989	0.0977186789068787	0.289839604084161	0.189885174703324	CTGAGCTTTCCACCGCTATTACATCCAGAATGAAATTCAGGTATGCTGGCAGAAATTCCAATATTCAAATTACTGCAAGAAAATCATTTAAGTCAAAAGTGAAGGATGTTCAAGGCCCATGCAGAGCAGCAGGGAAGATCAGATTTCCGTACCCAACACTGCAAGAGAACGGGGCCCCACTGGACACATGGGTAGCTAG	0.0025485795282253697	0.725794560145237	0.785115855094734	0.0012524515519905	0.532971343672492	0.7053757548763041
0.0115933772642217	13:113829790:GT:G:R:wC	-0.27891320267612896	41	-0.245494864542044	13	GTEx	498.16360953203	308.121699988459	401.1618593354	GTEX	502.67353455112	254.10717916759603	338.808849184441	0.137679066289423	0.29918062269135	0.21716320587794896	CTGAGCTTTCCACCGCTATTACATCCAGAATGAAATTCAGGTATGCTGGCAGAAATTCCAATATTCAAATTACTGCAAGAAAATCATTTAAGTCAAAAGTTGAAGGATGTTCAAGGCCCATGCAGAGCAGCAGGGAAGATCAGATTTCCGTACCCAACACTGCAAGAGAACGGGGCCCCACTGGACACATGGGTAGCTAG	0.948832296659213	0.5642114614892441	0.3639508115024149	0.932892799074309	0.3512037710604989	0.258281383671592
-0.24840075257015	2:111365224:A:G:R:wC	0.0535986987270469	42	-0.252816311863094	2	GTEx	597.065119369391	501.526254399271	597.065119369391	GTEX	502.23540923780297	520.7993116375039	501.27576318342597	0.168705146283164	0.261244356328561	0.320813667761235	CTGAGCTTTTCCCTTTATATTTTCTATACAGTCATTTGAGGACACTCTCTGTGACTGCAAGAATAAACTAGCTCAGATTCAAAGCCACAGTCACCACTAATAAATTCCAATTTGTTCAATTGGAAAATGATGTCCATCAATTAGAAAAAGTTCTTAGGGATTAAGATTCTCTTTTGCCATTAATCTGTACCTCCTCCTTC	0.21710252080280695	0.921100782222894	0.614478834171748	0.140914020690549	0.8374417173478399	0.4306690990536939
-0.319857212814417	2:111365224:A:G:A:wC	-0.0546382314380134	42	-0.233990668615938	2	GTEx	528.937116438616	411.019749924963	528.937116438616	GTEX	424.130107183857	395.810204010134	448.817868190163	0.214724145074505	0.238180965386794	0.36304829635532	CTGAGCTTTTCCCTTTATATTTTCTATACAGTCATTTGAGGACACTCTCTGTGACTGCAAGAATAAACTAGCTCAGATTCAAAGCCACAGTCACCACTAGTAAATTCCAATTTGTTCAATTGGAAAATGATGTCCATCAATTAGAAAAAGTTCTTAGGGATTAAGATTCTCTTTTGCCATTAATCTGTACCTCCTCCTTC	0.211123234308902	0.910956501111106	0.691821981316597	0.136324386277602	0.8185596089583491	0.519240469955884
2.61414459399386	7:108202723:TATTAA:T:R:wC	6.578787371835071	41	6.0408170562484	7	GTEx	0.578098395667399	0.0	0.0	GTEX	3.60783899134374	12.850361397917302	10.8531179363956	1.6597761234957	1.78470178004207	1.59928697148294	CTGAGGAACCTGTAACTTTCAGAAAATTACTACAATGTACACTGTTGAAACTTAACATATCATTACTTTATTGTGACTCAAGATTATTTTCATCTGTATTAAATTAAGTATTTGCAAAATGCAACATAGGAATACTTAATAACACTGTAATAACTCTATCATCTCCCCATAATTTATGCAAAAATTTTAAGTTTTTCCCC	0.16172939082628798	0.000920882411366919	0.000507252690934529	0.115256834016618	0.000227617634949279	0.00015860522680583998
0.447573630322375	7:108202723:TATTAA:T:A:wC	-2.22073400784031	41	-3.1960656026456298	7	GTEx	9.0523536353047	3.49489470279412	9.06757344905412	GTEX	12.280370047737101	0.728037773420967	0.9623743316730772	0.757803066199833	2.89382074449692	2.98287060161909	CTGAGGAACCTGTAACTTTCAGAAAATTACTACAATGTACACTGTTGAAACTTAACATATCATTACTTTATTGTGACTCAAGATTATTTTCATCTGTATTAAGTATTTGCAAAATGCAACATAGGAATACTTAATAACACTGTAATAACTCTATCATCTCCCCATAATTTATGCAAAAATTTTAAGTTTTTCCCC	0.62540452851771	0.6512398483130911	0.392467547555609	0.554775075894878	0.442840448691245	0.28395676083863003
3.218135251965	17:18057215:C:G:R:wC,17:18057215:C:G:R:wC:Alt_17-18057167-R	3.5908128613666497	42	3.23882371049576	17	GTEx	215.135984189348	216.70199826690103	215.135984189348	GTEX	2006.6185641200893	2609.059035493189	2030.00821492843	0.115232487387041	0.138895794746143	0.18746732567994695	CTGAGGAACTCACGCAGACGCGGCTGCACCGCCTCATCAATCCCAACTTCTACGGCTATCAGGACGCCCCCTGGAAGATCTTCCTGCGCAAAGAGGTGCCGAGCACAGCCGTAGCCAGGGGAGGGGCTGAAGCGGGGCAGGGGAGGGGCTGAAGCGAGCAGAGGAGGGTCTAGGACTTGGGGAGGGAGCCCAGGAGGACA	2.0089293546446884e-170	4.909007351085127e-146	1.0068066322936399e-65	1.243095246609129e-171	2.276644112694328e-147	7.042075872914348e-67
3.2518920920509906	17:18057215:C:G:A:wC,17:18057215:C:G:A:wC:Alt_17-18057167-R	3.87565375073382	42	3.2064435412296097	17	GTEx	227.606952194842	219.93130734916	227.606952194842	GTEX	2167.59297700358	3226.0623640832396	2099.20364856156	0.12707387038128698	0.136680527720831	0.17324444267810898	CTGAGGAACTCACGCAGACGCGGCTGCACCGCCTCATCAATCCCAACTTCTACGGCTATCAGGACGCCCCCTGGAAGATCTTCCTGCGCAAAGAGGTGCGGAGCACAGCCGTAGCCAGGGGAGGGGCTGAAGCGGGGCAGGGGAGGGGCTGAAGCGAGCAGAGGAGGGTCTAGGACTTGGGGAGGGAGCCCAGGAGGACA	2.7414778564638284e-143	1.7471150755721383e-175	2.737991629924839e-75	1.9429709339768687e-144	7.146622654312016e-177	1.7731363131395194e-76
3.54884244960989	17:18057215:C:G:R:wC:Alt_17-18057167-A	3.92908222618256	42	3.67396151656496	17	GTEx	207.40881554242299	242.192978971117	207.40881554242299	GTEX	2426.46194876177	3682.104258350661	2645.73823397514	0.13741206842484902	0.113733267653401	0.15625641619702	CTGAGGAACTCACGCAGACGCGGCTGCACCGCCTCATCAATCCCAACTTCTTCGGCTATCAGGACGCCCCCTGGAAGATCTTCCTGCGCAAAGAGGTGCCGAGCACAGCCGTAGCCAGGGGAGGGGCTGAAGCGGGGCAGGGGAGGGGCTGAAGCGAGCAGAGGAGGGTCTAGGACTTGGGGAGGGAGCCCAGGAGGACA	6.435887347240286e-146	5.2848788000862746e-260	6.1599544355486676e-121	4.495071110396117e-147	1.6107377075465486e-261	3.046710032294719e-122
3.73929967808154	17:18057215:C:G:A:wC:Alt_17-18057167-A	3.7396168187123298	42	4.00892110116976	17	GTEx	32.634191565155504	50.784776914255	32.634191565155504	GTEX	427.722162371191	675.119238435581	521.392674302292	0.195751445064095	0.200970608952637	0.36236043687868497	CTGAGGAACTCACGCAGACGCGGCTGCACCGCCTCATCAATCCCAACTTCTTCGGCTATCAGGACGCCCCCTGGAAGATCTTCCTGCGCAAAGAGGTGCGGAGCACAGCCGTAGCCAGGGGAGGGGCTGAAGCGGGGCAGGGGAGGGGCTGAAGCGAGCAGAGGAGGGTCTAGGACTTGGGGAGGGAGCCCAGGAGGACA	2.336613944140599e-80	4.0035670475561e-76	1.7061844068446593e-27	2.41680433660916e-81	2.7789710499704886e-77	1.8890305824864894e-28
-0.164752580292083	1:206864573:G:A:A:wC	-0.151945095601712	41	-0.5155474904211721	1	GTEx	1129.53864322004	759.917585157516	874.5725841289169	GTEX	1007.69596713572	684.095083440691	612.1242327131221	0.084911170887147	0.26851619091809	0.14823697467883498	CTGAGGAAGAAGCTGGCCTAGTGCAGAAATGTTCAGTGGCATGTCCAAGGTCTTACATGGTGTCAGCATCCGAGCCACATCTTGAGACCTGGTTCCCTGAGACCTGCTCTTGGTCTGGGCCCCTTTGGTTTTTGGTTGCTAGAAGACTGTAGACCTGGTGGAGCAAAACTGAGCTCCACTAACGCATCAGCTAGGATCTT	0.0798126593966075	0.7550532204819579	0.00149166046823395	0.0523440489862598	0.571482565165768	0.000505433253976884
-0.18515501060191106	1:206864573:G:A:R:wC	0.0196584153806145	41	-0.514381861808379	1	GTEx	491.20943423385694	304.972639708544	374.700581824663	GTEX	432.370947140689	309.247709985545	261.863897932929	0.123137445437282	0.28387244649427	0.229230363856353	CTGAGGAAGAAGCTGGCCTAGTGCAGAAATGTTCAGTGGCATGTCCAAGGTCTTACATGGTGTCAGCATCCGAGCCACATCTTGAGACCTGGTTCCCTGGGACCTGCTCTTGGTCTGGGCCCCTTTGGTTTTTGGTTGCTAGAAGACTGTAGACCTGGTGGAGCAAAACTGAGCTCCACTAACGCATCAGCTAGGATCTT	0.183145552148263	0.974879398768776	0.0504940945608418	0.132672784301035	0.9447899276751808	0.0248355099813209
2.06071999271722	17:634687:T:C:A:wC	2.01416931938212	42	1.69380256075643	17	GTEx	1614.94412861548	1678.42389520119	1614.94412861548	GTEX	6735.725555953779	6779.6400209331705	5223.07210888834	0.0752837569911882	0.104667766654328	0.130660810341826	CTGAGGAAGATACAGACCAAAGCAAAATAAAGCTGGTAGTTCCTAAAGGACAGAAGCCAATGATACTGAAATTCCTGTCTTCATCCATGTGATTGGTGCCTGGCACAAATGAAATGTATTCCAATTCATTCAAGTTTAGACGCCTGTCCCGATAACTGTTTTTTTGTTTGTTTGTTTGTTTGTTTTTTGAGACAGAGTCC	9.081098418162925e-164	2.3974115444173286e-81	2.08001562268933e-37	5.797411747310386e-165	1.6017201269788895e-82	1.97418457880685e-38
2.06795278048465	17:634687:T:C:R:wC	2.13319987015611	42	1.54498416651743	17	GTEx	1599.4521938424402	1497.43259920167	1599.4521938424402	GTEX	6707.10397235302	6566.396546222789	4664.21025775735	0.0768214614307469	0.108996499560407	0.14589616436953304	CTGAGGAAGATACAGACCAAAGCAAAATAAAGCTGGTAGTTCCTAAAGGACAGAAGCCAATGATACTGAAATTCCTGTCTTCATCCATGTGATTGGTGCTTGGCACAAATGAAATGTATTCCAATTCATTCAAGTTTAGACGCCTGTCCCGATAACTGTTTTTTTGTTTGTTTGTTTGTTTGTTTTTTGAGACAGAGTCC	2.0078862212892386e-158	4.148938792810788e-84	2.88052212055893e-25	1.3181152914479888e-159	2.71825352997056e-85	3.3295951210161e-26
-0.15420124848228606	11:68731677:G:C:A:wC	-0.331101305891609	41	0.0145039418382245	11	GTEx	557.773726667523	243.68985913492298	422.30777501689204	GTEX	500.932070001926	193.754308515822	426.8392011703029	0.111830559378282	0.343103606552627	0.19177418348672	CTGAGGAAGGATCACACCAGGATCCAGCTATGTCTGATGCGACATCACACCAGGATCCAGCCATGCCTGACACAAGACCATGCCATGGATGTTCTAATTCTGCATGCCATAACCTCTGAGAAGGAGCATGCTTAATGTAGGTTACAAGGTTTCCATCTCTCAAAACTGCAGGATTCCTTGCTGATGGGGAAACAGCAAGC	0.22525401651097496	0.547073987257704	0.95974609601095	0.167930854495982	0.33453557762	0.939713217926704
-0.0813226629645676	11:68731677:G:C:R:wC	-0.4740234323242479	41	-0.043449392538441	11	GTEx	568.366675542499	321.012810186127	449.667738828978	GTEX	536.964524134843	231.046899155726	436.717777180668	0.130232440408123	0.33797435264000103	0.20109131631446694	CTGAGGAAGGATCACACCAGGATCCAGCTATGTCTGATGCGACATCACACCAGGATCCAGCCATGCCTGACACAAGACCATGCCATGGATGTTCTAATTGTGCATGCCATAACCTCTGAGAAGGAGCATGCTTAATGTAGGTTACAAGGTTTCCATCTCTCAAAACTGCAGGATTCCTTGCTGATGGGGAAACAGCAAGC	0.604349105288698	0.328155461428172	0.88099021175693	0.5323370601560321	0.160753274266414	0.828934766080636
1.01701330917711	5:148615479:A:G:R:wC	0.326223932958336	42	1.49833033864923	5	GTEx	501.431422361288	559.449737723142	501.431422361288	GTEX	1015.3539220287801	701.452690421994	1417.5463018111902	0.13949847365327694	0.194216595505651	0.223598617400458	CTGAGGAAGGTTTCATGACGGAGTTGTGGGCAGGGTTAAGTGGACCCACAGGAGACAGTGAGGTATTCAGGGACTACAGCAACATAATGTTGTTACCACACTGGACCTAAAAAGATGAGGGAAGGGAACAGCATTACCAAAGCTGGCAAGAGCTGGGGAAGCCCAGCCTCCAGAGAGAGTCATGCCCAGCCCACAGCCAG	1.2630037349183702e-12	0.21571410438186805	1.19499427136713e-10	3.08811950427673e-13	0.09301738618839	2.0702336573121197e-11
1.00325730600876	5:148615479:A:G:A:wC	0.28807426971110905	42	1.3518620332711002	5	GTEx	1140.74890504631	1270.02369866139	1140.74890504631	GTEX	2285.4939817922	1550.74739056027	2909.1486246014	0.106586824767872	0.14262510491220498	0.146967552549291	CTGAGGAAGGTTTCATGACGGAGTTGTGGGCAGGGTTAAGTGGACCCACAGGAGACAGTGAGGTATTCAGGGACTACAGCAACATAATGTTGTTACCACGCTGGACCTAAAAAGATGAGGGAAGGGAACAGCATTACCAAAGCTGGCAAGAGCTGGGGAAGCCCAGCCTCCAGAGAGAGTCATGCCCAGCCCACAGCCAG	2.39541585085795e-20	0.115459151040655	2.7586184702866395e-19	4.840927614036439e-21	0.0434040769077395	3.6341803374875e-20
0.110914423769711	X:102685225:G:A:A:wC	0.155385218990857	41	0.0813770457902305	X	GTEx	1126.38560303381	793.785291219331	863.977857190768	GTEX	1217.14173373407	884.095008659393	913.9323322100361	0.0762267652718544	0.185636406049606	0.132658188102705	CTGAGCTTGGTGAGGTGTGTTTTTAAAAGACTACTCGTCTGTTTTACCTTTCCTGAAGATTGAGGATGGTAAGGGATATAAAGGTTTTACTGAATACCAAGAGCCTGAGAAACTGCTTGGGTGATTTGACTAATAAAGGCCGGTCCATTATCGGACTGTATAGAGGTGGGAAGGCTAAACTGAGGAATTATGTCTGATAG	0.198849932209455	0.6143873445283721	0.645185771274899	0.14565299047470098	0.402569716019912	0.539589396382259
-0.229130250224538	4:119718988:C:T:A:wC	-0.24433883878547896	41	-0.0674714965694912	4	GTEx	2183.9224253226103	1331.63412768352	1693.19673081147	GTEX	1863.0155493242496	1124.42988783328	1614.9437054984	0.0768157662060543	0.201390198792403	0.109845748325261	CTGAGCTTGCTTAGCCATATCTGACGTGCATGGAAAACAGTATGTTGTACAACGGATGAATCGAGGACTGGCATTTCCTGAAACATTCAAAAGGATACATTTAAAACTTGTTTAGAAAAAAACCTTCCCTAAGATATTCAAATATTTATAAAGGTACTTCTAGATAATGCATTGCATTATTTCTTATTTGTAAAACTCTC	0.0055093572209989295	0.418177004463295	0.6447149454617889	0.0028557376350736396	0.22503011543400694	0.539057682174882
-0.0263205930428842	4:119718988:C:T:R:wC	-0.203438320998293	41	-0.0600152432813981	4	GTEx	1463.52562746996	1087.52395080197	1241.72390102789	GTEX	1437.40083296088	944.3871172418021	1191.1830798771	0.0964411241830158	0.17333415924502898	0.127686139836158	CTGAGCTTGCTTAGCCATATCTGACGTGCATGGAAAACAGTATGTTGTACAACGGATGAATCGAGGACTGGCATTTCCTGAAACATTCAAAAGGATACACTTAAAACTTGTTTAGAAAAAAACCTTCCCTAAGATATTCAAATATTTATAAAGGTACTTCTAGATAATGCATTGCATTATTTCTTATTTGTAAAACTCTC	0.8291889170408779	0.43819922837324105	0.7303627727636	0.7849156572569621	0.24052441465882	0.6383395880956401
-0.143393055836229	10:23385650:T:A:R:wC	0.0127611706946973	41	0.106365811118521	10	GTEx	1436.8035377007095	921.5122157610381	1135.61236516335	GTEX	1300.3207738647195	930.060284508436	1222.96222889538	0.0789770883149657	0.197250616919983	0.11380430385052198	CTGAGCTCTTTTTAGCCCCTGAAGTTTTCGAAATGCAATATTGAAAGAATACGTAACTAAATAAAAGCGTTGGCGTTGTGGAATGTTAGCTCATCCAACTTGACTTCCAGCTATGGCCTTTCTAATCACTGGTGTCTCTAGTCAGTCTGATGACATTTGCTGTGAGCCTACTGTGTGCCAAGCATTGTATTGCTGAGAAC	0.102884554206116	0.9766383438371607	0.463030115999062	0.0694273720231086	0.9484166742368192	0.349974960338404
-0.145426853994796	8:22155786:G:A:A:wC	0.136942443109661	41	-0.269415987173179	8	GTEx	591.695558996236	224.460542776909	423.873737495651	GTEX	535.106217555901	246.68615996195496	351.085902517285	0.115364937748645	0.36559029004919497	0.202739670426012	CTGAGCTGGAATGTCAAGGCTGCAGTGAGTGTGAGCCATAATCGCACCACTGCACTCCAGCCTGGCCAATGGAGTGAGACCCTATTTAAAAAAAAAAAAAGATAATGGCAAAAATATTTTCAAATGATATACTTTCAAAACAAAAAGGCTAATGACCTCACACAAAGATCTAGGTCTGATTATATGCTGGAGGCTGTACT	0.27085239120888105	0.846890364708789	0.2767325433853089	0.20745983077909305	0.7079735977187429	0.183888712325847
-0.0869771795247222	8:22155786:G:A:R:wC	0.0587384935893103	41	-0.0098744215974873	8	GTEx	933.79578306641	529.419446487841	676.4244744682541	GTEX	878.6539052128439	551.102156467673	671.547699626443	0.102614835663137	0.24906148404184	0.170309169542677	CTGAGCTGGAATGTCAAGGCTGCAGTGAGTGTGAGCCATAATCGCACCACTGCACTCCAGCCTGGCCAATGGAGTGAGACCCTATTTAAAAAAAAAAAAGGATAATGGCAAAAATATTTTCAAATGATATACTTTCAAAACAAAAAGGCTAATGACCTCACACAAAGATCTAGGTCTGATTATATGCTGGAGGCTGTACT	0.472598055646425	0.90831609634886	0.969198541157807	0.39665618780004097	0.8135573476956791	0.953765046069752
-0.4262447757290739	3:129094669:G:A:A:wC	-0.29650736362900604	41	-0.286086526549558	3	GTEx	1315.5301334059698	913.342855652353	938.7673506649452	GTEX	979.1444858452319	743.887163894747	769.065456430163	0.0767812386224218	0.192937259854862	0.147690101116372	CTGAGCTGGGCAGGGCATCCAAACAGAAGTTAATGGATTTAGGCTGGGCACGGTGGCTCACACCTGTAATCCCAGCACATTGGGAGGCCGAGGTGGGTTAATCACTTGACGTCAGAAGTTTGAGACCAGCCTGGCCAACACAGTGAAATGCTGTCTCTACTAAAAATACAAAAATTAGCTGGCGTGGTGGTGCATGCCTG	8.880859242906151e-08	0.27028767001138604	0.0971596833087178	2.8336108624508e-08	0.124340537964647	0.0527364045589852
-0.0116264734856678	3:129094669:G:A:R:wC	-0.19019147859497	41	-0.12540992957847902	3	GTEx	1665.00771813807	1232.15745906064	1216.24650503461	GTEX	1651.22389659589	1080.04509388759	1115.5420213057	0.0735039342494215	0.15169664957298298	0.117205422752461	CTGAGCTGGGCAGGGCATCCAAACAGAAGTTAATGGATTTAGGCTGGGCACGGTGGCTCACACCTGTAATCCCAGCACATTGGGAGGCCGAGGTGGGTTGATCACTTGACGTCAGAAGTTTGAGACCAGCCTGGCCAACACAGTGAAATGCTGTCTCTACTAAAAATACAAAAATTAGCTGGCGTGGTGGTGCATGCCTG	0.902454285936963	0.398072008087462	0.39320747723259	0.874319024140639	0.209928563744209	0.284618820080699
0.452135250829971	16:29837108:C:T:R:wC	0.4435128815768479	41	0.9410359267362528	16	GTEx	650.2138116101261	480.32185032649596	451.27229815753	GTEX	888.925295897381	653.1319787949179	866.9756816178619	0.102144145289505	0.18618194408311	0.151516172634007	CTGAGCTGGGCGAGGCATTCAGACCCCCTGACTGGGCCCAGCTGGGGCGGCAGATGGTGGAGAGGCCTCAGCTGTGGGGGGTGTTGGGGAGATTATCCACTGATGAACCAAATGGAGGCTGTTCCCAGAGCCTGCTTCCAACCTTGCACGGCCTTCTAGAGTTCAAATCTTTCCTGGGGGGGCCTCAGAGCCCTGTCCAT	2.48178599076329e-05	0.0517298188996517	2.76112603634128e-09	9.57996212014204e-06	0.0172119944799196	5.27171227699243e-10
0.476341536752875	16:29837108:C:T:A:wC	0.698509143408463	41	0.7046911646205759	16	GTEx	1204.64255917839	813.5459252110229	893.255921585043	GTEX	1676.4837160237305	1319.91920754471	1455.85867790241	0.0872836984030373	0.16838951397173402	0.12431946304503	CTGAGCTGGGCGAGGCATTCAGACCCCCTGACTGGGCCCAGCTGGGGCGGCAGATGGTGGAGAGGCCTCAGCTGTGGGGGGTGTTGGGGAGATTATCCATTGATGAACCAAATGGAGGCTGTTCCCAGAGCCTGCTTCCAACCTTGCACGGCCTTCTAGAGTTCAAATCTTTCCTGGGGGGGCCTCAGAGCCCTGTCCAT	1.49206214478626e-07	0.00014597011494064	6.88930834055454e-08	4.831732674343701e-08	3.35136432928317e-05	1.44145812235297e-08
0.7589923910399841	1:3792055:A:G:A:wC	0.666626226206509	42	-0.0229015125082993	1	GTEx	732.4420816634848	771.7341273735831	732.4420816634848	GTEX	1239.08731165381	1225.32940266325	719.899865369667	0.14707976676295498	0.15153988815795702	0.272425794225562	CTGAGCTTGAGTCCCTCTAGTGAGTGTGCTGGGTCCTAATGACACCTCTGTTCCCTCTCTGAGCCTGGCCAGGCTGCTCTCGAGTGTCCCAGCCTACACGCTCGCCATCCGTGTGAGTTCATGCTTTCCCGGGTTCTTGCTGACACTTGGTGTCATTGTACTTTTTTGCATTTTCCCAACCCGATAGGTGAGACACAGAT	7.96632607030409e-07	4.92078338474957e-05	0.9663552262216109	2.4640519803140697e-07	1.08743360347783e-05	0.933004640819955
0.5904440821314301	17:79971065:C:T:R:wC	0.7465808070125991	41	1.275365301385	17	GTEx	733.0968471173959	526.2798367310389	579.434316542642	GTEX	1104.3129710583698	883.205629304418	1401.9647683629998	0.0837356238295068	0.16288020891705898	0.113056611078491	CTGAGCTGGGGCAAGAAGGCTGGCAGCTGCCAGGGGTGATCAGGAGCAGGACTGAGCGGGATTCCCTGCAGCGGAGGCAGGGGAGGGGTGAGACAGTCCCCTCTCAGCCCCCGAGCTGCCGGGCGGACTCCGGGCCTCCTTCCTCCGTCTCCATCCCCTCCCTTGCTGGCCAGCCAGTTGATAAACATTGAATTTGGAAG	6.836206828816232e-12	2.1222312239391e-05	1.57229729137059e-28	1.77267897543117e-12	4.56996785188767e-06	1.6331557001987e-29
0.533475714930063	17:79971065:C:T:A:wC	0.9722965068591328	41	1.40398453377904	17	GTEx	1021.19990455871	763.146765697236	792.9725869449741	GTEX	1478.6744001929699	1497.1697131701098	2100.59089807293	0.0719385075797169	0.142025714777621	0.125436401637606	CTGAGCTGGGGCAAGAAGGCTGGCAGCTGCCAGGGGTGATCAGGAGCAGGACTGAGCGGGATTCCCTGCAGCGGAGGCAGGGGAGGGGTGAGACAGTCCTCTCTCAGCCCCCGAGCTGCCGGGCGGACTCCGGGCCTCCTTCCTCCGTCTCCATCCCCTCCCTTGCTGGCCAGCCAGTTGATAAACATTGAATTTGGAAG	4.88019218156024e-13	4.59036681823366e-11	4.22057607122393e-28	1.2096727501637199e-13	7.598658805752049e-12	4.4224457596454793e-29
-0.103305900788573	2:170525757:C:T:R:wC	-0.224168242150154	41	0.4222033827619021	2	GTEx	587.258811365889	307.808778304368	392.803669043129	GTEX	546.638899408145	263.346551258626	526.14646228072	0.117734190608294	0.29409063463434904	0.226444157402483	CTGAGCTGGTAAGAGGTCCACAGATGAAGAATGGAAGGGTAAAATTCCAGACCATAGAGAAAACATGAGGCAAGCAAGAGCTTGGTAGATGTTCGAGGCCCTGGAAGATCAGTATAATGGAGGCATCATAACTAAGAGGAAGGACTGGTAAGAGAGGAGGTTGCGAAGTAGGCAGGCCAGATCATACAGAGCCTTGGAGG	0.45603858635672	0.6538701470645201	0.112008751396816	0.380242102898094	0.445915565728757	0.0622526050497974
0.149448977136352	2:170525757:C:T:A:wC	-0.0501276439803239	41	0.656278352222789	2	GTEx	951.218079514406	579.565958117718	764.2187654189778	GTEX	1054.9485813224198	559.467859743184	1204.47034357123	0.0803061091821571	0.214007732169724	0.114084850679225	CTGAGCTGGTAAGAGGTCCACAGATGAAGAATGGAAGGGTAAAATTCCAGACCATAGAGAAAACATGAGGCAAGCAAGAGCTTGGTAGATGTTCGAGGCTCTGGAAGATCAGTATAATGGAGGCATCATAACTAAGAGGAAGGACTGGTAAGAGAGGAGGTTGCGAAGTAGGCAGGCCAGATCATACAGAGCCTTGGAGG	0.0939396362399022	0.9089990347407808	4.26528082837196e-08	0.0627453936721114	0.814804202950933	8.79093334879836e-09
3.3920973391653995	14:103560996:A:T:R:wC	1.7288205577058402	42	3.75154977118422	14	GTEx	400.797163681261	419.682713638385	400.797163681261	GTEX	4205.56839198756	1389.7137511312899	5395.21101648578	0.105898072403141	0.130630247083409	0.12786992385920598	CTGAGCTGTCTGGAATGGAAAGCTGGAGTGACTGCCTCCGGAACGAAAAGGAAGTGGGAACTTCTCTGAAAGTGAAAGTATGGGGTCCTGGTGGAGGGTAGGGCTGTGGGTGGGGCCGGGTGGGCCTGGCAGGCGCTGACCATGGCTGGGAAGTCCCAGCTGTTGGTCACTCGCTCAGGCTGCTCTAGAGGCCCCATAGC	8.117582625731522e-224	5.667453242328261e-39	8.803392415254922e-188	3.945722657120866e-225	5.54954055313529e-40	3.3208136963913972e-189
3.80602532695744	14:103560996:A:T:A:wC	2.21133995039019	42	4.4353066147191695	14	GTEx	1010.7490700948199	1201.2366847305198	1010.7490700948199	GTEX	14135.8630128965	5561.373984974711	21868.437952776	0.0815269551322306	0.102821624151441	0.103913557718571	CTGAGCTGTCTGGAATGGAAAGCTGGAGTGACTGCCTCCGGAACGAAAAGGAAGTGGGAACTTCTCTGAAAGTGAAAGTATGGGGTCCTGGTGGAGGGTTGGGCTGTGGGTGGGGCCGGGTGGGCCTGGCAGGCGCTGACCATGGCTGGGAAGTCCCAGCTGTTGGTCACTCGCTCAGGCTGCTCTAGAGGCCCCATAGC	0.0	2.3076034617554493e-101	0.0	0.0	1.3514916311979291e-102	0.0
0.467234438773385	13:51123928:G:A:A:wC	-0.252050891849503	41	0.525742660479367	13	GTEx	175.251813464336	139.255566631705	132.806882480457	GTEX	242.328213558023	116.902657942283	190.75897470043998	0.14719228912903198	0.4905230130889821	0.312640464699133	CTGAGCTTCCCTCTGCTCCCTCTCCACTCATCTCTGCACCCTCAACAATGTGGCTCTGTGGGGGACATGCACCCTTGATACTGTGGCCCTGTTGTTGGTAGGGGGGTGCCCCAGACTCCATGCCAGCTTCTCCCAGCCAGGCCTGATCAGCAGGACCCACAGCCAGTTATGAAGTCCTTTTGTTTGGAGTTGGGTTCCTG	0.00302149412006009	0.780993262473302	0.156908747647776	0.00150191486625998	0.6073630799027709	0.0926424243281828
0.6820617328643499	13:51123928:G:A:R:wC	-0.395314357896132	41	0.7108733304588071	13	GTEx	305.36825505632197	232.92590905528598	253.451191488611	GTEX	488.815480589403	176.99104761016997	414.129999682851	0.106148562331495	0.360889206822576	0.18075429104576896	CTGAGCTTCCCTCTGCTCCCTCTCCACTCATCTCTGCACCCTCAACAATGTGGCTCTGTGGGGGACATGCACCCTTGATACTGTGGCCCTGTTGTTGGTGGGGGGGTGCCCCAGACTCCATGCCAGCTTCTCCCAGCCAGGCCTGATCAGCAGGACCCACAGCCAGTTATGAAGTCCTTTTGTTTGGAGTTGGGTTCCTG	4.6702924087303e-10	0.4784633031911579	0.000279194316355977	1.31403021988141e-10	0.273345898624263	8.39565752047855e-05
0.605423705428869	1:3792055:A:G:R:wC	0.5814110636722479	42	0.150452551422674	1	GTEx	619.086661196566	634.863182445313	619.086661196566	GTEX	941.478383106961	949.866416272457	687.8921437092322	0.153789456869621	0.162393314227694	0.251505641871055	CTGAGCTTGAGTCCCTCTAGTGAGTGTGCTGGGTCCTAATGACACCTCTGTTCCCTCTCTGAGCCTGGCCAGGCTGCTCTCGAGTGTCCCAGCCTACACACTCGCCATCCGTGTGAGTTCATGCTTTCCCGGGTTCTTGCTGACACTTGGTGTCATTGTACTTTTTTGCATTTTCCCAACCCGATAGGTGAGACACAGAT	0.000224065173852404	0.0013634711400691301	0.7161403373014559	8.26080950034467e-05	0.00034324621017851404	0.549701513787485
0.7721458140212389	9:44145356:G:C:A:wC	1.11352426035786	41	0.5101637614496679	9	GTEx	1102.73458419238	682.093938328038	782.9979385278551	GTEX	1883.01984511082	1475.87614530314	1115.06775110035	0.0637238565624656	0.159589766387774	0.12139031270585	CTGAGGAAGTGGTGCGTCATTTTTGGGTCTTCTGTGTCGGTGTGTCCAGCTGCTAGGTACCTGGGTTAGAGAACTAGAAGGGTCCATTAGTTTTCACCGCCTGGAGCCTGGAGCCTGGAGCCTGGAGCCTGGGGCGCTGCCTCCCTGTTGGTGGTGTTGGTGACGGAGCGGTAGGAGGGAGGCTAGCAGCGGGAGCTTCT	5.3959637013275195e-33	1.84141924095123e-11	9.36747369852946e-05	8.578107352136929e-34	3.0065751682299103e-12	2.6378178068011895e-05
0.331159682888678	9:44643063:C:T:R:wC	0.504075435833573	41	0.134392257028535	9	GTEx	304.365534399067	171.27386527953502	238.806394351153	GTEX	383.438409193493	242.608755226353	261.809820477543	0.11945650119956	0.3634030148791911	0.214279324554363	CTGAGGAATGTGAGTCCTTTTAAATAATGAGGCCCAGAGAGACATTAAAATGAGGCAGCAGTCAAATCCTACTCCCCGCTTTGAGCTAGGTATTCATCTCCTGAAACTGCTTATTGCCACAAGTAGCTATAAATTAACTTAATAATGCCAGAGCAAACGCTATAACCCACACCCTGTAGCTTAATAATGTATAGCCAATC	0.0102545123851269	0.33518123497927194	0.6371557115266071	0.00556754214236258	0.16541201545736905	0.530539568594877
0.10850914440804	5:133394571:T:C:R:wC	0.7054375616243771	41	0.3065430216043811	5	GTEx	165.77796093516898	96.6223594705528	130.516217325499	GTEX	178.735789137964	157.548729191109	161.359265053743	0.210802713851303	0.387685810134308	0.320537539310065	CTGAGGCAGAGGGTGTCTGAACCTGACACAGCAACGTGACCGGCACTCCAAGGCCTCTCCACAAGCCTCTCTGCAGGGAACTGCAGCCCCAGCAGACAGTCCCTGGCCCCACCTTGCCCTCTCCCCAGGAGCTGAGCCCAACTCCACCCAGCCATCAAGGGTGGGCTTTACAATAACCGCCTCCTCATGCCCGCGTGCCA	0.673088483200202	0.169255669552228	0.451429330907369	0.606732876168096	0.0688181879098687	0.338900248935892
0.076449367882552	9:44643063:C:T:A:wC	0.34703171877075	41	-0.182396429366986	9	GTEx	1237.71723772894	724.6622128115849	985.5040248817199	GTEX	1305.1948573288	921.977538571445	868.8947342051912	0.0937839386160208	0.19661461794491394	0.148072009954149	CTGAGGAATGTGAGTCCTTTTAAATAATGAGGCCCAGAGAGACATTAAAATGAGGCAGCAGTCAAATCCTACTCCCCGCTTTGAGCTAGGTATTCATCTTCTGAAACTGCTTATTGCCACAAGTAGCTATAAATTAACTTAATAATGCCAGAGCAAACGCTATAACCCACACCCTGTAGCTTAATAATGTATAGCCAATC	0.490972403024364	0.18656547801116105	0.31768109687434604	0.4149779694935391	0.0775578523442952	0.21802045354623806
-0.39684116784601503	11:33016954:A:T:R:wC	-0.0849650549316621	41	-0.137248997818086	11	GTEx	306.487038766963	175.165977156361	242.13712299914602	GTEX	232.82624828262402	165.12661332864	220.007992707267	0.14946425886885598	0.431549930878752	0.246155705924418	CTGAGGATAAAGGCTTCCAGCTCCATCCATGTCACTTCAAAGGACGTGATCTTGTTCCTTTTTTTGGCTGCAAAGTATTCCGTGGTGTGTATGTACCACATTTTCTTTATTCAGTCTCATTGATAGGCATTTAGGTTGATTTCATGTCTTTGCTATTGTGAATAGTACTGCAATGAACATACATATCCATGTATCTTTAT	0.0142348291439036	0.9243312881564252	0.678333725728531	0.007928708046973121	0.8439187167208259	0.5771381554480179
-0.478083125301512	11:33016954:A:T:A:wC	0.0663014230648351	41	-0.118781828376909	11	GTEx	520.699758308564	296.165549279713	363.046045440171	GTEX	373.86992942555196	309.95643610992903	334.66568479275503	0.144732360440117	0.3795407394542821	0.201249844224702	CTGAGGATAAAGGCTTCCAGCTCCATCCATGTCACTTCAAAGGACGTGATCTTGTTCCTTTTTTTGGCTGCAAAGTATTCCGTGGTGTGTATGTACCACTTTTTCTTTATTCAGTCTCATTGATAGGCATTTAGGTTGATTTCATGTCTTTGCTATTGTGAATAGTACTGCAATGAACATACATATCCATGTATCTTTAT	0.00197726067253348	0.933283579431594	0.6589949404415639	0.00095580668041511	0.861324361846327	0.5550426812333421
-0.143521209153982	20:1846405:T:C:A:wC	-0.763857684483317	42	-0.378735008299577	20	GTEx	108.829397790814	92.0614301718755	108.829397790814	GTEX	98.3355185105884	54.2366366063079	83.382546044635	0.37350436927054703	0.850110729406598	0.9370428328413	CTGAGGATCAGTGTTAGCAGTTCCATTTGCCTGCATGCCCAAGCCACGTTCTCTAAACAGCTTTATCTGTAATAAGCTGACATTTTGTTCCTCACCTCTCGACTCCTCGGTCTCCTACTGCTTCTGAACTTAAGTGAGGAAGAAAGCAACATTATATGTAGATGCCATAAAAATCACATAGTCCATACCTGGCTCCTAGA	0.781063925646934	0.582102252464709	0.8161614878120591	0.700788886357822	0.36889823796582	0.686079546700969
-0.4373451435913071	20:1846405:T:C:R:wC	-0.537588980349046	42	-0.385862141962072	20	GTEx	203.679097483189	198.96131682892602	203.679097483189	GTEX	150.708402648017	136.936477150501	156.379162638162	0.317720310278367	0.4346242581966861	0.513155245936789	CTGAGGATCAGTGTTAGCAGTTCCATTTGCCTGCATGCCCAAGCCACGTTCTCTAAACAGCTTTATCTGTAATAAGCTGACATTTTGTTCCTCACCTCTTGACTCCTCGGTCTCCTACTGCTTCTGAACTTAAGTGAGGAAGAAAGCAACATTATATGTAGATGCCATAAAAATCACATAGTCCATACCTGGCTCCTAGA	0.25255860434224	0.406373004713075	0.634115699777605	0.16866383312867295	0.21612230038993305	0.452086923483324
-0.531890319133189	19:52391769:T:C:A:wC	0.178400595205523	41	-0.225112672174254	19	GTEx	961.839787591785	630.111670197599	657.251452433836	GTEX	665.1790889735701	713.2240526459531	562.836888405937	0.127548010164651	0.202789388990585	0.187821675670534	CTGAGGATGCATCTGGCTGGAGAAAGCAGCCTTTGAGAACTGCCTAAGAAGTATCTTTACATCTACATCAGATGTAGCCTCAGAGGAAGGAGTCAGTCACAGAATGGATAAAACAACCGCGTGTTAAAGCTTTGGTTATAATTGGTGTGGAGAATGGAGAACACAGTTGATCAGCAGTTGACAAAGTGGGGAACCAACAC	7.52017959531715e-05	0.592080975875944	0.332566368618308	3.04441271579047e-05	0.3790037603964141	0.230705035598414
-0.430493312128397	19:52391769:T:C:R:wC	-0.237271590210228	41	-0.336974888441079	19	GTEx	1257.11365806008	850.715331802805	907.657236274973	GTEX	933.228753374249	721.585400049876	718.783035479385	0.0917079442605629	0.18384410228951895	0.145127180521979	CTGAGGATGCATCTGGCTGGAGAAAGCAGCCTTTGAGAACTGCCTAAGAAGTATCTTTACATCTACATCAGATGTAGCCTCAGAGGAAGGAGTCAGTCATAGAATGGATAAAACAACCGCGTGTTAAAGCTTTGGTTATAATTGGTGTGGAGAATGGAGAACACAGTTGATCAGCAGTTGACAAAGTGGGGAACCAACAC	7.281420982784241e-06	0.380260729431137	0.0422094979091685	2.67682341630134e-06	0.196837902449743	0.0202368037776371
0.913117893782931	22:50324428:A:G:R:wC	0.218065882881302	42	0.9312773210671972	22	GTEx	654.5539270444181	666.183618040731	654.5539270444181	GTEX	1232.9628910987801	774.648316438909	1246.5379911861098	0.13148388828058	0.211393986229054	0.244705995954183	CTGAGGATGGCATGGGCCTCCTCTGCACTGTGTTTGGGGAGGGTCTTCCACAGGCACTTGACCTTAACCCCTCCTTTACCACCCGTGCCTTTGGTCTGCAGAGTCAGATCGTAAGTAGCAGCCGGGACACCGGAGTTGGGCTTGGACGGCGGTGGAGCTGGTCCTGCTCTGTGCCTGTTCAGAGCTGTCCTTTTGTGTCC	1.4988292356772903e-11	0.511905635271493	0.000539928826524953	3.7922997234772e-12	0.302277616407875	0.00014140436798878702
1.29507652978568	22:50324428:A:G:A:wC	0.4018128524898271	42	1.16751844050691	22	GTEx	487.421409383477	584.3510227215261	487.421409383477	GTEX	1196.86889443614	771.896761944541	1093.89013297968	0.14449009063238094	0.201510278608525	0.228496987587523	CTGAGGATGGCATGGGCCTCCTCTGCACTGTGTTTGGGGAGGGTCTTCCACAGGCACTTGACCTTAACCCCTCCTTTACCACCCGTGCCTTTGGTCTGCGGAGTCAGATCGTAAGTAGCAGCCGGGACACCGGAGTTGGGCTTGGACGGCGGTGGAGCTGGTCCTGCTCTGTGCCTGTTCAGAGCTGTCCTTTTGTGTCC	1.50393156336091e-18	0.12162998833894803	1.51422729190778e-06	3.15727632756692e-19	0.0461513186212484	3.2291462693737803e-07
1.40378735015621	17:77681655:A:G:R:wC	1.8009593974177098	42	1.82149813783253	17	GTEx	561.850462507052	584.004471676082	561.850462507052	GTEX	1485.0541956113598	2033.84886985707	1988.89261289103	0.114470919716199	0.16446912327684804	0.210221196815944	CTGAGGATGTACAGGGGCAGCTCTCCCTGGCTTATGAAACGCCCCCACCCTGCTGCCCCTCTGGGTCCTCCTCACCCTGTGGCCTGCAGGGTCAGGAGCATGACTTTGGTGTCAGGAGAGAGGCTGGCTCCTGCCTGTGGCGGGTGTTGGGGGAGGAGTGGGGTTCATTATAAATTACGCTCCCCTCGAACCCGGCTGTT	8.845098766851958e-34	5.7326382384686495e-27	3.2524234787242604e-17	1.42632796176484e-34	6.634734700616621e-28	4.52806826259786e-18
1.60565990071168	17:77681655:A:G:A:wC	1.83410502150792	42	1.76150355486006	17	GTEx	744.3460674155832	876.99484595786	744.3460674155832	GTEX	2263.81934213991	3124.85116180909	2525.71122516511	0.0978077129173328	0.12221391924025	0.160248046632346	CTGAGGATGTACAGGGGCAGCTCTCCCTGGCTTATGAAACGCCCCCACCCTGCTGCCCCTCTGGGTCCTCCTCACCCTGTGGCCTGCAGGGTCAGGAGCGTGACTTTGGTGTCAGGAGAGAGGCTGGCTCCTGCCTGTGGCGGGTGTTGGGGGAGGAGTGGGGTTCATTATAAATTACGCTCCCCTCGAACCCGGCTGTT	1.1944124420190396e-59	7.569420218132788e-50	3.730900485583479e-27	1.4574450125589895e-60	6.573792934478809e-51	4.15925552913037e-28
1.61637138754831	4:15400473:C:T:R:wC	1.93815048193598	42	2.5368620798284702	4	GTEx	1989.4617180028895	1685.3137474836599	1989.4617180028895	GTEX	6097.989135602789	6457.13031792221	11541.489305634299	0.0805860279003712	0.089586025885648	0.101839501346116	CTGAGGCAAGTTTTACAGCAGGAGTGAAAGTTTATTAAAAAGCATTAGAGCAGGAATGAAAGGAAGTAAAGTATACTTGGAAGAAGGCCAAGCAGGCAACGTGAGAAATCAAGTGCATGACTCCACCTTTTGACTTGGGGCTTTATAAGCTGGTGTGCTTCTGGGATCTCGCATTGCCTCTCCCCTGATTCTTCCCTTGG	1.76974248396585e-88	1.4612311834168593e-102	1.2440949851228993e-135	1.7285455680025693e-89	8.503350870776358e-104	5.740907409786946e-137
1.40161724470597	4:15400473:C:T:A:wC	1.6496615295104298	42	2.7831032817294004	4	GTEx	1624.99320193588	1673.0030708445402	1624.99320193588	GTEX	4292.6408241420595	5250.0811428670095	11183.121029518501	0.0923504435501423	0.0817170835707862	0.10036812984518198	CTGAGGCAAGTTTTACAGCAGGAGTGAAAGTTTATTAAAAAGCATTAGAGCAGGAATGAAAGGAAGTAAAGTATACTTGGAAGAAGGCCAAGCAGGCAATGTGAGAAATCAAGTGCATGACTCCACCTTTTGACTTGGGGCTTTATAAGCTGGTGTGCTTCTGGGATCTCGCATTGCCTCTCCCCTGATTCTTCCCTTGG	3.7901183037230394e-51	1.9907156581568693e-89	7.749310896813868e-168	5.0102659966537676e-52	1.261504708959359e-90	3.126342053854478e-169
1.51471282891857	1:105654850:C:T:R:wC	1.10416780835604	41	1.5279233037065	1	GTEx	453.841857885262	284.792901502498	329.051390757871	GTEX	1296.5970995943198	611.839865455387	948.772834780547	0.0777878987833562	0.232730427332747	0.142714660942491	CTGAGGCAATCACTGGAAGGAACACTGACCCAGAGTGCAATGGGTTCTCTGGGTCAGAAGCCCCCAACCAGATGATCCAACAACAGGACTGAGGGTGCCCGGGGAAAACGCCAGCTAATGTCGTCACCCTCACTGAGCCCCAGGTACGTTTAACCATTGAGGGCCGGGAAATTGACTTCCTCCTGGACACTGACGCGGCC	2.007933734435729e-83	9.93068781224079e-06	8.648085968101499e-26	1.8844280923847393e-84	2.09118291192077e-06	9.524979033713828e-27
1.69056966048544	1:105654850:C:T:A:wC	0.9775903639099228	41	1.23002475627264	1	GTEx	274.188018855827	231.94728504081903	279.798944523299	GTEX	885.606311420037	456.899688462039	656.1955639371849	0.0975540348867618	0.24555939916294695	0.173350491365701	CTGAGGCAATCACTGGAAGGAACACTGACCCAGAGTGCAATGGGTTCTCTGGGTCAGAAGCCCCCAACCAGATGATCCAACAACAGGACTGAGGGTGCCTGGGGAAAACGCCAGCTAATGTCGTCACCCTCACTGAGCCCCAGGTACGTTTAACCATTGAGGGCCGGGAAATTGACTTCCTCCTGGACACTGACGCGGCC	2.597186368819649e-66	0.00029124837980437597	7.67331353988017e-12	2.814154900652519e-67	6.860432157343621e-05	1.28796807486687e-12
0.406999456669395	7:158539114:T:C:A:wC	0.183214259550696	42	0.424412866835796	7	GTEx	305.438107935551	357.705848815013	305.438107935551	GTEX	404.38073527189204	406.11645984295	410.691271206027	0.204022268432458	0.25864061563733304	0.34317922993939104	CTGAGGCACACATACACACATACCCAAAACACAAAAATTAGCTGGGTGTGGTGGTGTGCACCTCTAGTCCCAGCCACTTGGGAGGCTGAGGCGGGAGGACTGCTTGAGCCTAAGAGGTCAAGGCTGCAGTGAGCCATGACTGCACCACTGCACTCCAGCCTGAGTGACAAAGTGAGACCCTGCCTCAAGAAAAAAAAAAA	0.0821479656706488	0.6817349774790951	0.3811004580023	0.0460562292923166	0.478713101032394	0.21619510965136696
0.00749381571171157	7:158539114:T:C:R:wC	0.119198295111022	42	-0.6503287607650601	7	GTEx	368.77408388963	377.080370188899	368.77408388963	GTEX	369.91771105954	409.900802444075	234.13822762423302	0.182052297133452	0.254840471262042	0.544485303833296	CTGAGGCACACATACACACATACCCAAAACACAAAAATTAGCTGGGTGTGGTGGTGTGCACCTCTAGTCCCAGCCACTTGGGAGGCTGAGGCGGGAGGATTGCTTGAGCCTAAGAGGTCAAGGCTGCAGTGAGCCATGACTGCACCACTGCACTCCAGCCTGAGTGACAAAGTGAGACCCTGCCTCAAGAAAAAAAAAAA	0.9785826445331228	0.803218158340493	0.4013651703385279	0.967165963496331	0.6399727409876071	0.232324758264313
0.184272888653775	5:133394571:T:C:A:wC	-0.34879989282564	41	1.22175151707848	5	GTEx	113.781006008355	61.605433696200286	54.906843450741796	GTEX	128.973095036891	48.439191986987296	128.103657563561	0.224164086152674	0.781012637339751	0.346249555430696	CTGAGGCAGAGGGTGTCTGAACCTGACACAGCAACGTGACCGGCACTCCAAGGCCTCTCCACAAGCCTCTCTGCAGGGAACTGCAGCCCCAGCAGACAGCCCCTGGCCCCACCTTGCCCTCTCCCCAGGAGCTGAGCCCAACTCCACCCAGCCATCAAGGGTGGGCTTTACAATAACCGCCTCCTCATGCCCGCGTGCCA	0.487086562851601	0.813378003409021	0.0012497279499861901	0.4110514830755821	0.655164220167308	0.00041787652479356204
1.03968468780337	20:360062:T:C:R:wC	2.2817953033083302	41	1.37927650581821	20	GTEx	1387.14724406069	884.589363034593	1076.42672463326	GTEX	2851.44445060388	4301.9532934165	2799.0506463580605	0.22074825251252	0.24453994019875694	0.145189050568045	CTGAGGAGTTATTTTTTGACACTGGTGAATTCAGATCAAAAGGGATTTCTAAGAAAGGTGCTGGACCCAGGCCGGGCGCGGTGGCTCATGCCTGTAATCTCAGCACTTTGGGAGGCCGAGGCAGGTGGATTATCTGAGGTCAGGAGTTCGAGACCAGCCTGACCAACATGGAGAAACCCTGTCTCTACTAAAAATACAAA	6.76254966262572e-06	7.958830430585848e-20	1.67841378381052e-20	2.47934814646448e-06	1.0490451733132399e-20	2.10160829674748e-21
1.92796937025909	20:360062:T:C:A:wC	3.3508747110232697	41	2.10399008646851	20	GTEx	1513.3896139756198	972.169462321658	1173.4052279648101	GTEX	5758.589728073061	9921.580107495507	5044.092362445011	0.25786247664394	0.135399565675928	0.296185741297743	CTGAGGAGTTATTTTTTGACACTGGTGAATTCAGATCAAAAGGGATTTCTAAGAAAGGTGCTGGACCCAGGCCGGGCGCGGTGGCTCATGCCTGTAATCCCAGCACTTTGGGAGGCCGAGGCAGGTGGATTATCTGAGGTCAGGAGTTCGAGACCAGCCTGACCAACATGGAGAAACCCTGTCTCTACTAAAAATACAAA	3.09852462434994e-13	6.616133460246175e-134	7.25124368260972e-12	7.61919124069151e-14	3.2541379242655586e-135	1.2153330944203501e-12
0.664048038485598	17:66675:G:A:R:wC	0.39710950882703294	41	0.799315272122433	17	GTEx	912.525785856384	718.030099119599	665.7805667818419	GTEX	1445.6827200057196	945.242379057955	1158.91971701288	0.0778023325763782	0.180919880425462	0.144010786420729	CTGAGGAGGATTCTGAGGGCACATCAGGGCTCTGTGGAAAGAGTATCATGATCACCTAGTAATGTCTGCCATGGTCACAGGAGAGGGGGGTGGTGGTACGTGTGTCAGGTCTTTGCCAGCTCTGATTTAGCTCAAACTTCCATTCCCAACCCAGTCTTGGTCCCAAGACAGGACCCCCAAGGCATTTCACTCCCATCTGG	6.38527165955431e-17	0.07976709518442	1.33305222896356e-07	1.4007552179530898e-17	0.0281674156565686	2.85041580017093e-08
0.411780484864683	4:661002:A:G:A:wC	0.0167291907965245	42	1.51081372305355	4	GTEx	863.2121231791409	1001.52114404099	863.2121231791409	GTEX	1148.9690154065402	1013.52718633797	2457.70500809048	0.1437895756795	0.171014945421912	0.14993421624473002	CTGAGGACGCAAGGCGGACATGGAGGGGGAGACTCGATGGGGCAGGGGTCTGACCGTGGGGCCCTGTGTGATGCCCATAAGAGCCAGCTGCCTCCGGCCGCACTCCCTGGTGATGGAATCCACGCCCCAAGGAGGATGCCACGGGTTCCACATGAAGTTGTCCCGGAGTGGGCTGTGCCCACTCCCCGCCCCATCCTACC	0.00925020402654656	0.964074436603904	5.797847263218649e-23	0.0041862991734509395	0.922072863160723	7.01740444115805e-24
-0.186097295209403	14:24762222:C:G:R:wC	-0.0352572237196161	41	-0.0718836869793318	14	GTEx	1070.75013204935	711.901450719293	868.860170056318	GTEX	941.091794403268	694.894368194216	827.310165074472	0.0944379929376792	0.243634230010067	0.15957480956072198	CTGAGGAATTAGGGGCTTGAGGCCATATTCTGAGAGGAAAACTGGTCAAAATAACCACTGACAGATGAGAAACAGCAATCTTTGGAAGAAGAAATGGAACGCAAGAGCCCTGTCACAATAACAATTACAAACAAAATTGTTCAGGGGGAGAAAACTTAAGAAATGTATAGTGTCTACATAGAAAAACTATAAAACCATGA	0.0748737460955954	0.9454913433611551	0.742184956621621	0.0487723299883795	0.884936880352418	0.6523714793577851
-0.0508204240646032	14:24762222:C:G:A:wC	0.0435105516354827	41	-0.0569175051633119	14	GTEx	891.2062150598732	526.468901890863	667.99872338574	GTEX	860.275507653023	542.446952919974	641.306881386804	0.0997559632866398	0.21731033979766	0.183699507361074	CTGAGGAATTAGGGGCTTGAGGCCATATTCTGAGAGGAAAACTGGTCAAAATAACCACTGACAGATGAGAAACAGCAATCTTTGGAAGAAGAAATGGAAGGCAAGAGCCCTGTCACAATAACAATTACAAACAAAATTGTTCAGGGGGAGAAAACTTAAGAAATGTATAGTGTCTACATAGAAAAACTATAAAACCATGA	0.676543983583186	0.923028727311877	0.8260503108340649	0.610438603184011	0.841306095507077	0.756682425630838
-0.338720020014169	17:39026707:C:T:R:wC	-0.209882109189677	42	-0.604988720762124	17	GTEx	375.37931951517305	425.669040035257	375.37931951517305	GTEX	296.507027455248	368.3378989549929	247.46335444124801	0.237107472992311	0.275071435676555	0.4888837003090689	CTGAGGAATTCCAGACCTGTAGCCTAGATTCCCCGTAGTTTACTGCTGCCTCCTGTCCACCTGCATATCCAGATATTATCTCCCTGATTACAGCCTCCCCGAAGCTGAGGTTCTTCCATTGTGAAGAGTCCTGAGCCAGAACTAGCAGTGCCCACTGGGGATTAGGGGACAGATGCCGAGGGGTCACACCTGAAGCCCAT	0.232807943952186	0.653511517959003	0.380721934179871	0.153133444705311	0.44545775066499693	0.21590520145360895
-0.496148405893	17:39026707:C:T:A:wC	-0.6785469728017199	42	-1.42116351350002	17	GTEx	446.246127137305	466.68701710310097	446.246127137305	GTEX	316.370288295476	291.534832262603	166.046151267409	0.182681243623656	0.298512540782992	0.509248047449647	CTGAGGAATTCCAGACCTGTAGCCTAGATTCCCCGTAGTTTACTGCTGCCTCCTGTCCACCTGCATATCCAGATATTATCTCCCTGATTACAGCCTCCCTGAAGCTGAGGTTCTTCCATTGTGAAGAGTCCTGAGCCAGAACTAGCAGTGCCCACTGGGGATTAGGGGACAGATGCCGAGGGGTCACACCTGAAGCCCAT	0.0141233520630879	0.0668646204153621	0.0162365051049003	0.00660910528293891	0.0230205346146098	0.00525926041817252
-0.19374274597651395	13:48505493:C:T:R:wC	-0.249008461063872	41	0.19344738918235	13	GTEx	888.5201783323039	391.674668246357	611.198762965784	GTEX	776.357602363962	329.93057941373	698.1071073346228	0.0876507793053327	0.2917918984428129	0.14076866782025102	CTGAGGACAAGAATGTTCTCCTATGCATCTCTGTATCCTTAATACTAAGCACAGTGCCTGGCACAAAATAGATGCTCAAAAACCATTTGCTGAATTCAACTGAACTGAAATTTATGTCTGACAATTATTAACTATTTGCCTTTTCATTTCGTATGAGGTTCACGATTCATTGTTATATATTTATTCATACATTGACTTGG	0.0439399976350515	0.60588188503843	0.258756204937377	0.0270778383162827	0.39345033627618	0.1693727971762
-0.287799162527208	13:48505493:C:T:A:wC	-0.48789030027454	41	-0.4740291099941421	13	GTEx	1029.67779085615	495.445096714979	758.7647695824202	GTEX	842.99099387125	353.558068707501	545.592655366318	0.101747698449549	0.29285524409006497	0.17837832376495802	CTGAGGACAAGAATGTTCTCCTATGCATCTCTGTATCCTTAATACTAAGCACAGTGCCTGGCACAAAATAGATGCTCAAAAACCATTTGCTGAATTCAATTGAACTGAAATTTATGTCTGACAATTATTAACTATTTGCCTTTTCATTTCGTATGAGGTTCACGATTCATTGTTATATATTTATTCATACATTGACTTGG	0.008721895713852491	0.220653928735948	0.0182358252738217	0.00467583767267904	0.0957178600111649	0.00787373676300559
0.35419652136852503	3:148449156:C:G:R:wC	0.4762552287366521	41	0.0786891506682186	3	GTEx	152.210994161033	50.6778967749987	120.39914664578	GTEX	194.95351997397495	70.42772562787971	127.18540241865601	0.17269002712381	0.55889292556891	0.304975892247625	CTGAGGACCAAAGAAAATATATACGTTGTTCAGATTTGCCCTGAGGGGTCAGTTTGTACCCAAACATTTGCTGCCACAAGTAGTAAATGTAGAAGCAATCCAATATCTACTATTTTACTTTTCTTTCAGGGTTAATCAAGTGCCTTGTTATAATTCTTCAAACTAAAAACATTATTATAATAATGAAAAATATTTCTGCT	0.0629913399009924	0.6065920984105141	0.8564366461784659	0.0402617162177723	0.394136183628645	0.7963933168466241
0.581899168886425	3:148449156:C:G:A:wC	0.921510512499045	41	-0.156003666107998	3	GTEx	19.046457327728106	13.290752145476198	23.899642603049998	GTEX	28.4446652977136	25.194049049806495	21.380972275332198	0.414162821999547	1.33004689420052	0.895310126900885	CTGAGGACCAAAGAAAATATATACGTTGTTCAGATTTGCCCTGAGGGGTCAGTTTGTACCCAAACATTTGCTGCCACAAGTAGTAAATGTAGAAGCAATGCAATATCTACTATTTTACTTTTCTTTCAGGGTTAATCAAGTGCCTTGTTATAATTCTTCAAACTAAAAACATTATTATAATAATGAAAAATATTTCTGCT	0.215926641522072	0.689837389260292	0.904745829839746	0.160020988223132	0.488409578645465	0.861672611647494
0.396641469200423	4:661002:A:G:R:wC	-0.221706046454251	42	1.19266394779517	4	GTEx	446.27952629545604	524.020270139984	446.27952629545604	GTEX	587.2109451074231	449.15153001296204	1019.80717499624	0.144262266234472	0.259141933751031	0.204104453660768	CTGAGGACGCAAGGCGGACATGGAGGGGGAGACTCGATGGGGCAGGGGTCTGACCGTGGGGCCCTGTGTGATGCCCATAAGAGCCAGCTGCCTCCGGCCACACTCCCTGGTGATGGAATCCACGCCCCAAGGAGGATGCCACGGGTTCCACATGAAGTTGTCCCGGAGTGGGCTGTGCCCACTCCCCGCCCCATCCTACC	0.0128532042383866	0.604708280362542	2.65045632316805e-08	0.00596958982217489	0.392252790117474	5.11460315219775e-09
2.82044670925811	8:1809296:C:T:R:wC	3.72967386134282	42	2.94166195308064	8	GTEx	270.96287403410497	300.457726077265	270.96287403410497	GTEX	1913.2545610403895	3975.94638457024	2084.61636293175	0.11193723469299903	0.102118945279493	0.198647474709482	CTGAGGACGGTGTTCCCTGTAGCCAGGACATGCTCCGAGCGAGGACTGTGGGTGCCCTCGTGGGTGCCTCGCTCACCTCCGGTCTCTGTGTCCTCAGCGCTGACAGCTCCATTTCGAGTCTGCTTCCTCCTCCACTTAGTGAGAAGGAGTGGCCATGTGCTCTAGAAGGGGCTTGGTTGGTGGAGCCCGTTCTCTGCTGT	6.003819133757409e-139	1.7332756606879483e-290	1.56487817281755e-48	4.355733186889807e-140	4.8136830814887345e-292	1.2917767525109e-49
0.561818373311881	17:66675:G:A:A:wC	0.6428363805047621	41	0.5400959898531029	17	GTEx	730.019562470966	560.5281481999859	600.517726851948	GTEX	1077.2098979268198	875.454613988338	873.1491159300771	0.0905641572953735	0.178194399249095	0.16743359980948902	CTGAGGAGGATTCTGAGGGCACATCAGGGCTCTGTGGAAAGAGTATCATGATCACCTAGTAATGTCTGCCATGGTCACAGGAGAGGGGGGTGGTGGTACATGTGTCAGGTCTTTGCCAGCTCTGATTTAGCTCAAACTTCCATTCCCAACCCAGTCTTGGTCCCAAGACAGGACCCCCAAGGCATTTCACTCCCATCTGG	1.90414802203705e-09	0.00123360176088429	0.00345175238191846	5.52069961717059e-10	0.00030916096850004	0.0012565077251671401
2.19656995301468	8:1809296:C:T:A:wC	3.07847044400878	42	2.14639374684431	8	GTEx	307.424417446967	359.89787724111	307.424417446967	GTEX	1407.5241387162198	3039.84829851073	1361.27579952041	0.126482829861288	0.11820656612951197	0.196208254063044	CTGAGGACGGTGTTCCCTGTAGCCAGGACATGCTCCGAGCGAGGACTGTGGGTGCCCTCGTGGGTGCCTCGCTCACCTCCGGTCTCTGTGTCCTCAGCGTTGACAGCTCCATTTCGAGTCTGCTTCCTCCTCCACTTAGTGAGAAGGAGTGGCCATGTGCTCTAGAAGGGGCTTGGTTGGTGGAGCCCGTTCTCTGCTGT	1.2886033300696796e-66	3.504745111462668e-148	6.672409031085099e-27	1.4786150860263192e-67	1.608864821183979e-149	7.47212485485523e-28
0.8903450548142271	10:43702143:C:T:R:wC	0.208574307913002	41	0.614126710488491	10	GTEx	247.417152371726	155.40929665701	194.08265742157397	GTEX	459.083374212593	179.454217039139	297.368322009026	0.117345971997151	0.433467755738581	0.19741938483263	CTGAGGACTCAGGGCCGGACACACAGGCTGCATGTGCTGCTTCACTGAGGTGGGAGCCTGGGGCTCTGAGCACAGTGGTCTGACTTACGGTGGCTGCCACGTGGATGGTGGGTCTTGCCACAGCCCAAGGAGAGCTTGCTCAGGCAGGCGGTAGCAGGAGTGGCGAGCAGGGCCACTCCACATGGTGAAGGTCTTGGGCC	1.34440364016648e-13	0.796869033905087	0.00495791251473467	3.26512232642826e-14	0.630391372292774	0.00186598903619417
0.888922570271993	10:43702143:C:T:A:wC	1.36355834340455	41	-0.12346830534679	10	GTEx	248.085759902925	147.63842775197799	232.030332532014	GTEX	459.149692799572	380.0602229148809	212.806020228098	0.111003014010656	0.31633360489199897	0.232204764612644	CTGAGGACTCAGGGCCGGACACACAGGCTGCATGTGCTGCTTCACTGAGGTGGGAGCCTGGGGCTCTGAGCACAGTGGTCTGACTTACGGTGGCTGCCATGTGGATGGTGGGTCTTGCCACAGCCCAAGGAGAGCTTGCTCAGGCAGGCGGTAGCAGGAGTGGCGAGCAGGGCCACTCCACATGGTGAAGGTCTTGGGCC	5.028825033357079e-15	7.27552149288904e-05	0.693618595595638	1.16499848881197e-15	1.6288038102125398e-05	0.594918780623351
0.231755770212104	22:36595254:G:A:A:wC	0.701659540254679	41	0.436378935756675	22	GTEx	504.21019391933	337.244767786357	378.531846349963	GTEX	592.107993201858	548.411920060651	512.4693865900911	0.111388461945934	0.261531903016002	0.181774395682667	CTGAGGAGAGGTCAGGATGCAGATGCCCCCCAGAACCCTGGGTCAGGGGACTCCACGTGGCCTCTCTTGGGGCTTGGGGCAGCCTCATCAGCCACCTCCATCTGGGTTCCGTTGGGGCTCACTCAGCCTTGAAGACACCACCCTCCATTCTAGCTGTGGGTAGGAACCAGCCAGGGAAGAGGAGGCGAGCCTACCAGCAG	0.0590062453574255	0.0238778403534983	0.0349992520590125	0.0374697638964293	0.00729904845343165	0.0163654323734053
0.544081391553128	22:36595254:G:A:R:wC	0.0724565060652304	41	0.458058570764834	22	GTEx	63.527111639316594	70.79562304402191	55.9922469594778	GTEX	92.46886780112301	74.4979837678794	76.89699611308559	0.23973638638950304	0.489278118592497	0.421368773038992	CTGAGGAGAGGTCAGGATGCAGATGCCCCCCAGAACCCTGGGTCAGGGGACTCCACGTGGCCTCTCTTGGGGCTTGGGGCAGCCTCATCAGCCACCTCCGTCTGGGTTCCGTTGGGGCTCACTCAGCCTTGAAGACACCACCCTCCATTCTAGCTGTGGGTAGGAACCAGCCAGGGAAGAGGAGGCGAGCCTACCAGCAG	0.0382400896347792	0.944142092609892	0.384826398807463	0.0232380227021423	0.882272855045543	0.277004596847397
0.561091822740559	7:33004245:C:T:R:wC	0.7783530128147109	41	0.733817477141364	7	GTEx	1228.30168816282	808.69577787987	873.090216245098	GTEX	1812.63317894167	1387.08991249017	1451.81424343745	0.0752793035910848	0.166302361728288	0.123782473189556	CTGAGGAGCTATGAATGGAGGCGTTCTCTTTCATTTCTTCTCTGTTCCCGCTTGCTCCCTCTCTCCTCCCTCACCTCCTCTAACCTTCCTCCTCTGCAGCGTTCTCACACTTTCCCGTCTGGGTAGTTTGCCAGTTCATTAACTGCTTTTCTTTTCTCCCTGGCATGTCTCATTAGCTACTGGTAGAGATGGCTGTTTGA	3.6870808550789787e-13	1.34755756590798e-05	1.5295792930671902e-08	9.09185859934644e-14	2.8638764697357107e-06	3.06119417592139e-09
0.9033880524335908	7:33004245:C:T:A:wC	0.694030705208286	41	0.8236847439404051	7	GTEx	847.290735476938	612.745858538201	715.73777525545	GTEX	1584.83651007245	990.550451229396	1267.079167518	0.0806616210063659	0.16665371253787695	0.11859063700291	CTGAGGAGCTATGAATGGAGGCGTTCTCTTTCATTTCTTCTCTGTTCCCGCTTGCTCCCTCTCTCCTCCCTCACCTCCTCTAACCTTCCTCCTCTGCAGTGTTCTCACACTTTCCCGTCTGGGTAGTTTGCCAGTTCATTAACTGCTTTTCTTTTCTCCCTGGCATGTCTCATTAGCTACTGGTAGAGATGGCTGTTTGA	2.38783247841893e-28	0.000136244067531862	2.20128173670934e-11	4.0899660101143286e-29	3.1202480071693394e-05	3.76818796147992e-12
0.14021496384953305	7:6025136:G:A:A:wC	0.00754798258953345	41	0.6753624764973959	7	GTEx	19.1179325299167	13.759078897718899	16.8566111423148	GTEX	20.9412398381224	13.8307301717572	26.8433203853532	0.477813258541774	1.3784724716898302	0.843038632922675	CTGAGGAGGAAAAATGTATAATAAGGCATTACACAAACTAGTAAAAGGTGGTTAACTACTATGCTAAGAAATACAGGAATGGAAAATGCTACTATCCTAAGGAAGAGGGAGAGTCCTCAGAAAAGGAACTCTTTTTTTCTTTTTTCTTTTTCTTTTTTTTTTTTTTGAGATGGAGTTCGCTCTTGTTGCCCAGGCTGGAG	0.8160643900739419	0.997901642429463	0.5364742276902961	0.7691771515183	0.995631114292926	0.4230708532961121
0.108615126846307	7:6025136:G:A:R:wC	-0.7470000254291421	41	0.615074519814214	7	GTEx	43.9604496659668	37.9477332069473	24.5481490779743	GTEX	47.236557755480796	22.6038688427756	37.5335021122036	0.32273409510486795	1.47901600273136	0.5270619735701301	CTGAGGAGGAAAAATGTATAATAAGGCATTACACAAACTAGTAAAAGGTGGTTAACTACTATGCTAAGAAATACAGGAATGGAAAATGCTACTATCCTAGGGAAGAGGGAGAGTCCTCAGAAAAGGAACTCTTTTTTTCTTTTTTCTTTTTCTTTTTTTTTTTTTTGAGATGGAGTTCGCTCTTGTTGCCCAGGCTGGAG	0.7880703068130219	0.785334443516086	0.347016609185704	0.736458566486595	0.6135127993838709	0.243215582372016
0.812920278614181	7:38323398:G:A:A:wC	0.907917124739132	41	1.14493162786094	7	GTEx	1470.6237209109195	951.073535950426	1144.6886697508698	GTEX	2583.25691003084	1784.25457568773	2531.01368446916	0.075159186923725	0.119770100238234	0.104027282524545	CTGAGATCAGCCACTGCACTCTAGCCTGGGTGACAGAGCAAGACTCCGCCTCAAAAAAAAAAAAAAAAAGAAAAAAGAAAAAAGAAAAAAAAAATGCCTACATCTTTCTTTCTGCCAGACCTTTAGTGTGGGAGTTTGTGTTAATCTAGTTAGGAGTTAGACTGGGTTAGAAGTTTGTTGTTGCTACTAAGTTGTCTGGA	1.63288270869423e-26	2.2354786162466893e-13	3.34578890284046e-27	2.8918453146257e-27	3.44228426990099e-14	3.5724670776465295e-28
0.41051075515910296	9:140452317:C:T:A:wC	1.2806672966813102	41	0.282736633659313	9	GTEx	346.34375497515197	261.108474689754	238.887385240168	GTEX	460.457467049396	634.602178966284	290.588660330843	0.133028753978524	0.24561505669549696	0.283613548379495	CTGAGATCACCCCACTGCACTCCAGCCTGGGCGACAGAGCAAGACTCTGTCTCAAAAAAATACATAAATAAAGTTATGAAAAAGGCCAGCCGAGCACAGTGGCTCACGCCTGTAATCCTAACACTTTGGGAGGCCGAGGCGGGTTGATCACCTGAGGTCAGGAGTTCAAGACCAGCCTGACCAACATGGTAAAACCTCGT	0.00400765139906634	9.303971390166348e-07	0.4301924071204489	0.00202950793564978	1.84688164969466e-07	0.318809136727239
0.291960264992552	9:140452317:C:T:R:wC	0.390874812544484	41	-0.160840264545106	9	GTEx	294.037516211742	189.636218183834	193.483321396489	GTEX	359.99215919483396	248.660788710277	173.196097850718	0.14055248776768695	0.30924783668982103	0.8002780439217021	CTGAGATCACCCCACTGCACTCCAGCCTGGGCGACAGAGCAAGACTCTGTCTCAAAAAAATACATAAATAAAGTTATGAAAAAGGCCAGCCGAGCACAGCGGCTCACGCCTGTAATCCTAACACTTTGGGAGGCCGAGGCGGGTTGATCACCTGAGGTCAGGAGTTCAAGACCAGCCTGACCAACATGGTAAAACCTCGT	0.0594511118906099	0.393161829108641	0.8894776305922399	0.0377800600303597	0.206246802235834	0.840713838179744
1.00217062732857	X:74056970:CACAG:C:R:wC	0.833383217182218	42	0.947176522167146	X	GTEx	71.50403185903019	71.67647162179391	71.50403185903019	GTEX	142.952121025123	127.581477037148	138.613274732091	0.34920587482495	0.38489289149986106	0.5946988183277779	CTGACTGAGCCCAGCATGGCTTTTTTCTCCACTGTGACAGTGTAGCACTGAAATCAATATAATGTCCCCAGTCACTTCACTCTCCCTCCTGAAAGTGCACAGACACTCTGTGCTGCATGGCTGCTGCTGGGGGATAGGGGAGGGGTGGATCTGGTGATTCAAGACTGTCTCTCTGACCCTCCTCAATACCTCTTTCAACA	0.00908477664203918	0.0851047107989613	0.229976288749018	0.00410658574871966	0.0303697614313421	0.111227615414841
2.5274874426303704	17:72858299:AGCTGCTTCTCAGTCCCCC:A:R:wC	1.24629107340112	42	1.98254545321406	17	GTEx	924.945073537587	1170.6588574347	924.945073537587	GTEX	5338.4753662606	2777.12038900114	3653.5853997995396	0.0927303181363772	0.12768228829428802	0.164197250000828	CTGACTGGAAACGGAAGCAGGAAGGCTTTGAGAGCCAAAGAATGGGCCCCAGGCTAGACTCGCCTGGGGCACCCAGAGGTACAGGGGACAAGCTGCTTCTCAGTCCCCCGCTCCCATTTCTTTTCTGTTTTGATTGTACTGAGGGCTCCCCAGGGAGGGGTGGTCCCGGTCCCGGTCCCGGGCAGCCCTAGTGTGGACAG	2.175011597030299e-162	1.30365346604835e-21	1.42086298339611e-32	1.398496519047889e-163	1.65716384687878e-22	1.44616657068775e-33
-0.384830660652975	17:81050151:C:T:R:wC	-0.3703122728165461	42	-0.8584723050641621	17	GTEx	96.09397928604861	92.7980721624274	96.09397928604861	GTEX	73.65136359544171	71.7845300229556	52.63331478821079	0.39235196236327496	0.498719500659861	1.32219647943294	CTGACTGGAACTCACTGCCCTGCTGGGTGAGGCCCCACGCCGGTGGCAGGTGGACGCGTCGCTGCCTGCTTAGGGATCCCCTTCCTGGAATCTTGGCCTCGCTGGCCCTTCCAGCCACATGGGGGGTCCCGCGGGATGGGATCCTCCTTTTGGGTGCCGCTGCCGTCGCGACCCAGGGAAGTGGGCAGCAGAGCTGTGGG	0.434285028086611	0.6642436276630029	0.689220714954596	0.326676474164545	0.457768611566641	0.5161590846958429
-0.567707577183005	17:81050151:C:T:A:wC	-1.30252106110476	42	0.262069410573878	17	GTEx	128.896550808753	131.056465946952	128.896550808753	GTEX	86.60743947172053	53.143724680784295	154.675159972025	0.44030349961472703	0.7770049405823479	0.487456500781688	CTGACTGGAACTCACTGCCCTGCTGGGTGAGGCCCCACGCCGGTGGCAGGTGGACGCGTCGCTGCCTGCTTAGGGATCCCCTTCCTGGAATCTTGGCCTTGCTGGCCCTTCCAGCCACATGGGGGGTCCCGCGGGATGGGATCCTCCTTTTGGGTGCCGCTGCCGTCGCGACCCAGGGAAGTGGGCAGCAGAGCTGTGGG	0.28787608099499	0.21692982078394896	0.748184936140794	0.197274652056496	0.0936724710042635	0.590835103962598
1.04874795921317	1:32088171:T:C:A:wC	0.41319943617992	42	0.472720726410446	1	GTEx	525.909510621483	566.440253536521	525.909510621483	GTEX	1087.4148777696198	753.75794807092	730.314950953125	0.14195705593643498	0.201109393311272	0.27679728995884	CTGACTGGCCAGCCCTGTAGTCCACCAACACTCATCATCTGCTCCCCACAGACCCCCCAGCCAAGCAGGACACAGGCACGATCCTCCTCATTTGACAGACATGAAAGCAAGGCTTAGAAAGGAAAATGAGGTGGCTAAGGTCACATAGCTCACGAATGGCTGAGCTGGCTCTAGACCCGCGTTTCCAGAACTCCAGCCCC	6.16271227545408e-13	0.10755213839706697	0.190054752898614	1.49296857705114e-13	0.0399176188164129	0.087669224719187
0.686179429709319	1:32088171:T:C:R:wC	0.7391193708519541	42	0.165867060369554	1	GTEx	759.2805852560118	707.147054266401	759.2805852560118	GTEX	1223.1144300986	1179.88095572916	850.348368326582	0.124451948955435	0.161612836168064	0.262472350076422	CTGACTGGCCAGCCCTGTAGTCCACCAACACTCATCATCTGCTCCCCACAGACCCCCCAGCCAAGCAGGACACAGGCACGATCCTCCTCATTTGACAGATATGAAAGCAAGGCTTAGAAAGGAAAATGAGGTGGCTAAGGTCACATAGCTCACGAATGGCTGAGCTGGCTCTAGACCCGCGTTTCCAGAACTCCAGCCCC	1.18593291057286e-07	2.22517889513936e-05	0.6985549124764261	3.51548437682575e-08	4.7988373619365e-06	0.527425378691644
1.13736718950464	6:13288648:A:G:R:wC	0.7360868022780849	41	1.26611064505144	6	GTEx	259.196720861648	204.982295181616	240.911628037856	GTEX	569.254045436183	341.5054740778	579.488302124832	0.103395244968387	0.287507102274616	0.17933393836116798	CTGACTGGGACACCCAGGATAGGGTGTGCGATGAGGCCAGGACCCTCCTAAACCCTAACAGCATCCTAACGAGGCCCATTGCAGCTTTCGATTTCCTTCATAACAGAGCTCGCAGGCCCTCAGTTGCAGAGCTCTCTCACCTTCTGGAGTGACTCCATCGTTACTCCAGTCTTTCTAGGTGGTGGAACTCTCCACCACAC	2.1866381883637e-27	0.0331098663490533	9.87487883727585e-12	3.813337493127589e-28	0.0104600298467353	1.6641549769545302e-12
1.22479574045377	6:13288648:A:G:A:wC	0.7105873683082611	41	1.5840144172409	6	GTEx	569.497647993624	428.39502212604	445.01048448048	GTEX	1330.18689001605	701.206756448612	1334.43513854765	0.0798294662986804	0.24133706140613	0.125449493336671	CTGACTGGGACACCCAGGATAGGGTGTGCGATGAGGCCAGGACCCTCCTAAACCCTAACAGCATCCTAACGAGGCCCATTGCAGCTTTCGATTTCCTTCGTAACAGAGCTCGCAGGCCCTCAGTTGCAGAGCTCTCTCACCTTCTGGAGTGACTCCATCGTTACTCCAGTCTTTCTAGGTGGTGGAACTCTCCACCACAC	3.1961213384113193e-52	0.0112957715781732	1.6512952991945996e-35	3.966519354787909e-53	0.00323605219173124	1.5043689864519198e-36
1.72412975416718	16:28384414:G:A:A:wC	1.5636333803081102	41	2.36747116828304	16	GTEx	441.621954133328	257.745433451304	273.983385018214	GTEX	1458.3314634142098	762.4607785282242	1414.2714607962	0.0913963162172597	0.17551436533944398	0.138072807603932	CTGACTGGGGACAATCAATTCCTTCACAATCTAGAACCTGAAGATTGGATCTTCTGAGAACATCAGAGAAAGAATGTCCTTGCCATCCACACTACAGCAAAACTTCAGGACCTTGAACTTTGGGTTCATAATCTCACAAGAGGGAAGTTTTTCGCTGGAAGAAGATGGCATCCTTGATGTGAACAGCTTTTCCCAAGATC	2.29320302681515e-78	3.77552231795602e-18	1.07336208881676e-64	2.2411769037114996e-79	5.1558721070960485e-19	6.67058393517034e-66
1.65478786819401	16:28384414:G:A:R:wC	1.4840816554526202	41	2.14219653994684	16	GTEx	1371.45931391208	848.591118769072	1006.63658094064	GTEX	4318.28513161466	2373.041416325211	4441.6913307408295	0.0596712962554354	0.113512747164415	0.0859449370314601	CTGACTGGGGACAATCAATTCCTTCACAATCTAGAACCTGAAGATTGGATCTTCTGAGAACATCAGAGAAAGAATGTCCTTGCCATCCACACTACAGCAGAACTTCAGGACCTTGAACTTTGGGTTCATAATCTCACAAGAGGGAAGTTTTTCGCTGGAAGAAGATGGCATCCTTGATGTGAACAGCTTTTCCCAAGATC	5.098382297225258e-168	4.67443668773874e-38	1.1013559914471896e-135	2.894989893593238e-169	4.62762232271216e-39	3.9652337066679574e-137
0.5446618365239521	2:9922257:G:A:A:wC	0.0129869015175447	42	0.5780435629502819	2	GTEx	614.861411809482	603.014038387038	614.861411809482	GTEX	896.4803833133659	607.997615747499	917.61525090569	0.13187352363829	0.22324487399736495	0.218031245857957	CTGACTGGTAAGAAAGAAAAGCAACCTCTTCAAATGGCAAGAGCCTCTCTACTAACCCCTGTAGAATATAAAAAGAAAATCATCTGGGTGAGCACGGAAATCCTGTTTTTAGGGCAAATTTTCTGTGGGTTATAAATAAGCAGTTCTTAGCGGAAGGTCCCCCACACTGGACCTGGGAGGCCCACACCACTTTACCCTTG	0.000101424793160058	0.979084059737381	0.0238779082944013	3.62473976269469e-05	0.9536105507839658	0.00802072854202666
0.674584216317278	2:9922257:G:A:R:wC	0.329765836242695	42	0.5634151179408979	2	GTEx	976.9524188923848	868.626798895767	976.9524188923848	GTEX	1560.59435062195	1091.26044231633	1441.00998939561	0.12284627416309403	0.153933925398709	0.212638664944662	CTGACTGGTAAGAAAGAAAAGCAACCTCTTCAAATGGCAAGAGCCTCTCTACTAACCCCTGTAGAATATAAAAAGAAAATCATCTGGGTGAGCACGGAAGTCCTGTTTTTAGGGCAAATTTTCTGTGGGTTATAAATAAGCAGTTCTTAGCGGAAGGTCCCCCACACTGGACCTGGGAGGCCCACACCACTTTACCCTTG	1.3425172034421002e-07	0.0894378949258297	0.0239782147175611	3.99014086714397e-08	0.0321729078113804	0.008057847067221121
0.0373145490710945	6:39584856:T:C:A:wC	0.57426138349003	42	0.866924414684483	6	GTEx	292.213070722693	200.09186429737	292.213070722693	GTEX	299.873938047375	297.894071648564	533.565184725172	0.244951143344592	0.29612320664271896	0.313109197401214	CTGACTGTAATTTTCATGGGCTTGAAAGAGGGCTTTATTAGAGTTTCTTAAATAAACATTCTAATTCCAAGATGGAAACCCCCAAACTATTTATTTGATCTTTTTTAACAGGCCTGTGAACAGCTTTCCCTACAAAATGTTTCTAAAATATTTAGATTTCAAGAAAAGTCACTGATAGCCTTAACTTGGATACCTAAGTG	0.91694380902019	0.135338080955671	0.0172758871407279	0.878922989405348	0.0524690729769665	0.00562699618965865
0.31085496261726897	6:39584856:T:C:R:wC	0.715465331346287	42	0.609660765449712	6	GTEx	694.0086028462131	491.96364298440994	694.0086028462131	GTEX	860.248521915233	807.978823624097	1057.71173814666	0.14639594745652	0.210874271154444	0.2506820505557289	CTGACTGTAATTTTCATGGGCTTGAAAGAGGGCTTTATTAGAGTTTCTTAAATAAACATTCTAATTCCAAGATGGAAACCCCCAAACTATTTATTTGATTTTTTTTAACAGGCCTGTGAACAGCTTTCCCTACAAAATGTTTCTAAAATATTTAGATTTCAAGAAAAGTCACTGATAGCCTTAACTTGGATACCTAAGTG	0.0622554846744471	0.0026528562165487896	0.0419636074194926	0.0337216009911755	0.000691688327815285	0.0150153735065308
0.044146045847068	6:157793801:T:C:A:wC	-0.4905372229100721	41	0.24286103888241295	6	GTEx	402.6422739535929	331.130650231155	320.834942630921	GTEX	414.69570599490095	235.790758560403	379.1879991372209	0.130502632634924	0.387984300567885	0.20882097740217	CTGACTGTCCAGATGTAGGTGTTAGGAAAATCAGTGCTGAGCTCTGGCCTTTGGAGCCAGACCTGCAGAACTCAGAGGCTCACCCTGTGGTGTTTTCCCCGCTGGGCCTGATCTTAGGATAGTAAAATTGTTTCTCATTGCTCAAGGAAGCTTCTCGTTTTACCATCATATTTACTGTTCTGTGGCACATTTTACAATTA	0.786917562447718	0.392984134831218	0.348809085998402	0.735154415295037	0.206114350527474	0.244825146060883
-0.0978346212588369	6:157793801:T:C:R:wC	-0.424889789302511	41	-0.107573987506349	6	GTEx	455.546723496802	321.329718428189	320.994719781758	GTEX	425.628024090816	239.371196154333	298.62740887971404	0.118742291264474	0.390512571783325	0.248463885323257	CTGACTGTCCAGATGTAGGTGTTAGGAAAATCAGTGCTGAGCTCTGGCCTTTGGAGCCAGACCTGCAGAACTCAGAGGCTCACCCTGTGGTGTTTTCCCTGCTGGGCCTGATCTTAGGATAGTAAAATTGTTTCTCATTGCTCAAGGAAGCTTCTCGTTTTACCATCATATTTACTGTTCTGTGGCACATTTTACAATTA	0.486036754253596	0.482353097015675	0.7526163284136329	0.40998275376456	0.27658141643766304	0.665046567181288
0.0687413135930049	2:220195106:CTGTT:C:A:wC	0.346900517455005	41	0.26162763301590497	2	GTEx	640.488861972777	418.899940149869	440.235630958158	GTEX	672.4277151420861	532.50497602882	527.796367801363	0.10432770435538903	0.221759527005464	0.165584244083797	CTGACTGTCTCCTCCCCAACATTCATGAAACTCTGCTGTGAGACAGGGTCAGCCACATGTTGCCAATGGACTCTCCACTCCCTTTCATTCCTCCCATCTGTCATACAATTTCCTACTCAGAGGCTGAAGTGTGTGTTTTCCTGTCTGAGAACTTGAAGAGTCCTGGCTTTGGAAAAGCTCATATAGTGCTGGGGTT	0.583279841605577	0.259203223933534	0.186842924377591	0.509961283502552	0.117744920563883	0.114100605086819
0.18236078161193695	2:220195106:CTGTT:C:R:wC	0.0884022383826708	41	0.184148306688749	2	GTEx	511.09577412759904	311.289839871034	343.294777942782	GTEX	580.1239463652449	330.57496899609197	390.139210370837	0.111789530334759	0.287137428969258	0.18071712538035695	CTGACTGTCTCCTCCCCAACATTCATGAAACTCTGCTGTGAGACAGGGTCAGCCACATGTTGCCAATGGACTCTCCACTCCCTTTCATTCCTCCCATCTGTTTGTCATACAATTTCCTACTCAGAGGCTGAAGTGTGTGTTTTCCTGTCTGAGAACTTGAAGAGTCCTGGCTTTGGAAAAGCTCATATAGTGCTGGGGTT	0.146168770953056	0.876908292228062	0.4189627115204079	0.102829824126445	0.758177973084684	0.308209387204504
0.206165953413126	8:27119538:G:A:A:wC	0.33264660787648903	41	-0.380494944160144	8	GTEx	1115.3951158705302	988.420418230013	967.580004277355	GTEX	1287.1737407119099	1244.6868992530099	743.882884323353	0.0726113533686387	0.14807626191677098	0.147709510546815	CTGACTGTGAAGGAGGGTGGAGCTGGAACAGGGGGAGAAAGAGACAGGACATCACTGCCTGACAGCAGAGACCAAGGTCGGGGAGAAGGGTCATGGGGAAGGTGGCTCTATTTCTAGGATTACCTAGTTTCCATTTGGTACTAGGTTGTGATGGTTACACACACACACACACACACACACTCAGTACATCTCACAACTGC	0.00845353325275825	0.0710626217703218	0.022571422343426004	0.0045211578246785785	0.0246749008988197	0.009995995225908327
0.23106831762592606	8:27119538:G:A:R:wC	0.452331406758287	41	-0.104384247097647	8	GTEx	1541.78259101352	1177.06266275154	1259.00008845123	GTEX	1810.4760844661605	1609.9516510184699	1171.48882599007	0.06772191787492801	0.134661484159241	0.115902325852827	CTGACTGTGAAGGAGGGTGGAGCTGGAACAGGGGGAGAAAGAGACAGGACATCACTGCCTGACAGCAGAGACCAAGGTCGGGGAGAAGGGTCATGGGGAGGGTGGCTCTATTTCTAGGATTACCTAGTTTCCATTTGGTACTAGGTTGTGATGGTTACACACACACACACACACACACACTCAGTACATCTCACAACTGC	0.0013653571297527	0.00297964392092572	0.481424496191873	0.000644841524997556	0.000782177493931429	0.367789046102884
0.8865965598574	16:67755808:A:G:R:wC	0.422387215344087	41	0.8788605999459329	16	GTEx	680.402390858938	511.195965584798	517.785278836584	GTEX	1257.24067299126	685.099141548635	951.9872434394659	0.0764197500357079	0.19683535873447	0.133193907274254	CTGACTGTGCAGTATTTGAGGCGAGCATATTTGGAATTTTATTTTTTATTTTTTTAGGCAGGGCCTTGCTCTGTCATCCAGGCTGGAGTGCAGTGGCGCAATCATGGCTCACTGCAACCTCAACCACCCAGGCTCAAGCAATCCTCCAGCCTCAGCCTCCTGAGAAGCTGGAACCACAGGCAGACACCAACATGTCCAGC	2.44183812013837e-30	0.0887451618846678	2.30858574221589e-10	4.04124367046916e-31	0.0318816798501248	4.1574658260076e-11
0.9527923506495908	16:67755808:A:G:A:wC	0.610158672152489	41	0.938356381304894	16	GTEx	954.3652913076668	624.1683981138681	761.4879336337691	GTEX	1847.83684895126	952.6646151021672	1458.61485097445	0.0752443743959843	0.19492799868838395	0.104122881203284	CTGACTGTGCAGTATTTGAGGCGAGCATATTTGGAATTTTATTTTTTATTTTTTTAGGCAGGGCCTTGCTCTGTCATCCAGGCTGGAGTGCAGTGGCGCGATCATGGCTCACTGCAACCTCAACCACCCAGGCTCAAGCAATCCTCCAGCCTCAGCCTCCTGAGAAGCTGGAACCACAGGCAGACACCAACATGTCCAGC	6.260206982226849e-36	0.0063537786104607705	1.52709926000085e-18	9.52429201968804e-37	0.0017470242618242199	2.02315040631121e-19
2.2959871296857	17:72858299:AGCTGCTTCTCAGTCCCCC:A:A:wC	1.25408664034656	42	1.85305732088717	17	GTEx	1154.71068745534	1292.4043197224	1154.71068745534	GTEX	5672.66526823833	3082.80151047027	4173.72082013849	0.0828962094502706	0.110369102873254	0.127960313807909	CTGACTGGAAACGGAAGCAGGAAGGCTTTGAGAGCCAAAGAATGGGCCCCAGGCTAGACTCGCCTGGGGCACCCAGAGGTACAGGGGACAAGCTCCCATTTCTTTTCTGTTTTGATTGTACTGAGGGCTCCCCAGGGAGGGGTGGTCCCGGTCCCGGTCCCGGGCAGCCCTAGTGTGGACAG	1.2074899872591091e-167	5.715175356591949e-29	1.8754566636809696e-46	7.560540757342454e-169	6.416044416825879e-30	1.5859727171349195e-47
1.3387025216525	X:74056970:CACAG:C:A:wC	1.09000811841617	42	0.23695567073093105	X	GTEx	38.39273645375521	39.5159381306745	38.39273645375521	GTEX	97.4616707211742	84.1492897948542	44.96486191604741	0.378509731350531	0.465210220659834	1.31801718639689	CTGACTGAGCCCAGCATGGCTTTTTTCTCCACTGTGACAGTGTAGCACTGAAATCAATATAATGTCCCCAGTCACTTCACTCTCCCTCCTGAAAGTGCACACTCTGTGCTGCATGGCTGCTGCTGGGGGATAGGGGAGGGGTGGATCTGGTGATTCAAGACTGTCTCTCTGACCCTCCTCAATACCTCTTTCAACA	0.0010260011548934801	0.0568099840794352	0.9242577199109708	0.000405049571385639	0.0191271159983247	0.857323771913335
0.28669500218235905	11:43967867:T:C:R:wC	-0.17802952760526394	42	-0.4265819383271571	11	GTEx	993.717932298427	1016.47593283205	993.717932298427	GTEX	1212.48689341748	899.010536290024	740.7651878816589	0.135239627662453	0.22554134642263304	0.249192473315161	CTGAGATCACAGGCATGCCTGTGAGTAGTAGCCACCATGCCCAGCTAACTTTTATATTTTTAGTAGAGATAAGTTTCACCATGTTGGCCAGGCTGGTCTTGAACTCCTGACCTCAAGTGACCTGCCCTCCACGGCTTCCCAAAGTGCTGGGATTACAGGCGTGAGCCACCATGCCTGGCCCTGGTTCGTTTTTTAAGTTA	0.0627372011240648	0.6395818670483779	0.18876691644087096	0.0340141578897872	0.429911445322334	0.0869229813648264
0.492322345088656	11:57199211:T:C:R:wC	0.0473104074557983	41	0.174261141427449	11	GTEx	657.739980759378	438.472517311536	513.014119826413	GTEX	925.516553593524	452.79356920947197	579.712984520336	0.0959885024270423	0.20799277019728304	0.17618639814387302	CTGACTGAAACTAATGCTTTTTTTTTTTTTTTTTTTTTTTTTTTTGAGACAGCATCTCACTCTGTCACCAAGGCTGGAGTGAAATGGTGTGATCTCAGTTCACTGCAGCCTCCACTTCCCAGGTTCAAGTGATTCTCCTGCCTCAGCCTCCCGAGTAGCTGGGATTACAGGCGTGCACCACCATGCCCAGCTAATTTTTT	8.53195981335704e-07	0.9117585880047652	0.4342365804223111	2.9132860411009e-07	0.820064679050206	0.322627615307218
0.0413744887548892	19:1365044:G:A:A:wC	-1.01604788106743	41	0.0274936580953363	19	GTEx	478.9422656986821	368.565284619375	400.5659222233911	GTEX	492.900388201518	182.08704425682097	407.653742333321	0.131357926804839	0.521515978760065	0.217829164363004	CTGACTCTACTAAAAATACAAAAAATTAGCCGGGCGTGGTGGCGTGCGCCTGTAATCCCAGCTACTCGGGAGGCTGAGGCAGGAGAATGGCGTGAACCCAAGAGGTAGAGGTTGCAGTGAGCCAAGACTGTGCCATTGTACTCCAGCCTGGGTGACAGAGTGAGACTCCGTCTCCGGGGGAAAGAAAAAGGAAAAAAAAG	0.802107094848174	0.133045270144176	0.932071458840597	0.752780486681045	0.0513840533135975	0.8995604657767551
0.26845026602772104	19:1365044:G:A:R:wC	-0.0901988107863595	41	0.26926031220421803	19	GTEx	380.34395157747497	300.145358860862	312.633495926517	GTEX	458.138842956506	282.105909282002	376.476435117182	0.152099603270068	0.286795573003417	0.208823594894292	CTGACTCTACTAAAAATACAAAAAATTAGCCGGGCGTGGTGGCGTGCGCCTGTAATCCCAGCTACTCGGGAGGCTGAGGCAGGAGAATGGCGTGAACCCGAGAGGTAGAGGTTGCAGTGAGCCAAGACTGTGCCATTGTACTCCAGCCTGGGTGACAGAGTGAGACTCCGTCTCCGGGGGAAAGAAAAAGGAAAAAAAAG	0.11363363291539	0.8739291775826741	0.29297424812669604	0.077569880516123	0.753137071796377	0.197253788487476
0.11335104493144303	10:51603186:G:C:A:wC	0.324760637347266	42	0.25176688082723603	10	GTEx	543.878022579126	477.31292524547797	543.878022579126	GTEX	588.530294943271	597.754056779509	647.061759849712	0.14289367076766502	0.210180634600934	0.32768062138070003	CTGACTCTACTAAAAATACAAAAATTAGCTGGGCGTGGTGGCGGGCATCTGTAATCCCAGCTACTTGGGAAGCTGAGGCAGAAGAATCGCTTGAACCCGCGAGGTGGAGGTTGTAATGAGCCAAGATTGTGCCACTGCCCTGCAGCCTGGCGACAGAGCAAAACTCCGTTTAAAAAAAAAAAAAAAGGAAAAAAAAGCTT	0.5375966865492561	0.266896469769644	0.625332076641881	0.4276295702153189	0.122309950940007	0.442291103333971
0.450635135571005	10:51603186:G:C:R:wC	0.617231084680614	42	0.499865308556881	10	GTEx	349.53467198434	332.702800783769	349.53467198434	GTEX	478.314354192938	510.808523823823	494.605320136299	0.17546241040378102	0.239813075669638	0.3180533868666081	CTGACTCTACTAAAAATACAAAAATTAGCTGGGCGTGGTGGCGGGCATCTGTAATCCCAGCTACTTGGGAAGCTGAGGCAGAAGAATCGCTTGAACCCGGGAGGTGGAGGTTGTAATGAGCCAAGATTGTGCCACTGCCCTGCAGCCTGGCGACAGAGCAAAACTCCGTTTAAAAAAAAAAAAAAAGGAAAAAAAAGCTT	0.0211079935796257	0.0319536881846364	0.23788747134094	0.01022070241274	0.0100588169281455	0.116034149234501
-0.0071606932301996	14:51446771:T:G:A:wC	-0.0756094073285792	42	-0.451305486084755	14	GTEx	445.08962550821	318.977664175171	445.08962550821	GTEX	442.741804579787	302.807453276114	324.685113964012	0.199969040798562	0.307477404032012	0.36649460510582105	CTGACTCTAGGAATATTGCACACTTTGTATAAATGGTGTGAATTAAATATCATTAAATACAAAGTGACTTAATTTGAAAGTCAAAATAAGAAGCACTTTGGTTGCACCTAAACCACATGCATGAGAAATTGGATTTGGGGCCTTATGTTATCCATTAAACAGAAAAACTCATTCCAGAAGGATAGCAGTTTTTTGGCTTG	0.981441575766023	0.9040460560885542	0.383588379499219	0.97143464933886	0.80575784703601	0.21816918704436206
-0.0294486821864512	14:51446771:T:G:R:wC	-0.16333111890277302	42	-0.0439697611756747	14	GTEx	627.402989718183	507.435241620342	627.402989718183	GTEX	614.268958659778	453.10910704039594	608.520401323973	0.173881881374762	0.276702322960135	0.29930491734229403	CTGACTCTAGGAATATTGCACACTTTGTATAAATGGTGTGAATTAAATATCATTAAATACAAAGTGACTTAATTTGAAAGTCAAAATAAGAAGCACTTTTGTTGCACCTAAACCACATGCATGAGAAATTGGATTTGGGGCCTTATGTTATCCATTAAACAGAAAAACTCATTCCAGAAGGATAGCAGTTTTTTGGCTTG	0.907152803644607	0.742796265771202	0.938805439088284	0.865513272839833	0.5550047099275389	0.8832060235096579
0.461760575079892	17:74706224:T:C:A:wL:Alt_17-74706346-A	0.364723065088133	42	0.437025186791164	17	GTEx	1182.93243771535	1252.82061070166	1182.93243771535	GTEX	1628.79691893262	1613.74959992087	1598.99860051998	0.132327385762432	0.13165840293512	0.20111821848816	CTGACTCTGAAATCTGGACTTCAAATTGGCTGAAAAAGAAAAGCCAGCTCTCCTCCCTCGCCCCCCGAAAGTCCTACTTTTTAAACATCAAGATAACTCTCATGGCAGGCCTGGAAATAAGCCACAGGCACGTGGATTTGGGAACCGGTGGGCGGGAGGGGTCAGAAGTGGATGAGGAGCAAAATTCCAAGCCCTGGTCC	0.00121491977405521	0.0187428062916332	0.0767920441473886	0.00048386810751628096	0.00560180178909229	0.0297820769373156
0.7345662369768001	17:74706224:T:C:A:wL:Alt_17-74706341-R,17:74706224:T:C:A:wL:Alt_17-74706346-R,17:74706224:T:C:A:wL:Alt_17-74706349-R	0.09428368290705308	42	0.6725720803053771	17	GTEx	627.618472135636	731.955036832473	627.618472135636	GTEX	1044.35700074203	781.798641439243	1000.6890326193401	0.12242838633238197	0.21299521252198605	0.2339973692372469	CTGACTCTGAAATCTGGACTTCAAATTGGCTGAAAAAGAAAAGCCAGCTCTCCTCCCTCGCCCCCCGAAAGTCCTACTTTTTAAACATCAAGATAACTCTCATGGCAGGCCTGGAAATAAGCCACAGGCACGTGGATTTGGGAACCGGTGGGCGGGAGGGGTCAGAAGTGGGTGAGGAGCAAAATTCCAAGCCCTGGTCC	7.046353108090781e-09	0.815239139453492	0.012766953362176002	1.9735803965168597e-09	0.658014320962461	0.00404960073583279
1.1469833526791	17:74706224:T:C:A:wL:Alt_17-74706349-A	1.0149532968692498	42	1.33512081906695	17	GTEx	727.2551406379599	793.815771614908	727.2551406379599	GTEX	1609.0800149717002	1603.9925957905	1834.47563594477	0.158373685463539	0.133222861895363	0.178304705697255	CTGACTCTGAAATCTGGACTTCAAATTGGCTGAAAAAGAAAAGCCAGCTCTCCTCCCTCGCCCCCCGAAAGTCCTACTTTTTAAACATCAAGATAACTCTCATGGCAGGCCTGGAAATAAGCCACAGGCACGTGGATTTGGGAACCGGTGGGCGGGAGGGGTCAGAAGTGGGTGTGGAGCAAAATTCCAAGCCCTGGTCC	1.7962229871906598e-12	1.6733223286103305e-13	4.4262249772923495e-13	4.412699833171361e-13	2.5671624624489897e-14	7.00052059270116e-14
0.700329268838121	17:74706224:T:C:A:wL:Alt_17-74706341-A	0.139085011277713	42	0.434241920415684	17	GTEx	703.987722602886	784.0024778935609	703.987722602886	GTEX	1143.3231636664	863.2080593549609	952.0058246021381	0.144796327292257	0.17474650756547194	0.28026791266943	CTGACTCTGAAATCTGGACTTCAAATTGGCTGAAAAAGAAAAGCCAGCTCTCCTCCCTCGCCCCCCGAAAGTCCTACTTTTTAAACATCAAGATAACTCTCATGGCAGGCCTGGAAATAAGCCACAGGCACGTGGATTTGGGAACCGGTGGGCGGGAGGGGTCAGATGTGGGTGAGGAGCAAAATTCCAAGCCCTGGTCC	4.0978920269073305e-06	0.635953740997304	0.246123585330468	1.32045119528041e-06	0.426075971169177	0.121290037039018
0.548314857131058	17:74706224:T:C:R:wL:Alt_17-74706346-A	0.211731243366767	42	0.36192374697941104	17	GTEx	842.30190411643	927.9258385043448	842.30190411643	GTEX	1230.7216458334199	1074.85328398656	1082.64549285423	0.13086860906891806	0.146552549365232	0.243901935698638	CTGACTCTGAAATCTGGACTTCAAATTGGCTGAAAAAGAAAAGCCAGCTTTCCTCCCTCGCCCCCCGAAAGTCCTACTTTTTAAACATCAAGATAACTCTCATGGCAGGCCTGGAAATAAGCCACAGGCACGTGGATTTGGGAACCGGTGGGCGGGAGGGGTCAGAAGTGGATGAGGAGCAAAATTCCAAGCCCTGGTCC	7.88772468831154e-05	0.3094982420878269	0.271574376893681	2.7918577526243892e-05	0.14852917899373494	0.137837992512136
0.71389753338279	17:74706224:T:C:R:wL:Alt_17-74706341-R,17:74706224:T:C:R:wL:Alt_17-74706346-R,17:74706224:T:C:R:wL:Alt_17-74706349-R	0.0868170078589382	42	0.459617117313404	17	GTEx	669.800325180169	747.3758546525369	669.800325180169	GTEX	1097.43596374795	793.884022242967	920.035999174799	0.13391358385104798	0.25602380897617	0.224131978254057	CTGACTCTGAAATCTGGACTTCAAATTGGCTGAAAAAGAAAAGCCAGCTTTCCTCCCTCGCCCCCCGAAAGTCCTACTTTTTAAACATCAAGATAACTCTCATGGCAGGCCTGGAAATAAGCCACAGGCACGTGGATTTGGGAACCGGTGGGCGGGAGGGGTCAGAAGTGGGTGAGGAGCAAAATTCCAAGCCCTGGTCC	3.2231823874852503e-07	0.8628747625837231	0.0996406817513538	9.7656477770983e-08	0.73453635733218	0.0403006624974471
1.19418077088578	17:74706224:T:C:R:wL:Alt_17-74706349-A	1.0962458384672902	42	1.08599402157681	17	GTEx	792.427017523842	813.473029171655	792.427017523842	GTEX	1813.2908179066894	1738.91109207204	1681.22562714091	0.110641234440923	0.152412813249643	0.18930424910941104	CTGACTCTGAAATCTGGACTTCAAATTGGCTGAAAAAGAAAAGCCAGCTTTCCTCCCTCGCCCCCCGAAAGTCCTACTTTTTAAACATCAAGATAACTCTCATGGCAGGCCTGGAAATAAGCCACAGGCACGTGGATTTGGGAACCGGTGGGCGGGAGGGGTCAGAAGTGGGTGTGGAGCAAAATTCCAAGCCCTGGTCC	2.05165291450232e-26	3.9745381074693e-12	4.9304443748944006e-08	3.703699339000589e-27	6.35645816679858e-13	9.65019148690529e-09
0.8961523122258209	17:74706224:T:C:R:wL:Alt_17-74706341-A	0.0952524965625579	42	0.359552248890447	17	GTEx	552.287876249163	630.100639418631	552.287876249163	GTEX	1028.4018698889802	673.318199091499	708.2844860444279	0.121256444254525	0.215157964176776	0.259482137374152	CTGACTCTGAAATCTGGACTTCAAATTGGCTGAAAAAGAAAAGCCAGCTTTCCTCCCTCGCCCCCCGAAAGTCCTACTTTTTAAACATCAAGATAACTCTCATGGCAGGCCTGGAAATAAGCCACAGGCACGTGGATTTGGGAACCGGTGGGCGGGAGGGGTCAGATGTGGGTGAGGAGCAAAATTCCAAGCCCTGGTCC	6.036676829230142e-13	0.815214467886792	0.312998367848205	1.46218182753197e-13	0.657975796733963	0.16585283110203305
0.982792107654724	4:1732695:G:C:A:wC	0.0480117600195738	41	0.151499869730643	4	GTEx	170.338161322257	138.165697965244	150.225498329738	GTEX	336.50134322476003	142.878784649461	166.689037819964	0.14490370578498	0.411844369977261	0.288497618621764	CTGACTCTGTCTCCCCAGGCAGCTGCATTCAGCCTCAGCGGAGGACACGCCTGTGGTGCAGTTGGCAGCCGAGACCCCAACAGCAGAGAGCAAGGTAAGCGGTGCTTGTGTGGGTACCTGTGCTCCTGGCCTGGTCGTGTAGAAGAGTAGCAGGCAGTGGAAGCCCCCAGCAGCCTTGGGTGACGGGGTGGGATGTCCCG	4.4014116566840704e-11	0.95654926841901	0.697464602080604	1.1821141215595801e-11	0.907194920524193	0.599490135208996
0.628566736795979	4:1732695:G:C:R:wC	0.0827425395899619	41	0.5482108223039379	4	GTEx	463.439693870969	362.025475654257	300.07297727543397	GTEX	716.928097921692	383.468163290737	438.397926338302	0.102134644361736	0.297510056403937	0.179447100176127	CTGACTCTGTCTCCCCAGGCAGCTGCATTCAGCCTCAGCGGAGGACACGCCTGTGGTGCAGTTGGCAGCCGAGACCCCAACAGCAGAGAGCAAGGTAAGGGGTGCTTGTGTGGGTACCTGTGCTCCTGGCCTGGTCGTGTAGAAGAGTAGCAGGCAGTGGAAGCCCCCAGCAGCCTTGGGTGACGGGGTGGGATGTCCCG	2.58232438439e-09	0.8900735869288409	0.00588148184055994	7.54121726184927e-10	0.780922713346522	0.00225060809561492
0.5309561021124249	13:47042450:C:CGGG:R:wC	-0.373988677417522	42	1.30441398102099	13	GTEx	238.189247266222	218.21478168452703	238.189247266222	GTEX	343.717688715433	168.193239070835	588.06384749094	0.196425639008857	0.360743293819465	0.269052486016347	CTGACTCTTGGGCAAAACCTGAACATAAAGGCCCCCCATTTTGTGGTGGCTGAGAGCCATCCCCTTTTCCCCCCCTGGATCTTGGGACCCCCATTGCCGGGGAGGCACCACCCGTGAGAGTGCTGGGATTACAGACGTAAGCCACCGCGCCTGGCCAATAAATGTTAGCTTTTTAATAATGTATCTCTGGTAGTTGC	0.0146364733926872	0.509196518327098	5.62149377051399e-06	0.006869822488882489	0.29986780296252696	1.2460142222329e-06
0.867029068136077	13:47042450:C:CGGG:A:wC	0.146347943536924	42	1.65644889530885	13	GTEx	190.142229739287	154.837275318141	190.142229739287	GTEX	347.351115195066	171.45334542648	599.357102390567	0.200905150095553	0.351416193830403	0.27916323619813105	CTGACTCTTGGGCAAAACCTGAACATAAAGGCCCCCCATTTTGTGGTGGCTGAGAGCCATCCCCTTTTCCCCCCCTGGATCTTGGGACCCCCATTGCCGGGGGGGAGGCACCACCCGTGAGAGTGCTGGGATTACAGACGTAAGCCACCGCGCCTGGCCAATAAATGTTAGCTTTTTAATAATGTATCTCTGGTAGTTGC	4.58722766041073e-05	0.8276121387948291	1.55362454093877e-08	1.59159923714979e-05	0.6770793534651659	2.96325075971702e-09
0.385426664294017	11:57199211:T:C:A:wC	0.48808410639158	41	0.634855210222177	11	GTEx	723.435632990149	325.835228551823	421.0586332990689	GTEX	945.360904220562	456.99922720253403	653.413948583926	0.0810780624102092	0.28006514396436	0.15160762171506	CTGACTGAAACTAATGCTTTTTTTTTTTTTTTTTTTTTTTTTTTTGAGACAGCATCTCACTCTGTCACCAAGGCTGGAGTGAAATGGTGTGATCTCAGTCCACTGCAGCCTCCACTTCCCAGGTTCAAGTGATTCTCCTGCCTCAGCCTCCCGAGTAGCTGGGATTACAGGCGTGCACCACCATGCCCAGCTAATTTTTT	5.48635856330432e-06	0.193934971012066	9.98000157472808e-05	1.9965568143903402e-06	0.0813769337470313	2.82057998312156e-05
-0.7398671577854921	14:51893150:G:A:A:wC	-0.104932275284369	42	0.156679512208888	14	GTEx	46.9998289298386	41.38352366835871	46.9998289298386	GTEX	28.1725536288582	38.480104461394895	52.372239093552714	0.808018346381979	0.9614342137283328	1.09949101225994	CTGACTGTGCCCGCGTCTGTGTGTCCTTCCCATCCACCTGCAAGCCCCACTCCCCACTAGAATTAGACCCCGCTCTCTCAGAAGTCTCTACTTTTGTCTATGTTCACTTACAACACATGACTTTCTACCTTGTACTATAGTTTTTTTAATATACCCTCTATTTTCCTAAGTGGATGGCAAACTTCTCAACAGAGAAGACT	0.46906365788262	0.9595720217522908	0.9406472636835692	0.35984714780272103	0.913090339217322	0.8866836117999509
0.0808385893885141	14:51893150:G:A:R:wC	-1.46835198756761	42	-0.370735567032598	14	GTEx	56.201142489140395	53.982755902275	56.201142489140395	GTEX	59.553396870397904	19.474800666774	43.50737773812321	0.450724491238076	1.35681101212686	1.3955211737052602	CTGACTGTGCCCGCGTCTGTGTGTCCTTCCCATCCACCTGCAAGCCCCACTCCCCACTAGAATTAGACCCCGCTCTCTCAGAAGTCTCTACTTTTGTCTGTGTTCACTTACAACACATGACTTTCTACCTTGTACTATAGTTTTTTTAATATACCCTCTATTTTCCTAAGTGGATGGCAAACTTCTCAACAGAGAAGACT	0.9014712226439742	0.4853650442976351	0.8843852528649251	0.857660882379279	0.279160030788164	0.790500292693167
2.35898282060636	21:22127259:GT:G:A:wC	2.54214583448937	41	2.0323386742360703	21	GTEx	1966.23128759964	1394.27219430501	1534.6342612291699	GTEX	10087.612792334201	8122.0546468575	6280.528062694821	0.0559762571861723	0.0801892071971138	0.0872527848231899	CTGACTGTGGGCTGAATTTATTGACTTACTTCTAATGAATAGAATAAGCTGAAGTGATGGGATATTACCTCAGGGATTAGGTTAACAAGAATGCTGTGGTTTAATCATGGATGTTCTCTCTTTCCCTCTTAGATCACCAACCCTCGTAAAACCCAGCTGCCATGCTGTAAGAAAACCTTGTAGAGAGGCCCACATAGCA	0.0	4.212888516625856e-219	1.3229481635344693e-118	0.0	1.4653097305567887e-220	5.276822003945158e-120
2.4046685656158195	21:22127259:GT:G:R:wC	2.65784276692053	41	2.07124991761173	21	GTEx	1101.53876837577	748.1930629755029	835.206294156808	GTEX	5840.23780560962	4720.25433976468	3509.64229726725	0.0537519981933985	0.0843053879750517	0.0986372176290685	CTGACTGTGGGCTGAATTTATTGACTTACTTCTAATGAATAGAATAAGCTGAAGTGATGGGATATTACCTCAGGGATTAGGTTAACAAGAATGCTGTGGTTTTAATCATGGATGTTCTCTCTTTCCCTCTTAGATCACCAACCCTCGTAAAACCCAGCTGCCATGCTGTAAGAAAACCTTGTAGAGAGGCCCACATAGCA	0.0	1.077172094855009e-216	1.4431209682823196e-96	0.0	3.780895903201816e-218	6.745407257029766e-98
1.98480894380335	2:75168664:A:G:R:wC	1.40491816066634	41	1.36832794889857	2	GTEx	34.813158579822804	24.638109382220396	26.009723983567905	GTEX	137.548597661879	65.1973404587567	66.8903321587744	0.224512923758538	0.945952376877261	0.433459025016348	CTGACTTGAGGAGACCTCCCCTAAGAACAGACCCTCCCCTCAGGGCTGCCTTCAGCGATGATGATTGACGCTGGCAAGTCAGTCAAGTGGGAAGTTTGCAGCACACACGGCTCAAAGGACTCACCCAGTTTGCCCTGTTGGAGGATGTTAACCTTTGCACACTATTTTTGACATTTAATTTTTCCTTCCATTTAGTGCAT	4.48244770498175e-18	0.291789078211385	0.0042955408771637	9.52819140110518e-19	0.137493738203779	0.00159530273596737
2.0954444140453603	2:75168664:A:G:A:wC	2.2606741216997	41	1.34066458398866	2	GTEx	63.090795287637796	41.9749312226887	62.3636015910218	GTEX	269.412216320178	201.37194495900903	157.836222979644	0.18522288500723705	0.4522841079892671	0.28534262278075395	CTGACTTGAGGAGACCTCCCCTAAGAACAGACCCTCCCCTCAGGGCTGCCTTCAGCGATGATGATTGACGCTGGCAAGTCAGTCAAGTGGGAAGTTTGCGGCACACACGGCTCAAAGGACTCACCCAGTTTGCCCTGTTGGAGGATGTTAACCTTTGCACACTATTTTTGACATTTAATTTTTCCTTCCATTTAGTGCAT	6.66230304714968e-29	2.83500037006453e-06	1.03987542009916e-05	1.13028545505072e-29	5.78230600441968e-07	2.62158916188648e-06
0.817486364386576	4:6679190:G:A:A:wC	0.638484345775735	42	0.647902966560228	4	GTEx	614.150095056033	616.351203518542	614.150095056033	GTEX	1082.7753384106	959.888079879097	961.351161956936	0.133539841298126	0.165949121963609	0.211899767825581	CTGACTTGCTCTGAGCGGAAGCATGGGCACAGCTACACAAACAGCACCTCAAGCATGGGGAACACGAAACAGGCCAGGGGCCCAGCGTGGGCTGCAGAGACCGCCCGTGGATGGAAATGGGGCGGGGGGAATGGGGGATCCTTCGGGAGACCTGTCTTTGAGTCTTGTGTCTCGGGTAAGGCAAGCGCGCTTACAGTTAA	3.35072595750813e-09	0.000495982605864434	0.0073470397547793906	9.26017223230409e-10	0.000119343658152998	0.00223123378800867
0.8653115031596841	4:6679190:G:A:R:wC	0.356557100540112	42	0.7452199662411271	4	GTEx	699.256757142383	851.427813579617	699.256757142383	GTEX	1274.75229556761	1090.21651304074	1173.0604374089696	0.123755614753221	0.200253955705384	0.24395282342344105	CTGACTTGCTCTGAGCGGAAGCATGGGCACAGCTACACAAACAGCACCTCAAGCATGGGGAACACGAAACAGGCCAGGGGCCCAGCGTGGGCTGCAGAGGCCGCCCGTGGATGGAAATGGGGCGGGGGGAATGGGGGATCCTTCGGGAGACCTGTCTTTGAGTCTTGTGTCTCGGGTAAGGCAAGCGCGCTTACAGTTAA	1.07536775703839e-11	0.18149609772898606	0.0074117748267879	2.70803778047378e-12	0.074990142041521	0.00225232562280071
3.01516840609943	21:47786524:A:G:R:wC	2.85930158197256	41	2.64478512166704	21	GTEx	40.3930476186103	45.7231717868253	40.04732642269671	GTEX	328.287829490405	330.889880249917	248.46171346202004	0.15564438179982298	0.329843870127237	0.24630887724428505	CTGACTTGGCTTTTGCAAGGGTCATTGCTTCCTGATGCATGTTTAACTGTCCTGTGTTCACTTTGTTGCCGCAGGTTTTTAGAGGAACGTAAAGAGATCACCGAGAAATTCAGTGCGGAACAAGATGCCTTCCTGCAGGAGGCCCAGGAGCAGCATGCCCGTGAGCTGCAGCTCCTCCAGGAGAGACACCAGCAGCAGCT	1.4031351543030491e-82	3.1345794268220194e-17	6.171955593424379e-26	1.3256838809872892e-83	4.37267821146223e-18	6.772721085711329e-27
2.7117064178277404	21:47786524:A:G:A:wC	2.16022892483458	41	2.67196964061036	21	GTEx	81.68573292563791	71.9876868239553	70.2413468862872	GTEX	533.295444661387	322.284488931032	448.87140651724195	0.138951203322815	0.296244328615596	0.19128103844170305	CTGACTTGGCTTTTGCAAGGGTCATTGCTTCCTGATGCATGTTTAACTGTCCTGTGTTCACTTTGTTGCCGCAGGTTTTTAGAGGAACGTAAAGAGATCGCCGAGAAATTCAGTGCGGAACAAGATGCCTTCCTGCAGGAGGCCCAGGAGCAGCATGCCCGTGAGCTGCAGCTCCTCCAGGAGAGACACCAGCAGCAGCT	8.661205894834877e-84	1.9281917481604904e-12	2.9998901939951998e-43	8.102405574689969e-85	3.05270234690025e-13	2.41609730796011e-44
0.6614986236775621	1:59070361:C:A:A:wC	-0.268701916725682	41	0.493276469950183	1	GTEx	841.198273162743	519.344315611653	664.1386589024211	GTEX	1330.15909360263	431.209857140031	934.57502628906	0.0755636860864201	0.290401693074669	0.13328141583277694	CTGACTTGTAAGGTTTCTGCTGAGAAGTCTGCTATTAATCTGATAGGTTTTCCTTTCTAGATTATCTGATGCTTTTGTCTCACAGCCCTTAAGATTCTTACCTTCACCTTGACTTTAGATAACCTGATGATTATGTGCCTGGGTGATAATCTTTTTGTGATGAATTTCCCAGGTGTTCTTTGAGCTTCTTGTATTTGAAT	9.58540454646775e-18	0.567942501030834	0.00067302528896593	2.0558034824147398e-18	0.35482200173724704	0.00021473909318668504
0.593133247710751	1:59070361:C:A:R:wC	0.0228542093026486	41	0.523281037133116	1	GTEx	1392.37761536838	806.588914662323	1029.7511117894196	GTEX	2100.37163534493	819.532202468057	1480.8371312109805	0.0743199158576324	0.181844086248885	0.113045090103242	CTGACTTGTAAGGTTTCTGCTGAGAAGTCTGCTATTAATCTGATAGGTTTTCCTTTCTAGATTATCTGATGCTTTTGTCTCACAGCCCTTAAGATTCTTCCCTTCACCTTGACTTTAGATAACCTGATGATTATGTGCCTGGGTGATAATCTTTTTGTGATGAATTTCCCAGGTGTTCTTTGAGCTTCTTGTATTTGAAT	6.25726667599033e-15	0.95287929750346	1.43613389043638e-05	1.45374196347815e-15	0.8999850401006501	3.67509301624197e-06
1.05446340099531	19:3492748:G:A:A:wC	0.571408497239702	41	0.4847781054923781	19	GTEx	1350.1950229855302	1238.14652426729	1049.63823073709	GTEX	2805.70767744761	1839.2607784109696	1468.6497053835	0.0665724948076028	0.17013734580243398	0.10811733316704	CTGACTTGTGAGTGACCGGGGGACTGGAGGGCTGGGGAGGGCCTCAGGGAGGAGGTGATGTGGAGGCAGAGACCTAAGCCAGCTTAGGGAGGGAATCAGATGGAGACCCGGGGATGGGGAAGCAGCGGTGGAAAGGCCCTGAGGCAGGACCCTGCGGGAGGGGTGAGGGCCAAAGGAACATGTGCGGCCCCACCTGACCA	1.3889461414532592e-55	0.00298469485205805	2.77671400301383e-05	1.6659877850777899e-56	0.000783630192713047	7.332028187124588e-06
0.94742427308724	19:3492748:G:A:R:wC	0.823245448968346	41	0.468339538023355	19	GTEx	629.122967562605	494.63144132982	446.567609237429	GTEX	1214.93332319151	875.217608611356	617.8128501728701	0.08831787873245099	0.19026507710580606	0.160906001077687	CTGACTTGTGAGTGACCGGGGGACTGGAGGGCTGGGGAGGGCCTCAGGGAGGAGGTGATGTGGAGGCAGAGACCTAAGCCAGCTTAGGGAGGGAATCAGGTGGAGACCCGGGGATGGGGAAGCAGCGGTGGAAAGGCCCTGAGGCAGGACCCTGCGGGAGGGGTGAGGGCCAAAGGAACATGTGCGGCCCCACCTGACCA	4.2395688651331803e-26	6.77235785715766e-05	0.009028305697510609	7.56676735923837e-27	1.5126771422490198e-05	0.00360688654494626
0.249957718506588	21:15457086:A:G:R:wC	-0.190018306003472	41	0.395399608443882	21	GTEx	270.996635601467	181.68919474691003	183.01587979457	GTEX	322.556487376171	159.255556208713	240.83497041702003	0.13633781755024602	0.346199522166171	0.29927194408770097	CTGACTTTCAGCAGATCGCAGCGAGGGAGCTGCTCTGCTCCATAGAAAATCCTGACCCAGAAGCAGGGCGTCTACCAATAGTTTAGCATCAGGTTCCCCACAAACACGTTACCTGATGGGTCAGGGAGTGACCACCTTTCTGGCAGCAGCCCGTTTCCCAGGACGAGGGGCTGTCTGCACCGGACGCCGGTTCCCGGTGC	0.0992988156556464	0.763462648785865	0.279854453107716	0.066747507066362	0.583095114909745	0.186432997825909
0.4226830351257821	21:15457086:A:G:A:wC	-0.19778943636326105	41	0.118873064099015	21	GTEx	434.393933820673	377.737968140093	369.049042186628	GTEX	582.2513654825	329.316633578672	400.278092882449	0.112230502350432	0.26681946412164004	0.219911181254936	CTGACTTTCAGCAGATCGCAGCGAGGGAGCTGCTCTGCTCCATAGAAAATCCTGACCCAGAAGCAGGGCGTCTACCAATAGTTTAGCATCAGGTTCCCCGCAAACACGTTACCTGATGGGTCAGGGAGTGACCACCTTTCTGGCAGCAGCCCGTTTCCCAGGACGAGGGGCTGTCTGCACCGGACGCCGGTTCCCGGTGC	0.00037781431716819104	0.6648978174095289	0.6884702944462471	0.00016574797567325302	0.45852026867164	0.588817553616486
-0.413108600265676	2:39647221:T:C:A:wC	-0.164265320663852	42	-0.8851800787721519	2	GTEx	635.232082374299	650.023178177275	635.232082374299	GTEX	476.43256406095986	580.311037073854	343.471286840485	0.177883145117055	0.248071203488136	0.40562670175717	CTGACTTTCCTATCACTCAGCACTTTCAATGGTCTCTTCTTTCCACTGTGTCACCTCCTGAGAATGAAATGGAGGAAGAGGAGTATGAACCCCCTGGCCCAGGGTCAGAGAGAGATTCTAAGTCACCTATTCCTCTGAGGCACTGAAAGGAATACAAGAATCCAAAAAGGGCTTTTAAGGACACACAGGTGTTGAAAGCA	0.0392874953114761	0.705900260925554	0.0752453458225434	0.0202135897248924	0.507862247643664	0.0290908671335472
-0.15337109577107094	2:39647221:T:C:R:wC	0.10138766584405498	42	-1.04791417515248	2	GTEx	548.3126520658329	558.454253896691	548.3126520658329	GTEX	493.05214830834603	599.3078542051439	264.907363206161	0.170368539588044	0.238986654382535	0.536679126364992	CTGACTTTCCTATCACTCAGCACTTTCAATGGTCTCTTCTTTCCACTGTGTCACCTCCTGAGAATGAAATGGAGGAAGAGGAGTATGAACCCCCTGGCCTAGGGTCAGAGAGAGATTCTAAGTCACCTATTCCTCTGAGGCACTGAAAGGAATACAAGAATCCAAAAAGGGCTTTTAAGGACACACAGGTGTTGAAAGCA	0.477529845021696	0.823891115885957	0.12138925614633303	0.36799716029367896	0.671390890710137	0.0508682236046073
-0.485942343342868	20:6008509:G:A:A:wC	-0.583261947996244	42	-0.4881335155923621	20	GTEx	917.259728732956	833.044575338733	917.259728732956	GTEX	653.898876486017	556.070953461549	653.201255319412	0.178779033215038	0.286034199538152	0.246642799141328	CTGACTTTCTTTCCCCCCAATCATTAAAAAATGTAAAAATCACGCTTAGCCACAGGGAGCCACAGCCCTAGCAGTAAGGTGTTAGGGAACGCTTGGGGCAGGGATCTAACTGCTCTTTATATGGACTTCTGAGTTTCTCTTGTGGGAATTCCTTTCTAAAGGACTTAGGTTTTGGCTCTTCTCACCTTATTACTAATAAG	0.0140362591293113	0.111017971412254	0.11523214250033502	0.0065654601929933	0.0414366952803931	0.0478034925843191
-0.238957883280008	20:6008509:G:A:R:wC	-0.23397101910763304	42	-0.339571667970274	20	GTEx	969.844942916178	913.936309524421	969.844942916178	GTEX	821.7865895660822	777.0557752707912	765.8126359552049	0.14130767727434398	0.16126656842312198	0.23443008992743	CTGACTTTCTTTCCCCCCAATCATTAAAAAATGTAAAAATCACGCTTAGCCACAGGGAGCCACAGCCCTAGCAGTAAGGTGTTAGGGAACGCTTGGGGCGGGGATCTAACTGCTCTTTATATGGACTTCTGAGTTTCTCTTGTGGGAATTCCTTTCTAAAGGACTTAGGTTTTGGCTCTTCTCACCTTATTACTAATAAG	0.1490726087373	0.30680356147119703	0.2861961807120769	0.0908278811270879	0.14682609208762	0.147477644230297
1.11217354728951	1:207287187:C:T:R:wC	1.5095411683358502	42	0.7441232133766991	1	GTEx	613.138271681464	514.506300841187	613.138271681464	GTEX	1325.6311095816	1465.3758839066	1027.782386213	0.112264652650336	0.160959679652584	0.221096062046764	CTGACTTTGCACAGATGCATTTGAGTCAGCAGATATGGGGAGTCAGGTTGGTGAAGTTCATGTCTTTCTTCTTTTTCAGATAAATTATCCCATATGTAGCAGAGAAGGGAAAAAAATTCTGCCTTTTATCATTATTGTTTATTGTTATCATTGTCATTATCATTTGTGAACAAATATATATTACTGATCACTCACTAGGT	2.00404003491095e-22	5.104261967704989e-20	0.00268645295208173	3.89246707084531e-23	6.69936077291447e-21	0.000763744880794192
1.16604465148018	1:207287187:C:T:A:wC	1.28673249680245	42	1.04132473036693	1	GTEx	553.03874398052	507.631948218843	553.03874398052	GTEX	1242.0391613161098	1238.73335123612	1138.78873696194	0.119123497169829	0.140845134782825	0.211612056811975	CTGACTTTGCACAGATGCATTTGAGTCAGCAGATATGGGGAGTCAGGTTGGTGAAGTTCATGTCTTTCTTCTTTTTCAGATAAATTATCCCATATGTAGTAGAGAAGGGAAAAAAATTCTGCCTTTTATCATTATTGTTTATTGTTATCATTGTCATTATCATTTGTGAACAAATATATATTACTGATCACTCACTAGGT	6.43094349777655e-22	4.850260967730789e-19	3.92996981316101e-06	1.2610842690478e-22	6.49270163677036e-20	8.614098375079809e-07
-0.26876224541669	6:46103350:G:A:A:wC	-0.30806666044329	42	-0.140518349013121	6	GTEx	1633.73999606524	1188.23249123643	1633.73999606524	GTEX	1355.18561701426	959.398716755723	1482.9401064726196	0.117333477858267	0.18872059606258296	0.19322742323852304	CTGACTTTTATTATTGAGTTGTAGCAATTCTTTATATAGTCTAGATACAAATCTCTTCAGATATATGATTTGCAAATATTTTCTTCCATTCTCTGGGTTATCTTTTCACTTTCTTGATGGTATCCTTTGAGGCACGAGACTTTTTAATTTTGAAGTCCAGTTTATTTCTCTTTTTTGGTCACTTGTGCTCTTGGTGTGGT	0.0423897772112393	0.232980603888573	0.647577378214146	0.0219874563950195	0.102596186830325	0.467092773905864
-0.0839584931837924	9:131586883:C:T:A:wC	0.244244741498678	41	-0.155567439413575	9	GTEx	306.35480459614797	151.40364928498198	193.396631599101	GTEX	288.9844114446101	179.384376473392	173.745860579197	0.138372486558364	0.34861399399031395	0.285802777619714	CTGACTTCTCTGGCCCTTTTGCCTCCATTCCCAACCCTACAGAAACATTATTGATCAATAATGATACTTTTGCTCAGTAGTCCTTAACAGCATTCCAGGTAGTGCATCCAGGGAGAACAAGGCCCAGAGAAGGGGAAGGACTTGCCCAAGGACACACAGCAAGTTGACAGGACAAAAACCCTGGTCTGATATTTGGGTCA	0.615343954270222	0.6859534752266149	0.6861820775262291	0.5440121004327391	0.483542333349329	0.5862230401645501
0.113943174647832	9:131586883:C:T:R:wC	0.161627792642665	41	-0.26613281481703305	9	GTEx	349.573288905175	210.723067145414	270.125681834788	GTEX	378.5911898769289	235.781683302526	224.766090765028	0.139806330614222	0.3119426757769	0.235858044066832	CTGACTTCTCTGGCCCTTTTGCCTCCATTCCCAACCCTACAGAAACATTATTGATCAATAATGATACTTTTGCTCAGTAGTCCTTAACAGCATTCCAGGCAGTGCATCCAGGGAGAACAAGGCCCAGAGAAGGGGAAGGACTTGCCCAAGGACACACAGCAAGTTGACAGGACAAAAACCCTGGTCTGATATTTGGGTCA	0.491055793236627	0.778821928540359	0.364976121368141	0.415068153583187	0.604365481241112	0.259167855842844
0.5585011994946889	22:23980933:C:T:A:wC	0.853297472275348	42	1.20521875581432	22	GTEx	1730.3375798898098	1797.76098823274	1730.3375798898098	GTEX	2548.4698239583	3247.48456292865	3987.09717080994	0.105761555383256	0.12426892125628397	0.15169778866696698	CTGACTTCTCCACGGTGCTCCCTTCTTGCATAACCTGGCAGCTGTAGCTTCTGCGGGACCTCCACTGCTCGGGCGTCAGGCTCAGGTAGCTGCTGGCCATGTACTTGTTGTTGCTCTGTTTGGAGGGCGTGGTCTTCTCCACGCTCTGGGTGATGAGGGTACCATCTGCCTTCCAGGTCACCATCAAGATTCCCGGATAA	4.22179382045015e-07	3.98147482711907e-11	1.2935910665624498e-14	1.2865039207765e-07	6.5777910142062205e-12	1.94399242291992e-15
1.20118622613415	11:64974996:G:A:R:wC	2.20573043788864	41	1.8381626807618	11	GTEx	837.3662119689682	605.2082117421589	708.629561887048	GTEX	1925.21808788935	2789.2086598569604	2531.7547471280604	0.0784627043469218	0.111302556633669	0.114471008390974	CTGACTTCAAGTGATCCACCCACCTCGGCCTCACAAAGTGCTAGGATTACAGGTGTGAGCCACCGCACCTGGCCCAAACTCTTGCCTTTTACTCACTGAGCTGAACAGCATCCCCTTCATTTAGGTCACATGAGTGCTGGATATGGGGCGGGGCAGGGCAGGGCAGGAACGAGATTCCCTTTTCAGATTAGAAAAGTGAG	5.34807842322198e-52	3.256234961218958e-86	7.439397174330669e-57	6.6570780484879985e-53	2.1059930189181293e-87	5.033986587700098e-58
-0.0408951123193882	2:101992474:A:G:R:wC	0.374644861242689	41	0.450382092587657	2	GTEx	1680.7941408462698	1196.47238642138	1237.08887531325	GTEX	1633.63505521121	1551.10296400168	1690.5835686335001	0.0744212722780506	0.147877049492319	0.11966298159407	CTGACTGTGTTCAAGGGGGTGGATCTCAGAAGGCTGTCAAGGCAGGCCTGTCGGCAGTTTCAGCTTTCAGCTTTGCTGGGCTGTGCTGTTTCAACTGTCACGACATGGGCATCTGCAAAGCTGCTGTCATGCTGTGGAAGCTCTGATCTTTTTGATGGAATACTTTAAACCCATGCATACATTTATGTAGTCGGGAGACA	0.651070473873875	0.0354789790586445	0.000533271537537382	0.582656619397522	0.0112933321780168	0.00016738117265398
-0.00273990250119429	2:101992474:A:G:A:wC	0.465699743182267	41	0.158714115466614	2	GTEx	2080.5409042105202	1452.59785697308	1645.59444286985	GTEX	2077.05691339573	2006.16559151663	1836.8404935880606	0.0748635579887586	0.142826590534578	0.0992367213389364	CTGACTGTGTTCAAGGGGGTGGATCTCAGAAGGCTGTCAAGGCAGGCCTGTCGGCAGTTTCAGCTTTCAGCTTTGCTGGGCTGTGCTGTTTCAACTGTCGCGACATGGGCATCTGCAAAGCTGCTGTCATGCTGTGGAAGCTCTGATCTTTTTGATGGAATACTTTAAACCCATGCATACATTTATGTAGTCGGGAGACA	0.9782039472899092	0.00415388589157692	0.180877436927245	0.970805048236446	0.00111178507296344	0.10974315715425
-0.173749549793493	11:129755795:G:A:A:wC	-0.462137315504242	41	-0.374788351807188	11	GTEx	315.433399796102	229.47658135506	252.360341214826	GTEX	279.617825404002	166.406369973296	194.751158468768	0.15146816684778305	0.425107120673776	0.255678400723906	CTGACTGTTGAAGTGCTCTACTAGGAATGAATACTTTTTTATACTAGACATTCAAGTATTTCTACACCAAAGCTTAAAGGATGACTTAAAATCCAAACAACTTTGCCTCTAAGAATTTCCAGGCTGGTCCAGACCCAGGGGCTATTGGGCCTGTTATGCTACCATCCATCACAGCATTCAGAGGCCCATGCACACTTTCA	0.319880492121493	0.482827735865236	0.224911753387722	0.251339160007571	0.276989120390609	0.142686845364896
-0.0592017507724069	11:129755795:G:A:R:wC	-0.21478422162025695	41	-0.17938823079993502	11	GTEx	838.673663403329	544.775917680158	599.010202432135	GTEX	804.7496829825868	469.635912492672	529.001964306737	0.10096874386091903	0.26579134954620603	0.153678467133934	CTGACTGTTGAAGTGCTCTACTAGGAATGAATACTTTTTTATACTAGACATTCAAGTATTTCTACACCAAAGCTTAAAGGATGACTTAAAATCCAAACAGCTTTGCCTCTAAGAATTTCCAGGCTGGTCCAGACCCAGGGGCTATTGGGCCTGTTATGCTACCATCCATCACAGCATTCAGAGGCCCATGCACACTTTCA	0.628019864092922	0.629709813762535	0.346880181769654	0.5576488026351321	0.4190368464602221	0.243090930099633
0.282227181239528	16:53541121:C:T:R:wC	-0.134830210839184	41	0.061178671443319	16	GTEx	458.644919613225	309.175440527645	389.07146157629796	GTEX	557.900296526273	281.663506242422	406.292217891285	0.115863506454762	0.3527116035030589	0.19097201602999106	CTGACTTAACTATTAAAGGCCTTCACAGAAAGAAGGAAAGGATAAAATGTTGAAGGTTGTTAAAATACATATGTTTCATACACAGGCACACATATAAGCCGATGTTTTTAGCGCAATCCATTTGCCCCCAAGTCCTTTTCTGAAAAGTAGATTCCTGTATACATGTCACTGATTACATATACTGTTCAAAATATGGGAGG	0.0253845960565564	0.8434467854304929	0.819695268147468	0.0148564685281459	0.7022628999333329	0.7486999039532191
0.4596301300280979	16:53541121:C:T:A:wC	0.124917014010606	41	-0.0847205148497291	16	GTEx	1111.70803213366	728.381713848873	1012.27083857901	GTEX	1528.2319445218802	794.2390631218111	954.588941260707	0.0702141572371874	0.211931633990915	0.136760706462781	CTGACTTAACTATTAAAGGCCTTCACAGAAAGAAGGAAAGGATAAAATGTTGAAGGTTGTTAAAATACATATGTTTCATACACAGGCACACATATAAGCTGATGTTTTTAGCGCAATCCATTTGCCCCCAAGTCCTTTTCTGAAAAGTAGATTCCTGTATACATGTCACTGATTACATATACTGTTCAAAATATGGGAGG	2.13299709754225e-10	0.74321587172426	0.641614539376632	5.905208868911871e-11	0.555578707962653	0.535600229984045
0.914111330408018	11:64974996:G:A:A:wC	2.01849483334236	41	1.65331319395862	11	GTEx	590.9896272178411	390.75189267518095	434.597201456697	GTEX	1113.35608046866	1582.76850268464	1368.04703973396	0.0862920282610595	0.16603897458332598	0.12511511680893594	CTGACTTCAAGTGATCCACCCACCTCGGCCTCACAAAGTGCTAGGATTACAGGTGTGAGCCACCGCACCTGGCCCAAACTCTTGCCTTTTACTCACTGAACTGAACAGCATCCCCTTCATTTAGGTCACATGAGTGCTGGATATGGGGCGGGGCAGGGCAGGGCAGGAACGAGATTCCCTTTTCAGATTAGAAAAGTGAG	1.7754276608727693e-25	4.9884069588376e-33	8.430000394118459e-39	3.20342500860863e-26	5.28164321365303e-34	7.252345380512881e-40
0.944110754289516	19:52256501:A:G:R:wC	1.32683635241673	41	-0.15301866845404	19	GTEx	1116.1851934951198	777.6902389296208	896.585111018976	GTEX	2148.47668486757	1950.3264009320199	806.00852483413	0.0771709006726713	0.14170821245153	0.138334614048869	CTGACTTCACATTACAGCAGGGGTCCCCAACCTCCAGGCCATAGACCAATACACAGACCGATACCGGTCTGTGGCCTGTTAGGAAGTGGGCTGCACAGCAGGTGACTGGCAGGTGAGCAAGAGAAGCTTCATCTGTATTTATAGCCACTCCCCATTGCTGGCATTACTGCCTGAGCTCTGCCTCCTGTCAGATTAGTGGC	1.2998247152880498e-33	5.888531641242829e-20	0.3755832705029579	2.04545356660922e-34	7.738848506008299e-21	0.268662115992314
0.8663700076269141	22:23980933:C:T:R:wC	0.996205270997048	42	1.5200820298105002	22	GTEx	1640.6361280628198	1811.54719427902	1640.6361280628198	GTEX	2992.8377519393707	3613.520659084261	4707.57739309674	0.094756766453312	0.104394349261651	0.13044172495825698	CTGACTTCTCCACGGTGCTCCCTTCTTGCATAACCTGGCAGCTGTAGCTTCTGCGGGACCTCCACTGCTCGGGCGTCAGGCTCAGGTAGCTGCTGGCCACGTACTTGTTGTTGCTCTGTTTGGAGGGCGTGGTCTTCTCCACGCTCTGGGTGATGAGGGTACCATCTGCCTTCCAGGTCACCATCAAGATTCCCGGATAA	2.9352782175956497e-19	1.07471892065693e-20	2.0949187498345798e-30	6.069068850577759e-20	1.3914424981089897e-21	2.2063310299752196e-31
1.2805494739915502	19:52256501:A:G:A:wC	1.90305829287477	41	1.21126959761395	19	GTEx	571.934542338985	364.996366982204	400.683605329653	GTEX	1389.1205267765195	1363.97673484254	927.3586149053481	0.0777479854392632	0.134344437583798	0.125473940265681	CTGACTTCACATTACAGCAGGGGTCCCCAACCTCCAGGCCATAGACCAATACACAGACCGATACCGGTCTGTGGCCTGTTAGGAAGTGGGCTGCACAGCGGGTGACTGGCAGGTGAGCAAGAGAAGCTTCATCTGTATTTATAGCCACTCCCCATTGCTGGCATTACTGCCTGAGCTCTGCCTCCTGTCAGATTAGTGGC	5.203796939902108e-60	1.6305325313028402e-44	3.85915054932385e-21	5.9758018173293694e-61	1.4976260945549e-45	4.74805156703977e-22
0.247918050192746	3:113004093:G:A:A:wC	0.23250658803344	42	0.0428129802584886	3	GTEx	864.310745808412	904.800704432098	864.310745808412	GTEX	1025.71069498456	1063.15895262185	890.124053247545	0.134214123627195	0.20303013507322304	0.231597822798788	CTGACTTCACATTCTCCCACATGGAGTAAAATGGAAATGGACTAGAATGATCAGTGGGAATGATGGTGTGGTACCTCTTGATGTTCAAAGGGGAGAGCAATCCTTGCCCCATCTGAGCTCTCACCAGCTCTGATGCCCTCAGACAGGGAGACAGCCAGCAGGGGGATGGGGCGACAGGCCCACCCTGCCCAGCCCCACCT	0.110862937347443	0.452793267046499	0.922079726125522	0.0647206194730965	0.252133504066463	0.8533395001041322
-0.0954422230502569	3:113004093:G:A:R:wC	0.122402030370175	42	-0.0929827817933515	3	GTEx	773.0831437598621	745.6053313259848	773.0831437598621	GTEX	722.682866159624	811.744520681993	723.723501046843	0.182154933583262	0.16378627343051005	0.24784134755565695	CTGACTTCACATTCTCCCACATGGAGTAAAATGGAAATGGACTAGAATGATCAGTGGGAATGATGGTGTGGTACCTCTTGATGTTCAAAGGGGAGAGCAGTCCTTGCCCCATCTGAGCTCTCACCAGCTCTGATGCCCTCAGACAGGGAGACAGCCAGCAGGGGGATGGGGCGACAGGCCCACCCTGCCCAGCCCCACCT	0.6969419926304421	0.6617552765291701	0.830612214549164	0.600305124042873	0.454865734051229	0.7075336095802159
1.15366924735174	1:86853595:G:A:A:wC	0.992134939568112	42	0.4032919918293521	1	GTEx	363.263036361708	203.085680044609	363.263036361708	GTEX	807.823566258777	403.682875862565	479.399854737452	0.20170040365840805	0.306689244186846	0.30655327812063204	CTGACTTCATTTTATGTTTACACAAAATCAAAGGTTATATTTAAGGTTTTCTACATTTTTTTGGATATTTACCTCCTTGTAATTTAGTTTTATATGTCTATATTACAAAACATATTATATTCAAGAATTTTTAACACTTAGAGTAGAAGTGAAATTACAGGTTGAAGATTATTTAAATTAGCCATTCAGAAACCTTCCAA	3.68973332406317e-08	0.0045213115925924795	0.344093115741553	1.0670156129323e-08	0.0012164935072489801	0.188318741566786
1.08056888558543	1:86853595:G:A:R:wC	1.4590680265724498	42	0.723701871235872	1	GTEx	530.9721797490889	304.5760724326861	530.9721797490889	GTEX	1121.66119818403	837.890608279853	876.5081937795401	0.168154539467054	0.188162987770043	0.23431467487954505	CTGACTTCATTTTATGTTTACACAAAATCAAAGGTTATATTTAAGGTTTTCTACATTTTTTTGGATATTTACCTCCTTGTAATTTAGTTTTATATGTCTGTATTACAAAACATATTATATTCAAGAATTTTTAACACTTAGAGTAGAAGTGAAATTACAGGTTGAAGATTATTTAAATTAGCCATTCAGAAACCTTCCAA	4.90401139780343e-10	5.86844714249169e-14	0.00666687793597845	1.30965377003654e-10	8.88478372587905e-15	0.0020110903052
1.4787886834903798	17:27405050:T:C:A:wC	0.175380769660969	42	1.05737054330705	17	GTEx	728.63963248644	741.261472153672	728.63963248644	GTEX	2031.6516179675305	837.212068296959	1514.1238696683704	0.0978677927390466	0.159846463097993	0.199814425437707	CTGACTTCCTGCCCTAGGGGTGTGGGGCACTTAGCAGGGCTGCTAAGAGGAAGGCTGAGATGCCTGATCAAATATTGACTCATATATATATATATTTTTCGAGATGGAGTCTCGCTCTGTAGCCCAGGCTGGAGTGCAGTGGTGCGATCTCGGTTCATTGCAACCTCCGAGCCTCCCGGGTTCAAGCGATTCTCCTGCCT	1.0464294697926497e-50	0.47748632544913	5.827057726366879e-07	1.39003127346328e-51	0.272561545927653	1.21142951400024e-07
1.32199219970951	17:27405050:T:C:R:wC	0.296845072646916	42	1.1616897109181	17	GTEx	561.727057152412	548.3810339108979	561.727057152412	GTEX	1404.1754389625698	673.2166081793562	1256.63582202041	0.110199191077993	0.208468181090164	0.238100256065732	CTGACTTCCTGCCCTAGGGGTGTGGGGCACTTAGCAGGGCTGCTAAGAGGAAGGCTGAGATGCCTGATCAAATATTGACTCATATATATATATATTTTTTGAGATGGAGTCTCGCTCTGTAGCCCAGGCTGGAGTGCAGTGGTGCGATCTCGGTTCATTGCAACCTCCGAGCCTCCCGGGTTCAAGCGATTCTCCTGCCT	2.2563215461079598e-32	0.318611708381175	4.83334246530959e-06	3.7114499294760286e-33	0.15446538170426902	1.06628329729463e-06
1.43632712756101	9:127661645:G:A:A:wC	0.8450631309282259	42	1.29579186206107	9	GTEx	140.599138351847	150.608662650287	140.599138351847	GTEX	380.62324485068604	270.57019681331	346.232009006833	0.187834604796481	0.336444215348152	0.371538606468169	CTGACTTCGCTGTGGGGGACCCTGGTGCTCCTGGGCCCACCCTCTCTTAGCTCTTCACTCACCATCCCTTGCTCTGCGGTGGTCTGGTCAGCTGCCCGCATTCTCTCCAGGGCCACTATCTGGGCTTCTAGCGCCTGGGTGCGCTCCAAGAACTGCTGCTCCAGAGCAAGGGCCTGCTGCTGCACATGGCTGCTCTCCTG	8.72308076878873e-14	0.0375200578254127	0.00175541952850686	2.0609808779356895e-14	0.0120134794905982	0.000487308844665932
1.21460764491437	9:127661645:G:A:R:wC	0.419875215104485	42	1.10650843242238	9	GTEx	183.88036255804798	214.308176595705	183.88036255804798	GTEX	426.3985142925509	286.456696809356	396.625098013517	0.18109281723489296	0.33598653613861	0.35384986299858	CTGACTTCGCTGTGGGGGACCCTGGTGCTCCTGGGCCCACCCTCTCTTAGCTCTTCACTCACCATCCCTTGCTCTGCGGTGGTCTGGTCAGCTGCCCGCGTTCTCTCCAGGGCCACTATCTGGGCTTCTAGCGCCTGGGTGCGCTCCAAGAACTGCTGCTCCAGAGCAAGGGCCTGCTGCTGCACATGGCTGCTCTCCTG	7.65309454206675e-11	0.40003874492694297	0.00590657193102412	1.98530141781338e-11	0.21141694402875505	0.0017656613035782
1.12789364895646	3:125770379:AC:A:A:wC	-0.176131157802194	41	-0.245308037658276	3	GTEx	616.399559300636	366.204632117954	450.63656622082397	GTEX	1346.98386813702	324.11517343149103	380.476987915594	0.0833422346835468	0.352909315660444	0.182888929186651	CTGACTCTACCGGGGATCAACGATCTTCACACAGGCCATGCAGGCCCTGCCTCCCTCTGCCCCCAGGTCCAGGGACTGCGTGCCTGCTGCCACTGAGCACCTGTGGGGCTCAGGGTTTTTAAAAACAGATAGAATATGCCTCTATCCCATTAAAAGTAGAAAAATCAATAACTTCAAAGACAGATGAAAGGGATTCATG	7.003073232535361e-41	0.7882416750067841	0.271677401258627	9.94861969920641e-42	0.6177206780442529	0.179824636843987
1.41289329182055	3:125770379:AC:A:R:wC	-0.488976271040711	41	0.408732127520812	3	GTEx	793.142285174924	613.567800411877	618.641151080929	GTEX	2111.53477710778	437.37218003432196	821.727684137787	0.082549155622837	0.26675528637493395	0.146122399936485	CTGACTCTACCGGGGATCAACGATCTTCACACAGGCCATGCAGGCCCTGCCTCCCTCTGCCCCCAGGTCCAGGGACTGCGTGCCTGCTGCCACTGAGCACCCTGTGGGGCTCAGGGTTTTTAAAAACAGATAGAATATGCCTCTATCCCATTAAAAGTAGAAAAATCAATAACTTCAAAGACAGATGAAAGGGATTCATG	1.0294361436314395e-64	0.16516463827552202	0.0124602775849316	1.1318682641835899e-65	0.0667948607549068	0.0051549196317905895
-0.0341930848477065	7:64452830:C:T:A:wC	0.0782714616435833	41	-0.9243445439356708	7	GTEx	616.84372195661	429.736987051666	388.05747218507895	GTEX	602.700919304625	453.853044458164	204.612492237738	0.105702577793834	0.222892633801794	0.32460305031102804	CTGACTCGTGCCCCTAGCGGTGCTTTTAAACCTGTTGTCCATATGGGCTGATCTGGCTCTAAGATGGTAAGATTTACAGAATTGCAAGTGCTTGTTTTATAATCTGGTTCTAATGGTATTTTGGTAAGCATAATTGGCCCTAGTGATTGTTGGTTAGTGGACCACGTTGTGCAGTCCCAGCAAGTTGTTACTGGGGAATC	0.7966195514364691	0.857460767064293	0.0108138668442941	0.746328778957057	0.7254666867669479	0.0044048164171266715
0.492162924984233	3:195338278:C:T:A:wC	0.691690550625885	41	0.0348426877369162	3	GTEx	1377.9892934647698	795.8051963514799	1041.0996959397698	GTEX	1937.8686558257104	1285.21232747372	1066.22911904385	0.0645955111522749	0.146156066683022	0.161969502076502	CTGACGTATGGACTTCAGAGTAATGTGGCCTATATCGATTTTCTAGGATCGTTATTTTGTTTGTTGTTTTTCTCCCTTCCTCCCCCTATTTTCTCTTCATAGGACATGAGGATTCTCAACCTGCTAATAATGAGCTACCTATCTAGGGTAGCTATTGGGACCTACCTATCTAGGAATAAACCATCCTAGCCATGAGAGAC	1.0554289704799e-13	1.05104267873417e-05	0.881447274643798	2.5535048485327802e-14	2.2171922734626303e-06	0.8296746831935609
0.356358339277901	4:90883:C:T:A:wC	0.108519198046716	41	0.0175321589087409	4	GTEx	1334.58059351467	746.6576389348779	1150.73852824388	GTEX	1708.87833783307	804.537857423048	1165.3489000786599	0.0691180871882538	0.203242466896639	0.116763985908516	CTGACCTTTTCTTCACTGTTTGGTCATGGTAACCTAGTAAAAGATTATATGATAATACTTGCACAGGTTTATTTCTGGGTTCTTTGTTCTGTCATGTATTTTTTTTTCACTTTATGCCATTACCACATTGGTTTTATTTTTGTAGCTTTGGACTCTTTTGACATCATGAGGTATGGTACTTTGTTCTTTTCTAAAGCTGT	7.425671992047171e-07	0.7710855755672249	0.918600793512934	2.5256389249629605e-07	0.5933833348631949	0.880645959114445
5.068691460924501	12:10096010:G:C:A:wC:Alt_12-10096086-A	2.68648308816386	42	4.22684866750347	12	GTEx	58.6086226701308	72.9067118990568	58.6086226701308	GTEX	1965.4380145614896	469.528813790828	1096.1958353249001	0.144252304034349	0.232272877305566	0.226945229409517	CTGACGACCCGGTTTTTCTGAGGGGTGGTGCGGCAGCAAGACAGTAGGAGAAACAGCACAGCAACCTAGCATCCTCCACTCAGCCGCGCAGGTGGACTTCGGCCAGATGGCCCCCAGGGGCGTGTCATGTGCCTTCTCTGACGTTTGTACGAGGCAGGGGCAGCAACGGCAGCCGCGCATGCACCAACGGTGCCTCTGCC	4.4203875315739044e-269	5.534097887256058e-30	3.134907386346109e-76	1.7928093916260682e-270	6.122719159156459e-31	2.01595705445088e-77
3.0587076529772745	12:10096010:G:C:A:wC,12:10096010:G:C:A:wC:Alt_12-10096086-R	0.318515759619896	41,42	1.5193019561745351	12	GTEx	18.9156280394253	97.41190481942431	28.8398177017671	GTEX	152.393778781727	121.422763571429	69.7792820000512	0.245068317506342	0.476741761043506	0.534717513642354	CTGACGACCCGGTTTTTCTGAGGGGTGGTGCGGCAGCAAGACAGTAGGAGAAACAGCACAGCAACCTAGCATCCTCCACTCAGCCGCGCAGGTGGACTTCGGCCAGATGGCCCCCAGGGGCGTGTCATGTGCCTTCTCTGACGTTTGTACGAGGCAGGGGCAGCAACGGCAGCCGGGCATGCACCAACGGTGCCTCTGCC	1.3941981580131798e-33	0.702738665599276	0.006841235096262591	2.2053825078781343e-34	0.504063617797305	0.002580927919116735
4.27475585528086	12:10096010:G:C:R:wC:Alt_12-10096086-A	2.92490055540829	42	4.45755210734263	12	GTEx	113.32398429552	130.747208102998	113.32398429552	GTEX	2196.3416022746	992.723584556859	2491.4793396343302	0.13453433571386	0.189558262452949	0.164049381712742	CTGACGACCCGGTTTTTCTGAGGGGTGGTGCGGCAGCAAGACAGTAGGAGAAACAGCACAGCAACCTAGCATCCTCCACTCAGCCGCGCAGGTGGACTTGGGCCAGATGGCCCCCAGGGGCGTGTCATGTGCCTTCTCTGACGTTTGTACGAGGCAGGGGCAGCAACGGCAGCCGCGCATGCACCAACGGTGCCTCTGCC	2.9520037824403475e-220	1.2155737365767796e-52	3.3609392078007477e-161	1.4589432677520288e-221	1.0273101420133396e-53	1.391360577137789e-162
2.03385098842089	12:10096010:G:C:R:wC,12:10096010:G:C:R:wC:Alt_12-10096086-R	0.7469681771668171	41,42	2.557449516550225	12	GTEx	10.9933859675474	150.602467971849	6.47236171669966	GTEX	58.8416345556304	252.586762065256	51.5922334612484	0.362304379658607	0.42521698002160296	0.575417286839222	CTGACGACCCGGTTTTTCTGAGGGGTGGTGCGGCAGCAAGACAGTAGGAGAAACAGCACAGCAACCTAGCATCCTCCACTCAGCCGCGCAGGTGGACTTGGGCCAGATGGCCCCCAGGGGCGTGTCATGTGCCTTCTCTGACGTTTGTACGAGGCAGGGGCAGCAACGGCAGCCGGGCATGCACCAACGGTGCCTCTGCC	5.1760144673053564e-11	0.18931130024138604	4.1652636669009954e-07	1.4123894904867388e-11	0.0789731654616288	9.47050853442144e-08
1.10322247874227	19:58363556:G:C:A:wC	0.7437000717969079	41	-0.0904675566233754	19	GTEx	123.666269753295	90.17469710016441	106.31925240860001	GTEX	265.83558719970904	151.129305397153	99.84135236439327	0.220534584384215	0.389350892200207	0.334036357031709	CTGACGCCATCTACAGGTTCTCTAGCTTGTGGTGTCCTGGGACTCTTAAGTGCCATTTTTTTCAGTCCTTTGATCCGAGGACCCTGGAGAATCTCTGAACCCAGGATACCAAGTCCATGACAGGTTATATGGAGGTATTCCCATTTCTGTCAACCAATGTAAACACCCTTGTAAGATTAACCCAGGATTTGCTACCAGGT	1.62380711112278e-06	0.143133592499654	0.849111976158147	5.65939517849478e-07	0.0561200306704851	0.786520656816317
0.720154009542184	19:58363556:G:C:R:wC	1.50005001614786	41	-0.509852849582514	19	GTEx	118.444173872202	92.0018804147339	106.405231746334	GTEX	195.610147228609	260.70829865171396	74.7942566568895	0.167199208402102	0.340334382182438	0.48717722653952	CTGACGCCATCTACAGGTTCTCTAGCTTGTGGTGTCCTGGGACTCTTAAGTGCCATTTTTTTCAGTCCTTTGATCCGAGGACCCTGGAGAATCTCTGAAGCCAGGATACCAAGTCCATGACAGGTTATATGGAGGTATTCCCATTTCTGTCAACCAATGTAAACACCCTTGTAAGATTAACCCAGGATTTGCTACCAGGT	4.19212594992036e-05	4.73642352405765e-05	0.404863704711387	1.65362804239375e-05	1.04533413963022e-05	0.295309518778147
4.71236716590376	8:117950768:G:C:R:wC:Alt_8-117950758-R	5.33297785581353	42	4.58348023839714	8	GTEx	4.91650062473703	4.202236072723149	4.91650062473703	GTEX	129.146976383648	167.467702376651	117.20957944069299	0.41029864387656	0.568604482565405	0.895016866372537	CTGACGCGCGCCTTCCAGTGGGCGGTGCAGCGCGCGATCTCGAGGCGCGTGCAGGAGGCGGCGGCGGCGGCGGCGGCGCGGGAGGAGCAGAGCTGGACGGGCGTTGAGGCCACCCTGGCCAGGCTGCGGGCGGAGCTGGTGAGAGAGCGGGCTAGGCGGACGGCTCCCAGGGCTCCCTCTCCCGGGTCCTCTCCTCCAGC	9.162907695672697e-30	5.07154326955029e-20	1.426681286788e-06	1.5654983181502297e-30	6.65609420410673e-21	3.03741645292232e-07
3.7566003164120496	8:117950768:G:C:A:wC:Alt_8-117950758-A	5.24920062395478	42	4.1347087264931	8	GTEx	5.90715052921111	6.03460624004802	5.90715052921111	GTEX	78.936029560055	230.045064505726	102.797948439849	0.4775652094858521	0.39612403470219	0.890570818398024	CTGACGCGCGCCTTCCAGTGGGCGGTGCAGCGCGCGATCTCGAGGCGCGTGCAGGAGGCGGCGGCGGCGGCGGCGGCGCGGGAGGAGCATAGCTGGACGCGCGTTGAGGCCACCCTGGCCAGGCTGCGGGCGGAGCTGGTGAGAGAGCGGGCTAGGCGGACGGCTCCCAGGGCTCCCTCTCCCGGGTCCTCTCCTCCAGC	1.58092562368671e-14	4.5267600967251395e-39	1.5060675436197198e-05	3.65717442445249e-15	4.428252981758009e-40	3.43781582714158e-06
0.8064320286067029	22:21356892:AAGAC:A:R:wR:Alt_22-21356824-A	0.397334691450872	42	1.03602650408307	22	GTEx	744.899794787851	745.636400896828	744.899794787851	GTEX	1301.28765166383	982.410816246114	1527.1527292686599	0.135125818696336	0.177426002451508	0.199877482901182	CTGACGGAAGAAATAAAACGGGGCCTGGGACGCTTGCACGAAAGAACCCGACAAAAACCAGAGCCCGCACTCACTCTCATACTGGGGAGGTGGACTTCAGGGAGGGTTATCTGGAGGAGGAATCTCTCAAAGTACAACACAGGAGAAAGACAGTATCGCAATACAGAAATTTTATTTTTTATTTTATTATTATTTTCCTG	8.545167928052901e-09	0.0722137597145264	1.0326626741694799e-06	2.40166925478925e-09	0.0251273727952815	2.17984920982225e-07
0.823609670765495	22:21356892:AAGAC:A:A:wR:Alt_22-21356824-A	0.3536334448764529	42	1.12302139256041	22	GTEx	751.4072312748241	676.5901597369481	751.4072312748241	GTEX	1330.16914327821	864.9525927579318	1638.1596485890802	0.11085063322004303	0.201069015197387	0.21158190917377104	CTGACGGAAGAAATAAAACGGGGCCTGGGACGCTTGCACGAAAGAACCCGACAAAAACCAGAGCCCGCACTCACTCTCATACTGGGGAGGTGGACTTCAGGGAGGGTTATCTGGAGGAGGAATCTCTCAAAGTACAACACAGGAGAAAGTATCGCAATACAGAAATTTTATTTTTTATTTTATTATTATTTTCCTG	4.50367212349451e-13	0.188612564109332	5.35326790505202e-07	1.0867572687140598e-13	0.0786171797290942	1.1099387513308499e-07
0.9767957257430252	22:21356892:AAGAC:A:R:wR:Alt_22-21356824-R	0.54900719556231	42	1.54374580230088	22	GTEx	753.028827119389	768.6259188079131	753.028827119389	GTEX	1481.03411994427	1123.5364337557698	2196.27427213381	0.113259942463215	0.15767055063137306	0.148159481910606	CTGACGGAAGAAATAAAACGGGGCCTGGGACGCTTGCACGAAAGAACCCGACAAAAACCAGAGCCCGCACTCACTCTCGTACTGGGGAGGTGGACTTCAGGGAGGGTTATCTGGAGGAGGAATCTCTCAAAGTACAACACAGGAGAAAGACAGTATCGCAATACAGAAATTTTATTTTTTATTTTATTATTATTTTCCTG	2.98081365397546e-17	0.00194206705117635	1.7205739365506297e-24	6.44460650396542e-18	0.000497703280463006	2.0203991119025096e-25
0.964569279486443	22:21356892:AAGAC:A:A:wR:Alt_22-21356824-R	0.220123762500074	42	1.08763398115988	22	GTEx	317.493158343502	269.773832445282	317.493158343502	GTEX	619.329666589501	314.14855398868	674.729670816752	0.183794645677566	0.300520312683563	0.299265949027957	CTGACGGAAGAAATAAAACGGGGCCTGGGACGCTTGCACGAAAGAACCCGACAAAAACCAGAGCCCGCACTCACTCTCGTACTGGGGAGGTGGACTTCAGGGAGGGTTATCTGGAGGAGGAATCTCTCAAAGTACAACACAGGAGAAAGTATCGCAATACAGAAATTTTATTTTTTATTTTATTATTATTTTCCTG	5.02365989388639e-07	0.669479009061094	0.0010323021956609802	1.53691309448179e-07	0.463878398944062	0.000278693967162117
-0.3788049703768821	7:102113554:C:T:R:wC	-0.121770772431857	42	-0.116866862906854	7	GTEx	330.976478304581	353.35648573682295	330.976478304581	GTEX	255.11705555407104	324.722412919742	304.901494525369	0.218794357092344	0.28148434399865696	0.38019450070783706	CTGACGGACTCCAACATCGTAGCCATCTGGGGGAGGATGTAGCCTCACACCATCGCAAAGGACCAGGGACACAGCTAACTAACTTATTCAGCTTTGGGCCGATGGGGGTGGGGGGGGGTCTTTCAGTGAATATTTTTATTAAACTCTACTGTGGACAAGAAGCCTGTGGAAAGGTGTTTCGAGTTATGCAGGAAGAAGTG	0.13843663481269594	0.819951673399428	0.864299076011111	0.0833931386774113	0.66530372390878	0.758548790167051
0.186035286935153	7:102113554:C:T:A:wC	0.128336117344726	42	-0.5252922045842701	7	GTEx	259.893295025951	275.378379001114	259.893295025951	GTEX	295.60024336563	301.017931260499	179.75620306801002	0.242898153890908	0.262846280444618	0.498257576232283	CTGACGGACTCCAACATCGTAGCCATCTGGGGGAGGATGTAGCCTCACACCATCGCAAAGGACCAGGGACACAGCTAACTAACTTATTCAGCTTTGGGCTGATGGGGGTGGGGGGGGGTCTTTCAGTGAATATTTTTATTAAACTCTACTGTGGACAAGAAGCCTGTGGAAAGGTGTTTCGAGTTATGCAGGAAGAAGTG	0.553241022006119	0.7933734943954781	0.4724616860950179	0.4437368082238961	0.6253689439794731	0.291764657065051
-0.42711150631503	17:4577112:G:A:A:wC	-0.430745476270299	41	0.011242917345701998	17	GTEx	1066.57491702645	568.440368588009	689.672389411595	GTEX	793.299402592016	421.78625311453595	694.6268706515581	0.100782716454754	0.285730149311568	0.145702116755211	CTGACGGCAAGGGCTTCTGAAGCATACAGCCCAAAATGGGCATCAACTCTGCCACTGCCTATCTTGGCCAAGTCATTTAACTTCTCAACTAGAAAATGGAGATCATAAAAGTACCTCTACTGTATAGGGCCACTGACGGTATTTAATTGAGACAATGTAAGTAAAAAATTATAAATTTTATAATTTTGCATTTATATATT	5.645038861322111e-05	0.282299531730741	0.9589934836316792	2.25576035033604e-05	0.131676021557169	0.9384933027812508
-0.110302107510966	17:4577112:G:A:R:wC	-0.17462855647828304	41	-0.0917269039544805	17	GTEx	817.190238898698	458.063038914899	635.579304734792	GTEX	756.865550161059	405.656860968158	596.835235448398	0.0912452925641816	0.2893744532274149	0.149258602271876	CTGACGGCAAGGGCTTCTGAAGCATACAGCCCAAAATGGGCATCAACTCTGCCACTGCCTATCTTGGCCAAGTCATTTAACTTCTCAACTAGAAAATGGGGATCATAAAAGTACCTCTACTGTATAGGGCCACTGACGGTATTTAATTGAGACAATGTAAGTAAAAAATTATAAATTTTATAATTTTGCATTTATATATT	0.2925787013121	0.736065361698209	0.644571634367456	0.226719486167542	0.54619662975468	0.538851810783953
0.131253663454259	16:29298466:C:G:R:wC	0.222257976730869	42	-0.364462198601991	16	GTEx	625.53673767928	677.262495028204	625.53673767928	GTEX	684.923396373699	789.782302801509	486.05431563289693	0.15624038562558898	0.172884279632931	0.379616621334491	CTGACGGGGGCTTCCTGGTTGACAGCTGGGATGGGGTCCAGAGAGGCTCGAGCATGCTGCGACTACCCCAGGAGGCAATCAGCGATCTCACGCATGGTGCGCGGGACACAGGTGGGCCCTTCTGGGGCCTCAGCTGCTGATGCGGGTGGGAGAGGAAGGAGCCCGCCTTTGAGGGAGGCAAAGTGTGCAGAGAGAAACAC	0.510792519073575	0.382683108949145	0.521586778350772	0.400866259123976	0.198586843595354	0.33701512202338696
0.79683439503107	16:29298466:C:G:A:wC	0.867234237934016	42	0.379219244254308	16	GTEx	451.774416844062	570.008243761838	451.774416844062	GTEX	785.644306244199	1039.07017117281	588.5025223749919	0.143794857479335	0.17134592655521502	0.307197248061805	CTGACGGGGGCTTCCTGGTTGACAGCTGGGATGGGGTCCAGAGAGGCTCGAGCATGCTGCGACTACCCCAGGAGGCAATCAGCGATCTCACGCATGGTGGGCGGGACACAGGTGGGCCCTTCTGGGGCCTCAGCTGCTGATGCGGGTGGGAGAGGAAGGAGCCCGCCTTTGAGGGAGGCAAAGTGTGCAGAGAGAAACAC	1.0150287883433501e-07	2.05868184482266e-06	0.38216209609894	2.9994885108272004e-08	4.16393377141628e-07	0.217035750557031
0.9017967036785992	8:19300813:A:G:R:wC	0.8750874654640558	41	0.16095271430467	8	GTEx	486.835232140097	325.24595093034196	348.798942707535	GTEX	908.660366499543	596.329533925017	389.420131525014	0.0894465620089215	0.255173808687376	0.19385067183058	CTGACGGTTTAGTTCATTTATGTATATGTGTATGTATGTAAACGCAGGTGTGTATGTGTAAATGTGAATATATGTGCATGTAAATGTATGTATGTGTAGATATGTAAATATATGCAAGTGCGTAAATCACTGTTTATGTACACATATATGCATATATTATGTACACATGTGTACAGTTTCCCCTCAGTATCTGTATTAGT	3.51527922842816e-23	0.00233736589700907	0.5202570010748849	6.63880810911679e-24	0.000604966167117846	0.40637355761483296
0.8510992785586129	8:19300813:A:G:A:wC	0.8459725992846909	41	0.144906403917621	8	GTEx	728.156913223994	476.526277121766	595.74101594796	GTEX	1312.87774907069	856.893411235318	659.371424889682	0.079470956509718	0.160359502688851	0.15831354049235002	CTGACGGTTTAGTTCATTTATGTATATGTGTATGTATGTAAACGCAGGTGTGTATGTGTAAATGTGAATATATGTGCATGTAAATGTATGTATGTGTAGGTATGTAAATATATGCAAGTGCGTAAATCACTGTTTATGTACACATATATGCATATATTATGTACACATGTGTACAGTTTCCCCTCAGTATCTGTATTAGT	5.1345328194324197e-26	6.72417020799393e-07	0.473406321632984	9.179329982496299e-27	1.3241242914918596e-07	0.3600274615681989
0.0323717349195226	4:90883:C:T:R:wC	-0.112511901426431	41	-0.15834544644126006	4	GTEx	1157.08399399064	507.684106450483	857.408155759915	GTEX	1182.3928703173199	469.89889334841104	768.761293727684	0.087532934138712	0.256605087974741	0.156203856147353	CTGACCTTTTCTTCACTGTTTGGTCATGGTAACCTAGTAAAAGATTATATGATAATACTTGCACAGGTTTATTTCTGGGTTCTTTGTTCTGTCATGTATCTTTTTTTCACTTTATGCCATTACCACATTGGTTTTATTTTTGTAGCTTTGGACTCTTTTGACATCATGAGGTATGGTACTTTGTTCTTTTCTAAAGCTGT	0.7664042126434971	0.8171422329960699	0.421580684790161	0.711514014029668	0.661050503168209	0.310721042734719
-0.19964096502867495	11:130767082:T:C:R:wC	0.34205128674568297	41	-0.0722248260577897	11	GTEx	211.73263060139303	129.830504237916	158.492408253519	GTEX	184.458857272076	164.626983561478	150.448977944138	0.18924620310750895	0.430295197858358	0.283023314159221	CTGACCTTTCCTAGGAGATGGTTTAGAGAGAGACATCTTCTCTAAGAAAGTGATTCCAAGGTCTGGTGTAAGGTCTAGAGCTTGCCATCAAGTTTCTCCTGGGTGCCCTGCTTGTTGGACTCCTTAAACCTGCACACCCTTTCTTTTCTTCTTCCTCTCTGGATACTTCCTAACTTTACACACTTCACGCTCCCCTCTGC	0.363308353323438	0.636526789406193	0.8580653441126579	0.291458626324864	0.426658649588276	0.798576063621292
-0.542214772302261	11:130767082:T:C:A:wC	-0.23815513007461606	41	-0.3880266571913541	11	GTEx	173.83864139393398	99.48511750381172	112.985991064263	GTEX	119.22132119412501	84.3328591828583	86.25207754591801	0.201450159357078	0.529618726626652	0.394263040028312	CTGACCTTTCCTAGGAGATGGTTTAGAGAGAGACATCTTCTCTAAGAAAGTGATTCCAAGGTCTGGTGTAAGGTCTAGAGCTTGCCATCAAGTTTCTCCCGGGTGCCCTGCTTGTTGGACTCCTTAAACCTGCACACCCTTTCTTTTCTTCTTCCTCTCTGGATACTTCCTAACTTTACACACTTCACGCTCCCCTCTGC	0.0128655973771865	0.8119723753872159	0.436788004745208	0.00711191474536712	0.652946394492823	0.325025947260089
2.89338057405384	5:1473560:T:C:A:wC	2.5369578588714	41	3.50107762635189	5	GTEx	100.981491414827	62.7199328317274	59.2013762191374	GTEX	751.051742073038	362.94317691631403	665.6159083408741	0.118591630287261	0.255859444662809	0.165844666177252	CTGACCTGTGGCTCGCCGTGGCAGCCTGTCCCGCCCCTGCGTGCCACCTCGCACCTTCCTAAAACCCCGAGGCTGCCCGCCATGTTCAGGGCCACCTGGCGTGACCGTGGATGCCTCATCAATTACGACGAGGACCTGGGGATGACGTGCGGAGGGCAGAGGGGAGTGGGCGGCTGCACCAGGAGGAAGCCCTCCCACAC	2.6078877147202784e-130	2.84286914739625e-22	1.3708637092027996e-97	1.8025341853277088e-131	3.566969135310349e-23	6.358325551721758e-99
0.102678031695541	3:100426526:A:G:A:wC	-0.115527959946287	42	0.0875537039009784	3	GTEx	394.197952640762	387.27031999902	394.197952640762	GTEX	423.4718298668821	357.412870017705	419.022478575811	0.162123684602983	0.274546622929261	0.315472469838264	CTGACCTCTTTTTAGTTTAAATATACTACTATAACAGTAGTATAATTCACTTCCTTCAGGGAATATTTTACCTTTGCCATATGGTTGTGGTTTTACCCCGTCCCAAACCATCTTAATGACATCATAATACTATTATCTGACAGCAGTGCATCTCCCCAAATCTGTATTATTCAGTTTTAAAAAATAAGCAATGAATAACA	0.631442361450264	0.825445345857272	0.878723770635978	0.526517205809014	0.6739044804848381	0.7813716418987909
0.620136995673229	8:62399087:A:G:R:wC	-0.232488588035922	42	0.14414353658762102	8	GTEx	608.862529931287	582.603137488721	608.862529931287	GTEX	935.941766143757	495.647384933855	670.842974426964	0.153807566094685	0.26707541696106	0.298221913752505	CTGACCTGGAGGTATTACTGTAAAATCTGACTTTTACGTTATTTTGAAATTAACCTTTAATTTGAACCAATGTAAAACAATGATTCAAACTGAATCTCAATAATCCTTCACGTACCTTAAACTGTGGATAGAATACATCTTTGCAGTTGAATAATGAAGTGTAGTGTTGAAAATGGAGGAGTTGAGGAGGTAAGTGTGGA	0.000152493186120075	0.5968429025083679	0.776373097482186	5.53273167768146e-05	0.38402836955011693	0.628852065238395
0.251308003326689	8:62399087:A:G:A:wC	0.253853983003067	42	0.122327827001458	8	GTEx	622.0064354021072	457.90759642593696	622.0064354021072	GTEX	739.753483640284	546.201963547362	678.969732832104	0.14795223132434898	0.214151801260066	0.29730459008204696	CTGACCTGGAGGTATTACTGTAAAATCTGACTTTTACGTTATTTTGAAATTAACCTTTAATTTGAACCAATGTAAAACAATGATTCAAACTGAATCTCAGTAATCCTTCACGTACCTTAAACTGTGGATAGAATACATCTTTGCAGTTGAATAATGAAGTGTAGTGTTGAAAATGGAGGAGTTGAGGAGGTAAGTGTGGA	0.147099834117211	0.43226638902098	0.812369039078963	0.0893992366901783	0.23586221464470605	0.6807380268652738
0.442620991583884	12:31242314:T:C:A:wC	1.03209897341855	41	0.67904521144685	12	GTEx	847.397984749263	666.276346885665	644.082060056944	GTEX	1151.56765765172	1362.77182573245	1031.25962031932	0.0740509211084576	0.20412551162156894	0.132104664697865	CTGACCTGGCCGGCCCAGCACTGGAAGGCAAAGGAGAGGTGGCGGGGCAGGTCCACGTGTGTTGGTAGGATGTCATTTAGCTGGCACCATCTTTTTGCCCCTTTCTTTCTCCTTTGCTGCAGAACCTTTGTGTAAATGAAGACGTGAAAAGCCTAGGTTCTGTGCAGCTTATCAACGACCGCTGTGTGGACATGCAGAGA	7.57327916037691e-09	2.11321720874674e-06	1.1906645364377898e-06	2.26933482995744e-09	4.2769762154532796e-07	2.74437185903586e-07
0.732760331243788	12:31242314:T:C:R:wC	0.877055595005146	41	0.6236118833355141	12	GTEx	934.356702015081	656.968366467464	675.983795763365	GTEX	1553.116991181	1206.4510973410302	1042.00642421212	0.0691325610036688	0.16277896126495905	0.119372462166216	CTGACCTGGCCGGCCCAGCACTGGAAGGCAAAGGAGAGGTGGCGGGGCAGGTCCACGTGTGTTGGTAGGATGTCATTTAGCTGGCACCATCTTTTTGCCTCTTTCTTTCTCCTTTGCTGCAGAACCTTTGTGTAAATGAAGACGTGAAAAGCCTAGGTTCTGTGCAGCTTATCAACGACCGCTGTGTGGACATGCAGAGA	1.66386288447018e-25	3.6667060804411297e-07	7.71673151469837e-07	3.00052816419736e-26	7.12398400955724e-08	1.7501841985975302e-07
1.4761812901715	16:419092:A:G:R:wC	1.11562144935214	41	0.8128361538581601	16	GTEx	285.793354064821	197.57045281116902	203.417453649269	GTEX	795.116741249765	428.126914843402	357.20778162746	0.10640586164669	0.21783740959211495	0.21968896002155	CTGACCTGGGGCTCCCGTGAGTCTGACTGGCCCATCCCAGACCCTGTGTGCACTGACTCGCCCCACCCCGCTTGCCTTGAGGATGTAAAAGTCGAGCCCATAAGCCTCATCGATGAGGTCCAGGGTCCGCATGGTCACAGTCACTGTGAACTTCTTGTCCAGGATCTCACTGTAGAACTCTCGCTCAAACAGCTGTGGCT	6.6560597870972096e-43	1.51137689351053e-06	0.000675595827296521	9.21783297650226e-44	3.0335723813798106e-07	0.00021564973796045
1.44225787502844	16:419092:A:G:A:wC	1.2920381717574598	41	0.969400778278231	16	GTEx	314.604883249764	176.651127188685	198.59169210645803	GTEX	854.491775988683	432.5808140352591	388.560358219924	0.110372280758044	0.231937755810444	0.20495696607834304	CTGACCTGGGGCTCCCGTGAGTCTGACTGGCCCATCCCAGACCCTGTGTGCACTGACTCGCCCCACCCCGCTTGCCTTGAGGATGTAAAAGTCGAGCCCGTAAGCCTCATCGATGAGGTCCAGGGTCCGCATGGTCACAGTCACTGTGAACTTCTTGTCCAGGATCTCACTGTAGAACTCTCGCTCAAACAGCTGTGGCT	3.4375577218975404e-38	1.3342951424019198e-07	8.97874469597395e-06	5.0690182296039e-39	2.53827689862166e-08	2.2476640460976293e-06
2.00532528893837	21:40772125:G:GC:A:wC	0.995178439534352	41	1.64123015412202	21	GTEx	296.426650575041	251.507049365904	271.78203332773	GTEX	1191.30151971351	500.864075063107	848.6847396811452	0.0863052229951469	0.23533895151555706	0.13627749761560098	CTGACCTGGGGGGGCTCTCTGGCCTTCCATAGTTTTTCTTACACAGTGCATCATGGGAGAGGTGTGTGTGTGTGTGTGTGCACGCGCACGTGCTGACAGCCCCCCCGGAACCGGAGCTTTAGACTTAAAGCTTTCTCCCTTATGGTGGTGGTTTCCTTTCTTTCCCATCCTCATCTGAGCATTTAAAATACTATCTGTAT	2.6972372069310284e-118	0.000103608482856913	2.17848086214221e-32	2.004507602959529e-119	2.35042784960904e-05	2.10380472878513e-33
1.63978697608137	21:40772125:G:GC:R:wC	1.12551195108592	41	1.41695738902028	21	GTEx	545.578670531688	371.4533060763269	350.96309916771105	GTEX	1699.71877468314	810.5729324345061	938.040620759241	0.0890506483214948	0.225766980463297	0.154882595796019	CTGACCTGGGGGGGCTCTCTGGCCTTCCATAGTTTTTCTTACACAGTGCATCATGGGAGAGGTGTGTGTGTGTGTGTGTGCACGCGCACGTGCTGACAGCCCCCCGGAACCGGAGCTTTAGACTTAAAGCTTTCTCCCTTATGGTGGTGGTTTCCTTTCTTTCCCATCCTCATCTGAGCATTTAAAATACTATCTGTAT	1.00522301671843e-74	3.02845280350649e-06	4.42444331767061e-19	1.0127044612408695e-75	6.187166483341328e-07	5.76813900055136e-20
2.5134021842448	5:1473560:T:C:R:wC	1.62324038882218	41	1.78999761955319	5	GTEx	133.022389126977	93.9181825014543	153.981288274549	GTEX	763.0455997526109	289.206613936676	531.584978167439	0.101032167488873	0.272190137644463	0.188218534293422	CTGACCTGTGGCTCGCCGTGGCAGCCTGTCCCGCCCCTGCGTGCCACCTCGCACCTTCCTAAAACCCCGAGGCTGCCCGCCATGTTCAGGGCCACCTGGTGTGACCGTGGATGCCTCATCAATTACGACGAGGACCTGGGGATGACGTGCGGAGGGCAGAGGGGAGTGGGCGGCTGCACCAGGAGGAAGCCCTCCCACAC	1.9507066636804188e-135	1.3562646689843402e-08	1.52177232628109e-20	1.3119433447391194e-136	2.46699903765212e-09	1.9027965383959998e-21
-0.0985977484163074	1:159565662:C:T:A:wC	0.07052937902299601	42	-0.6258867485658989	1	GTEx	593.885324049049	392.260312029296	593.885324049049	GTEX	553.893752044848	412.145976217114	384.80321704507	0.15811913214075302	0.298003554352808	0.351764417913851	CTGACCTTTCATTTTTGCATTTGTTTCCCCACATTTTATGAATATCTTGTATTAAGATATTATTTTGTTGCCCATTCAATCCAATTCAAATGTATACCATAGGTAATAAACTTCTTTTCCTGGGCTTATGTACCTGACCCAGTTTCCCTGCATCTAGTGGGTCCTTAGCCATCTTGTCTATAGCTTCACAATTTATTCCA	0.6372083155628969	0.9079901365596708	0.167878584458956	0.532912505461144	0.8129105249617241	0.0751941686615444
-1.11594953578429	8:27946373:T:G:A:wC	-0.572542818910132	41	-0.6413979126430289	8	GTEx	154.099669920506	84.077232192403	122.34617725308998	GTEX	71.10934594145951	56.6007678899697	78.5835112648045	0.271337549007407	0.677818301839713	0.54199333153791	CTGACCTTCACCTAGGACCTTTGCACTAACCATTATCTTAGCCAGAAATACTCTTTCCCACATATCTACACATCAAGTATTAGCTCAAATATCACATTGGCAATAAGGCCTACTGTAACCCCTATTTAAAATTATACCTTTAACCACCTATCTCCCTCCCCTCTCTGAGATAAAACAGGGAAGAGGTAGAGGATGGTGCC	9.548026324812752e-05	0.610440533827616	0.33948121853294105	3.90936055428075e-05	0.398286846513483	0.23664846169730205
-1.35208208600881	8:27946373:T:G:R:wC	0.21695987549048604	41	-0.6997963186945351	8	GTEx	59.0360050638295	27.3586423818713	30.303626681961397	GTEX	23.1227675911486	31.8170800272051	18.5703205299213	0.5205444076914469	2.76745820690283	1.15308492587768	CTGACCTTCACCTAGGACCTTTGCACTAACCATTATCTTAGCCAGAAATACTCTTTCCCACATATCTACACATCAAGTATTAGCTCAAATATCACATTGTCAATAAGGCCTACTGTAACCCCTATTTAAAATTATACCTTTAACCACCTATCTCCCTCCCCTCTCTGAGATAAAACAGGGAAGAGGTAGAGGATGGTGCC	0.0166410674271645	0.971370407327576	0.64905072263008	0.00939219372714819	0.93751241664777	0.5439235649831861
0.18920762652996104	16:89797337:C:G:R:wC	0.0668975312829741	41	0.00686177506786835	16	GTEx	541.333584404097	451.566228837268	440.44933369082	GTEX	616.9105542573001	472.85720545581	442.624513663074	0.133953348625525	0.214330694614707	0.191432618964151	CTGACCTTGGAGTTCTAGCGGGCGTGCCCGCCTGTGTCCTCAGCTGGGGGCGCATGAGAAGAGACTTCTGTGATGTGTTAATGAGGGGTCAGTGGTTCCCGCCAGAGGGGAAGGCCAGGGCCTGCACCCCCATGGGGAAAGAACTGACAGGCAGCAGTGAGGCCTGAGCCCAGCCCACCCGGTCCGCAAAGATTCCCGTC	0.213311120700942	0.8749490646025508	0.981100427020181	0.157806038123354	0.754947076368922	0.97140648094674
0.5427411180580971	16:89797337:C:G:A:wC	0.100576809648318	41	0.282457989126422	16	GTEx	660.319743940899	490.534950820983	461.474360928552	GTEX	961.89856964723	525.70264545973	561.3240609919931	0.0807878891881584	0.230329609585192	0.186407337581386	CTGACCTTGGAGTTCTAGCGGGCGTGCCCGCCTGTGTCCTCAGCTGGGGGCGCATGAGAAGAGACTTCTGTGATGTGTTAATGAGGGGTCAGTGGTTCCGGCCAGAGGGGAAGGCCAGGGCCTGCACCCCCATGGGGAAAGAACTGACAGGCAGCAGTGAGGCCTGAGCCCAGCCCACCCGGTCCGCAAAGATTCCCGTC	6.798213249941869e-11	0.817961773348968	0.20785566418778695	1.84109338563463e-11	0.662354533878597	0.12970330536406402
-0.680483608810548	16:75452534:G:A:A:wC	-0.8403751019414879	42	-0.956002765368676	16	GTEx	149.014152337794	139.036263216186	149.014152337794	GTEX	92.72930106460541	77.68360438251571	76.61158118476959	0.41127116222217297	0.6721273763573771	1.12302512743764	CTGACCTTGTGATCCGCCGACCTCGGCCTCCCAAAGTGCTGGGATTACAGGCGTGAGCCAACGCGCCCGGCTAACCCTTTTTAAGTATTTCCTAGTTTTATCCACTACACAAACGGCATATAAACTACATCATTCTGGTAACATCAAGCATCTCTAAAGTTCAAAGTTGAGACCATTTACCACAAAAAGGCTCCCTAAAA	0.15912101729455402	0.3997303573976579	0.579842704146427	0.0980084551490735	0.21118224027594495	0.394616831486219
-0.21183569280155606	16:75452534:G:A:R:wC	-1.3845146968984698	42	-0.332172427060969	16	GTEx	66.9655845084213	84.2762624421583	66.9655845084213	GTEX	57.6297629532899	32.348452593973	53.4578335348087	0.4766527995051429	0.809388224135018	1.12685854937425	CTGACCTTGTGATCCGCCGACCTCGGCCTCCCAAAGTGCTGGGATTACAGGCGTGAGCCAACGCGCCCGGCTAACCCTTTTTAAGTATTTCCTAGTTTTGTCCACTACACAAACGGCATATAAACTACATCATTCTGGTAACATCAAGCATCTCTAAAGTTCAAAGTTGAGACCATTTACCACAAAAAGGCTCCCTAAAA	0.744887749309759	0.20483087382077306	0.870400766830101	0.6567364454446889	0.087160639146305	0.768163936166016
0.110297681919925	1:159565662:C:T:R:wC	-0.139266339877259	42	-0.5058274857210779	1	GTEx	544.836535048996	382.42569677481697	544.836535048996	GTEX	589.158741337348	346.769394239384	382.81224519544196	0.153857686689918	0.250002579758228	0.400554955417896	CTGACCTTTCATTTTTGCATTTGTTTCCCCACATTTTATGAATATCTTGTATTAAGATATTATTTTGTTGCCCATTCAATCCAATTCAAATGTATACCACAGGTAATAAACTTCTTTTCCTGGGCTTATGTACCTGACCCAGTTTCCCTGCATCTAGTGGGTCCTTAGCCATCTTGTCTATAGCTTCACAATTTATTCCA	0.581727499771833	0.7593759470802071	0.368533004008656	0.47344740766244	0.577486701390695	0.20665506275678105
0.7754795264627071	3:195338278:C:T:R:wC	0.61522847123633	41	0.147501315443411	3	GTEx	1534.1020533072306	988.9188718775019	1104.01012081051	GTEX	2624.94055325406	1514.5552335964	1222.53592031071	0.0683282538888566	0.14215130506458	0.117272465166304	CTGACGTATGGACTTCAGAGTAATGTGGCCTATATCGATTTTCTAGGATCGTTATTTTGTTTGTTGTTTTTCTCCCTTCCTCCCCCTATTTTCTCTTCACAGGACATGAGGATTCTCAACCTGCTAATAATGAGCTACCTATCTAGGGTAGCTATTGGGACCTACCTATCTAGGAATAAACCATCCTAGCCATGAGAGAC	4.42044817323789e-29	6.73834877115793e-05	0.30642959284522103	7.4737843718959e-30	1.50480891492476e-05	0.20847640750472696
-0.163334154482469	7:64452830:C:T:R:wC	0.335365051257763	41	-0.777667963139613	7	GTEx	869.500821183885	545.3333354597889	520.7762184498371	GTEX	776.651591787854	688.139619997775	303.736492649125	0.121254941305403	0.187342312913208	0.250403896375084	CTGACTCGTGCCCCTAGCGGTGCTTTTAAACCTGTTGTCCATATGGGCTGATCTGGCTCTAAGATGGTAAGATTTACAGAATTGCAAGTGCTTGTTTTACAATCTGGTTCTAATGGTATTTTGGTAAGCATAATTGGCCCTAGTGATTGTTGGTTAGTGGACCACGTTGTGCAGTCCCAGCAAGTTGTTACTGGGGAATC	0.23698373011475	0.178416831978641	0.00503746115445602	0.17797027632874202	0.0734347680341998	0.0018985847061077602
0.0489237440324621	5:175496241:A:G:R:wC	0.183036545562448	41	-0.4735540989469221	5	GTEx	763.519995719572	481.95482504235986	541.929319391054	GTEX	789.324507612382	547.082186616274	389.6953453793911	0.100591499633657	0.24703847632281	0.19271141472181305	CTGACGTCGTGATCTGCCCGCCTCGGCCTCCCAAAGTGCTGGGATTACAGGTGTGAGCCACTGCACCCGGCTGGTTCTCACCCTTTTTCTTGTTATGATATGAAGTGATACAATGCCCGTGTAATGAGATGAACTGAGGTGAATGACGTGATCCTAGATAGTCAGGCCTTGATGTTGGCGGCAGGGTACAGGAGGAGACC	0.691294196463105	0.6650853285889029	0.0304823143400851	0.626711506789813	0.4587399901599339	0.0139976957112917
-0.148829138909934	1:156552720:T:G:R:wC:Alt_1-156552711-A	-0.85488855282363	42	0.144257692368344	1	GTEx	699.545828270419	819.7700776740289	699.545828270419	GTEX	630.25760702745	452.946496653209	773.277858870964	0.153749135135581	0.23634000275656	0.234606549141625	CTGACTCAAACTAGCCAGGTGGAGGCACTCACACCAGAACTCAGGATGGGGCCAGGCTGGGTGTGGAGGGTTCAGGCCTCTCGGATGCATGTGGAGTGTTCTGGGGCTGGGCACCAGGCCTCCTGGGAGGTCTGTCTTGGTTGCTGGAGGGTGGGGTCCTGATGTCCCAGCAGCCAGAGTCCCCTCTGAGGATGGGGTGG	0.441077743529194	0.00119044714386745	0.7076840005299381	0.3330444473388	0.000297809648070343	0.538626040339316
0.13687394491437802	22:22516883:TC:T:A:wC	0.259565862414914	42	0.34268027790728	22	GTEx	843.2028083157388	900.104881656503	843.2028083157388	GTEX	927.284678475609	1077.46814075599	1069.2428513985	0.134934150432166	0.154752525637715	0.219165361356256	CTGACTCAATCATCCTCTGCCTCTGCTTCCCTGGGATCCTCGGTCAAGCTCACCTGCACTCTGAGCAGTGGGCACAGTAGCTACATCATCGCATGGCATAGCAGCAGCCAGGGAAGGCCCCTCGGTACTTGATGAAGCTTGAAGGTAGTGGAAGCTACAACAAGGGGAGCGGAGTTCCTGATCGCTTCTCAGGCTCCAG	0.416783100188096	0.216584062300907	0.24090807289061605	0.31040343849727503	0.0934845257493546	0.117918698559037
0.0798163863669642	22:22516883:TC:T:R:wC	0.4072654060112521	42	0.229013418843776	22	GTEx	822.075155443327	874.289280582485	822.075155443327	GTEX	869.003444637919	1159.4393470710902	961.243905187013	0.14878334841964	0.247946935176341	0.296626054223677	CTGACTCAATCATCCTCTGCCTCTGCTTCCCTGGGATCCTCGGTCAAGCTCACCTGCACTCTGAGCAGTGGGCACAGTAGCTACATCATCGCATGGCATCAGCAGCAGCCAGGGAAGGCCCCTCGGTACTTGATGAAGCTTGAAGGTAGTGGAAGCTACAACAAGGGGAGCGGAGTTCCTGATCGCTTCTCAGGCTCCAG	0.689529141871335	0.22923614825933106	0.62320299686035	0.5916403426724229	0.10047593305315	0.440078277991577
0.8353532591695799	12:92841331:A:G:R:wC	1.46073233237299	41	-0.31602223399510904	12	GTEx	153.535162916222	100.080552603795	132.576774219669	GTEX	273.691357489651	275.139312266285	106.47345514661501	0.177354817280846	0.281520592467579	0.360862433828827	CTGACTCACACCTGAAAACACTGTAACTAGAACTACTCTCTCTCTCTCTCTCTCTTTCTCTCTCTCTCTCTCTCTCTCTCTCTCTCTCTCTTTATGCCTAAAACAGAGCTATGTGGAGGCTAAGCAGGACTTCCAAAATTTGAAACAAATAAGGAACCTGTTCAAAGAAGGCAGATTGAGGCATCTTGAAAGAAATTGCC	6.75473221201453e-06	1.06372217237824e-06	0.494911739970882	2.47634090500931e-06	2.1174125337870299e-07	0.38117054151496
0.8755225067368549	12:92841331:A:G:A:wC	1.49636265329088	41	-0.0660559160528295	12	GTEx	240.36940890648498	131.310332920876	179.098414852771	GTEX	441.215978382469	370.253413988657	171.492486358044	0.120942220529763	0.3191697267494249	0.290419603204633	CTGACTCACACCTGAAAACACTGTAACTAGAACTACTCTCTCTCTCTCTCTCTCTTTCTCTCTCTCTCTCTCTCTCTCTCTCTCTCTCTCTTTATGCCTGAAACAGAGCTATGTGGAGGCTAAGCAGGACTTCCAAAATTTGAAACAAATAAGGAACCTGTTCAAAGAAGGCAGATTGAGGCATCTTGAAAGAAATTGCC	1.7805250126303603e-12	1.2978497224430302e-05	0.874419811449225	4.51405528089373e-13	2.75487242457757e-06	0.8200739053018041
2.48144138063051	7:99964789:T:G:A:wC	3.3216544444095297	41	1.98057700778836	7	GTEx	137.561648222745	89.8774672260722	79.80854739561791	GTEX	768.840109616629	898.237267037377	314.385864032056	0.106291692106985	0.193762661099712	0.199587195558084	CTGACTCACTGTTGGTCCCCCTACACGTCAGCAGCGGACTAAAGCCACAACCCCAGCCAGCTGAGTGCTGGGCCTCCCCAAGGGAGTGGGGAGTACAGGGGCGGGCAGGGGACGGGTTTGGAAATCAGGGACTGTGCTGCTAAGAACCCCACAAGCCCAGCCTGCCACAAATTCTCCTGAGTTTTTGCCACCTCCCACTT	2.067841615612799e-119	9.365426651438696e-65	2.75436870779949e-22	1.5282044209174491e-120	7.101527544466488e-66	3.29450858283151e-23
2.5413862634271003	7:99964789:T:G:R:wC	3.11215086152352	41	1.27808885068371	7	GTEx	198.262108589352	117.627852684803	126.112362451173	GTEX	1153.57001254871	1016.04153303691	305.9282897682411	0.12366503417385198	0.216527511795824	0.256272256468587	CTGACTCACTGTTGGTCCCCCTACACGTCAGCAGCGGACTAAAGCCACAACCCCAGCCAGCTGAGTGCTGGGCCTCCCCAAGGGAGTGGGGAGTACAGGTGCGGGCAGGGGACGGGTTTGGAAATCAGGGACTGTGCTGCTAAGAACCCCACAAGCCCAGCCTGCCACAAATTCTCCTGAGTTTTTGCCACCTCCCACTT	8.676562652426615e-93	8.44383743241783e-46	2.57934376061052e-06	7.607343156910927e-94	7.6441932307497e-47	6.12509271810215e-07
0.5758337396893289	11:118019906:T:C:A:wC	-0.134450625079895	41	0.0637366687211974	11	GTEx	406.46868430969596	285.825028427258	345.096792823671	GTEX	605.4906667074849	260.159460625845	360.861326297949	0.108827135545354	0.29060161344267305	0.208874768301468	CTGACTCAGGATCACTTTTGTTAAAGTGGAAAAGTATTCAGCACATGCAAATCATATTATTAAATATTCACACCAGCAGGAATCTTATGGCAGCTACCACATATCCCAAGGCAAATGTGGAGGCAGAAAACTTTCCACCACCTTTTCCCACATCCAGGGATCACTCACAGCCACCCCAGGATGCGGGGAGGAAAGAGGGG	3.64983455315832e-07	0.805661575665197	0.828870648976201	1.2146999095194e-07	0.6436059166914639	0.760257259780484
0.202996888426794	11:118019906:T:C:R:wC	-0.674214556456108	41	0.2718036656343	11	GTEx	302.883592698337	169.560921757169	225.63387456676705	GTEX	348.453981190801	106.21803168621099	272.497317175481	0.155312089961213	0.468239675005924	0.252746123597243	CTGACTCAGGATCACTTTTGTTAAAGTGGAAAAGTATTCAGCACATGCAAATCATATTATTAAATATTCACACCAGCAGGAATCTTATGGCAGCTACCATATATCCCAAGGCAAATGTGGAGGCAGAAAACTTTCCACCACCTTTTCCCACATCCAGGGATCACTCACAGCCACCCCAGGATGCGGGGAGGAAAGAGGGG	0.252253077393437	0.311662111346698	0.3905473595153871	0.19120399351024694	0.149897960222155	0.282194824260406
0.16954256759220498	1:19221842:A:G:R:wC	-0.5169427267093449	41	0.0836782715343897	1	GTEx	424.899233944451	315.957907078055	359.072078803523	GTEX	477.7932752982009	220.700346139511	381.159781565448	0.121663933019258	0.38624055861440704	0.24137863485631306	CTGACTCAGGTTTCCCTGAAAATCTGCAGTGCCCTTTCTGCTCATGCCCTGAGCCTGAGACCTCAAGTTGGTCCCCCTCACCCTCTACAAGTGGGATCTAATCTACGAAGGCCATGCACCGTTTCACCTCCTGCACTGGAAGTTGTCAGGGCTACAAATGCTGGGATCTGATCCACGAAGGCCATGTACCGTTTCACCTC	0.220033520792686	0.35760862672064	0.8040350583938521	0.16345901581217098	0.18076745973137195	0.7288406819320359
0.172799361730687	1:19221842:A:G:A:wC	-0.189121782531596	41	0.0600012746438721	1	GTEx	429.05466667432404	242.79428548899295	307.467909851599	GTEX	483.816928965412	212.92348167383702	320.734329745045	0.111265487813925	0.317771574004125	0.210080038731726	CTGACTCAGGTTTCCCTGAAAATCTGCAGTGCCCTTTCTGCTCATGCCCTGAGCCTGAGACCTCAAGTTGGTCCCCCTCACCCTCTACAAGTGGGATCTGATCTACGAAGGCCATGCACCGTTTCACCTCCTGCACTGGAAGTTGTCAGGGCTACAAATGCTGGGATCTGATCCACGAAGGCCATGTACCGTTTCACCTC	0.16816094233079	0.74023818390781	0.840422351642095	0.120414419250186	0.5517431453256629	0.775175695720996
-0.465852637036674	9:32507981:T:C:A:wC	0.10413330699810902	41	-0.09218451019613197	9	GTEx	1706.7272492279901	669.4422136009459	1298.3302092097301	GTEX	1235.49580575824	719.782763048857	1217.0392841287198	0.0775904692095571	0.260402769678559	0.118176171320458	CTGACTCATTCACACCTATTTAAAAGATGTTTGACCTAATTACATGGCCATAGCTGATATAACTAGTTTTCCTTGTGTTATCTTGTTTATATTTCCCTTCCCTATATTTTCTGGTTAGCTTAAATTACTAGTTTCTTTTCTCCTCTCAAGAACAACAAAACATATAAAACCTCATTTAAATGGTATCATTATCTGTAACC	6.4503803253653e-09	0.835466393525467	0.548359008465954	1.92522958298432e-09	0.689235152272525	0.435355529531442
-0.347669371723738	9:32507981:T:C:R:wC	-0.093967816484514	41	-0.0193325076414531	9	GTEx	1046.79400922394	413.816365117008	750.295599715601	GTEX	821.9516080595412	387.874972819673	740.366795788662	0.0966293911193763	0.274172091444667	0.13094945118065598	CTGACTCATTCACACCTATTTAAAAGATGTTTGACCTAATTACATGGCCATAGCTGATATAACTAGTTTTCCTTGTGTTATCTTGTTTATATTTCCCTTTCCTATATTTTCTGGTTAGCTTAAATTACTAGTTTCTTTTCTCCTCTCAAGAACAACAAAACATATAAAACCTCATTTAAATGGTATCATTATCTGTAACC	0.0007060142830043611	0.861269695997158	0.920005884187644	0.000320714155177022	0.731799353327813	0.882632125057908
-0.35561845907442496	17:77951270:G:C:A:wC	-0.6762028645198039	42	-0.34201852521587395	17	GTEx	172.049567221156	171.34759940883	172.049567221156	GTEX	134.25126926382902	107.286098745029	135.293932315269	0.363930634559852	0.490597550533171	0.5397841067918661	CTGACTCCAACGAGGCAGAGACCACCTTCCCTGACGCCTCATCCCTCCACCTGGCCCCTTCCCAGCATCTGCAACCCACTGGTGTGTCTTGGTCCCCCACGCAAGGGTGATGTCTCAGCCATCTCTGCAACCCTTGCCCCACAGGGCCTGGCACGCAGCAGGATGGGGGTGACGGAGGAGAGAGAGCTCTCCGCACCTTC	0.436247332203245	0.33918355483241	0.6976783696501709	0.3284899470549989	0.16810297057657994	0.526328217119758
-0.25141299405943496	17:77951270:G:C:R:wC	-0.8868297966485491	42	-0.107155286955432	17	GTEx	177.248832110923	183.852120530354	177.248832110923	GTEX	149.494220947476	99.4147815785875	163.840777323764	0.35818172683184496	0.5582232296906421	0.5500351128135911	CTGACTCCAACGAGGCAGAGACCACCTTCCCTGACGCCTCATCCCTCCACCTGGCCCCTTCCCAGCATCTGCAACCCACTGGTGTGTCTTGGTCCCCCAGGCAAGGGTGATGTCTCAGCCATCTCTGCAACCCTTGCCCCACAGGGCCTGGCACGCAGCAGGATGGGGGTGACGGAGGAGAGAGAGCTCTCCGCACCTTC	0.590660270692844	0.24960909377812804	0.917489362474538	0.4827324049379021	0.112136008584109	0.8455374993587579
-0.21136889144389	19:39377910:T:A:A:wC	0.167646239848797	41	0.0378300380212956	19	GTEx	288.37645574460703	181.99761779375302	180.02033602790905	GTEX	248.794360906566	204.257802822466	185.15405680626597	0.16026548593176598	0.309924824912736	0.298617620595549	CTGACTCCCCTTCCAGCTTAACTGTGTTCCAGGGACCCATGACCATCTTATATGCTCAGTATATGGTGTCTCCATCTTGTCCATCATCTCCCTCCCTGCAGTAGGGAATCAACTCAGTGAACATTTACTTTGACAGAAGCTGACAAACAAGGGCCAGCGGGGTCTTGGGGTGAGTGTCATGACATCAACCACAAAAAGCA	0.24767805815381	0.7675145209786609	0.931782381685388	0.18721351597316	0.58855893615613	0.89919060702813
0.219960283870649	19:39377910:T:A:R:wC	0.0934090305219214	41	-0.119453007537391	19	GTEx	282.789032517155	261.79065765875197	245.236259712747	GTEX	328.98428013675596	279.262563715928	225.84334037104	0.142531859045201	0.324224522199697	0.23301882352236494	CTGACTCCCCTTCCAGCTTAACTGTGTTCCAGGGACCCATGACCATCTTATATGCTCAGTATATGGTGTCTCCATCTTGTCCATCATCTCCCTCCCTGCTGTAGGGAATCAACTCAGTGAACATTTACTTTGACAGAAGCTGACAAACAAGGGCCAGCGGGGTCTTGGGGTGAGTGTCATGACATCAACCACAAAAAGCA	0.171024337507145	0.885727703557783	0.7049408683785021	0.122773546245502	0.773270320874946	0.608208458247292
-0.634792208910933	19:49257739:A:C:R:wC	-0.5673200997000389	41	-0.8480394547548209	19	GTEx	227.806181312719	154.96580481549998	191.98220858902	GTEX	146.64454228152098	104.43649840033599	106.39573878836201	0.17781360865754	0.639458257022999	0.358868047982974	CTGACTCCTCCAAGAAAAGGAGATTCCCTTTCGTGGTCTGCTGAGTAACGGGTGCCTTCCCAGACACTGGCGTTCCCGCTTGACCAAGGAGCCCTCAAGAGGCCCTTATGCCGGTGTGACAGAAGGCTCACCTCTTGCCTTCTAGGTCACTTCTCACAATGTCCCTTCAGTACCTGACCCTATACCCACCGGTTGTTTCC	0.0007814493406115519	0.588072035936187	0.0383047848959663	0.000356999422539735	0.374977348892693	0.0181230007475532
-0.8709487894766279	19:49257739:A:C:A:wC	-0.7566688116367499	41	-0.686755773794367	19	GTEx	187.196764585327	141.956278211066	127.07128049204	GTEX	102.433133266817	83.87905611523679	79.0968931698358	0.229767763143695	0.6392471100866329	0.388356329621625	CTGACTCCTCCAAGAAAAGGAGATTCCCTTTCGTGGTCTGCTGAGTAACGGGTGCCTTCCCAGACACTGGCGTTCCCGCTTGACCAAGGAGCCCTCAAGCGGCCCTTATGCCGGTGTGACAGAAGGCTCACCTCTTGCCTTCTAGGTCACTTCTCACAATGTCCCTTCAGTACCTGACCCTATACCCACCGGTTGTTTCC	0.00034434651450940897	0.433143541018935	0.134181244641556	0.000150307234157125	0.23653679012922	0.0769998896331859
0.0418831566772334	11:116595756:C:T:R:wC	-1.49761997107907	41	0.243871168003778	11	GTEx	63.1187139147826	68.68227106481771	52.850752245423	GTEX	65.0689264519374	24.337143122480306	62.5504409098104	0.342495738379633	1.01819599839531	0.436386058475406	CTGACTCCTGCCATACCCAGCCACCCTCCCTGTCCTCCTTCCCCCTGCCCCCTTTTCCTTTCCTCTGTAAGGCCCTGGCTCCCTCGCTTAGGCCAAGTCCTCTCTCCTCTGCTACCTACTTTCCTGGGCAGCACTCAGCCCCTCAGTAGTCAGCATTGTCAGGAGCAGACCCCTCACCTCCCTCTCAACCTTCTGGAAGC	0.925013515878084	0.29798861741920696	0.677571130841332	0.902670847827756	0.14132999032641	0.5762690703799549
-0.454796066421765	11:116595756:C:T:A:wC	0.904166115727915	41	-0.9328883346034208	11	GTEx	39.7400356744862	32.151980760269296	43.109692944058715	GTEX	28.9093529004016	60.2704329352439	22.531681359773998	0.4144396637239411	0.9378471363989708	0.78216202631688	CTGACTCCTGCCATACCCAGCCACCCTCCCTGTCCTCCTTCCCCCTGCCCCCTTTTCCTTTCCTCTGTAAGGCCCTGGCTCCCTCGCTTAGGCCAAGTCTTCTCTCCTCTGCTACCTACTTTCCTGGGCAGCACTCAGCCCCTCAGTAGTCAGCATTGTCAGGAGCAGACCCCTCACCTCCCTCTCAACCTTCTGGAAGC	0.342893755327403	0.5475748682516579	0.335246311121118	0.272477138403534	0.335002372004072	0.232985039458744
-0.0138366752978991	1:156552720:T:G:A:wC:Alt_1-156552711-A	-0.428643996938245	42	-0.013092286723141	1	GTEx	934.4037400501692	997.231949723468	934.4037400501692	GTEX	925.267609396064	740.980260804933	926.110222431342	0.12610569130943305	0.18926367995334	0.2895117064084181	CTGACTCAAACTAGCCAGGTGGAGGCACTCACACCAGAACTCAGGATGGGGCCAGGCTGGGTGTGGAGGGTTCAGGCCTCTCGGATGCATGTGGAGTGTGCTGGGGCTGGGCACCAGGCCTCCTGGGAGGTCTGTCTTGGTTGCTGGAGGGTGGGGTCCTGATGTCCCAGCAGCCAGAGTCCCCTCTGAGGATGGGGTGG	0.9407328803612692	0.06815099164957901	0.9825211942644192	0.912629181631906	0.0235250804637681	0.963930390835192
-0.2634107438311795	1:156552720:T:G:R:wC,1:156552720:T:G:R:wC:Alt_1-156552711-R	-0.486304682706395	41,42	-0.017166731894520997	1	GTEx	634.43994032749	1464.98398705314	634.43994032749	GTEX	532.745361523992	1045.98246063396	631.9832453565419	0.174026655771996	0.163366431945028	0.385368333243762	CTGACTCAAACTAGCCAGGTGGAGGCACTCACACCAGAACTCAGGATGGGGCCAGGCTGGGTGTGGAGGGTTCAGGCCTCTCGGATGCATCTGGAGTGTTCTGGGGCTGGGCACCAGGCCTCCTGGGAGGTCTGTCTTGGTTGCTGGAGGGTGGGGTCCTGATGTCCCAGCAGCCAGAGTCCCCTCTGAGGATGGGGTGG	0.12206694498876128	0.0102404123429213	0.7160159868133429	0.07961604648257528	0.0029130019269555697	0.609975777031016
-0.3127177918746605	1:156552720:T:G:A:wC,1:156552720:T:G:A:wC:Alt_1-156552711-R	-0.4147461032792021	41,42	-0.1488057272684439	1	GTEx	601.288111026971	1340.12479713425	601.288111026971	GTEX	462.07219611686895	1005.6135615353701	514.462210163505	0.227778297949989	0.20465091680034694	0.30573018178416306	CTGACTCAAACTAGCCAGGTGGAGGCACTCACACCAGAACTCAGGATGGGGCCAGGCTGGGTGTGGAGGGTTCAGGCCTCTCGGATGCATCTGGAGTGTGCTGGGGCTGGGCACCAGGCCTCCTGGGAGGTCTGTCTTGGTTGCTGGAGGGTGGGGTCCTGATGTCCCAGCAGCCAGAGTCCCCTCTGAGGATGGGGTGG	0.0800772211593199	0.113868381151025	0.6684189845381774	0.04883200074014784	0.042703058854282	0.528454628143635
0.7883386054032271	15:45716159:G:GGT:R:wC	0.39266591613964097	41	0.7910772823533	15	GTEx	529.8666826413021	418.020980435703	440.52091131864404	GTEX	915.6975598948441	549.054886979186	763.3606260330679	0.0992905670188492	0.203997354483899	0.170063864007298	CTGACTAACCTTAAACAACATAGAACATCCCTGGAACCTCCAAAATTCAGCAAATCCAGTGCTATAAGCCTGGTCATAAGGCAGCCACTGAAGGATGAGGTCAGGATTAACACATCCATCATCAGGAACAGGGAGAAAGAATGTCAACAAAAAATATTTAATAATGAAATTTCTATTTTTCTCAGAAAAGCCTGAGCT	8.68567301260495e-15	0.139140737088183	1.2927747729297e-05	2.0264961225904e-15	0.0542471400344862	3.29292350960515e-06
0.4089134086414871	5:175496241:A:G:A:wC	-0.207872366072948	41	-0.42617676276843	5	GTEx	316.8249695847	248.444939451983	250.500088060003	GTEX	420.7575159686969	215.072425784555	186.435056577469	0.12925899537013802	0.4366917518044529	0.272415591531823	CTGACGTCGTGATCTGCCCGCCTCGGCCTCCCAAAGTGCTGGGATTACAGGTGTGAGCCACTGCACCCGGCTGGTTCTCACCCTTTTTCTTGTTATGATGTGAAGTGATACAATGCCCGTGTAATGAGATGAACTGAGGTGAATGACGTGATCCTAGATAGTCAGGCCTTGATGTTGGCGGCAGGGTACAGGAGGAGACC	0.00312917692951608	0.7993239574963521	0.191766828870409	0.00155873676175903	0.634062807596292	0.117715208104937
0.37718400045992	10:126290820:A:G:R:wC	0.11190664016846	41	0.0599968645128252	10	GTEx	728.463185826765	518.997973436273	474.81159312241	GTEX	946.83553363031	561.03108151803	495.56291432934006	0.0870655854839066	0.205216604730157	0.182183607561768	CTGACGTGAGCCCAGATTTCGATTCTTGTGCGAGGGAGACGAACCAGGTTTAAACCCCAGCTCTGCCACTTCTGGCTGTGACTTTGAGCATGGCTGTTCATCTCTGGGGGTCTCTCTCCTCATCTCAGAGAAGCAGATCATGGTGCGCACCCCATGGCGCGCTGTGCAGAGCACATAGAGACGCCACCCACAGCTGGCTT	3.75972402351281e-05	0.7652193355606609	0.814488094558783	1.4763852200196201e-05	0.585540416564306	0.741913169593967
0.530894010981076	10:126290820:A:G:A:wC	0.4485755771747921	41	0.0523131475083231	10	GTEx	913.219557399883	563.959974992703	667.262777912472	GTEX	1320.53918888625	769.435830389644	692.375646379933	0.0859297129690341	0.232378432261502	0.148979738330006	CTGACGTGAGCCCAGATTTCGATTCTTGTGCGAGGGAGACGAACCAGGTTTAAACCCCAGCTCTGCCACTTCTGGCTGTGACTTTGAGCATGGCTGTTCGTCTCTGGGGGTCTCTCTCCTCATCTCAGAGAAGCAGATCATGGTGCGCACCCCATGGCGCGCTGTGCAGAGCACATAGAGACGCCACCCACAGCTGGCTT	2.2274942869336808e-09	0.13768330016020006	0.8013094309869448	6.48219370551016e-10	0.0535614233886468	0.725481295287672
0.273469850602187	2:174816144:T:G:A:wC	0.13882719072573	41	0.350064061037365	2	GTEx	39.045425891228795	11.3922542531933	23.4602776407901	GTEX	47.1585591259038	12.5607276520268	29.7643735966328	0.386711636497069	1.27951246078257	0.804784893978707	CTGACGTTCACAAAAAACTTCTGTTCATGTAGTATATGTGTATACTGATACTTACCATATCATAAACAGAAATTTAAATTTAGTTCATTTAAAAATAAAGCCATTACACGTTAACATAAATTAACATTTTATGAAAAACATTTTTCAAAACAACAAAAAAAGTTTAATGAGAAAACCATGTTTTACATTTTCACAAATCT	0.5542186086305289	0.9598102622788072	0.7514390113525692	0.479462474048369	0.913599025508931	0.663578092008522
0.244307960266333	2:174816144:T:G:R:wC	-2.74188962415501	41	-1.1484252396507	2	GTEx	27.921602107720695	9.748954477603617	23.2454459021792	GTEX	33.2480759208409	1.4560755468419295	10.4864161400863	0.406981055470916	2.83081029903023	1.3235454504148898	CTGACGTTCACAAAAAACTTCTGTTCATGTAGTATATGTGTATACTGATACTTACCATATCATAAACAGAAATTTAAATTTAGTTCATTTAAAAATAAATCCATTACACGTTAACATAAATTAACATTTTATGAAAAACATTTTTCAAAACAACAAAAAAAGTTTAATGAGAAAACCATGTTTTACATTTTCACAAATCT	0.619352461167005	0.54511424506999	0.4994151451891981	0.548310849555979	0.332750662824365	0.385564852853568
0.234088251433207	4:10072969:C:T:R:wC	2.89072189118698	42	0.7288185090666321	4	GTEx	272.231266753305	292.616417763058	272.231266753305	GTEX	319.403263033391	2170.42833049269	452.7183559092549	0.28819449884176	0.146173342957588	0.35717694476423906	CTGACTAACAGTTCCTCCTAAAATGGGAGTGGACATGGCGGGGGTGTGGCCCTGAAGACTGCACGTGTGCCTCTGCCACACTTTCTGCCTCTTCTCAAACCAAAATGTAGATGCAACTCAGCCTCAGCCTGGCAAACAAGACAGATGATGGGAAAGCATGAGGACAGACACACCCCAGGACCTGGAATATTCATTTGGAA	0.5267065919285491	7.394185254298436e-86	0.101761579080791	0.41664367624728893	4.793706864594927e-87	0.0413008426224231
0.300103276963276	4:10072969:C:T:A:wC	2.31074400196857	42	0.463742507324805	4	GTEx	300.11375545641204	318.261736217609	300.11375545641204	GTEX	369.132914053468	1579.5212414069001	414.49802928924	0.185891295451832	0.15382622199540802	0.4868581073238	CTGACTAACAGTTCCTCCTAAAATGGGAGTGGACATGGCGGGGGTGTGGCCCTGAAGACTGCACGTGTGCCTCTGCCACACTTTCTGCCTCTTCTCAAATCAAAATGTAGATGCAACTCAGCCTCAGCCTGGCAAACAAGACAGATGATGGGAAAGCATGAGGACAGACACACCCCAGGACCTGGAATATTCATTTGGAA	0.170799671755288	6.094243793128788e-50	0.525578306926707	0.106440260759464	5.286696136432478e-51	0.340832887462194
0.477836981678906	15:45716159:G:GGT:A:wC	0.476874757507081	41	0.4729830475614471	15	GTEx	1275.57177049094	882.2476543951311	973.7301726588388	GTEX	1775.4813440719602	1227.81204002846	1350.92480380194	0.0694130184502109	0.170398817235578	0.104297396249737	CTGACTAACCTTAAACAACATAGAACATCCCTGGAACCTCCAAAATTCAGCAAATCCAGTGCTATAAGCCTGGTCATAAGGCAGCCACTGAAGGATGAGGTGTCAGGATTAACACATCCATCATCAGGAACAGGGAGAAAGAATGTCAACAAAAAATATTTAATAATGAAATTTCTATTTTTCTCAGAAAAGCCTGAGCT	2.1970926954113e-11	0.0172962099631708	2.20756814408275e-05	5.82080504739616e-12	0.00513278196746891	5.76182574845926e-06
0.0637455459911758	14:24463240:G:C:R:wC	-0.49419398557612	42	-0.00275050150186111	14	GTEx	174.127129807229	148.93936395668	174.127129807229	GTEX	181.549755854833	105.66662951269501	173.810122826846	0.285337372793591	0.493333601345731	0.5916410957106739	CTGACTAGCTTTGTGCCCTGAAAAAATCACTTCACCCCTCCCAAACACAGAATAAGCAGGCCTCCTGTTCTTAGCTAGCCCCAGTGTGCCACTACTGAAGTATAAGATCTTGAGAAAATTCTCTGAACCTGTTTCATCATCTCCACCTTAAGGACACTGGAATAGATGATCTCAAAGGCCCCTCCAGGGTAACTTTCTTC	0.8763327446690509	0.5275481163870399	0.99885200454793	0.8232209944616351	0.31646723972485	0.996290699220138
-0.497400624129624	22:18787318:C:T:R:wC	-0.172778999064589	42	-0.7604795878058129	22	GTEx	264.67360738276795	248.159602595929	264.67360738276795	GTEX	187.623736843771	220.022972615593	155.84288075763598	0.30886227926154103	0.331303896558585	0.4899367154294989	CTGACTAATACATAGGGTCTCACTGTGTTGCCCAGGCTGGTCTCAAACTCCTGGGCTCAAGTAATCCTCCTGGCTTTGCTTCCCAGAGTGTAGAGATTACAGGCATGAGCCACTGAACCTGCCCCTTTCCCCCCAACAACATCTTGATTGCAACCTCCTAAGAGACTCCGAGTCAGAAGTATCCAGTTAAGATGTTACTG	0.171979846404168	0.777166583053672	0.24511629753239006	0.107304337958339	0.602010061365727	0.12061446491160302
-0.251886350249376	22:18787318:C:T:A:wC	-0.0182389720497201	42	-0.126676994188435	22	GTEx	231.311098714892	267.701374019149	231.311098714892	GTEX	194.774669329916	264.405715143546	212.71920290584202	0.257855935748749	0.30212775949133697	0.5017437700492229	CTGACTAATACATAGGGTCTCACTGTGTTGCCCAGGCTGGTCTCAAACTCCTGGGCTCAAGTAATCCTCCTGGCTTTGCTTCCCAGAGTGTAGAGATTATAGGCATGAGCCACTGAACCTGCCCCTTTCCCCCCAACAACATCTTGATTGCAACCTCCTAAGAGACTCCGAGTCAGAAGTATCCAGTTAAGATGTTACTG	0.436410318058336	0.978340876257713	0.8906863279117909	0.32864384190543605	0.951862218996536	0.8006751124906141
2.68025424454567	17:41402144:G:A:A:wC	0.746332824974654	41	3.83650352790671	17	GTEx	687.138071193168	424.491159542961	523.489106375509	GTEX	4406.92061102952	711.9602336131911	7477.584514936559	0.0809890845430009	0.239200459477745	0.0812787333650628	CTGACTAATGTCAGGCCTTCCACAAGAGGTGGTGGAGCAGAGTCTTCTCTTACTCCGCAGGGAAAGGCAGAGTCCCTTTCCTGGTCTGCTAAGTAACGGATGCCTTCCCAGACACTGGCGTTACCGCTTCACCAAGGAGCCCTCCTAGTGGCCCTGCCCGGGCATGACAGAGGGCTCACACTCTTGTCTTCTGGTCACTT	8.80935450246279e-239	0.00656065115878108	0.0	3.6231520822585463e-240	0.0018078074622234896	0.0
2.43038060482972	17:41402144:G:A:R:wC	0.4127046510893379	41	3.6198080240933903	17	GTEx	626.501201407808	388.547215147813	422.425204536069	GTEX	3377.2362054155897	517.212062668773	5194.7341478948	0.0874524109747301	0.31045402538135103	0.105543474666258	CTGACTAATGTCAGGCCTTCCACAAGAGGTGGTGGAGCAGAGTCTTCTCTTACTCCGCAGGGAAAGGCAGAGTCCCTTTCCTGGTCTGCTAAGTAACGGGTGCCTTCCCAGACACTGGCGTTACCGCTTCACCAAGGAGCCCTCCTAGTGGCCCTGCCCGGGCATGACAGAGGGCTCACACTCTTGTCTTCTGGTCACTT	9.879223963991495e-169	0.361789047202152	4.2760794268519356e-256	5.589030210093515e-170	0.183729771829397	8.745391381088772e-258
0.467593296110266	7:123753867:G:C:A:wC	0.18940914181874696	41	0.0530496934792037	7	GTEx	691.257885819041	394.92512342007797	524.13997017002	GTEX	956.0266282940048	450.14581818290986	544.069293024247	0.0812071242208776	0.23518945950898695	0.15023730520027698	CTGACTACAGTTTTCTACAGACTCCAGCTGTGGAAAAAAAGGAAAAGGCTTAATGTTTAATCAAGGTGGCGATCATATGGAACTGAACATTTTTAAATACTTGATGGGAGTTTTGCGTTTTGTCAGAATGAACAGGAAAATCAAGGGACCTCTGGAGAGTTTCTGTCCAGAGGCAGAGTGATCAATAGTATAGTGGGAGA	2.7511125995507e-08	0.631120241191347	0.8000308402681601	8.5099752545536e-09	0.42061942723101	0.724008976960918
0.553766134624376	7:123753867:G:C:R:wC	0.346003461548006	41	0.21148596796480895	7	GTEx	798.965372862843	469.9533597168991	548.817407234474	GTEX	1172.52847598343	597.444988892215	635.409501380535	0.0765530756521361	0.194983495100502	0.17562743254688098	CTGACTACAGTTTTCTACAGACTCCAGCTGTGGAAAAAAAGGAAAAGGCTTAATGTTTAATCAAGGTGGCGATCATATGGAACTGAACATTTTTAAATAGTTGATGGGAGTTTTGCGTTTTGTCAGAATGAACAGGAAAATCAAGGGACCTCTGGAGAGTTTCTGTCCAGAGGCAGAGTGATCAATAGTATAGTGGGAGA	1.85173123770196e-12	0.183425347390602	0.330023271475908	4.69821696275681e-13	0.0759760328603377	0.228522376966004
1.870206357778	1:154789036:C:T:R:wC	0.4467627555022371	42	3.60838429702964	1	GTEx	188.23488376214803	183.237066516152	188.23488376214803	GTEX	688.110144069611	249.618828263358	2294.90937378928	0.161103397825305	0.369786958718132	0.17437584520676006	CTGACTACCTGCTACGTGCCCGGCATTGGCCTGGATGTAGGGACGGCACCTCCCATCCCTGCAACTTTATTAAGGATGCCAGGCTCTGCTCCACGCCTCCGGATGTGAATGTGTCTGCACCCCACCCCTTATTCCATGCCTGGGGCTCTGAGCCAGGCACTTCCTCCCAGGGGTACTGGATCCCTCCCATCCTCCCTTCC	2.19919843882725e-30	0.420713301656558	7.001826360258877e-94	3.720873278139821e-31	0.226984743226402	3.993168656205038e-95
0.9425465141203928	1:154789036:C:T:A:wC	0.7430045523860369	42	1.86127822202149	1	GTEx	272.310395193607	274.60860111005	272.310395193607	GTEX	524.162029013944	459.96931088871804	989.982458900444	0.163688649075525	0.255896648947883	0.218967639302161	CTGACTACCTGCTACGTGCCCGGCATTGGCCTGGATGTAGGGACGGCACCTCCCATCCCTGCAACTTTATTAAGGATGCCAGGCTCTGCTCCACGCCTCTGGATGTGAATGTGTCTGCACCCCACCCCTTATTCCATGCCTGGGGCTCTGAGCCAGGCACTTCCTCCCAGGGGTACTGGATCCCTCCCATCCTCCCTTCC	2.95216646698044e-08	0.0127517034006003	1.33623973056702e-16	8.503240550291591e-09	0.00368977219204446	1.89193640322352e-17
0.476903672427677	14:24463240:G:C:A:wC	0.0426339964947449	42	-0.5529852696279209	14	GTEx	168.715682054701	161.428528951623	168.715682054701	GTEX	234.17657572911	166.230738688574	114.319097674788	0.271150075621588	0.369660653496978	0.705299380475448	CTGACTAGCTTTGTGCCCTGAAAAAATCACTTCACCCCTCCCAAACACAGAATAAGCAGGCCTCCTGTTCTTAGCTAGCCCCAGTGTGCCACTACTGAACTATAAGATCTTGAGAAAATTCTCTGAACCTGTTTCATCATCTCCACCTTAAGGACACTGGAATAGATGATCTCAAAGGCCCCTCCAGGGTAACTTTCTTC	0.131498865578239	0.957027184810603	0.6166446487588161	0.0786084021865171	0.90818134487339	0.43301469031655
-0.474454221444974	6:46103350:G:A:R:wC	-0.521065858556069	42	-0.300991412069147	6	GTEx	1817.91062894582	1347.45002349561	1817.91062894582	GTEX	1308.01657655908	938.919851604559	1473.52378073198	0.109825122912929	0.20379661207793806	0.285613948398599	CTGACTTTTATTATTGAGTTGTAGCAATTCTTTATATAGTCTAGATACAAATCTCTTCAGATATATGATTTGCAAATATTTTCTTCCATTCTCTGGGTTGTCTTTTCACTTTCTTGATGGTATCCTTTGAGGCACGAGACTTTTTAATTTTGAAGTCCAGTTTATTTCTCTTTTTTGGTCACTTGTGCTCTTGGTGTGGT	4.4983568975273715e-05	0.0334067792965401	0.472671768594136	1.5596682564579098e-05	0.0105641901355996	0.291956162765634
-0.0033809082614541307	16:9329567:A:G:R:wC	-0.0740569684440054	42	-0.40396700976343297	16	GTEx	287.768504220858	280.877512260303	287.768504220858	GTEX	287.441435325751	266.846032546278	217.819920641769	0.27845402768193106	0.31313360606920304	0.4463698611112321	CTGACTTTTTCCCTTTAGCTTAGTGATTTTGGGGGCCCCAAGGTTTCCAAGATTTATTTTCCTTTCACATAAGAACATTAGTTCTCCAGGTTGCACACAATGCTCAGCTTGTCCTCGGCTGTGTCCTGTTCTGGAAGACATGGAACCATCTCAAGTCCAACTGCTGACTGCTCAGAAGTCAAAGCATGAGCAGTGAGGGG	0.993962175494881	0.908055737783644	0.5511054610521501	0.990312554473322	0.813042550092696	0.3654626747004411
-0.185048898481509	16:9329567:A:G:A:wC	-0.260778474971525	42	-0.164205959284346	16	GTEx	735.920734242742	774.629278054958	735.920734242742	GTEX	647.657195411718	646.382060110651	657.6714000465249	0.16516122012070006	0.205981120910573	0.352771009421094	CTGACTTTTTCCCTTTAGCTTAGTGATTTTGGGGGCCCCAAGGTTTCCAAGATTTATTTTCCTTTCACATAAGAACATTAGTTCTCCAGGTTGCACACAGTGCTCAGCTTGTCCTCGGCTGTGTCCTGTTCTGGAAGACATGGAACCATCTCAAGTCCAACTGCTGACTGCTCAGAAGTCAAAGCATGAGCAGTGAGGGG	0.36402012565600106	0.39214693065137296	0.785323338309964	0.262537497265554	0.20550200042378305	0.641591592304303
-0.2333638179070837	21:44197992:A:G:R:wC,21:44197992:A:G:R:wC:Alt_21-44198015-R,21:44197992:A:G:R:wC:Alt_21-44198080-R	-0.283130752548417	41,42	0.0056491022012969344	21	GTEx	565.401879351127	1256.34021042414	565.401879351127	GTEX	462.28224123805	1032.32004459118	574.706020231526	0.17206166506308998	0.181220622276638	0.297036262084073	CTGAGAGGACAGGAAGATGCTGTTTTCCACTTTTTTCTCCCCAAGACCGTTTATTAGCAATTGAAGGAACAACGCATGTATCAAAGACTGGATTTGAGAAATTCCAACAAATCTGCCCCCTCGCAGTTGGGAGCTGGCATCGTGCAATCTTCGGAATGCAGCCTCTGGCTCTCCCATCAAAAGGCAACGCAGCCCCCTGT	0.17077190674742634	0.259992757931147	0.931764325860128	0.1131512679105596	0.118204632316342	0.8895979848990251
0.21304969221359	16:90078724:C:T:R:wC	0.18485192387224694	41	-0.370350944713099	16	GTEx	1121.33604013367	751.683280194617	813.2768627370572	GTEX	1299.74343596273	854.014584561423	629.357306398588	0.0882662384431285	0.18778924385639295	0.20501368243459	CTGAGAGCAGGTACGAGTGGGGAACCAAGGTGCAGGGATGTACGTCACCGGCCAGGAGGCCCTGCTCTCAGGATCCCCAGCTGAGGAAGGCTACAGGGGCTCTTACCTCCCCAGGTTTACAGGCCAGGCATGAACTCCATGGACACCCTTACCCCAGAGCAGCACTCTGGGGTGTAGCTGTCAGCTCCACCTCTGTCCCT	0.0268490414118589	0.536707205009758	0.125029311534553	0.0157907356038413	0.324939313353174	0.0708450491029654
0.0883517705556112	16:90078724:C:T:A:wC	-0.0477848516394098	41	-0.4293842932755251	16	GTEx	395.40427106642096	218.950351238759	251.93871649499297	GTEX	420.10802243562006	211.709448500434	187.415340677781	0.121657260078526	0.347242097647082	0.283019227670752	CTGAGAGCAGGTACGAGTGGGGAACCAAGGTGCAGGGATGTACGTCACCGGCCAGGAGGCCCTGCTCTCAGGATCCCCAGCTGAGGAAGGCTACAGGGGTTCTTACCTCCCCAGGTTTACAGGCCAGGCATGAACTCCATGGACACCCTTACCCCAGAGCAGCACTCTGGGGTGTAGCTGTCAGCTCCACCTCTGTCCCT	0.5428158916812629	0.948140885363704	0.20721656898095	0.46769466725154	0.890546679419827	0.129227325587267
-0.0119496902105796	15:99086389:T:G:A:wC	0.268378911056991	41	-0.304833307344281	15	GTEx	1435.72375414566	828.563801045858	1078.56002551236	GTEX	1423.87404176662	998.0207279632119	873.737392520926	0.0774020987339776	0.17591830631806998	0.149875964371042	CTGAGAGCATGGTAGGAGGGGTACACTGGCAATAATTTAAAAACAAGAATAAAACAAACCAAAAATTGATCTTCTCTTTACCATGCCATGCCCTGGCAGGTCTAAATAACATCAGTGATAAAAGTCACCTCCCCTCCTCAAATATTCTTTGGTTTAAGTTCTAAACAATTGCAGGGACTACTGTTGAGTTTGAGTGATAT	0.904831256218716	0.27481204167892104	0.0797769911195868	0.8773065142621659	0.127112426071065	0.0419612864222127
-0.234598330414846	15:99086389:T:G:R:wC	0.423507764507641	41	-0.30267159759073703	15	GTEx	896.14559994015	489.647582013644	658.3426719281771	GTEX	761.482079929781	656.924659195972	533.441171426226	0.0889748881840153	0.256922257460623	0.14910915242055806	CTGAGAGCATGGTAGGAGGGGTACACTGGCAATAATTTAAAAACAAGAATAAAACAAACCAAAAATTGATCTTCTCTTTACCATGCCATGCCCTGGCAGTTCTAAATAACATCAGTGATAAAAGTCACCTCCCCTCCTCAAATATTCTTTGGTTTAAGTTCTAAACAATTGCAGGGACTACTGTTGAGTTTGAGTGATAT	0.0149690965986608	0.227125449842751	0.0804455381756664	0.00837217070793786	0.0992729185575287	0.0423701627595629
0.350469171416182	1:170500836:T:C:A:wC	0.0977784442628655	41	0.627717692337411	1	GTEx	117.48144100261801	64.3150666022224	81.4283696584438	GTEX	149.690209508927	68.91733901977061	125.489942623749	0.198664814055839	0.643544420238268	0.323341871415555	CTGAGAGCCGCTCCGGCCTGCGAGAGACCTGGTTATGCCTGTTCCCTTTTCATCAATTATACCCCACCCCTTTTAAATGTTTCTTCATCATCAAAATCCCAAATCTGATCATTTCCTGAGTTAATCTGAAGGAGGCCTCCAGCGCTGTGCACACTCCCAGCAAAACACAAGGATTTTAGGGCACACTAAGAGCCACAGAG	0.113817067205743	0.942649618343143	0.0963439077881557	0.0777112698320708	0.879236336420978	0.0522166070278872
-0.0815080096876645	1:170500836:T:C:R:wC	-1.84271015558655	41	0.66407410002302	1	GTEx	109.376757741936	110.117483641862	89.5060207801202	GTEX	103.475889741515	30.62630368205189	141.936281343551	0.231034975975436	0.773333244199701	0.381544767691842	CTGAGAGCCGCTCCGGCCTGCGAGAGACCTGGTTATGCCTGTTCCCTTTTCATCAATTATACCCCACCCCTTTTAAATGTTTCTTCATCATCAAAATCCTAAATCTGATCATTTCCTGAGTTAATCTGAAGGAGGCCTCCAGCGCTGTGCACACTCCCAGCAAAACACAAGGATTTTAGGGCACACTAAGAGCCACAGAG	0.7774834840016049	0.0516437079149791	0.141213149050477	0.724242050262499	0.0171808199077639	0.0817733605871612
6.90268713808007	7:1199912:A:G:R:wC	9.516261298462	41	10.0023580349636	7	GTEx	22.638040807773	9.36317138926662	14.4637741091727	GTEX	2743.30740131393	6979.44589449707	14746.867036363	0.15351443018652405	0.213767247766025	0.197003707000584	CTGAGAGCCGTCTGGGCCTTGGGGTTTCCGGGCGCGCCCCGACAACGTCACCCGCAGACCGGCCAATCCCGCCAGGCCGCGGCCCAGTGGCGCCGGCGCACACCGAAGACGACACCAGCCATCCGGCCAATCCCGCCCCGCCGCGCCCCGCAGGCCCGCCCACTCCTCGCTTCTCCACTTCCCTTCTCGAAGTGTCCGGT	0.0	0.0	0.0	0.0	0.0	0.0
-0.4536335358276271	13:111872386:G:A:A:wC	0.31251016699490103	41	-0.249476632585452	13	GTEx	1420.06858458891	946.5385835569748	1141.32905499877	GTEX	1037.14978117866	1175.1546053244901	960.3347720867732	0.0776969756840618	0.178839243685629	0.148649430734395	CTGAGAGCGCGGCACTGGCACCATGCTGAGGCGTGGAAATGTCAACTTGATAGACATCACTGTTAGGAGATGCAGTTTAGTCTGTGACTCAGTTGGATGACACTGGCCTGCATGAGCCTTCCTGGAGACCTAGGGCTAGGGCAGGCCCGGTCCATCCTGTGAGCCCATCTCCTAGCCCAGCCCCACCAGTTGGAGAGATC	1.72305248033434e-08	0.192403759048467	0.157853598045788	5.26739272401381e-09	0.0805617041031353	0.0932907887492753
-0.602424655095076	13:111872386:G:A:R:wC	-0.394141617575106	41	-0.32394394017605604	13	GTEx	1026.07661039364	677.8123640636061	786.729666347791	GTEX	675.522902383349	515.606157936151	628.487690144316	0.116713819107865	0.197445509769648	0.156074929613921	CTGAGAGCGCGGCACTGGCACCATGCTGAGGCGTGGAAATGTCAACTTGATAGACATCACTGTTAGGAGATGCAGTTTAGTCTGTGACTCAGTTGGATGGCACTGGCCTGCATGAGCCTTCCTGGAGACCTAGGGCTAGGGCAGGCCCGGTCCATCCTGTGAGCCCATCTCCTAGCCCAGCCCCACCAGTTGGAGAGATC	7.207501728946409e-07	0.121118126116269	0.0731163150890428	2.44908498608778e-07	0.0459116664853314	0.037934035907859
0.23101596816117895	2:190441989:A:G:R:wC	-0.0582268263098492	41	-0.49435988116168	2	GTEx	312.991863793459	285.855846302501	319.845500917098	GTEX	366.93772209507796	274.793197412584	226.746465775303	0.12408035173915302	0.29054695730560104	0.24587528978679696	CTGAGAGCTGAAGGCAAACCTAATAACTGTCAATGAATGATCATGGTCCTCAATCCACTTAATACTTACTAAGTGGCTACTATGTACCCGACATTTGCAAGCACTAGAGCTTCAGCAGCGCACAAAAGGTTTTCATGCAGCTCACATTCCAGTGAGCACAGACCAAAAGCAAATCTAGCACAGGGCACGTGCTGCTATGA	0.0937778703203363	0.922970152369234	0.083730088455509	0.0626276849470691	0.841164486382842	0.0443664241610448
0.219132542682135	2:190441989:A:G:A:wC	0.27399237070161897	41	-0.24969032183143305	2	GTEx	367.629401812272	294.68490009041	300.095105743633	GTEX	427.794614066349	356.368841277081	252.195559420632	0.112425301276754	0.311573718805054	0.228616329230415	CTGAGAGCTGAAGGCAAACCTAATAACTGTCAATGAATGATCATGGTCCTCAATCCACTTAATACTTACTAAGTGGCTACTATGTACCCGACATTTGCAGGCACTAGAGCTTCAGCAGCGCACAAAAGGTTTTCATGCAGCTCACATTCCAGTGAGCACAGACCAAAAGCAAATCTAGCACAGGGCACGTGCTGCTATGA	0.0783316815315192	0.5922839895286971	0.382292908356762	0.0512788237252918	0.37919410023429	0.274753723594815
0.613286404221302	11:67381110:A:C:R:wC	0.584701544291624	41	-0.4968913154498	11	GTEx	480.023940400621	317.44506871520304	367.727478481215	GTEX	734.64633085614	476.162118669101	260.452215752087	0.118179486607328	0.244338301209362	0.25282904712497195	CTGAGAGCTGTAGCACAGTGACAGTAGGACGTGCCCACATTCCTCCCAGGCCACCTCTGTCTCCACCTCCTCCTGCAGGTGTAGGCTGAGGTCAGCCCCAATCCAGTCCAAAGCCCACCCCCTTTAGCCTCCGTGCTCTGGGCAGGAAAGCTCAACCTGGCCCCAAAGAAATCGGGGGCAACGACTTCATTTCCAATACA	6.232458951117661e-07	0.0503940512132803	0.0918199534579997	2.1091739758142e-07	0.0167112430452077	0.04937660256493
0.8604159985117091	11:67381110:A:C:A:wC	0.204484896833751	41	-0.5755814254686121	11	GTEx	280.984822461105	236.339525721252	229.58484066814202	GTEX	509.20245247896105	271.99431569647004	154.49330933006001	0.12576792017485902	0.316835432660324	0.308597511053366	CTGAGAGCTGTAGCACAGTGACAGTAGGACGTGCCCACATTCCTCCCAGGCCACCTCTGTCTCCACCTCCTCCTGCAGGTGTAGGCTGAGGTCAGCCCCCATCCAGTCCAAAGCCCACCCCCTTTAGCCTCCGTGCTCTGGGCAGGAAAGCTCAACCTGGCCCCAAAGAAATCGGGGGCAACGACTTCATTTCCAATACA	2.94500614261946e-11	0.7145318375057129	0.111864924848733	7.847803446840901e-12	0.518669417212486	0.0621600285898158
-0.5555113382449399	1:178992154:G:T:R:wC	-0.305059447173796	41	-1.40162225110482	1	GTEx	1534.50401065987	953.335195339045	1127.74070887671	GTEX	1043.85303732237	771.997278915544	427.022745574466	0.0764077623736773	0.24763355041956894	0.197537737730292	CTGAGAGCTGTATAACATTTTTACAGGTGGGAGTGAGGTGGATTTCCTGGAGGAAGAATCAATGTGATCACAACCATGAGGGCAGGGAAAGGACAGCAAGTGAGCCCCTTAGGTTGGAGGATAAGGAATTAGCAGAAAATGGTCCTGAAAAGGTGACTATGGCAGTAAATGCCAAGCACAGGTGTCCCTATTGAATTCCG	1.4203353525493502e-12	0.4088715045988929	7.68006659522978e-12	3.58551595753236e-13	0.217986929610184	1.2891658588357701e-12
-0.3843375012469339	1:178992154:G:T:A:wC	-0.518244624147797	41	-1.64351641079068	1	GTEx	1773.4129151685602	1425.5730601059802	1651.9481858256302	GTEX	1359.28795799636	995.4292333515608	528.608398471118	0.0755555165610126	0.195524242368033	0.16901066227604095	CTGAGAGCTGTATAACATTTTTACAGGTGGGAGTGAGGTGGATTTCCTGGAGGAAGAATCAATGTGATCACAACCATGAGGGCAGGGAAAGGACAGCAATTGAGCCCCTTAGGTTGGAGGATAAGGAATTAGCAGAAAATGGTCCTGAAAAGGTGACTATGGCAGTAAATGCCAAGCACAGGTGTCCCTATTGAATTCCG	1.05903026563572e-06	0.0260601954911906	1.94498086650451e-21	3.6411232435229e-07	0.008036345547004609	2.37450279922116e-22
0.239458517821679	2:133346781:C:A:A:wC	0.262156983994959	41	0.457063630729899	2	GTEx	198.929225989492	172.51713077348597	210.025435524645	GTEX	235.02877793319402	206.696632864306	288.229200591	0.156635740105786	0.37296471954021904	0.211888547288533	CTGAGAGCTTTTTCACTGTTCCAAGATTGTTATGTAGGTCCAGGCAAAGAATCGTGGGACCCATGTCTGCAACAAAAGCTTGGAGGCAGCCTTTCTGGCAATGTCCCCCCCTCCCCATTGCCCCTCTGCCTTCTTGGTTACTAAGCAGTTACCTGGCAACCATGCCTCCTCCACATCGGCTGCCGAGCCAAGAGGCTTAG	0.17540426600769102	0.684715097693172	0.0612985727202217	0.12632385093028198	0.482117933084719	0.0309982981164369
0.0404268302932623	2:133346781:C:A:R:wC	0.00462882076165644	41	0.928043939033886	2	GTEx	206.263716374712	185.23883273360298	162.484558260292	GTEX	212.14223213907397	185.878835531417	308.752745962863	0.16452301824926402	0.404503313171631	0.214671715570205	CTGAGAGCTTTTTCACTGTTCCAAGATTGTTATGTAGGTCCAGGCAAAGAATCGTGGGACCCATGTCTGCAACAAAAGCTTGGAGGCAGCCTTTCTGGCCATGTCCCCCCCTCCCCATTGCCCCTCTGCCTTCTTGGTTACTAAGCAGTTACCTGGCAACCATGCCTCCTCCACATCGGCTGCCGAGCCAAGAGGCTTAG	0.8465338015801459	0.9955412570604332	5.62037504711819e-05	0.805897886767501	0.9908698299916652	1.53862856279001e-05
0.752801823462947	1:180956985:G:A:A:wC	0.355200290468108	42	0.432511284542394	1	GTEx	216.126687353424	168.417247203765	216.126687353424	GTEX	363.374698974077	215.487428795728	290.718333078981	0.236508593765923	0.3454446652102949	0.38881847483933	CTGAGAGGAAAGAGTTTTTATTAACTGGCGTTAAATTTGTAAGTTTTTTTTAAAAAAAAAAAACAAAGTTACAATAATTTAAGATTCAAAGCAAAACGTATCTGTTCAATATAGCAGGAGAGTCATGGGATGATAAAGTCAGCTCATGTCCTATCCTCTCTGGAACAAAAATTCCCACAGGTTACAGAGGCTTCTCTGTT	0.0034475358123630803	0.513623806411219	0.4425790596539521	0.00145768321899026	0.30383658218403103	0.26597768561026897
0.441772448995194	1:180956985:G:A:R:wC	0.22807927839013506	42	0.342995736223464	1	GTEx	429.80475944279	350.815648750297	429.80475944279	GTEX	584.055083819694	410.957232682135	545.566102420885	0.156247086309157	0.26081332985174105	0.29317630785792403	CTGAGAGGAAAGAGTTTTTATTAACTGGCGTTAAATTTGTAAGTTTTTTTTAAAAAAAAAAAACAAAGTTACAATAATTTAAGATTCAAAGCAAAACGTGTCTGTTCAATATAGCAGGAGAGTCATGGGATGATAAAGTCAGCTCATGTCCTATCCTCTCTGGAACAAAAATTCCCACAGGTTACAGAGGCTTCTCTGTT	0.0102818116373272	0.5948990580111251	0.413421881998118	0.0046928197583613	0.381850149724274	0.24202916958263104
0.0924863419715275	X:134195570:A:G:R:wC	-0.6502724082308621	41	0.5076521714352911	X	GTEx	587.776019210645	371.299863208227	442.958312734606	GTEX	627.313472790103	236.34240842824798	629.497761199275	0.113403892596638	0.38807017679423705	0.218872006909109	CTGAGAGGAATTCTGCCAGTTCTCCAGCACAGGATTCCACCCCAAGGTCATCAGGCACCCCTACCCCTTATCCAACTAGTCCTGTTGTATACCCCTGTTACCTGAGAATGTAAGCCCAACCAGTACTACCAGGAGCAGGGCCCCGTATCAGCCCCTAAAAGTGAAACTGTGTCCATTGTGGGTAGCTGATGGAGATGGGG	0.490755199931643	0.217181151713322	0.0424559215575614	0.41475857878459693	0.09380544750358198	0.0203732490987599
-0.0457965748054159	X:134195570:A:G:A:wC	-0.523362753773855	41	0.441593777858201	X	GTEx	851.113509085463	566.059530853618	626.471331007519	GTEX	824.488155713853	393.578519762027	850.515714550783	0.0871959259845316	0.255046286813505	0.140772011760836	CTGAGAGGAATTCTGCCAGTTCTCCAGCACAGGATTCCACCCCAAGGTCATCAGGCACCCCTACCCCTTATCCAACTAGTCCTGTTGTATACCCCTGTTGCCTGAGAATGTAAGCCCAACCAGTACTACCAGGAGCAGGGCCCCGTATCAGCCCCTAAAAGTGAAACTGTGTCCATTGTGGGTAGCTGATGGAGATGGGG	0.666390829643669	0.108123008999046	0.00456957945447507	0.599434005302772	0.0401667005424807	0.00170719309423228
0.0712228795047309	9:15900348:G:T:A:wC	-0.0616222559826287	42	0.689352558386824	9	GTEx	785.714735771998	770.594606143075	785.714735771998	GTEX	825.8800032832138	738.204627796474	1265.27153478083	0.13139556099923	0.188375511804452	0.20999871661446806	CTGAGAGATGTTCTTCTGAGGGACTGGAGGAAAGCAAACAGCCATGTTGAAAGAGGGCGGTGGGGGCATTTGGCAAGGAGCTGAGTATGCCCTTTAGGGTCAGAGAGTGATCCTGGGTGACAGCCAGCAAGAAAATGGGGACTTCTTTTTCACAATGGCAAGTAAGTGAATTCTGCCAACTTGAATGAGCTTGCAAGAGG	0.686218019137397	0.86830700373633	0.0035564167517013103	0.587784503984214	0.743573678360298	0.0010283578701349699
0.380811892483039	9:15900348:G:T:R:wC	-0.0562854453968135	42	0.863212409377024	9	GTEx	1160.45763848523	1306.80885028632	1160.45763848523	GTEX	1511.16078607064	1256.97772808224	2109.87305655264	0.119527062970906	0.154379141839069	0.16375993359527602	CTGAGAGATGTTCTTCTGAGGGACTGGAGGAAAGCAAACAGCCATGTTGAAAGAGGGCGGTGGGGGCATTTGGCAAGGAGCTGAGTATGCCCTTTAGGGGCAGAGAGTGATCCTGGGTGACAGCCAGCAAGAAAATGGGGACTTCTTTTTCACAATGGCAAGTAAGTGAATTCTGCCAACTTGAATGAGCTTGCAAGAGG	0.00341413910202946	0.851316899098156	6.49702563916879e-07	0.0014426014614265302	0.715415768311676	1.3552995663896195e-07
0.9631139766215	5:61026409:G:C:R:wC	3.47100159894206	41	0.0864211069944693	5	GTEx	532.645844032901	308.000435886992	360.406931341543	GTEX	1038.73242313763	3416.42621382822	383.05428787583	0.0982236915726949	0.107015928532757	0.209722015727177	CTGAGAGATCCGCCCCCTAACCCAAACACCTCCCACCAAGCCCCACCTCCAAGACTGGCGGTCAAATTTTAACATGAGACCTTCATTATCAATGTTTGTGTATCTACACATCCAAAGTAGATCATCATCTTTGGTCTTTGGGAGATACACCAGAGAAAAACAACTCCTCTGGCCTGGGAGATTTTGACTTTCTGCTTTTC	5.52013060375164e-22	2.6735079639254873e-229	0.764771901939239	1.06816011603358e-22	8.978039467212273e-231	0.680284775781543
1.21937632785811	17:38203652:T:C:R:wC	2.52562531584046	42	3.51238542757366	17	GTEx	452.185973683889	516.738494625068	452.185973683889	GTEX	1053.97213485743	2976.29035285972	5160.09694750164	0.156410239381384	0.180472203585555	0.428921446069253	CTGAGAGAACAGAAATGCTCTGTATCTTATTTTGGATGCTGGTGACATGGGTACATACAATTGCTAAAACTCACTAAATAGGCCAGGCGTGGTGGCTCATGCCTGTAATCCCAGCACTTTGGGAGGCTAAGGCAGGTGGATCACGAGGTCAGGAGTTCGAGACCAGCCTGACCAACATGGTGAAACCCCGTCTCTACTAA	2.7431153298159698e-14	1.81039758874458e-43	1.8026315382809498e-15	6.38935866466917e-15	1.6831723543567602e-44	2.6367247236002004e-16
2.05823282864431	12:116966451:T:C:A:wC	-0.30843464558621103	42	3.62213772202685	12	GTEx	179.52910628248299	157.152863223323	179.52910628248299	GTEX	749.159113774402	126.884021759902	2211.28799994263	0.146117361608082	0.437288601785391	0.184966951889512	CTGAGACTCTGCTGAGTCTGTCCCCTCCATTATCCCCACCCCCAAACACCCCCATCCCCCACTCTTGGGTTGATGGACTATGGCACTTGGACAGACACACGTGATTGACTGTGGTATTAAGAAAATATGTATGACACAATGTTTTTTAGCTTTTTCCAGAGATATTTATATCACACAAATGGCATGTTGGTTTCTTTTTT	3.24920873309781e-44	0.683345086241716	3.5804061148034377e-84	4.61996418834922e-45	0.480602225779457	2.1753399024617484e-85
1.1751901384538002	12:116966451:T:C:R:wC	0.85767714883141	42	2.26939045310329	12	GTEx	91.0137192730676	61.2684741235178	91.0137192730676	GTEX	205.34171307951001	111.249845345274	439.084452083373	0.268850905130182	0.454273575520522	0.394282193855421	CTGAGACTCTGCTGAGTCTGTCCCCTCCATTATCCCCACCCCCAAACACCCCCATCCCCCACTCTTGGGTTGATGGACTATGGCACTTGGACAGACACATGTGATTGACTGTGGTATTAAGAAAATATGTATGACACAATGTTTTTTAGCTTTTTCCAGAGATATTTATATCACACAAATGGCATGTTGGTTTCTTTTTT	3.59302732920346e-05	0.149263406056935	4.41763629634988e-08	1.23588571479569e-05	0.0590233976898681	8.625703464903878e-09
0.5724028241588021	X:13983797:A:G:R:wC	-0.0261708402030988	41	0.723964814522562	X	GTEx	933.8096215120239	667.0595756547181	719.08119041213	GTEX	1388.58416207227	654.925404080441	1188.41677245108	0.0813641442500938	0.19833793810564104	0.120959978136013	CTGAGACTGCCATTCCTCAAATATGAAGAGGGGATCTCTCATTATTTGTTGAAGCAAGTTATACTATGACCCATTATATTATGACCATAAGAGTGGGAAATGCTGCCAGCATCTCGCGCTGTTGTGCTTTGTCGCAGTTCTCAGGGCTACTGGCAGAAGAGGGGAACAGCAGGCCCGGGGGATGCAGCTTCTGTCCCACG	7.664681342973269e-12	0.950274159879872	1.0905208442908799e-08	1.99154428787162e-12	0.895023244771616	2.161773390878061e-09
1.01861059715755	X:13983797:A:G:A:wC	0.669455897164546	41	1.24277364281352	X	GTEx	499.17331377117597	337.846194436517	353.88663982214797	GTEX	1011.70206086775	537.556336147034	838.033854950264	0.0842475007921522	0.204471500551964	0.147216644059634	CTGAGACTGCCATTCCTCAAATATGAAGAGGGGATCTCTCATTATTTGTTGAAGCAAGTTATACTATGACCCATTATATTATGACCATAAGAGTGGGAAGTGCTGCCAGCATCTCGCGCTGTTGTGCTTTGTCGCAGTTCTCAGGGCTACTGGCAGAAGAGGGGAACAGCAGGCCCGGGGGATGCAGCTTCTGTCCCACG	7.4244493461558e-33	0.00397125114815889	2.2131207762965095e-16	1.1828596497360598e-33	0.00106006876515559	3.124844920986649e-17
-0.04589084866691	1:19480939:C:T:R:wC	0.7248686941769878	41	-1.09027666637303	1	GTEx	48.994976416552	23.046220337077894	37.4519554295367	GTEX	47.3170933771335	38.205185583573396	17.5668232465759	0.30350199931703603	0.700554959140947	1.04040082651818	CTGAGAGAAAGTGCTACAATGGGTCATCAATGGCAGATAAGAAACAAGGGAAGACACCATAAGCCTCTTCTTCCTCCTCCCTAAATGAAACTCTCACTACCTTACACACCCCTCTATTATTTGCAAACTTGTTGAAAGTCTCTTCCTCCCCCATATCCAACCATGCCCCCATTACTGATACGTTCTATTTGCTAACAGAG	0.906790930802473	0.510235664765813	0.40416558311846895	0.8798144510161691	0.300806050002622	0.29466668367915505
2.09098024111135	1:19480939:C:T:A:wC	2.69076218528669	41	0.13132899092723402	1	GTEx	2.1255857464096497	1.68246537180064	3.5204544200191004	GTEX	9.24648406970031	10.866327096393599	3.84965731156767	0.8394598209376758	2.01388404053059	2.32937893378354	CTGAGAGAAAGTGCTACAATGGGTCATCAATGGCAGATAAGAAACAAGGGAAGACACCATAAGCCTCTTCTTCCTCCTCCCTAAATGAAACTCTCACTATCTTACACACCCCTCTATTATTTGCAAACTTGTTGAAAGTCTCTTCCTCCCCCATATCCAACCATGCCCCCATTACTGATACGTTCTATTTGCTAACAGAG	0.0220417663313598	0.35865884215522603	0.97002732855852	0.0127432890658854	0.18151468831435505	0.955039565807838
0.438757919532193	3:33863235:C:T:R:wC	0.540714810946512	41	0.645257511137912	3	GTEx	930.9063794902099	468.196171990886	608.833069868601	GTEX	1260.95848629749	681.249943053917	952.425708895349	0.0723724112601487	0.228853071152841	0.129756709478095	CTGAGAGAAATGACATGAAAATGACTTTTACATTTGAATTTGATTGTAATAGAAATGTGGAAGTAAAGGGAAGGAGAGAAAGAATAACTTACTGTTCTTCAGCGTTTTGGGTGATGGGAATATTGTTGTGGAAATAAATGCCTGTAAGGGCAGCTTGAAATATGGGAGCATATGACAGCAAGAAAACAGGTCTGGAAACT	4.5282832369590115e-09	0.0542148851110922	2.77137937501842e-06	1.340197781914e-09	0.0181415664684552	6.59839529458124e-07
0.0311752754504505	3:33863235:C:T:A:wC	0.103661689808902	41	-0.363382205231376	3	GTEx	390.173630417111	180.882236116321	330.617769043709	GTEX	398.630992137044	194.35863590185104	256.62399627800596	0.13505791341262502	0.374910229319541	0.21977628330108	CTGAGAGAAATGACATGAAAATGACTTTTACATTTGAATTTGATTGTAATAGAAATGTGGAAGTAAAGGGAAGGAGAGAAAGAATAACTTACTGTTCTTTAGCGTTTTGGGTGATGGGAATATTGTTGTGGAAATAAATGCCTGTAAGGGCAGCTTGAAATATGGGAGCATATGACAGCAAGAAAACAGGTCTGGAAACT	0.856042006200521	0.89085456826737	0.164858889858908	0.8174476947796478	0.7821660846755609	0.0982456901871452
1.5066965230888605	17:38203652:T:C:A:wC	3.0500178185894	42	3.84658999709432	17	GTEx	597.765345093257	699.21203979288	597.765345093257	GTEX	1699.14310077937	5791.063449034139	8599.97507638788	0.352054439936808	0.268244153003379	0.455204030062581	CTGAGAGAACAGAAATGCTCTGTATCTTATTTTGGATGCTGGTGACATGGGTACATACAATTGCTAAAACTCACTAAATAGGCCAGGCGTGGTGGCTCACGCCTGTAATCCCAGCACTTTGGGAGGCTAAGGCAGGTGGATCACGAGGTCAGGAGTTCGAGACCAGCCTGACCAACATGGTGAAACCCCGTCTCTACTAA	5.36421380916312e-05	5.23864852944182e-29	2.03998094029641e-16	1.87123580302587e-05	5.878186596391701e-30	2.9066799522370194e-17
0.648588980962449	6:36947749:T:C:A:wC	0.4508802584076429	42	0.249721341618575	6	GTEx	799.957182184835	880.405452369965	799.957182184835	GTEX	1254.25914849161	1202.9612584189501	951.760389114865	0.120454404740253	0.154465526004074	0.251314148632345	CTGAGAGAACTGAGGAACAAGTGAGAGCGGAGGGAGGCGTGCTGAAATGCCTGCAGGGGCCTCTGTGGGTCCCAGGGCCTCCCTCATTCTGGGTCTTTCCGCAGTGCCAGGAAACCCTCTGGGAAGTTCTTTCTTCTACACCAGAGAATGTCATGACAGCTGCAGTACTTTCAGCCATGACAAGTAGAGGAGCAGACACT	2.41309187578966e-07	0.0121829470914794	0.503929260460063	7.26387987632201e-08	0.00351189859413533	0.320387405975372
1.37141543195683	5:61026409:G:C:A:wC	3.78474932693	41	-0.0883964222647569	5	GTEx	201.88337412880298	125.83830577546699	164.242448156976	GTEX	521.664004465332	1730.61877391686	154.582395878263	0.116790031439451	0.15221530123489702	0.300290426089207	CTGAGAGATCCGCCCCCTAACCCAAACACCTCCCACCAAGCCCCACCTCCAAGACTGGCGGTCAAATTTTAACATGAGACCTTCATTATCAATGTTTGTCTATCTACACATCCAAAGTAGATCATCATCTTTGGTCTTTGGGAGATACACCAGAGAAAAACAACTCCTCTGGCCTGGGAGATTTTGACTTTCTGCTTTTC	4.71183471265449e-31	3.692381971004398e-135	0.8353598077622271	7.710468305878298e-32	1.8046434043014687e-136	0.768475367679922
0.469744023281447	6:36947749:T:C:R:wC	0.068441350806315	42	0.3635353370407721	6	GTEx	1018.8483883531097	1229.0083988747901	1018.8483883531097	GTEX	1410.3326983869904	1288.02109367205	1312.3763465732302	0.145021713107647	0.143438474241037	0.199452776104016	CTGAGAGAACTGAGGAACAAGTGAGAGCGGAGGGAGGCGTGCTGAAATGCCTGCAGGGGCCTCTGTGGGTCCCAGGGCCTCCCTCATTCTGGGTCTTTCTGCAGTGCCAGGAAACCCTCTGGGAAGTTCTTTCTTCTACACCAGAGAATGTCATGACAGCTGCAGTACTTTCAGCCATGACAAGTAGAGGAGCAGACACT	0.00286856859514062	0.798769099137102	0.15519909038684898	0.00119895371776512	0.6332568869680649	0.0683543397280004
-0.145364883886614	12:5107475:A:G:R:wC	0.298297091789234	42	1.07106437449154	12	GTEx	629.080716935871	601.28543662028	629.080716935871	GTEX	567.952184593375	739.303268261432	1321.4711686828698	0.17329981752331	0.172794242349274	0.18326833795729894	CTGAGAGAAGTTGATTCGTGAACAGAAAACAAATGCCAAGGAGCAGCCACAGCAGCATCATCTCATTGCCCTCAGCTCCTCCCGCAGATCTCTAAAGGCAGGAATTTCCCTGTCTCTCTAGTTGCTCTAGAAGGAAGGAGTAGGGTTGGGAAGACCGTGATCCCCACCCTCCGTGGAGTTACGAAGGCAGCAAAATTGAT	0.511499960199807	0.19944397123445606	2.6375568350085297e-08	0.40157832199259497	0.08429096707582301	5.08882446604715e-09
-0.17301521018566698	12:5107475:A:G:A:wC	0.454941467711766	42	0.609637766797844	12	GTEx	791.909347644907	773.57989679065	791.909347644907	GTEX	702.631330204824	1060.42230459427	1209.7366752507198	0.185832471907818	0.150402090419413	0.23368684082604105	CTGAGAGAAGTTGATTCGTGAACAGAAAACAAATGCCAAGGAGCAGCCACAGCAGCATCATCTCATTGCCCTCAGCTCCTCCCGCAGATCTCTAAAGGCGGGAATTTCCCTGTCTCTCTAGTTGCTCTAGAAGGAAGGAGTAGGGTTGGGAAGACCGTGATCCCCACCCTCCGTGGAGTTACGAAGGCAGCAAAATTGAT	0.460917030215397	0.00884172138644661	0.026733884851233	0.351839148640881	0.00248769017999658	0.00908654007252901
2.5687056640018504	11:9118956:C:T:R:wC	3.66891561508592	41	2.15802572089742	11	GTEx	445.404237566194	365.29739598725797	411.116045322477	GTEX	2645.65554460101	4641.942164132511	1837.46422569249	0.0682276438585572	0.122211773740221	0.108888553808001	CTGAGAGACAGGACTAGCTGGATTTCCTAGGCCGACTAAGAATTCCTAAGCCTACCTGGGGAAGGTGACCACACCCACGTTTAAACACAGGGCTGGTAACTCAGCTCGCACCCAACCAATCAGGAAGTAAAGAGTGCTCACTAAAATACAAATTAGGCCAAAAGCAGGAGGTAAATAAATAGTCAAATCATATATCGCCT	0.0	1.388333368094939e-196	4.052319451930009e-86	0.0	5.2269478115703956e-198	2.054896392943988e-87
2.38837515089758	11:9118956:C:T:A:wC	3.4118523598034103	41	2.26884846957023	11	GTEx	522.459658350048	373.807837237885	417.649931249078	GTEX	2732.35809393508	3979.04327987828	2011.2187180666401	0.078841026094492	0.123547131465912	0.105215494889368	CTGAGAGACAGGACTAGCTGGATTTCCTAGGCCGACTAAGAATTCCTAAGCCTACCTGGGGAAGGTGACCACACCCACGTTTAAACACAGGGCTGGTAATTCAGCTCGCACCCAACCAATCAGGAAGTAAAGAGTGCTCACTAAAATACAAATTAGGCCAAAAGCAGGAGGTAAATAAATAGTCAAATCATATATCGCCT	2.8569213694470766e-200	1.6946739641434484e-166	8.759816471621617e-102	1.3937250079158389e-201	7.190202197084795e-168	3.92769537172701e-103
-0.569131030082648	2:238448712:A:G:R:wC	-0.613330169300096	42	-0.560318680985065	2	GTEx	829.119104689556	876.957848331252	829.119104689556	GTEX	557.994369485455	573.205573800004	562.309768903958	0.187654958144436	0.23870841700168804	0.320251813347705	CTGAGAGAGAGTGGGCAGAGATCCATGACTCCACACCCCTCTCTCCTCATCCCTAGAGTAAGGACGTCAGCCTGGAATAAACAAATGGCACCCTTAAACAAAAGGGATGAGAAGGGAGAAAAAAAATGTGGGTCTTAGATAGCCAGGGGTGGTGGTCAGCTTTCCCTGGGAACCCCCAGCCCTGCAGAACCTGCTCCTGG	0.00555485360762365	0.0323266873107368	0.176828089306782	0.00242248754823103	0.0101883704439663	0.0801840662582022
-0.389537265725687	2:238448712:A:G:A:wC	-0.504294108890757	42	-0.270857527572401	2	GTEx	667.578307333323	700.949242349131	667.578307333323	GTEX	510.437124957429	494.221076295258	553.146159623079	0.18924130838922695	0.23090535859962105	0.273035223029939	CTGAGAGAGAGTGGGCAGAGATCCATGACTCCACACCCCTCTCTCCTCATCCCTAGAGTAAGGACGTCAGCCTGGAATAAACAAATGGCACCCTTAAACGAAAGGGATGAGAAGGGAGAAAAAAAATGTGGGTCTTAGATAGCCAGGGGTGGTGGTCAGCTTTCCCTGGGAACCCCCAGCCCTGCAGAACCTGCTCCTGG	0.0717577506574575	0.081699691189507	0.504785087496382	0.0395502532853052	0.0289632646039569	0.321185758228607
0.0509889368109558	18:4948110:G:C:A:wC	0.496060465924591	41	-0.0707052597496618	18	GTEx	914.2907999449968	496.912811226335	668.912665479437	GTEX	947.392280416659	700.3740519465068	637.106583907322	0.0862696135504154	0.207636197515762	0.171482976719101	CTGAGAGAGTTCATTACTACCAGGGCTGCCTTATAAGAGATCCTGAAAGGAGTGCCAAATATGAAAAGAAAGATGACTATCGGCCACTACAAAAAATATCTAAGTACACATACCAGTGACACTATAAAGCAACCACACAAACAAGTGTGCATCATAACCAGCTAACAACATGATGACAGGATCAAACCCACACATATCAA	0.6251537113133411	0.0508766537850552	0.7646411697206171	0.554492498422341	0.0168904071481145	0.680107460695752
0.0016935225394102901	18:4948110:G:C:R:wC	0.07708760320392599	41	-0.319299014515427	18	GTEx	1154.5166604227302	881.7424383007069	1038.99090531204	GTEX	1155.85279210939	929.8158206134332	833.3693523539232	0.08032628689823301	0.163894330428384	0.13339190810257098	CTGAGAGAGTTCATTACTACCAGGGCTGCCTTATAAGAGATCCTGAAAGGAGTGCCAAATATGAAAAGAAAGATGACTATCGGCCACTACAAAAAATATGTAAGTACACATACCAGTGACACTATAAAGCAACCACACAAACAAGTGTGCATCATAACCAGCTAACAACATGATGACAGGATCAAACCCACACATATCAA	0.987599484824249	0.802010373200731	0.0355903198470148	0.983179411826674	0.638105394958824	0.0166797927136009
-0.0320722156119168	21:44197992:A:G:R:wC:Alt_21-44198015-A	-0.0026681711415271893	42	0.432861828594266	21	GTEx	847.5076031510831	917.6892030773599	847.5076031510831	GTEX	829.6510479675819	915.664714365788	1145.7677076456	0.157736468954708	0.175451493642485	0.21513955888011105	CTGAGAGGACAGGAAGATGCTGTTTTCCACTTTTTTCTCCCCAAGACCGTTTATTAGCAATTGAAGGAACAACGCATGTATCAAAGACTGGATTTGAGAAATTCCAACAAATCTGCCCCCTCACAGTTGGGAGCTGGCATCGTGCAATCTTCGGAATGCAGCCTCTGGCTCTCCCATCAAAAGGCAACGCAGCCCCCTGT	0.8878022656594291	0.9943549705382858	0.107840896065795	0.8388787963690649	0.987866672086744	0.0442194293126097
-0.24666496025534695	21:44197992:A:G:R:wC:Alt_21-44198080-A	-0.570450537871603	42	0.00522507096126819	21	GTEx	590.087455345944	594.982583606494	590.087455345944	GTEX	497.61000679519293	400.243472129588	592.172461829235	0.161889041253081	0.30077471688999297	0.274811349597393	CTGAGAGGACAGGAAGATGCTGTTTTCCACTTTTTTCTCCCCAAGACCGTTTATTAGCAATTGAAGGAACAACGCATGTATCAAAGACTGGATTTGAGAAATTCCAACAAATCTGCCCCCTCGCAGTTGGGAGCTGGCATCGTGCAATCTTCGGAATGCAGCCTCTGGCTCTCCCATCAAAAGGCAATGCAGCCCCCTGT	0.19955741439345495	0.14688132867719594	0.9929716502256152	0.127591962618123	0.0578802193286905	0.984830494510294
1.0602582174109	3:158892766:C:T:R:wC	1.35630777447303	41	1.02369274173611	3	GTEx	1798.52823800252	1043.06188526401	1345.20049739442	GTEX	3750.2571251724708	2669.5124637152303	2734.3056485371803	0.0877650839829935	0.11626051926189	0.102405252762548	CTGAGACTCTCTCAAGACAACGTATTTGAAATAGAATTGCTGAGTCATAAGCTGTGAACATTGTCAGCTTTACTAGATATTGGCAAGTTGTTAGCCAAGCGATTGCCCCAATTTATACCCTCTTCCACCAGCAATATAGAATTGCCATTATTTATGTTGTCATTGATACTTGCATTGCTGATTTTAATTTTATCAGCTTT	8.38463976205658e-33	1.7291139976751494e-30	1.3309232721437099e-22	1.3367827538016599e-33	1.8991441222991798e-31	1.57899920243071e-23
-0.389864741322219	21:44197992:A:G:A:wC:Alt_21-44198015-A	-0.314779877713523	42	-0.3681371434109661	21	GTEx	708.409054081555	733.851267595284	708.409054081555	GTEX	539.7922800168329	589.660895054716	548.47410182924	0.162459239455792	0.236487810368281	0.343144396965915	CTGAGAGGACAGGAAGATGCTGTTTTCCACTTTTTTCTCCCCAAGACCGTTTATTAGCAATTGAAGGAACAACGCATGTATCAAAGACTGGATTTGAGAGATTCCAACAAATCTGCCCCCTCACAGTTGGGAGCTGGCATCGTGCAATCTTCGGAATGCAGCCTCTGGCTCTCCCATCAAAAGGCAACGCAGCCCCCTGT	0.0325288640697062	0.3609786250681061	0.462703052717272	0.0164053948644337	0.183168694866704	0.28334538389213
0.918452997562028	9:101031524:T:C:A:wC	0.141481751179337	42	1.51034568490807	9	GTEx	1454.6334779775198	1648.0451971161701	1454.6334779775198	GTEX	2749.29207920661	1817.37196129198	4143.37125746443	0.0880721808018401	0.122823380704093	0.124431637692208	CTGAGAGTGGCTGCCAGGTGAGTTGAACAGTCCGATTTTCAGTTGGGTCCTGCACAGATGGGACACGGCTTAGGAGGAATCCCGGGCTGTGGGCATTCCCTGGCCTAGTGGCCAGATTTCCGGCACTTGTAGCAAGCTCCTGGGGGAGGAGGTTCTGAAGGAAACTCTGGCCACTGCGGTTTAGGTGTTTGGAAGTTCTT	9.89973006449549e-25	0.449325202542004	6.56063891545329e-33	1.8393631998873102e-25	0.249357152735423	6.646605166812558e-34
0.569052251773507	9:101031524:T:C:R:wC	0.318915616986018	42	1.5202073356668502	9	GTEx	1143.6289313804	1259.17072799637	1143.6289313804	GTEX	1696.52722629544	1570.6753343164498	3278.638907558161	0.0969742220122173	0.13434532481982905	0.14547435271658202	CTGAGAGTGGCTGCCAGGTGAGTTGAACAGTCCGATTTTCAGTTGGGTCCTGCACAGATGGGACACGGCTTAGGAGGAATCCCGGGCTGTGGGCATTCCTTGGCCTAGTGGCCAGATTTCCGGCACTTGTAGCAAGCTCCTGGGGGAGGAGGTTCTGAAGGAAACTCTGGCCACTGCGGTTTAGGTGTTTGGAAGTTCTT	1.55036160058476e-08	0.0527760480295949	1.2511358333864096e-24	4.4087713945654985e-09	0.017603711760693003	1.4652151396868302e-25
0.330273357056913	12:25296022:C:T:R:wC	0.0380486722204817	42	0.4939586327953901	12	GTEx	484.580671806375	282.488094334529	484.580671806375	GTEX	608.699150952196	290.148821406439	681.7207483669661	0.19719517634870895	0.308066694003037	0.30041171215241497	CTGAGAGTTCACATGAAATTTTTATTTTAAAAACTATCTTATTGCCCAAAAAACATTTAAACAAAAATGACAAATTTTTAAAGAAGAATAAATCATTTCCCTCCTCTCTAAAATATGAGCTATGCACAGATTTCTGGGTTCTCATTTCCTTATGCCTTTAAAATTTTCACGTGCTTGTCATTAGAGTCTAAATACAATTT	0.153484200579211	0.953776219593607	0.21143478306681	0.0939626547668319	0.9017049143074108	0.100119984954029
0.2970439736217489	12:25296022:C:T:A:wC	0.0480776580466362	42	0.532739357872563	12	GTEx	388.479480241905	241.638715178574	388.479480241905	GTEX	476.8503598185969	249.85573464074295	560.88349280754	0.177784966909775	0.29162121292912296	0.305214805626185	CTGAGAGTTCACATGAAATTTTTATTTTAAAAACTATCTTATTGCCCAAAAAACATTTAAACAAAAATGACAAATTTTTAAAGAAGAATAAATCATTTCTCTCCTCTCTAAAATATGAGCTATGCACAGATTTCTGGGTTCTCATTTCCTTATGCCTTTAAAATTTTCACGTGCTTGTCATTAGAGTCTAAATACAATTT	0.154610902689943	0.93738927654303	0.17813570061000195	0.0947602428743751	0.8690515186027171	0.0809053290101845
0.453359231843673	12:105616245:C:T:R:wC:Alt_12-105616243-A	1.72640705578437	42	0.535732166966181	12	GTEx	622.626642456077	684.929939651819	622.626642456077	GTEX	852.760881692702	2265.86449034905	901.377770048804	0.125869272579457	0.14341715442466502	0.248009043343072	CTGAGATAAACAAGTGTCTGAGCCTGAGGCAGACAGTGCAGAGCGGGGCATGGAGGTATTCCTGAGGCAGAAACAGCAGGGTGTGGTGAGTGAGGAAAGCGGGGGAGTCAGAAAGAACTGTGCTGCCCATGTGGAAGGCCAGATGGAGAACGGTGCCTTCAGCCAAGGAACTGAGGAGGGGATATGAATTTGGAAATGAC	0.0008101610101658678	2.1081382048229895e-32	0.0789496811180585	0.00031598971639744	2.2525257119429e-33	0.0307624848206229
1.0659803115395898	12:105616245:C:T:A:wC:Alt_12-105616243-A	1.81390128001974	42	1.28186751097742	12	GTEx	77.41320479728941	84.5665718443891	77.41320479728941	GTEX	161.651848481924	297.484963742355	188.109089753613	0.379468573624608	0.34412257592043394	0.531508978472902	CTGAGATAAACAAGTGTCTGAGCCTGAGGCAGACAGTGCAGAGCGGGGCATGGAGGTATTCCTGAGGCAGAAACAGCAGGGTGTGGTGAGTGAGGAAAGTGGGGGAGTCAGAAAGAACTGTGCTGCCCATGTGGAAGGCCAGATGGAGAACGGTGCCTTCAGCCAAGGAACTGAGGAGGGGATATGAATTTGGAAATGAC	0.0108403148584516	6.883190166254301e-07	0.0440911080041663	0.00496740551806594	1.35615491549701e-07	0.015876103431608
0.5764261515787314	12:105616245:C:T:R:wC,12:105616245:C:T:R:wC:Alt_12-105616243-R	1.94346635981436	41,42	1.0151064275629786	12	GTEx	747.8026555853038	1772.58875144065	747.8026555853038	GTEX	1104.52557968738	6815.98954454707	1382.4882467656	0.12635424330529	0.087202891589524	0.20934732041605106	CTGAGATAAACAAGTGTCTGAGCCTGAGGCAGACAGTGCAGAGCGGGGCATGGAGGTATTCCTGAGGCAGAAACAGCAGGGTGTGGTGAGTGAGGAAGGCGGGGGAGTCAGAAAGAACTGTGCTGCCCATGTGGAAGGCCAGATGGAGAACGGTGCCTTCAGCCAAGGAACTGAGGAGGGGATATGAATTTGGAAATGAC	1.2744062997651606e-05	8.856707252077436e-109	4.63287378915407e-05	4.335950720401166e-06	4.971133702272667e-110	1.12838604184416e-05
0.5496748271387001	12:105616245:C:T:A:wC,12:105616245:C:T:A:wC:Alt_12-105616243-R	1.51768077938565	41,42	0.7937766502187	12	GTEx	765.857335040665	1582.83751602069	765.857335040665	GTEX	1140.0680833239	4530.97407909252	1316.3761613986999	0.123655322847815	0.102630293713442	0.19705519403833496	CTGAGATAAACAAGTGTCTGAGCCTGAGGCAGACAGTGCAGAGCGGGGCATGGAGGTATTCCTGAGGCAGAAACAGCAGGGTGTGGTGAGTGAGGAAGGTGGGGGAGTCAGAAAGAACTGTGCTGCCCATGTGGAAGGCCAGATGGAGAACGGTGCCTTCAGCCAAGGAACTGAGGAGGGGATATGAATTTGGAAATGAC	5.224022599235379e-06	1.992850223055679e-48	0.00014731593289102902	1.7302868828080688e-06	1.7548527851234394e-49	3.754134779529106e-05
1.32775810163008	1:231377690:C:T:R:wC	1.3949698218380502	42	0.594385796918414	1	GTEx	1101.41370765483	1113.4027872355198	1101.41370765483	GTEX	2766.1063688069507	2927.64797249541	1665.1115080968698	0.0921418591937181	0.118468443356755	0.238616996846323	CTGAGATAGCCTGTGGCTCCGCACCCCGCCCTATGCTGCTGTTATATTCCTGGGAGTAGAGCACTTGGCTTGTATGTGGGAATAGAGTTTTAAACACTTCAGGAAAATTTAGAACTTCTAGACATTTTTATTGCCTGTTCTTGTCTTCCAGTCATTATTGTACCTTTTCCACAAATCATTTTGGAGGACAGCCAGCGCCA	3.222785413785189e-46	4.8202080477513195e-31	0.0362392467388558	4.481390004279938e-47	5.24965956393761e-32	0.0127397856911945
1.20509600163223	1:231377690:C:T:A:wC	1.40646122103919	42	0.473230861038856	1	GTEx	1320.4201645825399	1505.31696301403	1320.4201645825399	GTEX	3044.46694372972	3990.7591575311	1831.8709657609602	0.0871853837042663	0.104683245143083	0.173099708299899	CTGAGATAGCCTGTGGCTCCGCACCCCGCCCTATGCTGCTGTTATATTCCTGGGAGTAGAGCACTTGGCTTGTATGTGGGAATAGAGTTTTAAACACTTTAGGAAAATTTAGAACTTCTAGACATTTTTATTGCCTGTTCTTGTCTTCCAGTCATTATTGTACCTTTTCCACAAATCATTTTGGAGGACAGCCAGCGCCA	1.2938521543373598e-42	3.88382352344476e-40	0.0190439745718115	1.8719276266986195e-43	3.7503878550716495e-41	0.00625961125451709
-0.00038644306207531	16:71427338:A:C:R:wC	-0.561915858887088	42	0.42321832151448496	16	GTEx	1081.99519983628	1135.97368538681	1081.99519983628	GTEX	1082.40252508101	769.5807699632228	1452.69506876365	0.135958261816558	0.164019550143044	0.22403903748357	CTGAGATAGGATCTCTGGGCCCTCCCATAGTGAGAGCTCTGGAAGGGAAGAGGGCACGGCCAGGCAGGCAGAGAGAAACCAGGAGGGTATGGTTTCCTGAAAGACAAGTGAAAAGTGGTGTCTGAAGATGAGGTAAGTGATCAAAGGTATCAGATACTGCTGAGATGTATGAGGGCTGAGATTTCAATGCCTGCTTATCT	0.9988297079838728	0.00236580232501475	0.13719019570243698	0.997732123568202	0.0006127483046874402	0.0588866974684543
-0.130568661888708	16:71427338:A:C:A:wC	-0.6953696533260301	42	0.426913775901993	16	GTEx	1135.7213660456	1126.36373841599	1135.7213660456	GTEX	1037.5336839955698	695.581448092186	1525.3036617514701	0.126131300742894	0.19962034547740806	0.19799265153328105	CTGAGATAGGATCTCTGGGCCCTCCCATAGTGAGAGCTCTGGAAGGGAAGAGGGCACGGCCAGGCAGGCAGAGAGAAACCAGGAGGGTATGGTTTCCTGCAAGACAAGTGAAAAGTGGTGTCTGAAGATGAGGTAAGTGATCAAAGGTATCAGATACTGCTGAGATGTATGAGGGCTGAGATTTCAATGCCTGCTTATCT	0.406146883109642	0.00193191969043858	0.0796271107233688	0.30058462770028604	0.000494975556027746	0.0310672549914896
0.241513222454724	7:99183531:T:C:A:wC	0.017953599168292	42	0.180791257042774	7	GTEx	345.62394604433194	209.78712155824903	345.62394604433194	GTEX	408.84094424551904	212.18033988802296	391.898207226611	0.183547343658857	0.31421083722485804	0.377003305239244	CTGAGATATTGAAAGTAATATTATCCTCTCTTCCCTTGGATATTAGGAACAATATCACAGAAGGGGTTTACACCTCCTTTGATATTGGGATTAATATTCCCTCTTCCACTGGATATTAGGAAAAATATCACACGGGTGGTGTACACCTGCTATGATATTGACAGTAATATAATCATCTCCCCTTTTGGATATATTAATAT	0.276831284117648	0.9794679561926448	0.7781431770872439	0.188238202128554	0.9544347076006428	0.631548685879586
0.141966298055422	7:99183531:T:C:R:wC	0.0982332204177034	42	0.293757603240504	7	GTEx	437.70808295359495	236.836828625287	437.70808295359495	GTEX	482.039013080378	253.649136117357	538.015956023427	0.221022953092294	0.331319527712248	0.30886096195490004	CTGAGATATTGAAAGTAATATTATCCTCTCTTCCCTTGGATATTAGGAACAATATCACAGAAGGGGTTTACACCTCCTTTGATATTGGGATTAATATTCTCTCTTCCACTGGATATTAGGAAAAATATCACACGGGTGGTGTACACCTGCTATGATATTGACAGTAATATAATCATCTCCCCTTTTGGATATATTAATAT	0.6261320104420601	0.8819394277933241	0.526342043290108	0.5206688532284679	0.766855225949517	0.34155370952825503
4.3869901333807	1:34295619:G:A:A:wC	5.469558368507968	41	5.13164953701507	1	GTEx	484.96102114949997	304.333939613262	359.135821295093	GTEX	10153.6684448994	13500.988482181101	12598.4086820548	0.0623812058686194	0.106885070238709	0.11428219383283998	CTGAGATCAAACTGCAAGGCAGCAGCAAGGCGGGGGGAGGGGCGCCCGCCATTGCCCAGGCTTCAGTAGGTAAACAAAGCAGCTGGGAAGCTCGAACTGAGTGGAGTGCACCACTGCTCAAGGAGGCCTGCCTGCCTCTGTAGGCTCCACCTCTGGGGGCAGGGCACAGACAAACAAAAAGACAGCAGTAACCTCTGCAG	0.0	0.0	0.0	0.0	0.0	0.0
4.66152304166482	1:34295619:G:A:R:wC	6.458878257121531	41	5.5407552619916	1	GTEx	496.900936816556	357.35095208745	427.807647641379	GTEX	12595.1842750363	31465.050012609197	19898.3265688628	0.0666840612847435	0.089819113988417	0.101702026624509	CTGAGATCAAACTGCAAGGCAGCAGCAAGGCGGGGGGAGGGGCGCCCGCCATTGCCCAGGCTTCAGTAGGTAAACAAAGCAGCTGGGAAGCTCGAACTGGGTGGAGTGCACCACTGCTCAAGGAGGCCTGCCTGCCTCTGTAGGCTCCACCTCTGGGGGCAGGGCACAGACAAACAAAAAGACAGCAGTAACCTCTGCAG	0.0	0.0	0.0	0.0	0.0	0.0
-0.0433259889016805	1:20950730:C:T:R:wC	0.598465290060007	41	0.166526118461327	1	GTEx	565.46818688345	289.320972392165	476.910995820729	GTEX	548.465373098143	438.31197038401604	535.210460163251	0.111196965730642	0.29725399466415303	0.165208230940415	CTGAGATCACACCACTGCACTCCAGCCTGGGTGACAGAGTGAGACTCCATCTCAGAAAAAAAAAAAAAAAAAAGGAAAACTCTATGACTGAATAGAAAACTATATGGCATAATGGTGACATTAGTTATCTATTGCTGTATAGCAAGTTACTCCAACATTTAGTGGCGGAGGACAACAAATACTTATCATCTCACAGTCTC	0.753655266872011	0.116995362422	0.42447031505968896	0.696808069152673	0.0440817263436344	0.313465441601261
-0.14733908308171098	1:20950730:C:T:A:wC	0.3408820327752089	41	-0.508517368224492	1	GTEx	475.255050869437	204.886811269097	365.643926392837	GTEX	429.5264131471431	259.430950726018	256.520678867716	0.13263690675887	0.3728188750160179	0.268723525621794	CTGAGATCACACCACTGCACTCCAGCCTGGGTGACAGAGTGAGACTCCATCTCAGAAAAAAAAAAAAAAAAAAGGAAAACTCTATGACTGAATAGAAAATTATATGGCATAATGGTGACATTAGTTATCTATTGCTGTATAGCAAGTTACTCCAACATTTAGTGGCGGAGGACAACAAATACTTATCATCTCACAGTCTC	0.336548075303527	0.573825228127164	0.10606381001333	0.26663494833093804	0.360539877454424	0.0584451537271872
0.201152454436913	11:43967867:T:C:A:wC	-0.0198223341987979	42	-0.178544953663575	11	GTEx	1287.7302847196304	1313.34609789994	1287.7302847196304	GTEX	1480.57019260384	1295.30619571293	1139.95704777232	0.128254926082217	0.151487941836147	0.235335205736584	CTGAGATCACAGGCATGCCTGTGAGTAGTAGCCACCATGCCCAGCTAACTTTTATATTTTTAGTAGAGATAAGTTTCACCATGTTGGCCAGGCTGGTCTCGAACTCCTGACCTCAAGTGACCTGCCCTCCACGGCTTCCCAAAGTGCTGGGATTACAGGCGTGAGCCACCATGCCTGGCCCTGGTTCGTTTTTTAAGTTA	0.18497849232534505	0.950724465255428	0.6304927816469761	0.116792487672126	0.8958932532348021	0.4480418685615991
0.191072951886342	1:179543175:G:A:R:wC	0.5349987715696161	41	-0.0276812839383071	1	GTEx	1054.27009954298	703.49664546729	757.54683394035	GTEX	1202.67780513973	1019.16279712201	742.7753801158279	0.0843789567409038	0.185548229292773	0.146312965163221	CTGAGAGTCCCCAACATTTTGGTGAGGTGAAGCGCCTTTTCATTTCTCCCGTCTTAAGTAGCCTGCCTTTGGGAGTGTGGTGCTAGGTGAAAAAGAGGAGGGGATGTTACTCTCTGTTCCCCGTGAGCTTCAGAAACCTCCCACACAAGGGCTCAGCAAAGGTCACTTCATCCTTAGTGGGACTGCTCGCCCATTGCTTG	0.0387006342207659	0.0135320088425853	0.896217421149877	0.0235457065714254	0.00393481539634745	0.849942115576152
0.22995535941713105	1:179543175:G:A:A:wC	0.701049366690668	41	-0.26604868129762804	1	GTEx	1008.6752638525701	737.4629162726352	816.1979357567682	GTEX	1183.58054784286	1199.00847010403	678.96472515036	0.105396385261643	0.141533942056953	0.15861522939535	CTGAGAGTCCCCAACATTTTGGTGAGGTGAAGCGCCTTTTCATTTCTCCCGTCTTAAGTAGCCTGCCTTTGGGAGTGTGGTGCTAGGTGAAAAAGAGGAAGGGATGTTACTCTCTGTTCCCCGTGAGCTTCAGAAACCTCCCACACAAGGGCTCAGCAAAGGTCACTTCATCCTTAGTGGGACTGCTCGCCCATTGCTTG	0.0469509160529249	3.55849384100788e-06	0.158129624381357	0.0291232275283888	7.29937376594511e-07	0.0934796960609565
1.76890492853878	16:57823029:C:T:A:wC	1.05067254077372	42	1.8965615971577097	16	GTEx	20.814915051526306	30.4069380081704	20.814915051526306	GTEX	71.2843376903988	62.93803913120689	77.2224193423322	0.438341765001233	0.818710139753415	0.937199685511194	CTGAGAGTCACCAGCACAGAGGCTGGCTTGCTTCCGGTGCGCACACCCCACAGGCAACCGTCCAGTCCCACCACACACGTATCAACCTCAGGGCAACTGTTCCCATGCCAGCTGCTGCCACCCCAGGCACACAGCCCCGCATCTCCAGATGGGACCCCCAGGACTGCCAAGGAGGCTGCGCAGGAGTCCGTCCGAGCAGG	0.000150299183276928	0.3837577948962039	0.105311089902261	5.4498458220280796e-05	0.199377659826945	0.0430064563230804
2.93271048383615	2:113384302:G:A:R:wC	3.8371693797182993	41	2.12581075592016	2	GTEx	103.176520301623	69.66407769104829	82.8234192021757	GTEX	789.73994717524	998.78066045568	362.296778417936	0.120183844093775	0.167111763293979	0.216954162359234	CTGAGAGGGGGTGCCTCCTTCCCCTGTGGGATTTTCTGTGGTCTCAGACCCCACAGCAGCTTCTATGCTCACCCAGCAGAGGGCAGCCTGAGCTCAGGCGCCATCTTCCCAGCACCTGCTTAGGAGACGGGACAGATGGGCACCTAGCCCCCTCACTGCCCACTGCAGGGTGGGCATGGTGCCCACTTGCTGGTGGCAGC	2.3643287722619285e-130	2.082738194585729e-115	9.44162029484478e-22	1.633794565715829e-131	1.1259646455165395e-116	1.1434605827659799e-22
-0.2711607457673476	21:44197992:A:G:A:wC,21:44197992:A:G:A:wC:Alt_21-44198015-R,21:44197992:A:G:A:wC:Alt_21-44198080-R	-0.052022446806578894	41,42	0.11849178439709318	21	GTEx	839.080359690734	1526.5621111711905	738.0932956884061	GTEX	658.1124257807779	1473.07148146699	818.341930802178	0.17946000720208802	0.169224074145966	0.26706295297911	CTGAGAGGACAGGAAGATGCTGTTTTCCACTTTTTTCTCCCCAAGACCGTTTATTAGCAATTGAAGGAACAACGCATGTATCAAAGACTGGATTTGAGAGATTCCAACAAATCTGCCCCCTCGCAGTTGGGAGCTGGCATCGTGCAATCTTCGGAATGCAGCCTCTGGCTCTCCCATCAAAAGGCAACGCAGCCCCCTGT	0.19248235436461408	0.877137180606114	0.6327465665147162	0.14268487276381295	0.7585255871616859	0.5956224181806026
-0.715888444007884	21:44197992:A:G:A:wC:Alt_21-44198080-A	-0.518452918528692	42	-0.8922345299717859	21	GTEx	768.6998647102022	874.8064707603461	768.6998647102022	GTEX	467.620566633469	610.617328369325	412.96938165775396	0.170629860728728	0.225815667510662	0.32636462680627004	CTGAGAGGACAGGAAGATGCTGTTTTCCACTTTTTTCTCCCCAAGACCGTTTATTAGCAATTGAAGGAACAACGCATGTATCAAAGACTGGATTTGAGAGATTCCAACAAATCTGCCCCCTCGCAGTTGGGAGCTGGCATCGTGCAATCTTCGGAATGCAGCCTCTGGCTCTCCCATCAAAAGGCAATGCAGCCCCCTGT	7.69612112785003e-05	0.0634389496004463	0.0190440142130691	2.7219381226360506e-05	0.0216809089981037	0.00625970429074586
1.2492615137674898	8:144108692:C:T:R:wC	1.18778909216652	41	1.85084316937625	8	GTEx	534.496715821487	392.19356603236196	353.812820790429	GTEX	1271.76219120373	893.0489384076352	1274.94722865651	0.076380600649322	0.217425035569468	0.129325379780137	CTGAGAGGATGGGCCAGGTGAGGTGGGGGTGGCTCCTGAGAGCAGGGAGGACAAGGGCGGAGCTGGAGGCGTCAGGCCCAGAAGACCCCCCCAGTGACTCGGGGCAGCTGTGGGCAAGGCTTGGACCCAAGAGGCCTGACCACCCCGCCTGGCAGCACACCAGAGCACAGGCCAGACCTGAAGGGGCAGCGCCAGGGGGG	3.4195825417349088e-59	2.43076653561922e-07	2.3767871141610695e-45	3.9584727052180976e-60	4.6820164839469695e-08	1.8540751789263196e-46
1.03596979206218	8:144108692:C:T:A:wC	1.49346571504395	41	1.66154490616383	8	GTEx	603.184052721757	339.474071348535	366.044432531705	GTEX	1235.62893341163	954.8779625532139	1157.8656443147	0.0789915545828228	0.187800232584412	0.145740151052088	CTGAGAGGATGGGCCAGGTGAGGTGGGGGTGGCTCCTGAGAGCAGGGAGGACAAGGGCGGAGCTGGAGGCGTCAGGCCCAGAAGACCCCCCCAGTGACTTGGGGCAGCTGTGGGCAAGGCTTGGACCCAAGAGGCCTGACCACCCCGCCTGGCAGCACACCAGAGCACAGGCCAGACCTGAAGGGGCAGCGCCAGGGGGG	1.84080229500578e-38	1.22997887815824e-14	4.0364038806442995e-29	2.7038290952807197e-39	1.8290774379238694e-15	4.1460172523460295e-30
-0.164454799094793	19:46971241:CCTAAAA:C:R:wC	-0.172746334534831	41	-0.152249669296674	19	GTEx	858.660219370501	610.6519167495011	633.122648095531	GTEX	765.370460982245	541.780046201493	569.313633704732	0.0936591334334669	0.2279117476682	0.17068505594578798	CTGAGAGGGCTCATCCCAAATGGGAATCAAAGTGCCATTTTTACTAACAGACTCTAAAACTCAAAGACTTTGAGGTCTAGGCAGACATTCTTTTTCCCTAAAACTAACTCTTGGGACCTCCTGGCTAGATAACTGGAGGATGGAAGCTGGAGACTGAAGGAGCAATAAAACCAGGTTTGCAGCGAAGGTCCTGGCTTAAC	0.115650106915187	0.656129445451832	0.486079963347193	0.0791078067631969	0.448479273180374	0.37239733070846
-0.258993093408951	19:46971241:CCTAAAA:C:A:wC	0.0316734904271473	41	0.0174524162836097	19	GTEx	1057.7720092008599	785.409782089278	786.863016139015	GTEX	884.2123422253828	803.2845940325418	797.029017704989	0.0859298522234432	0.21014080017411604	0.154785328411945	CTGAGAGGGCTCATCCCAAATGGGAATCAAAGTGCCATTTTTACTAACAGACTCTAAAACTCAAAGACTTTGAGGTCTAGGCAGACATTCTTTTTCCCTAACTCTTGGGACCTCCTGGCTAGATAACTGGAGGATGGAAGCTGGAGACTGAAGGAGCAATAAAACCAGGTTTGCAGCGAAGGTCCTGGCTTAAC	0.00500890677623503	0.943182058573774	0.9393527691785992	0.00257822675086805	0.880192582603877	0.910226861913744
0.8488514674597621	19:41390218:G:A:A:wC	0.40585555021387	42	0.0720019928831863	19	GTEx	744.3215482398151	796.352934287636	744.3215482398151	GTEX	1341.2191617032402	1055.37115508823	780.646058734655	0.109414104706231	0.191579575482868	0.261333524671561	CTGAGAGGGGCCCCAGATGGCCACAGGACAGGCTCTGGTGGTTGGACCATTTAGGGTTGCACCTGTCCTCTGGGTCACCAACTTTGGACAAGTGGAGGTAGGTGAGGTTGGCACCCCCAGGACTGACATCTTGCTCAAACTGTTCTAGGATGCTGAGCTCTGAGACCTGTGTGGAGGGAACAAAGGTCAGAGAACAAGGC	3.6854011943595296e-14	0.0941035821059842	0.8796696430777461	8.617451494791142e-15	0.0341352976164013	0.7829185843678491
1.0088450898562902	19:41390218:G:A:R:wC	0.7595367484203579	42	-0.00869733089060288	19	GTEx	616.966984459219	653.3318994945	616.966984459219	GTEX	1242.75028497266	1105.89590989917	613.942905987443	0.119465975897772	0.165546480958668	0.29191810003040003	CTGAGAGGGGCCCCAGATGGCCACAGGACAGGCTCTGGTGGTTGGACCATTTAGGGTTGCACCTGTCCTCTGGGTCACCAACTTTGGACAAGTGGAGGTGGGTGAGGTTGGCACCCCCAGGACTGACATCTTGCTCAAACTGTTCTAGGATGCTGAGCTCTGAGACCTGTGTGGAGGGAACAAAGGTCAGAGAACAAGGC	1.3891437287789398e-16	2.07886830656788e-05	0.988612521139285	3.0502907298666596e-17	4.47389751278477e-06	0.976231554267254
0.7364338476459621	2:113384302:G:A:A:wC	1.9088444049808504	41	-0.15705299908083498	2	GTEx	89.72322642105301	67.81514309343561	83.6278668442077	GTEX	148.776740032384	254.036570618634	75.22886719753879	0.21536216011120105	0.31715607827189	0.405235177759367	CTGAGAGGGGGTGCCTCCTTCCCCTGTGGGATTTTCTGTGGTCTCAGACCCCACAGCAGCTTCTATGCTCACCCAGCAGAGGGCAGCCTGAGCTCAGGCACCATCTTCCCAGCACCTGCTTAGGAGACGGGACAGATGGGCACCTAGCCCCCTCACTGCCCACTGCAGGGTGGGCATGGTGCCCACTTGCTGGTGGCAGC	0.00133040182145999	9.72505040870312e-09	0.7795834996921541	0.000627331834775333	1.75901755021424e-09	0.698341577100875
2.592013397426589	22:42474676:A:ATTCTGC:R:wC	0.616248384659604	41	0.8874490235998599	22	GTEx	1513.2308705502496	1130.4877572458	1240.51119118133	GTEX	9123.34633506955	1732.87703349066	2294.4450553416896	0.0725727019367551	0.141130148041888	0.0934167278656054	CTGAGAGGGGTGGGAAGATTGGGGATGGGATCCTCACTCAGCAGTCTGGGTAGGGCCCTTTGAGGCAGAGGGTCTTCGGCCAGTGAAGAGAGATTTATTCTGCTCAGAGTGCTGGGGTCCCATCCTTTCTCCCTGGCTGCCCTGTTAACAGATGGTGCTGGACCTTGCCCCGGAAGGGGCTTGTAGCTTTTTTA	6.308547520476613e-278	5.68508927339953e-05	1.67801459061477e-20	2.2242138675991575e-279	1.2623857894210001e-05	2.10103822694207e-21
1.4056875041336498	16:57823029:C:T:R:wC	-0.0103276500739705	42	1.75504631241938	16	GTEx	44.37613181707989	57.0679278999291	44.37613181707989	GTEX	117.47323596482799	56.5935583976134	149.66312923170202	0.343985399534625	0.805100471341305	0.839572903480318	CTGAGAGTCACCAGCACAGAGGCTGGCTTGCTTCCGGTGCGCACACCCCACAGGCAACCGTCCAGTCCCACCACACACGTATCAACCTCAGGGCAACTGCTCCCATGCCAGCTGCTGCCACCCCAGGCACACAGCCCCGCATCTCCAGATGGGACCCCCAGGACTGCCAAGGAGGCTGCGCAGGAGTCCGTCCGAGCAGG	0.00012176022626186101	0.995066070266942	0.0916573815356769	4.37977924420215e-05	0.9897651947176492	0.0365815498958994
2.5838015796079	22:42474676:A:ATTCTGC:A:wC	0.6849738869231788	41	0.9665421829540458	22	GTEx	1938.9080558394198	1281.2674267279801	1447.99081284405	GTEX	11624.6567742498	2060.23215904527	2829.63749262192	0.0625399224249548	0.141042270013589	0.0915404086500011	CTGAGAGGGGTGGGAAGATTGGGGATGGGATCCTCACTCAGCAGTCTGGGTAGGGCCCTTTGAGGCAGAGGGTCTTCGGCCAGTGAAGAGAGATTTATTCTGCTTCTGCTCAGAGTGCTGGGGTCCCATCCTTTCTCCCTGGCTGCCCTGTTAACAGATGGTGCTGGACCTTGCCCCGGAAGGGGCTTGTAGCTTTTTTA	0.0	5.75486823785629e-06	4.1435920384324105e-25	0.0	1.1946979090583401e-06	4.63327777137888e-26
0.950013882997281	5:131640583:A:G:R:wC	-0.0462883413234071	41	0.6740196018056039	5	GTEx	14.6059665358468	14.5029008699925	16.3056864673339	GTEX	28.252780083989702	14.0306070454652	25.9204989086115	0.433001265056548	1.6498253915088898	0.857260281998755	CTGAGAGGGTCCACATGTCAGATTTTAACAGACTTTAAGGCATAAGGCAGCCATTATAAATATGTTCAAAGAATGAAAGGAAGTCATGCTTTTAAAAGTATGATGACAATATTGCATCAAATAGAGAATAGCAATAAAGAGAGAAAAATTACATTTATATTTTTAAAAGCTGAGCCAGACATGATGGCATGTGCCTATAG	0.0456423341177894	0.98961322084323	0.5448851727926489	0.0282338974871944	0.977617081013045	0.4317219234862729
0.0431962550652949	5:131640583:A:G:A:wC	-0.41784173897405497	41	0.000982701390890302	5	GTEx	99.86056932631891	59.553051977680006	89.68685605726091	GTEX	102.840882144989	44.526196349972295	90.0115747520183	0.214071218166582	0.8761540253239269	0.37558170803504703	CTGAGAGGGTCCACATGTCAGATTTTAACAGACTTTAAGGCATAAGGCAGCCATTATAAATATGTTCAAAGAATGAAAGGAAGTCATGCTTTTAAAAGTGTGATGACAATATTGCATCAAATAGAGAATAGCAATAAAGAGAGAAAAATTACATTTATATTTTTAAAAGCTGAGCCAGACATGATGGCATGTGCCTATAG	0.87446842830614	0.7988785195496291	0.9986173600689692	0.84008519460298	0.633430174913157	0.9979123547386228
0.099036516299654	22:38530062:G:A:A:wC	0.609644100401893	42	0.810212852128089	22	GTEx	1436.0749688911599	1470.5190164071698	1436.0749688911599	GTEX	1538.94899704509	2243.6352674868303	2520.05535116365	0.106452617359047	0.125783905867422	0.146170692959974	CTGAGAGGGTGCTGCTAACGGAGATTAACATTTGAGTCAGTAGGGGAAGGCAGACCTACCCTTAATCTGGGTGGGCACCATCTAATCAGCTGCCAGCACAGCCAGAATATAAAGCAGGCAGAAAAAAATGTGAAAAGGCTAGACTGGCTTAGCCTCCCAGCCTACATCTTTCTCCCGTGCTGGATGCTTCCTGCCCTCAA	0.461275494939044	6.03771942596037e-06	1.48101197080106e-07	0.352198047952584	1.2549561319614201e-06	2.9746420135204304e-08
0.193819757879906	22:38530062:G:A:R:wC	0.590152332851925	42	0.71711114930731	22	GTEx	1140.03812178419	1191.50654140769	1140.03812178419	GTEX	1303.69560422951	1792.92566020233	1872.08279602781	0.107417419498213	0.157193553105544	0.16610513326228502	CTGAGAGGGTGCTGCTAACGGAGATTAACATTTGAGTCAGTAGGGGAAGGCAGACCTACCCTTAATCTGGGTGGGCACCATCTAATCAGCTGCCAGCACGGCCAGAATATAAAGCAGGCAGAAAAAAATGTGAAAAGGCTAGACTGGCTTAGCCTCCCAGCCTACATCTTTCTCCCGTGCTGGATGCTTCCTGCCCTCAA	0.120474224468819	0.0007113283725632072	6.57261123121286e-05	0.0711747977790795	0.00017382402946060802	1.5801205628937194e-05
2.09738397444882	21:40817507:C:A:A:wC	1.59064193935738	41	2.21007205114291	21	GTEx	433.138305310985	373.852678392327	329.579659694992	GTEX	1850.8178948304	1125.3862708592	1524.74474290977	0.0867472236683179	0.151035091447336	0.135664885815017	CTGAGAGTACGTGTGTCGCCGGGGCGCCCGGTCACTGCCGAGCCGGGGTAGCTGTTCCTTGGCAAACTGTGCCGCGAGGAGGAAACGGCGGGGCGCCAGAGAGGCAGGCAGGGGCGAGGACTGAGTGACCGGCGATACTGGAAGCCCAGAAAGAGCGTAGCAGGAGGGTCCGGAAGGGCCCAGAGCTGGGGCTGTAACAG	5.396403728888107e-128	5.16352016465315e-25	1.73060784491445e-58	3.781106537104918e-129	6.17720627265783e-26	1.1496054974587699e-59
1.68807361884924	21:40817507:C:A:R:wC	0.776974876762528	41	1.86734962155022	21	GTEx	124.85051593881799	154.551277270457	120.285970472203	GTEX	403.598100997468	265.06906259124804	438.939526121138	0.15683921216647306	0.3419552840782961	0.21174961082855806	CTGAGAGTACGTGTGTCGCCGGGGCGCCCGGTCACTGCCGAGCCGGGGTAGCTGTTCCTTGGCAAACTGTGCCGCGAGGAGGAAACGGCGGGGCGCCAGCGAGGCAGGCAGGGGCGAGGACTGAGTGACCGGCGATACTGGAAGCCCAGAAAGAGCGTAGCAGGAGGGTCCGGAAGGGCCCAGAGCTGGGGCTGTAACAG	2.890067011795399e-26	0.0670082528025819	8.560641298502798e-18	5.1419977974918706e-27	0.0230772440258665	1.1582880750526e-18
0.914365471650372	3:158892766:C:T:A:wC	1.26557065447048	41	0.7195575347672479	3	GTEx	2167.94206845163	1320.35244811083	1763.13944297238	GTEX	4085.43685595288	3173.5195790495	2902.6776028719396	0.0734843192661785	0.116364204656107	0.0900115393365384	CTGAGACTCTCTCAAGACAACGTATTTGAAATAGAATTGCTGAGTCATAAGCTGTGAACATTGTCAGCTTTACTAGATATTGGCAAGTTGTTAGCCAAGTGATTGCCCCAATTTATACCCTCTTCCACCAGCAATATAGAATTGCCATTATTTATGTTGTCATTGATACTTGCATTGCTGATTTTAATTTTATCAGCTTT	9.86390468956007e-35	1.28921116002596e-26	8.75202814138246e-15	1.52658268600311e-35	1.5009282785964696e-27	1.30567480020591e-15
-0.00956768944459591	1:144278030:T:C:R:wC	0.0819137472579163	41	-0.146055081986225	1	GTEx	349.654701714987	252.83404006574003	243.584974780667	GTEX	346.95319743268095	267.84204728658403	220.43504040479698	0.12839533545096002	0.332197014947402	0.290448207828273	CTGAGACTACAGGCGTGCACCACTATGCTTGGCTAATTTTTGCATTTTTAGTAGAGACAGGGTTTCAGCATGTTGGCCGGGCTGGTCTTGAACTCCTGATCTCAAGTGATCCACCCACCTAGGCCTCCCAAAGGGCTGGGATTATAGGTGTGGGCCACCATGCCCGGCCCTGAACATCTTTAACAGATGGTAAAGACCTT	0.9548803384220368	0.903757450940571	0.7107309179827841	0.9405986786458628	0.8052318693827281	0.615061988676111
-0.23999144003351	4:190813396:TTAA:T:R:wC	-0.7066328235217281	42	-0.0229227558401762	4	GTEx	942.1112204925281	934.8311316880612	942.1112204925281	GTEX	797.2983862905521	572.984235471127	928.834973451315	0.14099352561308898	0.218400705240512	0.229583816509623	CTGACTTTTTGATCCACCCGCTTTGGCCTCCAAAAGTGCTGGGATTAAAGGTGTGAGCCACCACGTCCTGCCCAATAAATGCTTTTTAAAGAATGTGTTAATAATTTTTTTCCAGAATTGTATTTTCAGAATTTTGTTTTTTGAGGATTGTAATTTTCAGGATTTTAGACTGTACAGATTTAGATCTTTTGGGACTTCAA	0.146142356486403	0.0045138104452776395	0.959562215924362	0.0887281695760027	0.0012143506268715099	0.920467521115646
2.34562421961134	19:54935505:G:A:A:wC	0.14940840330148802	41	3.6558706886100096	19	GTEx	141.773927506929	113.805468831397	151.231260678442	GTEX	720.6090176921741	126.17603780299999	1907.6818638071	0.13132379165736302	0.5528118308199649	0.14402817954102198	CTGAGAAGGTGGCATTTGGAGGAGAGGAGGCAGTGAGCTGTGCAGTGTCCAGGCAGCCACCCTTCCCAGCGGCCACCATGACGGTGTCCTCATTGCTTTAACCATTAGTAATCATTCATTCATTCATTCATTTATCCGACGTCAGCTGGAGGCCCTGCCCGCGGGGCATGCGCTGAGATTTGGGAGGCCTTCCGGGATGC	2.2544691972061396e-70	0.893665966851106	1.1085303620542993e-140	2.3573574587646397e-71	0.7869526132164342	3.883435374096178e-142
0.531045366352031	17:40635401:C:T:A:wC	-0.276583703346101	42	2.8507293096628703	17	GTEx	927.9836654205119	1014.6292119800399	927.9836654205119	GTEX	1339.09901818053	837.651124175346	6690.37002453786	0.127606977376894	0.21644313874895	0.139227357698858	CTGAGAAAGTATCAGGGAATGATGGTTAAAAATAGCATTAGCCATCCTCAAACGAGACAGGAATGTAAAGCATCTAGAATCGTTGTTGCCTAGCATATTTAATTCCTCTCCACCTCATGGGTCTGAGATTTTTTTTTTTTTTGAGACAGAGTCTCACTCTGTCACCCAGGCTGGAATGCCATGGCGCTGTCTCAGCTCAC	8.88930805074658e-05	0.386459604027668	6.188155704243908e-92	3.1606710788379904e-05	0.20129932513407506	3.5715046806887685e-93
1.5114987034306595	9:128145:C:T:R:wC	1.53566005114151	42	1.56612700851042	9	GTEx	1318.37548467965	1181.84827316989	1318.37548467965	GTEX	3757.2443974217103	3424.75111868589	3904.9831529075104	0.101153776421323	0.10487644229751	0.13050848299818	CTGAGAAATGTGCTGTTAATCTGGTAAGTTTTCCTTTACAGGTTACCTGCTGCTTTTGTTTCACAGCTCTTTCTTTCATCTTAACTTTAGATAACCTGACGACAATGTGCCTAGATGATGATCTTTTTGCGATGAATTTCCCAGATGTTCTTTGTGCTTCTTGTATTTGGATCTAGGTCTCTAGCAAAGCTGGGGAAGTT	1.2958831491929897e-49	1.6914813993491191e-47	3.4640715480168094e-32	1.7409392618983794e-50	1.5029122742631694e-48	3.544680764062049e-33
1.57501535927605	9:128145:C:T:A:wC	1.5875259219968398	42	1.61170179674435	9	GTEx	1262.6490355297599	1187.02603242281	1262.6490355297599	GTEX	3761.7717637182395	3566.98680001655	3862.66766936331	0.0847819271856099	0.132053223198537	0.149660283038928	CTGAGAAATGTGCTGTTAATCTGGTAAGTTTTCCTTTACAGGTTACCTGCTGCTTTTGTTTCACAGCTCTTTCTTTCATCTTAACTTTAGATAACCTGATGACAATGTGCCTAGATGATGATCTTTTTGCGATGAATTTCCCAGATGTTCTTTGTGCTTCTTGTATTTGGATCTAGGTCTCTAGCAAAGCTGGGGAAGTT	4.5991213363870165e-76	2.54980482619454e-32	4.23842215371924e-26	4.90998531284861e-77	2.7274752503139885e-33	4.8185295991613e-27
-0.32865886692688	9:90549744:C:T:R:wC	0.16849153829253394	41	-0.528681168251216	9	GTEx	1941.50964640228	1268.12812293119	1464.2624319308304	GTEX	1545.68178250582	1425.30331973594	1014.94801266421	0.071696762137159	0.164468034369436	0.127224204584748	CTGAGAACAGATGTAAGCCAATGGCACAGTAAATGACAGGAGATTTAAAATGTCACCTGTCAAGCGACTGCTTATGAAGGGTTTTTCCTCAACTAAGTACTTCTAAATGAGTCTGAGGTCTGTTGGTCTTCAATCTCTACCAAAACCCAGAGAACTTGATGATGACTTTGTTTTCAGAGAATCCTTTCAACGTGCTGGCT	1.21625740635099e-05	0.51563543924054	0.00011394475224735201	4.56136552735152e-06	0.305616287045596	3.2456594100731e-05
-0.22046605820959	9:90549744:C:T:A:wC	0.142839589987888	41	-0.363529409508951	9	GTEx	2289.40217494469	1649.0948345415195	1610.9135859329501	GTEX	1964.6037374787304	1821.03568772332	1251.5884446834698	0.0833233985424505	0.14368565050270302	0.12828320442844102	CTGAGAACAGATGTAAGCCAATGGCACAGTAAATGACAGGAGATTTAAAATGTCACCTGTCAAGCGACTGCTTATGAAGGGTTTTTCCTCAACTAAGTATTTCTAAATGAGTCTGAGGTCTGTTGGTCTTCAATCTCTACCAAAACCCAGAGAACTTGATGATGACTTTGTTTTCAGAGAATCCTTTCAACGTGCTGGCT	0.0145959881643219	0.5315719487802211	0.011244853706421002	0.00814719380810118	0.320168477337601	0.00459975886554319
0.641199967368854	5:80545341:A:G:R:wC	-0.438586471862548	41	0.459433295512008	5	GTEx	431.7238434706	284.46596940496005	343.69170781207197	GTEX	673.473420567313	209.74933891350798	472.27764062940804	0.100783112166673	0.408560401340969	0.17293058615268495	CTGAGAACTACGTACTCTTTTGTTCTCTACTCAAAGAGCCACATTACACAGCTCCCTGCTAGGTGATACTGTGGGGCTAATTGGCCCTTCTAAATCTCTAGGCAGTAGCAGACCCAACAGGGTTTCTGTCTGTGCATGTTTATCCTCTTTTTCATCGTTTGTTGGTAGTTCAGTACTTGTATTACAAATAAATATATAAA	7.00824829204403e-10	0.489902880800392	0.0182679929259985	1.98914422540684e-10	0.283050262059427	0.00788979806720194
0.5870622033717329	5:80545341:A:G:A:wC	-0.307083589583488	41	0.563916855638928	5	GTEx	501.660553297193	305.865772666073	362.282099052845	GTEX	753.202535877612	247.07348605633496	534.627169126835	0.0979074154829403	0.35935208839543	0.197554038649202	CTGAGAACTACGTACTCTTTTGTTCTCTACTCAAAGAGCCACATTACACAGCTCCCTGCTAGGTGATACTGTGGGGCTAATTGGCCCTTCTAAATCTCTGGGCAGTAGCAGACCCAACAGGGTTTCTGTCTGTGCATGTTTATCCTCTTTTTCATCGTTTGTTGGTAGTTCAGTACTTGTATTACAAATAAATATATAAA	6.764574886953211e-09	0.6052687143153691	0.010606068302341	2.0211831408286503e-09	0.3928014546080629	0.0043105420072812
0.4095425491254121	6:138339834:A:G:R:wC	-0.110878801012422	42	-2.10839261258146	6	GTEx	26.403653847424998	29.538571764464997	26.403653847424998	GTEX	35.257661792056105	27.362380643193998	6.0390460773793695	0.6289923543618641	1.06253756015442	2.9102066638976605	CTGAGAACTTGTTAGAAATGCAAATTCTCAGGTTTCAACATCTGACCCAGTAACTGCACCCTTAGGCATGTATTTCAAGAGAGATGAAAACCTATGCCCATGTAAAAACTTGTGCATGAATCTTTATAATAGCATTATTCATAATAGTCAGAAAGTAGTAGCAACCCAACTGTCCATCAACTGATGAATGGATAAATAAA	0.6208105806553891	0.961484063701228	0.64907446091845	0.5149761618090409	0.916889354719654	0.468769817344724
0.486603765186411	1:1255403:TG:T:A:wC	0.0956371713169365	41	0.5829017846606751	1	GTEx	239.900610026679	186.51186881536304	149.612227263577	GTEX	336.235214130484	199.351875555509	224.10973794477297	0.149601284912944	0.424068736098226	0.249250510400414	CTGAGAAGAAACCACAACCACGAGGGGCTCAGGGGCAGCTGAGGACACTGCCTCCGGAGAGGAGAAGGGGCTTCTCCAGGCTTCACGGGCCTGGCTGCTGGGAGGACAGGGCAGGGAAGGGCAGGGGGCCAGCAGGAGTGCTGTGGCCGTCCAGACGAGGCCACCCAGACCAGCGGGTCATGAGCTGCTGAACCCTAAA	0.00233975411375831	0.912618274581274	0.0405906973538001	0.00114325772050622	0.8215725856497149	0.0193552010545649
0.477395500156374	1:1255403:TG:T:R:wC	-0.162903030546508	41	-0.0341847238106424	1	GTEx	250.58568239979	245.198789255512	207.874856701564	GTEX	349.078790353553	218.88218700817	203.202750970656	0.14998770035296802	0.4025623818213	0.263526974124477	CTGAGAAGAAACCACAACCACGAGGGGCTCAGGGGCAGCTGAGGACACTGCCTCCGGAGAGGAGAAGGGGCTTCTCCAGGCTTCACGGGCCTGGCTGCTGGGGAGGACAGGGCAGGGAAGGGCAGGGGGCCAGCAGGAGTGCTGTGGCCGTCCAGACGAGGCCACCCAGACCAGCGGGTCATGAGCTGCTGAACCCTAAA	0.00293912923983633	0.83320699795314	0.93012759496422	0.00145809141938526	0.685723545564251	0.8967879443627641
-0.0696579519751097	1:201299391:G:C:A:wC	0.37723764738073295	42	0.215188548190692	1	GTEx	755.789579124148	598.059491597285	755.789579124148	GTEX	720.64012103603	776.5089456705922	877.520153074589	0.134574026563293	0.193795301245808	0.220847393609184	CTGAGAAGAAACCTAAAAACTGTGGATAGTGGAAAGATTTTTAGATTTTTTTTTTCCTTGGGGAAACTGGCAGGCAATGGGGGTTAGGGAGGTTGGGGCCGTGGGGGCTTTCTTGAGTTAAAGGGGCTTATATGTGATGTCAATATTTCTTCCTCTGAGAAATGGTATATATATGTGTATAATGTAAGTGTGTGCATGCA	0.7007264973676789	0.133446877069199	0.514204626793142	0.6047247505126171	0.0515853622164648	0.329869548427479
-0.0723656475608136	1:201299391:G:C:R:wC	0.0286122538887036	42	0.109600203574714	1	GTEx	1122.62548915767	1014.84817905576	1122.62548915767	GTEX	1066.30030884625	1034.52478477846	1208.62814376968	0.124658876826841	0.146866064269525	0.272877398355786	CTGAGAAGAAACCTAAAAACTGTGGATAGTGGAAAGATTTTTAGATTTTTTTTTTCCTTGGGGAAACTGGCAGGCAATGGGGGTTAGGGAGGTTGGGGCGGTGGGGGCTTTCTTGAGTTAAAGGGGCTTATATGTGATGTCAATATTTCTTCCTCTGAGAAATGGTATATATATGTGTATAATGTAAGTGTGTGCATGCA	0.662989290921701	0.925126482997793	0.8174436182165881	0.56157116169013	0.8455348920349692	0.6879443335779489
1.6480501782853898	2:99824965:G:A:A:wC	1.9405863703674	41	1.3085286088981398	2	GTEx	1212.4528117689501	643.489963883352	900.790975615679	GTEX	3802.00655051832	2469.41925477451	2231.14066439208	0.0604802186201521	0.119234730636612	0.091334015657089	CTGAGAAGAATGTGTATTCTGTAGCCATTGGATGAAATGTAAATATCTGTTGTGTCCATTTGGTGTATAGTGCAGATTAATCTGATGTTTCTTTGTTGAATTTCTGTTTGGATGGTCTGTCCAATGCTGAAAGTGGGTGTTGAGGTCTCTAGCTAATATTGTATTGAAATCTATCTCTCTCTTTAGCTCTGATAATATTT	2.890303895853728e-162	1.8457480871054294e-58	1.90911267715462e-45	1.6888962919077187e-163	1.4768493811799496e-59	1.4871761730462e-46
1.56981573553572	2:99824965:G:A:R:wC	1.7412696674284198	41	1.21805309451384	2	GTEx	1191.84822344341	821.097584460645	984.299866216895	GTEX	3542.01587284414	2744.41487729344	2289.75393761968	0.0604373492588159	0.11109395802700503	0.104404938083802	CTGAGAAGAATGTGTATTCTGTAGCCATTGGATGAAATGTAAATATCTGTTGTGTCCATTTGGTGTATAGTGCAGATTAATCTGATGTTTCTTTGTTGAGTTTCTGTTTGGATGGTCTGTCCAATGCTGAAAGTGGGTGTTGAGGTCTCTAGCTAATATTGTATTGAAATCTATCTCTCTCTTTAGCTCTGATAATATTT	1.536666956303879e-147	2.7448045574668995e-54	1.8856330186533e-30	9.675327114041663e-149	2.2833191875154492e-55	1.8876768642611e-31
-0.6083896465752929	10:124017423:G:A:A:wC:Alt_10-124017511-A	-0.19720699675331	42	0.533015351034855	10	GTEx	813.871145808446	699.002229397502	813.871145808446	GTEX	533.533720229314	609.730194190997	1180.17059999146	0.16560629447644398	0.23162318579490804	0.275676505187791	CTGAGAAGCAAGTGGCCCCAGAATATAATGGATCATTCCTGCCGCCGGAGACCTATGTTATGGCTCTAACAACGCCCATCCTGTGCAACTACTATGAAGATTAGAGAAAATGATTGCAGCTGCTGGGCAGGTGGTAAAGCTTAATCAATGGTGGAGATGATCATGACAATGAAGATTACAGGGACTTCGCGAAGAAGTGG	0.0006209644129360491	0.606940424414163	0.125986728907339	0.00023905320726877997	0.394539960167984	0.0531769419386191
-0.28582885692216303	10:124017423:G:A:A:wC,10:124017423:G:A:A:wC:Alt_10-124017511-R	0.0183316714577062	42	-0.0123005972476152	10	GTEx	502.654501093222	436.834790244918	502.654501093222	GTEX	412.84326033706395	442.41554154272893	498.733266543331	0.20541252444187694	0.278701572244574	0.293136336707328	CTGAGAAGCAAGTGGCCCCAGAATATAATGGATCATTCCTGCCGCCGGAGACCTATGTTATGGCTCTAACAACGCCCATCCTGTGCAACTACTATGAAGATTAGAGAAAATGATTGCAGCTGCTGGGCAGGTGGTAAAGCTTAATCAATGGTGGAGATGATCATGACAATGAAGATTACAGGGACTTGGCGAAGAAGTGG	0.246829612486126	0.976213091512674	0.9837833443453192	0.164077799757457	0.947556744430175	0.966528963051217
-0.4901616981579071	10:124017423:G:A:R:wC:Alt_10-124017511-A	-0.278312313878377	42	-0.496899044664027	10	GTEx	850.540781105699	879.2054612668062	850.540781105699	GTEX	604.9222768718071	724.809349818723	602.427477216343	0.150958651585746	0.169156366455266	0.305802301568114	CTGAGAAGCAAGTGGCCCCAGAATATAATGGATCATTCCTGCCGCCGGAGACCTATGTTATGGCTCTAACAACGCCCATCCTGTGCAACTACTATGAAGGTTAGAGAAAATGATTGCAGCTGCTGGGCAGGTGGTAAAGCTTAATCAATGGTGGAGATGATCATGACAATGAAGATTACAGGGACTTCGCGAAGAAGTGG	0.00279476987297142	0.228229703115522	0.21830736606564305	0.00116631222543121	0.0999087590229023	0.104183251574764
-0.453809544798017	10:124017423:G:A:R:wC,10:124017423:G:A:R:wC:Alt_10-124017511-R	-0.269440221874219	42	-0.352977301652388	10	GTEx	541.702012061168	612.1456900347018	541.702012061168	GTEX	395.204670987842	508.0988091106049	425.2576458077511	0.196182333991432	0.231722569604321	0.31642218043636	CTGAGAAGCAAGTGGCCCCAGAATATAATGGATCATTCCTGCCGCCGGAGACCTATGTTATGGCTCTAACAACGCCCATCCTGTGCAACTACTATGAAGGTTAGAGAAAATGATTGCAGCTGCTGGGCAGGTGGTAAAGCTTAATCAATGGTGGAGATGATCATGACAATGAAGATTACAGGGACTTGGCGAAGAAGTGG	0.0401607718921947	0.44371875275805495	0.44095690821137895	0.0207114859593845	0.244922534949883	0.264624903942607
0.86342503214599	22:39355110:C:G:R:wC	0.4348882989390821	42	0.18290119032281896	22	GTEx	339.670191410397	389.158753666973	339.670191410397	GTEX	618.853025537051	526.417772363405	385.037626480878	0.182461718082905	0.25783436635726803	0.4617545253855871	CTGAGAAGCACATTTGGGAGACCTCAGGGCACCCTAAGGGATGTGGAAAATCCTATGAATTACCCGAAAAGAAGTCCCTGGCAGGTTCCTCTCCCCAGTCATCCCCCTCAGGAGTGTCCCTGTCCCGATGCTCGGTGTGGTAGGAGTTAACCCTGCAGGCAGGAGGAAGCCCCAGAGGGTCCATCTCCAGCAGGGGCTGT	6.79664279924106e-06	0.213210921898874	0.8202487151095408	2.22221274747295e-06	0.0916617436300981	0.6920309023381129
0.789442704998604	22:39355110:C:G:A:wC	0.226363521923147	42	-0.0606149248469778	22	GTEx	481.35076351745903	541.7401877871421	481.35076351745903	GTEX	831.676503866136	633.282975955233	460.264401814107	0.159967333451425	0.19528804398400695	0.369684656953827	CTGAGAAGCACATTTGGGAGACCTCAGGGCACCCTAAGGGATGTGGAAAATCCTATGAATTACCCGAAAAGAAGTCCCTGGCAGGTTCCTCTCCCCAGTGATCCCCCTCAGGAGTGTCCCTGTCCCGATGCTCGGTGTGGTAGGAGTTAACCCTGCAGGCAGGAGGAAGCCCCAGAGGGTCCATCTCCAGCAGGGGCTGT	2.5195110060157003e-06	0.4456459230249339	0.931282759869595	8.014071141929691e-07	0.246404677667818	0.869759591043058
0.4676989513655661	7:73252900:A:G:R:wC	0.9634099244560008	42	0.698060993319687	7	GTEx	631.157884918292	726.8750141038008	631.157884918292	GTEX	872.679577589166	1416.52941336754	1024.4827696407	0.125597324929437	0.130323070296935	0.236334690311487	CTGAGAAGGAGAGATGGGGAAGCCCAAGTGACTGGTCTGGGAAGGTTTCCTGGAGGAGGGGGTAAGGAGAAGCAGGGTGTTGCTGATAGAAGGGAGCGCAGTGAGAGGAGAGGCTCCGGAGCAGGGGAGACTGTCACCCATGGGCAGCCTGATGGGGCTGAAGGGCTTAGCAAGCACAGGTTGGGCTAGGAAGTCCGATC	0.000514202838317226	9.192877372816551e-13	0.0100903099424613	0.00019624868630458504	1.44121557367903e-13	0.0031399244121482
0.7440642896412909	17:40635401:C:T:R:wC	-0.551578540132811	42	2.61931053713507	17	GTEx	790.249478868373	840.479573043489	790.249478868373	GTEX	1322.37015006793	573.36862443192	4854.55903961271	0.14177165770234804	0.237922494004432	0.14394546915166	CTGAGAAAGTATCAGGGAATGATGGTTAAAAATAGCATTAGCCATCCTCAAACGAGACAGGAATGTAAAGCATCTAGAATCGTTGTTGCCTAGCATATTCAATTCCTCTCCACCTCATGGGTCTGAGATTTTTTTTTTTTTTGAGACAGAGTCTCACTCTGTCACCCAGGCTGGAATGCCATGGCGCTGTCTCAGCTCAC	5.01719484967679e-07	0.0602168522293934	8.336526738280447e-73	1.53485089994062e-07	0.0204323781966438	5.496487878913807e-74
0.666217270328344	19:55955675:C:T:A:wC	0.3472926181911169	42	-0.130639809064268	19	GTEx	445.43732822800905	450.089312963706	445.43732822800905	GTEX	707.542114259783	572.822079745861	407.191123247208	0.16547800397691598	0.299195004228605	0.3284901268325611	CTGAGAAAGGGTCGTCCGGGTGCGGCGGCTCACGCCTGTAAATCCCAGCACTCTGGGAGGCCAAGGTGGGCAAATTGCTCAAGCAGGAGACCAGCCAGCTTCGCCAACACAGCAAAACCGTGTCTTTACAAAAAAAAAAAAAAAAAAAATTAGCCCGGCGTGGTCGTGCGCACCTATAGTCCCAGGTACTCAGGACGCTG	0.000156198916214874	0.444775076291288	0.8194285334248559	5.67295701264786e-05	0.245740839472936	0.690852940675136
0.456655966919505	19:55955675:C:T:R:wC	-0.343572581145337	42	-0.34568550776998	19	GTEx	413.4923052833429	464.262175989283	413.4923052833429	GTEX	567.3139954300129	365.676573563144	325.714875135073	0.18683285450861	0.30010183166932203	0.409261670430083	CTGAGAAAGGGTCGTCCGGGTGCGGCGGCTCACGCCTGTAAATCCCAGCACTCTGGGAGGCCAAGGTGGGCAAATTGCTCAAGCAGGAGACCAGCCAGCCTCGCCAACACAGCAAAACCGTGTCTTTACAAAAAAAAAAAAAAAAAAAATTAGCCCGGCGTGGTCGTGCGCACCTATAGTCCCAGGTACTCAGGACGCTG	0.0291115769319351	0.452952883902264	0.5835059854350071	0.014517569209689	0.252269919666439	0.3983026839817001
1.07915603079004	2:241071122:T:C:A:wC	0.666502950189279	41	0.194994434524495	2	GTEx	297.538964109365	220.45442898005402	272.098819022348	GTEX	628.447455967975	349.886360094697	311.735855253696	0.0989588884691232	0.341920085670585	0.21630493996836606	CTGAGAAACACCTGCTAAGGCCCATTCTCACTGGAAGAAACGCAGCAAACACGTAGTGCCCTGCTTTGGGTGATCAAAATCAGGCCCCCCAGGAAAGATCTTGTCCTTCTGTTTAGTCTTCTGTGTTTTTCAAATTCCCTACTACAGGCAATCATCACTTTCACAATGGGAGGTGAAAATACAACTAAAAGCCCACCCAC	6.201854519082439e-27	0.132791935570196	0.480957317456261	1.0897997172048998e-27	0.0512602623281578	0.36733351371522893
-0.113791640455275	4:190813396:TTAA:T:A:wC	0.00015910440695040501	42	-0.124866388259172	4	GTEx	987.4121802450819	855.406316416207	987.4121802450819	GTEX	913.8515140071561	855.908593468066	905.927660913415	0.139319140553276	0.19685455380474895	0.24749843183317494	CTGACTTTTTGATCCACCCGCTTTGGCCTCCAAAAGTGCTGGGATTAAAGGTGTGAGCCACCACGTCCTGCCCAATAAATGCTTTTTAAAGAATGTGTTAATTTTTTTCCAGAATTGTATTTTCAGAATTTTGTTTTTTGAGGATTGTAATTTTCAGGATTTTAGACTGTACAGATTTAGATCTTTTGGGACTTCAA	0.5241002046245179	0.999710155811064	0.765363912449568	0.414060100913155	0.999355123193309	0.613900327628676
-0.00968491443884214	8:101978163:C:T:R:wC	-2.86247526325413	41	-0.516520123103801	8	GTEx	50.3293913955692	31.2310678324806	63.4220939134896	GTEX	49.8353188945082	4.25908187262958	44.429234915875796	0.300995688614318	2.78575666673942	0.507330939002439	CTGACTTTTTTCACTTAGCACAATAATACAGAGAGATCCCATGTACACTCTTCCCAGTTTCCCCCGATGGTAATGTCTTACAGAATTATAGTATAAAATCGCAGCTAGTATACTGACATTGATAACACTTAAGATACAGAATATTTCCATGGGGATTTCTCATATTGCCCTTTCAAAGCTACAGCCCTTCCTTTCTACCC	0.980888445878186	0.514000572100057	0.41939557052156	0.9743314910559848	0.304166453310897	0.30862435279593103
0.0605974204714732	8:101978163:C:T:A:wC	0.286446967181558	41	-0.3196525278488689	8	GTEx	75.9802917492611	46.3052530062379	75.266496501833	GTEX	79.3801280360305	56.4095621848149	60.3248258409132	0.249801138902955	0.829745201219784	0.5204972631570199	CTGACTTTTTTCACTTAGCACAATAATACAGAGAGATCCCATGTACACTCTTCCCAGTTTCCCCCGATGGTAATGTCTTACAGAATTATAGTATAAAATTGCAGCTAGTATACTGACATTGATAACACTTAAGATACAGAATATTTCCATGGGGATTTCTCATATTGCCCTTTCAAAGCTACAGCCCTTCCTTTCTACCC	0.848483846528154	0.8601620542507601	0.6447601337258879	0.808328728613197	0.7299268742868629	0.539130004724682
0.184309894482514	10:43048841:C:A:A:wC	0.549561046058343	41	0.504574643177678	10	GTEx	517.108069452314	213.281619281241	316.201847343365	GTEX	587.1370569787371	311.996687516704	448.750356705009	0.115053557231606	0.28382715805781705	0.222777878056385	CTGAGAAAACACGCTGGACATGAGCATTACCAGCCTGTACACTGTTGTAAAGATAACTCGGAATTGCTCTTCAAATTTTATTTGTTAAACCACGTAATAACATCTTTTATGACAAACCTGCATTTTCCATTCTTCAGGAGTATGTTGGATCTCTTGATCAAAATAACTTTTTAAAATGTTCACTGACAGAGGTAACACAG	0.154143937674704	0.136129177833075	0.0481564154288187	0.109166957811861	0.0528367825762194	0.0235174317362601
0.0422554394396598	10:43048841:C:A:R:wC	-0.568027818311396	41	-0.272844052516739	10	GTEx	510.937296003093	228.154173251253	406.99716122345706	GTEX	525.784590016057	153.725582587754	337.281892830873	0.114150747834037	0.425806490693688	0.21844272540234905	CTGAGAAAACACGCTGGACATGAGCATTACCAGCCTGTACACTGTTGTAAAGATAACTCGGAATTGCTCTTCAAATTTTATTTGTTAAACCACGTAATACCATCTTTTATGACAAACCTGCATTTTCCATTCTTCAGGAGTATGTTGGATCTCTTGATCAAAATAACTTTTTAAAATGTTCACTGACAGAGGTAACACAG	0.7661874242285709	0.359633173808264	0.310166245800887	0.711254149799971	0.182202348201537	0.21164985671226005
3.73601369760755	19:56995247:C:T:R:wC	0.340186552192986	41	0.671340813900873	19	GTEx	98.96719000624522	64.0010165304205	90.7884393902105	GTEX	1316.30919700199	80.9511318104245	144.68139513624598	0.12466142028727	0.597823778880415	0.302808209492545	CTGAGAAAACATCATACCTTATATTTCTGCTTTACCTTCAGTAGCTTCTTCCAATCTTCTCTTTCATCCGATGACCTTGAGGCACATTTAATGAGTAAACCAGGATGGGTCAGGAAGAAGTTCCACATTTCCCAACAGGACAATCATCCCCCTGCCCCCTCCCATTACTGTGGATGAGCTGTCCATGTTCCTGCTGAAGG	4.967928864177256e-196	0.7534413445114809	0.0536564850984207	2.467366539381558e-197	0.5693279629349489	0.0266197036261818
1.48312733232123	19:56995247:C:T:A:wC	0.481311602732033	41	-0.5620418679195379	19	GTEx	86.12804090126271	73.0017059368676	77.21353313079601	GTEX	240.69448432888	101.739618267141	52.292386313996296	0.16573141174022402	0.431996869451062	1.33913973060301	CTGAGAAAACATCATACCTTATATTTCTGCTTTACCTTCAGTAGCTTCTTCCAATCTTCTCTTTCATCCGATGACCTTGAGGCACATTTAATGAGTAAATCAGGATGGGTCAGGAAGAAGTTCCACATTTCCCAACAGGACAATCATCCCCCTGCCCCCTCCCATTACTGTGGATGAGCTGTCCATGTTCCTGCTGAAGG	1.7075051979155099e-18	0.4686912328885129	0.7603100415530141	3.58777382506361e-19	0.265212567073139	0.6747019391889979
0.0280997784369411	6:48068461:C:T:R:wC	-0.163613480813233	41	0.457977790592011	6	GTEx	2254.40629700404	1314.99291007978	1734.70264165692	GTEX	2297.99596945751	1173.82107822188	2382.8899095311	0.0691934158770075	0.152888550624525	0.0982372841331839	CTGAGAAAATGATGACAATAAAGAGAGGAAGATAAGCTTGGCGACAGGAAGGTGGAGAGATTACTCTGATGCTATTTAAGCCCTGATATTCTGTCGACACGGAGGGTCACTTTCCTCTCATTGTTCTGTGTGTTTCTTGCTTCAGCCTTCACATAAACACATATACATTTTTTTCTTATATTATTTTGAGTCGTGCATCT	0.7430201177160899	0.491621378165515	1.23224644663571e-05	0.68466559776519	0.2845523896968889	3.13219801029332e-06
-0.164782193840918	6:48068461:C:T:A:wC	-0.415949730608806	41	0.5870677930663161	6	GTEx	2101.58544935308	1102.4687457361501	1477.0519156050598	GTEX	1874.51091496235	826.539328315605	2219.20194950895	0.06373100963546201	0.17432709664223298	0.10334381046730197	CTGAGAAAATGATGACAATAAAGAGAGGAAGATAAGCTTGGCGACAGGAAGGTGGAGAGATTACTCTGATGCTATTTAAGCCCTGATATTCTGTCGACATGGAGGGTCACTTTCCTCTCATTGTTCTGTGTGTTTCTTGCTTCAGCCTTCACATAAACACATATACATTTTTTTCTTATATTATTTTGAGTCGTGCATCT	0.0171742926754253	0.0512467652865993	6.426301791243e-08	0.00972127878291055	0.0170313488541774	1.3412478831763502e-08
0.672977470916788	2:241071122:T:C:R:wC	0.530456273171385	41	-0.24026801985977805	2	GTEx	353.35137584919295	241.428950562933	262.065672463522	GTEX	564.128988966967	348.689223070549	221.818727745117	0.099114707426818	0.265513096071479	0.22345476542461895	CTGAGAAACACCTGCTAAGGCCCATTCTCACTGGAAGAAACGCAGCAAACACGTAGTGCCCTGCTTTGGGTGATCAAAATCAGGCCCCCCAGGAAAGATTTTGTCCTTCTGTTTAGTCTTCTGTGTTTTTCAAATTCCCTACTACAGGCAATCATCACTTTCACAATGGGAGGTGAAAATACAACTAAAAGCCCACCCAC	4.18247451108824e-11	0.120719241577268	0.390621328881403	1.1222291919646699e-11	0.0457325431755132	0.282266253814774
0.697430161097722	18:2942437:G:A:R:wC	0.955891012306442	42	2.8100531767741503	18	GTEx	513.772990374844	494.61311307988	513.772990374844	GTEX	832.981111336717	959.074835173898	3608.5374827561895	0.147146656882065	0.186661356541284	0.154932416573194	CTGAGAAAGGGAAAATCAGGTTTGTGAATGGTCTTTATTTGCCCACTCTGAAAGGACACATCAGCTTGACCCATCACTATCCATACGTGAAAGTGGTCTGAAAAGAACAATGTAAAAGTCACACAAATTTCTAACCGGAATTTTTATATTACAAATATTTTACTTTTGGGACATATTTCACTGCAGTATAAAAGGTAAGC	6.55377430577137e-06	1.51417599638356e-06	2.445976838114129e-72	2.14040969771316e-06	3.03935143394138e-07	1.6183475775617194e-73
-0.441034533210618	17:74235205:A:C:R:wC	-0.5176855081097079	42	-0.239000474658307	17	GTEx	421.57700328903394	401.043427425244	421.57700328903394	GTEX	310.89469664374	279.937104590577	356.339715456366	0.214183665129589	0.336302484182325	0.402959120337657	CTGAGAAACCAGCTCATCTCAGTATGTCTCTATTCTACCAAAAAGAGACGAGGCTCTGCTCCAATTCTGACACCTCATTCCGAAATCACCAAAATCTCCATCGGGTCCTAAGCAGACAGAATGTCGCAGCCATTCATCCTCAGAAGTCTTGAGAATAAAATTAAAAGTAATTAATTAAAATAAAACTACTTGCAATTAAA	0.0716429497314551	0.269251070806157	0.718802527081711	0.0394806585912094	0.123720122126244	0.5531052288099959
0.246457342297065	17:74235205:A:C:A:wC	-0.121493211557185	42	0.733349082858833	17	GTEx	360.0718502323681	341.75809759815104	360.0718502323681	GTEX	426.934709040059	313.78041893473596	599.03264251406	0.222856186560276	0.333601019162691	0.324835741603693	CTGAGAAACCAGCTCATCTCAGTATGTCTCTATTCTACCAAAAAGAGACGAGGCTCTGCTCCAATTCTGACACCTCATTCCGAAATCACCAAAATCTCCCTCGGGTCCTAAGCAGACAGAATGTCGCAGCCATTCATCCTCAGAAGTCTTGAGAATAAAATTAAAAGTAATTAATTAAAATAAAACTACTTGCAATTAAA	0.371054397094205	0.851519720352576	0.0635249996763474	0.268768473130481	0.7157182459035429	0.0239706254476511
-0.0894095991493941	11:93490307:C:T:R:wC	1.0455478936414	41	0.872414147690893	11	GTEx	970.73235641459	517.738690366649	662.340984899791	GTEX	912.4544373715539	1069.3190945332499	1212.5159676737	0.0918050847479304	0.18412754136662804	0.498824669771233	CTGAGAAACTTGTCTTTCTCAGTTTCTCAGTTCAAGAAAGCATGCTTAAGACTTACTAGTAAATTACATGTAACTGATAAGTATGTGTGTGTGTGTGTGCATACATATATATATGACTGATCAAAATTCACGGGATTGCAACATCTCAACTCAGATCTGGGGGCTCTAAGCAAAGAACAGAATATTTGCTTGATAGAATT	0.40414447273596704	7.236674365162259e-08	0.139043778117859	0.330102801733508	1.35968840858369e-08	0.0803014850234407
0.163811580926535	11:93490307:C:T:A:wC	0.475331263219409	41	0.8413779377948258	11	GTEx	364.19977776896	212.02755290222302	325.69978962303503	GTEX	408.063781146435	294.37990652425	583.509114361158	0.132182646641669	0.35431939824032205	0.44635710185123295	CTGAGAAACTTGTCTTTCTCAGTTTCTCAGTTCAAGAAAGCATGCTTAAGACTTACTAGTAAATTACATGTAACTGATAAGTATGTGTGTGTGTGTGTGTATACATATATATATGACTGATCAAAATTCACGGGATTGCAACATCTCAACTCAGATCTGGGGGCTCTAAGCAAAGAACAGAATATTTGCTTGATAGAATT	0.279801457929363	0.356141324016084	0.107614159594149	0.21524106486641695	0.17974737319801104	0.0594314104426526
1.1950132417032902	5:13937943:A:G:R:wC	0.938367211995564	42	1.43254576365039	5	GTEx	616.492937181793	468.66543741989005	616.492937181793	GTEX	1411.5800779076	897.6015255958681	1665.82219900159	0.10665209973852803	0.164079968820285	0.252134177627791	CTGAGAAAGAGAAAGAGATCTGACTTAAGGAAGTTCAGTTGCACACGTTGAAATGAATATATTTCTATTTGTTTGACTTGAGCATTTTGTTCTTTATATATGTGTATTCATACAGTAATGTAACAAATATAATAGAGAATAATATAGGTTAAAATCCCCATCTGAGATCATTGTAAATAATGTATTCTATGAATTACAGC	2.21237168016716e-28	5.73270140740322e-08	6.76095061751545e-08	3.86315297227956e-29	1.07176353291096e-08	1.3337788737487601e-08
1.0844658711139998	5:13937943:A:G:A:wC	0.840395642359223	42	1.08982030787966	5	GTEx	399.961985375774	319.576965125488	399.961985375774	GTEX	847.9882430672369	571.78124485414	851.52577732691	0.14688222382188298	0.236398233819427	0.257697533385623	CTGAGAAAGAGAAAGAGATCTGACTTAAGGAAGTTCAGTTGCACACGTTGAAATGAATATATTTCTATTTGTTTGACTTGAGCATTTTGTTCTTTATATGTGTGTATTCATACAGTAATGTAACAAATATAATAGAGAATAATATAGGTTAAAATCCCCATCTGAGATCATTGTAAATAATGTATTCTATGAATTACAGC	6.37463656310099e-13	0.00149480781558524	9.6215200836103e-05	1.54489818307534e-13	0.000377979569056938	2.34661757054296e-05
-0.23051366494167	12:104344194:G:T:R:wC	-0.284157068501392	41	-0.778571277293002	12	GTEx	2926.65071036281	2061.97585951186	2378.0970073892	GTEX	2493.58500269783	1692.8561779759198	1385.3013443782004	0.0636849328178152	0.11993686733138	0.127455583285483	CTGAGAAAGGAAACAGGACTGAGCAGAGGTATAAGTTGAGTTGCAATGCAGATCCAAAGACAGTGTCCCTAAACCCCATAGGGAGTTGTGGTGGGCCCAGCAGAGTTGCCCACCACTCACGTGCTGAAGTGGCCAGGCCTTTCTATTCTCACCTCCAACAGTCACTGGATTTGGGCCCCTTCAGGAGGCATGGCTTTGAG	0.000652332193064941	0.05336690426208701	5.17678101753404e-09	0.000295064460964177	0.0178255487291929	1.00528138729536e-09
-0.202742359775522	12:104344194:G:T:A:wC	-0.13608752030868	41	-0.7958941817336249	12	GTEx	2325.8595343437	1719.58211139299	1842.8997162007001	GTEX	2021.2165900857294	1564.9085691723	1060.8108198749499	0.0644697782308331	0.174112140059692	0.13937383402217302	CTGAGAAAGGAAACAGGACTGAGCAGAGGTATAAGTTGAGTTGCAATGCAGATCCAAAGACAGTGTCCCTAAACCCCATAGGGAGTTGTGGTGGGCCCATCAGAGTTGCCCACCACTCACGTGCTGAAGTGGCCAGGCCTTTCTATTCTCACCTCCAACAGTCACTGGATTTGGGCCCCTTCAGGAGGCATGGCTTTGAG	0.00332363179626451	0.643677759045026	5.4275166308306395e-08	0.0016621978465499198	0.4344447180543311	1.12645200176096e-08
-0.157725604284129	18:2942437:G:A:A:wC	-0.172173056067667	42	-0.30861953895155897	18	GTEx	505.822111889045	480.851840624085	505.822111889045	GTEX	452.70625017844804	426.963294706116	407.6104807455149	0.16522694159055404	0.223264160039733	0.4386589314137729	CTGAGAAAGGGAAAATCAGGTTTGTGAATGGTCTTTATTTGCCCACTCTGAAAGGACACATCAGCTTGACCCATCACTATCCATACGTGAAAGTGGTCTAAAAAGAACAATGTAAAAGTCACACAAATTTCTAACCGGAATTTTTATATTACAAATATTTTACTTTTGGGACATATTTCACTGCAGTATAAAAGGTAAGC	0.448185452288582	0.649232591890135	0.6602346236376739	0.339780121764143	0.44061033122042	0.4817115705623689
0.4213141915353621	7:73252900:A:G:A:wC	1.41817505806352	42	0.29998724733337395	7	GTEx	862.715240697318	810.678110409586	862.715240697318	GTEX	1155.3390638493	2165.85209507089	1060.26936112987	0.115845932795687	0.128047032279531	0.24324420663839705	CTGAGAAGGAGAGATGGGGAAGCCCAAGTGACTGGTCTGGGAAGGTTTCCTGGAGGAGGGGGTAAGGAGAAGCAGGGTGTTGCTGATAGAAGGGAGCGCGGTGAGAGGAGAGGCTCCGGAGCAGGGGAGACTGTCACCCATGGGCAGCCTGATGGGGCTGAAGGGCTTAGCAAGCACAGGTTGGGCTAGGAAGTCCGATC	0.000712233321115443	1.43974546839143e-27	0.382712531576374	0.000275993366717135	1.65098479384973e-28	0.217472800986114
2.03537673749121	19:54935505:G:A:R:wC	0.0666956719016371	41	3.49581779857238	19	GTEx	415.88841261628096	326.35020739075003	327.786302032878	GTEX	1704.9833481074	341.845972350257	3700.10376106058	0.0943301402891863	0.287723402957122	0.116886344245695	CTGAGAAGGTGGCATTTGGAGGAGAGGAGGCAGTGAGCTGTGCAGTGTCCAGGCAGCCACCCTTCCCAGCGGCCACCATGACGGTGTCCTCATTGCTTTGACCATTAGTAATCATTCATTCATTCATTCATTTATCCGACGTCAGCTGGAGGCCCTGCCCGCGGGGCATGCGCTGAGATTTGGGAGGCCTTCCGGGATGC	3.570027624505018e-102	0.909957367594435	5.893293084974155e-195	2.9439051193008483e-103	0.816689612471144	1.5562470701602785e-196
0.0643590690961863	1:144278030:T:C:A:wC	0.873753843701713	41	-0.4403827949800129	1	GTEx	582.268420679821	419.90851605664	557.489789615671	GTEX	609.016352629202	769.474198674191	410.482724600698	0.099908533958456	0.191643685279092	0.189018409408632	CTGAGACTACAGGCGTGCACCACTATGCTTGGCTAATTTTTGCATTTTTAGTAGAGACAGGGTTTCAGCATGTTGGCCGGGCTGGTCTTGAACTCCTGACCTCAAGTGATCCACCCACCTAGGCCTCCCAAAGGGCTGGGATTATAGGTGTGGGCCACCATGCCCGGCCCTGAACATCTTTAACAGATGGTAAAGACCTT	0.592345001199276	2.37601183334535e-05	0.0414373199370072	0.5194587853759229	5.13336045685961e-06	0.0198145688891962
0.740689219693713	5:156835711:G:T:R:wC	0.209810147634673	41	0.35853329742798706	5	GTEx	1691.84077138401	1040.97754875255	1189.92373653587	GTEX	2827.3897370414597	1203.90295820525	1525.42485442264	0.0699998357466704	0.136631286089922	0.14477835092462196	CTGAGAAGTATGGGATTATGTAAAGAGACCAAATCTATGAATCATTGGCATCCATGAAAGGGAGGGAGAGAAAGCAAACAATTTGGAAAACACATTTGAGATATCATCTATGAAAACATCCCCAACCTTGCTAGAGAGGCCAACAGTCAAATTCAGAAAATACTTCTGAAAGATTCTATACATGATGATCATCCCCAAGA	2.0149780320068e-25	0.270769366483099	0.0290800538919115	3.63876408489554e-26	0.124638050423827	0.0132704040432378
-0.658415967471171	13:78977454:C:T:A:wC	-0.470057226148498	41	-0.8878749731504599	13	GTEx	87.6765139667325	57.53328096805039	64.28817309579739	GTEX	55.725426901844216	41.4422287091676	34.819027635879806	0.303360578550644	0.943541260151091	0.5419639379702511	CTGAGACATAAACCTCCTTGGAAACACTCTTACTAAAGCCGCCTATACATCAGAGCTGAGGCTAAGGGGAAATAGCCAAATAGTAACACAATAAGATTGTACTTACATTTAGAGTATGGAAATTCACATTATCTCCTCATGTCTACAGTAAACACTAAACCAAGGTGCTTTGAGGCTCAGCTTGAAACTGAGTTGTTGAG	0.0481981256101141	0.788658001503277	0.169283461955824	0.0299760159394818	0.618354308675552	0.10136857145568598
-0.471894081084929	3:88518442:C:A:A:wC	0.353137346673636	42	0.0475404583479564	3	GTEx	109.760450359207	93.91864595877968	109.760450359207	GTEX	78.9039669605782	120.04333786056401	113.583120829515	0.417736666568396	0.443387755192717	0.674810773618898	CTGAGACATAAATTGGTCACCATGGTGTCATGATGTTTTTCTCATTGCTTGTCCCTCTCTAACTTCATGAATTGTATGGCCTTATTAGTTTCTAGAATCAAGCCCTTTTTTTCCATCCCTTTTGCCACCCTGCTACTTGTGGTCATAGCACAATTGTGGTGCGGCTGTGGTTATAAGCAGCCACTGTGCTGCTTATAATC	0.359611186976621	0.6356944132283039	0.971877401927311	0.258625897353153	0.4257689943456861	0.943835449423491
0.223515308911692	3:88518442:C:A:R:wC	0.483887989383331	42	-0.23308385905355494	3	GTEx	145.209283733231	133.576715191744	145.209283733231	GTEX	169.760036609662	186.981140889686	123.060421499777	0.28776351970435904	0.4485554993756621	0.834193599059743	CTGAGACATAAATTGGTCACCATGGTGTCATGATGTTTTTCTCATTGCTTGTCCCTCTCTAACTTCATGAATTGTATGGCCTTATTAGTTTCTAGAATCCAGCCCTTTTTTTCCATCCCTTTTGCCACCCTGCTACTTGTGGTCATAGCACAATTGTGGTGCGGCTGTGGTTATAAGCAGCCACTGTGCTGCTTATAATC	0.5469984260997279	0.487205542437419	0.8777436239013601	0.43731654483504495	0.280690496943586	0.7799285184419559
0.25009962396482	19:24082696:A:AC:A:wC	0.435865764360511	41	0.578649269205643	19	GTEx	1441.9897576067099	960.1949383395239	966.574999320406	GTEX	1715.5495360941504	1298.87745769901	1444.3461866356604	0.06941244149890699	0.165602571002452	0.115615666048455	CTGAGACATTTTACAGCATGTAGCTGATTTTTGTTGTTGTTGTTGTTCCTGCAGGAAAGATTGGGCACTGTTACTCAACTAGGCACCAGAAAGATATTACTTTTATTTTTCTTAGTCCTGCCCATGTAAGACATTGTGTCATGTTCCTGGGCCCTACACGAAGATGATGTGAGTTTTCTGTCCATCAACTATTTTATGTG	0.000692945880583361	0.0273914162843338	2.36283431830027e-06	0.00031445048294572	0.008488416841692709	5.58799414761119e-07
0.40931362335329	19:24082696:A:AC:R:wC	0.41956134200686296	41	0.424813780615841	19	GTEx	2644.04543985655	1832.85638876887	2029.92549055842	GTEX	3511.29860416788	2451.5753203975	2724.05396312976	0.0587502291049309	0.109909881642448	0.09670436848689	CTGAGACATTTTACAGCATGTAGCTGATTTTTGTTGTTGTTGTTGTTCCTGCAGGAAAGATTGGGCACTGTTACTCAACTAGGCACCAGAAAGATATTATTTTATTTTTCTTAGTCCTGCCCATGTAAGACATTGTGTCATGTTCCTGGGCCCTACACGAAGATGATGTGAGTTTTCTGTCCATCAACTATTTTATGTG	1.23538057734265e-11	0.000558131017892395	4.14801874273678e-05	3.2374024130964902e-12	0.000134908385972916	1.11842407672303e-05
-0.187210301887196	9:73735946:T:C:A:wC	0.16000257780489802	41	-0.131192104825625	9	GTEx	168.344388554516	101.41634777207099	126.780011666375	GTEX	147.542910958998	113.230531878647	115.362969236616	0.174872101331428	0.42981807505246505	0.37690811337633096	CTGAGACCAAAATCTCCTTCTCGAGTGTGGTTCGCACCAGCCTCTTGTCTCTGACACCACGGGGTGTGGGTGGGGGGCGTGGGGGGAGGGCAGGAGTACCGAGAACCTCTCTCCAGCCACGGACCACAGAGCCAGTACTGCATGCATTTAGGCTCCCCCAAAGGTGCGTCCCAGCCCAAGTCCCCAAGTTGGGTATTTAA	0.35572586941794393	0.8478686035980558	0.803116937525353	0.28436931053637704	0.709701873320162	0.7277842309490721
0.206067958652031	9:73735946:T:C:R:wC	0.706969035657504	41	0.0518472092230639	9	GTEx	189.772167305606	173.940496937759	178.68644509393903	GTEX	218.509088341462	284.058757405885	185.364289349067	0.175063409378779	0.361312553670302	0.277411372735041	CTGAGACCAAAATCTCCTTCTCGAGTGTGGTTCGCACCAGCCTCTTGTCTCTGACACCACGGGGTGTGGGTGGGGGGCGTGGGGGGAGGGCAGGAGTACTGAGAACCTCTCTCCAGCCACGGACCACAGAGCCAGTACTGCATGCATTTAGGCTCCCCCAAAGGTGCGTCCCAGCCCAAGTCCCCAAGTTGGGTATTTAA	0.30644352548087	0.13087167776490402	0.897414147641042	0.239153726986443	0.050386409031508	0.851741798709827
0.43996371181908506	3:67699371:A:G:R:wC	0.7594395139941229	42	0.657027043950605	3	GTEx	529.450951763632	529.384694353717	529.450951763632	GTEX	718.0654646830051	896.1118224267482	835.1811673287268	0.14562316000885595	0.19760167850582894	0.312984030208863	CTGAGACCACAAATGCTTACTGAATACCAACTCCGGCCAGCTGGGGAATCACTCACGCTGTTACATTAAGCTGTATCACTTTGCCTTTGTGGAGCTTACATTCTTAAACTTGTAGGAGAGCGGGGAAGACGGCCAATGAACAAATAACACTACCAGGTACAGTCAAGTGTTATAAAGAACAAAGCAGATAAGGGTACAGA	0.00575850618272177	0.000504201844125536	0.0899813295162229	0.00251734908204938	0.000121398485627184	0.0357961863617751
0.315444430783091	3:67699371:A:G:A:wC	0.8959140568638359	42	0.277687043798267	3	GTEx	658.784150319557	612.358381820334	658.784150319557	GTEX	821.08805880869	1139.4218671675599	796.614339587845	0.18812235244914	0.18437193967788	0.293862034865021	CTGAGACCACAAATGCTTACTGAATACCAACTCCGGCCAGCTGGGGAATCACTCACGCTGTTACATTAAGCTGTATCACTTTGCCTTTGTGGAGCTTACGTTCTTAAACTTGTAGGAGAGCGGGGAAGACGGCCAATGAACAAATAACACTACCAGGTACAGTCAAGTGTTATAAAGAACAAAGCAGATAAGGGTACAGA	0.152948300053594	5.67747385393238e-06	0.5296794534485929	0.0935806929144711	1.17816069224956e-06	0.34468073041713
0.558074569438516	14:102794168:A:G:R:wC	-0.25405725219042496	41	0.30401237750455	14	GTEx	1740.68708271416	1214.66367948844	1266.46681389671	GTEX	2563.15093559375	1018.37977220496	1563.14950208617	0.0680126170263274	0.15513739969319298	0.111548974569498	CTGAGACCCCCACGTTGTCTGCACTGCTGCCAAACAGGCCAGGAAATGTGTGTCTTCTGTGTGCTAGGATGATTTAGTGAGCACATCTCATGGGAATGCATCCGTCAGCTCTAGGTTTGGTCAGTAAAACCAATGGCAGTGCGCTCTTGGCTGATGTTGCCATTACAGAGGGTGTTGAGAAAAGGAGTCCCTGGGGGTGC	1.01222495768699e-15	0.231048415625268	0.0151940212407863	2.29716383173801e-16	0.101499449483571	0.00642292051321429
0.662892647762856	14:102794168:A:G:A:wC	-0.41400691350282093	41	-0.00922106456489619	14	GTEx	1013.13111055841	777.273123878931	821.4887875176498	GTEX	1603.4267441487	583.045138184691	815.885822447961	0.0711754582485539	0.250545218079826	0.15229114251695902	CTGAGACCCCCACGTTGTCTGCACTGCTGCCAAACAGGCCAGGAAATGTGTGTCTTCTGTGTGCTAGGATGATTTAGTGAGCACATCTCATGGGAATGCGTCCGTCAGCTCTAGGTTTGGTCAGTAAAACCAATGGCAGTGCGCTCTTGGCTGATGTTGCCATTACAGAGGGTGTTGAGAAAAGGAGTCCCTGGGGGTGC	6.09696059369683e-20	0.22563213506906696	0.967641237665457	1.2368754110197099e-20	0.098448160922732	0.9517184528832192
0.283957570034911	12:119614957:A:G:R:wC	0.0791887668545195	42	0.184786989252013	12	GTEx	1185.33109528355	1259.03541842745	1185.33109528355	GTEX	1442.73750166995	1330.33119940904	1345.26789832531	0.127162167102116	0.14115703546395098	0.19959255680205104	CTGAGACCCGAAAGCCCACACAGGGAAAACGACATGCCTAAAATTTTCTGCCTGTTGCGGACAGATCAAAGATTAGAACCCAAGCCGAAGAGGCCTCCAAGCCAAAGGAGGATTTGTAAATTCATTCTTCCAGCTGCATGGGAAGAGCAGGAAAGTCTAGATTTGGGGCTTTGAGTTTCAGACCAGACCTCCTGCCTGAG	0.0485277933328335	0.7574645901035421	0.5399209876077751	0.0255466362743423	0.574799131097359	0.354538989148716
0.424892649236656	12:119614957:A:G:A:wC	0.248956583193475	42	0.20775064643942104	12	GTEx	807.6030828475031	788.121122356522	807.6030828475031	GTEX	1084.04666554871	936.295170347333	930.826350781182	0.127003901122805	0.17578075282376998	0.254786650554672	CTGAGACCCGAAAGCCCACACAGGGAAAACGACATGCCTAAAATTTTCTGCCTGTTGCGGACAGATCAAAGATTAGAACCCAAGCCGAAGAGGCCTCCAGGCCAAAGGAGGATTTGTAAATTCATTCTTCCAGCTGCATGGGAAGAGCAGGAAAGTCTAGATTTGGGGCTTTGAGTTTCAGACCAGACCTCCTGCCTGAG	0.0020072192607113893	0.322014921028109	0.5995195340285661	0.0008213179861226798	0.15669051327785	0.41484874848168896
0.5427403301665941	17:76143434:G:A:A:wC	0.221071404310062	42	0.3308404523397	17	GTEx	457.47991927257794	484.217782567836	457.47991927257794	GTEX	667.3948078295131	564.146073634367	575.474153896499	0.154084543595084	0.21029633156477	0.297337387899452	CTGAGACCCTCACAGCTCTGCCCGGTGGGCGAGGCCCCGTGGAGGGCTGGGGAATTCTGGTGGGGCCTGGGAGGTTGGGATTCTCTGACCAGGAGGAGGACCGTGAGAGGATGGTGAAGTTAAGGCTCCCCCAGGGGCCTGACATACACGAGGCTGCCTTCCTTATAGAGGCAGGTGGGGAGTGGAGAGTGTCTGGGACC	0.0010806741843338	0.5014708950763579	0.44242689540902	0.000427732341285967	0.293149492518464	0.265847206554847
0.665188269641461	17:76143434:G:A:R:wC	0.23991855153425695	42	0.7283583678094359	17	GTEx	557.626787754637	524.508175701834	557.626787754637	GTEX	884.351759320245	619.428009217503	923.852491555477	0.13606009059068	0.227308657221436	0.223451025656793	CTGAGACCCTCACAGCTCTGCCCGGTGGGCGAGGCCCCGTGGAGGGCTGGGGAATTCTGGTGGGGCCTGGGAGGTTGGGATTCTCTGACCAGGAGGAGGGCCGTGAGAGGATGGTGAAGTTAAGGCTCCCCCAGGGGCCTGACATACACGAGGCTGCCTTCCTTATAGAGGCAGGTGGGGAGTGGAGAGTGTCTGGGACC	3.1678359018831293e-06	0.4993191090609129	0.0038372064410551	1.01385494679835e-06	0.291208244873911	0.00111574010191238
-0.0364199443912893	18:72643984:G:A:A:wC	0.278260505169301	41	0.0478024030161775	18	GTEx	662.416241425195	310.209024650215	479.98554762262	GTEX	645.997541300584	376.384872098715	495.792436763931	0.0919411175853677	0.287862207316772	0.17893017232530806	CTGAGACCTCTGAAATATGATTTGCAAATATTTTCTCCTAGTCTGAGACATGTCTTTTTTTCCGCCTCTTAACAGTGTGTTTCATACAGAAAAGTCATAATATTCATAAGGTCCAGTTTATTAGTTTTTTCCTTTATGCTCTGAGCTTTTGATACAATATCTTCTAAAAGCTAGTTGCCTAACTTGAGTTACAAAGAATA	0.749406253260231	0.5461704908252609	0.851115056562279	0.692014668173409	0.33372163178247	0.7893484759836391
0.0938855956584439	18:72643984:G:A:R:wC	-0.0475845460461394	41	0.202505666444272	18	GTEx	600.877794806554	280.961513606749	386.316563384149	GTEX	640.918585137366	271.689131313938	444.72827210878603	0.0978699292634905	0.346354903227707	0.175871382861121	CTGAGACCTCTGAAATATGATTTGCAAATATTTTCTCCTAGTCTGAGACATGTCTTTTTTTCCGCCTCTTAACAGTGTGTTTCATACAGAAAAGTCATAGTATTCATAAGGTCCAGTTTATTAGTTTTTTCCTTTATGCTCTGAGCTTTTGATACAATATCTTCTAAAAGCTAGTTGCCTAACTTGAGTTACAAAGAATA	0.411781738126354	0.948219853243727	0.35409733307486296	0.3374129227182461	0.8907251686390799	0.24955051448682
0.8470469815074331	11:824987:CTGCA:C:A:wC	0.280171486585904	41	0.00167871932583307	11	GTEx	202.65836165794997	137.91549283798201	149.227828967117	GTEX	364.696039049047	167.35493577669598	149.30339322787202	0.125298990373795	0.4096842468233661	0.316220314021351	CTGAGACGCCTCCATTACCACTGCGCAGTGAGATGAGGGGACTCACAGTTGCCAAGAGGGGTCTTTGCCGTGGGCCCCCTCGCCAGCCACTCACCAGCTGCACTGAGAGGGGAGGTTTCCACACCCCTCCCCTGGGCCGCTGAGGCCCCGCGCACCTGTGCCTTAATCTTCCCTCCCCTGTGCTGCCCGAGCACCT	5.11690771911669e-11	0.6945207442849439	0.997229138984816	1.37795714664632e-11	0.4940561483989711	0.995764288752828
1.0517250074026898	11:824987:CTGCA:C:R:wC	-0.159736710846965	41	-0.0678567806670824	11	GTEx	119.202525267275	125.92314725164199	92.1586951123156	GTEX	247.493811258042	112.805883702076	87.9458248968135	0.184575988700558	0.537290711297598	0.3828462897351161	CTGAGACGCCTCCATTACCACTGCGCAGTGAGATGAGGGGACTCACAGTTGCCAAGAGGGGTCTTTGCCGTGGGCCCCCTCGCCAGCCACTCACCAGCTGCATGCACTGAGAGGGGAGGTTTCCACACCCCTCCCCTGGGCCGCTGAGGCCCCGCGCACCTGTGCCTTAATCTTCCCTCCCCTGTGCTGCCCGAGCACCT	3.8847770932080195e-08	0.8815648533789221	0.9030707236006008	1.21178603388444e-08	0.766237222516444	0.85931761201235
0.592643676187533	22:42554839:C:T:R:wC	0.463297147526648	41	1.04572790113612	22	GTEx	1861.46578079062	1268.34621875379	1292.2278306412	GTEX	2806.42665148485	1748.67099056703	2668.0367369166	0.0623470062623767	0.14564345122282402	0.103400046428703	CTGAGACTACAGGCATGCACCATCATGCCTGGCTAATTTTTGTATTTTTATGTAGAGATGGGGTTTCGCCATGTTGCCCAGGCTGTTCTCGAACTCAAGCGATACACCCACCTGAGCCTCCCAAAATGCTGGGATTATAGGCGAGAGCCACCACGCCCTGCCAGATCCAGGTCTTTATACATTTGTCAAAGGCCATAAAA	9.99495621344255e-21	0.00539342842007115	4.11082475060574e-23	1.98960187559219e-21	0.00146749093289919	4.8173606583133e-24
0.618303635809082	22:42554839:C:T:A:wC	0.405148286448118	41	0.933830955163277	22	GTEx	2104.2112824595	1449.6264902669	1486.14719267224	GTEX	3228.83730336942	1919.08876194354	2839.64011753623	0.0601808205275339	0.143312567907548	0.100511848986878	CTGAGACTACAGGCATGCACCATCATGCCTGGCTAATTTTTGTATTTTTATGTAGAGATGGGGTTTCGCCATGTTGCCCAGGCTGTTCTCGAACTCAAGTGATACACCCACCTGAGCCTCCCAAAATGCTGGGATTATAGGCGAGAGCCACCACGCCCTGCCAGATCCAGGTCTTTATACATTTGTCAAAGGCCATAAAA	4.96939180792167e-24	0.0159353094103289	1.19567472264589e-19	9.2203058212413e-25	0.00469825838849203	1.53197841015633e-20
-0.635284046545179	13:78977454:C:T:R:wC	-0.876733379144013	41	-0.7322084992759059	13	GTEx	104.552818514819	82.5141613759889	102.750701399582	GTEX	67.4279740333471	44.8757091113978	61.733309572154894	0.334704819593364	1.05839596366888	0.4122582110921459	CTGAGACATAAACCTCCTTGGAAACACTCTTACTAAAGCCGCCTATACATCAGAGCTGAGGCTAAGGGGAAATAGCCAAATAGTAACACAATAAGATTGCACTTACATTTAGAGTATGGAAATTCACATTATCTCCTCATGTCTACAGTAAACACTAAACCAAGGTGCTTTGAGGCTCAGCTTGAAACTGAGTTGTTGAG	0.0871148725745173	0.6190042692945451	0.132293341540715	0.0576904545636585	0.4074663857517501	0.0757177591603837
2.0363179279037698	16:10615208:C:G:A:wC	1.30938437936007	42	0.589032227491835	16	GTEx	426.646378684765	422.854249197192	426.646378684765	GTEX	1749.16865392267	1047.77045098435	640.607391111926	0.135035807473015	0.150634854705149	0.261260104826702	CTGAGACAGGGGCATCACTTGAGCCCAGAAGTTCAAGACCAGCCTGGGCAACATGGCGAAATCCTGTCTCTACAAAAAATACAAAAATTAGCCCGGCGTGGTGGCATGTGCCTGTGATCCTCCCACCTACTCGGGAGCTGAGGTGGGAGGATCATTTGAGCCCAGGAGGCAAAGGTTGCAGTGAGCTGAGATCTCACTAC	1.6506938663372695e-50	2.5483558834345997e-17	0.0639560309897691	2.1981188786877493e-51	3.54738370579062e-18	0.0241596029025928
2.15787423474228	16:10615208:C:G:R:wC	1.4666925054629698	42	1.2528303266316398	16	GTEx	285.082441231257	308.166084115463	285.082441231257	GTEX	1270.0741426044501	851.259564080442	678.2130354468039	0.138073567362374	0.191208075657874	0.267004497828427	CTGAGACAGGGGCATCACTTGAGCCCAGAAGTTCAAGACCAGCCTGGGCAACATGGCGAAATCCTGTCTCTACAAAAAATACAAAAATTAGCCCGGCGTCGTGGCATGTGCCTGTGATCCTCCCACCTACTCGGGAGCTGAGGTGGGAGGATCATTTGAGCCCAGGAGGCAAAGGTTGCAGTGAGCTGAGATCTCACTAC	3.6249963593757395e-54	1.1206227184541001e-13	1.1927060322949699e-05	4.660864071431638e-55	1.71111004495608e-14	2.70323183687341e-06
-0.220163143416797	12:41508134:G:T:R:wC	-0.4106498267055301	42	-0.705700432284206	12	GTEx	966.0357021501312	882.609345117795	966.0357021501312	GTEX	829.5053945259689	664.083413400459	591.61685465211	0.13070127865075598	0.21303296513183	0.28023172936942203	CTGAGAATGTCACACTGAGGACTTGGAAGTAGAATCCCCACAGTTAAATTATGTAGATGGAGAGCACTCAAGAAAAAGGTGAAAGTATTTGAAATTAGGGTGTGTAGCTTTTAAAAATAAGTCTTTTATTGCTAAGCATGGTGGCTCATGCCTATAATCCCAGATACTTAGGAGGCAGAGGCTGGAGGATTGCTTGAGGA	0.150838930099289	0.13840249995250695	0.0338269787727539	0.0920897488137635	0.0539005264845469	0.0117931354884741
0.16459841541823994	5:156835711:G:T:A:wC	-0.19229175657883305	41	-0.0485088560331383	5	GTEx	794.73169755669	533.149087256917	580.9546352693329	GTEX	890.814137140333	466.53021836342003	561.9632599120259	0.0879266151977215	0.228184502663302	0.15303068729627306	CTGAGAAGTATGGGATTATGTAAAGAGACCAAATCTATGAATCATTGGCATCCATGAAAGGGAGGGAGAGAAAGCAAACAATTTGGAAAACACATTTGATATATCATCTATGAAAACATCCCCAACCTTGCTAGAGAGGCCAACAGTCAAATTCAGAAAATACTTCTGAAAGATTCTATACATGATGATCATCCCCAAGA	0.091859724035797	0.611483386336698	0.8217260424651809	0.0612069311544792	0.39939458946822703	0.751252883582235
-0.315707839645008	9:124295620:C:A:A:wC	-0.0733629414803801	42	-0.033745737924665	9	GTEx	679.665922899909	790.9352127419148	679.665922899909	GTEX	545.766810500099	751.492868416876	664.47410374577	0.179222408652547	0.196184070691867	0.27451889257100603	CTGAGAATAGTCATGGTTTCGAAGAAGCAGAAGGAAGAGAAGCCAGCACACTGGAAGCAGAGACAGAGACCAAAGAGGTAGGAGAAAGGCAGGAGGGGTATTTGGGACAAAATATTCCCCCGGCAGATAAAACAGGAGAGCACTGAAAGAAGGAGAGTGAGTTTGACGGTGTCAAGTGCTACCAAGATATCAAATAATAC	0.130812886713309	0.847144327151674	0.949371117575424	0.0781466736049468	0.7084418639355551	0.9021650375043008
-0.669516719078971	9:124295620:C:A:R:wC	-0.323997042357773	42	-0.009679289809133941	9	GTEx	369.3003312270951	400.1461493572309	369.3003312270951	GTEX	231.99376934764703	319.677774531353	367.87778712089	0.217518130934448	0.352008470797644	0.36195153738799	CTGAGAATAGTCATGGTTTCGAAGAAGCAGAAGGAAGAGAAGCCAGCACACTGGAAGCAGAGACAGAGACCAAAGAGGTAGGAGAAAGGCAGGAGGGGTCTTTGGGACAAAATATTCCCCCGGCAGATAAAACAGGAGAGCACTGAAAGAAGGAGAGTGAGTTTGACGGTGTCAAGTGCTACCAAGATATCAAATAATAC	0.00482352845950682	0.570613707020525	0.989818272003646	0.00208408057949586	0.35735123517502204	0.978665554057186
0.0626696817209571	1:93761393:G:A:A:wC	0.21398502126811805	41	-0.20163779065166895	1	GTEx	674.853903861563	221.228835515151	484.350846584185	GTEX	704.913963271607	256.729970938535	420.69753271658203	0.100013074759997	0.294801146592021	0.206001217763322	CTGAGAATATACTACACCAACTCAATCTATATTAAAAAATATATAATCCTGCCTTTCTTGGGGACAAAAATTTCACAGAAGCCCAAAATGGCAATAGGCATCTAGATAAAGGTATCGGCAAAGTTAATAAAAATTACTGCATTCCCTTAATGCTCTATTTAAAATGAGACATAAAGCAAGAGTACACTAGTATGTTTCTA	0.6030112935539129	0.6729061631194471	0.439616398822235	0.5309117062962789	0.4679232254583901	0.32766969666684004
0.249017203569935	1:93761393:G:A:R:wC	-0.448961516445988	41	-0.0441204621022448	1	GTEx	281.820277694479	121.127527660534	219.945465735798	GTEX	335.710077942619	88.6854790532067	213.505504464044	0.124022989480681	0.551100721021857	0.24171849389937505	CTGAGAATATACTACACCAACTCAATCTATATTAAAAAATATATAATCCTGCCTTTCTTGGGGACAAAAATTTCACAGAAGCCCAAAATGGCAATAGGCGTCTAGATAAAGGTATCGGCAAAGTTAATAAAAATTACTGCATTCCCTTAATGCTCTATTTAAAATGAGACATAAAGCAAGAGTACACTAGTATGTTTCTA	0.0691610841060109	0.626245923535187	0.9000558805568871	0.0446612529338516	0.415265082364148	0.8551681591052229
0.0194454767163771	1:143963017:G:A:A:wC	-0.0400191723672032	41	-0.466588794944483	1	GTEx	1465.06885274058	1016.9988090493903	1117.31380052343	GTEX	1485.66357620143	989.441193762308	808.638588286967	0.0810803232964689	0.18068683235036306	0.12572148365647806	CTGAGAATCTTTGGGGAATACATATAGCCTGTAGACCCATTCCTCTTTGACCCTATAAAGATTCTTTAAAGAGTAATACCCTGAGTGGTTTTCTGGCCAACTTGCCTGCTCATTTATCTTTGAGGAGATGGAAGGAGACAATATGCCTCGTGGAGATCCACAGGCCCTAGAGGTGTATGGATTGTGCATTTGGAAGTGCT	0.850271861914843	0.914396486093149	0.0006481695043812018	0.8104622135919841	0.824715895074265	0.00020620628310220301
-0.0167451097119222	1:143963017:G:A:R:wC	-0.0288900224470666	41	-0.370268262524354	1	GTEx	2532.81783277288	1628.59765603971	1960.3178369413504	GTEX	2503.32694168708	1595.97797774635	1517.25177418251	0.060114344970404	0.13852158101303194	0.119016967720629	CTGAGAATCTTTGGGGAATACATATAGCCTGTAGACCCATTCCTCTTTGACCCTATAAAGATTCTTTAAAGAGTAATACCCTGAGTGGTTTTCTGGCCAGCTTGCCTGCTCATTTATCTTTGAGGAGATGGAAGGAGACAATATGCCTCGTGGAGATCCACAGGCCCTAGAGGTGTATGGATTGTGCATTTGGAAGTGCT	0.8255205549030091	0.919655310735124	0.0049537805310135	0.780586882783024	0.8347919561315408	0.0018642058535423397
-1.18796918638832	9:98641166:A:G:R:wC	-0.470235923143648	41	-0.687189076903746	9	GTEx	44.1987645035603	21.8213217915683	22.046039670254398	GTEX	19.398511411746398	15.769683345941901	13.6036674207057	0.476226653890026	1.61631486222375	1.0657970713538	CTGAGAATGATGATTTCCAGTTTCATCCATGTCCCTACAAAGGACATGAACTCATCATTTTTTATGGCTGCATAGTATTCCATGGTGTATATGTGCCACATTTTCTTAATCCAGTCTATCATTGTTGGACATTTGGGTTGGTTCCAAGTCTGCTATTGTGAATAGTGCCGCAATAAACATACGTGTGCATGTGTCTTTAT	0.0218350874286777	0.8844709601775259	0.626781916089406	0.0126118459091637	0.7711041750142329	0.5190792261043
-0.660170807586656	9:98641166:A:G:A:wC	-0.5046391155142429	41	-0.539016637177929	9	GTEx	117.542619630397	88.5914715250753	80.70786563942859	GTEX	74.4424884579638	62.42758432638461	55.447307808323295	0.27140143201340305	1.68013904894253	0.6209334155851529	CTGAGAATGATGATTTCCAGTTTCATCCATGTCCCTACAAAGGACATGAACTCATCATTTTTTATGGCTGCATAGTATTCCATGGTGTATATGTGCCACGTTTTCTTAATCCAGTCTATCATTGTTGGACATTTGGGTTGGTTCCAAGTCTGCTATTGTGAATAGTGCCGCAATAAACATACGTGTGCATGTGTCTTTAT	0.025603695142094	0.8802257464631529	0.49919537040862	0.0149970017981134	0.763905952780949	0.385353397285775
-0.386192980798547	12:41508134:G:T:A:wC	0.14488243409627802	42	-0.316399247051799	12	GTEx	518.482206530946	460.425775662188	518.482206530946	GTEX	396.24801814489194	509.113908516988	416.0064155916409	0.19209322179326505	0.261725824916385	0.3130931168928761	CTGAGAATGTCACACTGAGGACTTGGAAGTAGAATCCCCACAGTTAAATTATGTAGATGGAGAGCACTCAAGAAAAAGGTGAAAGTATTTGAAATTAGGTTGTGTAGCTTTTAAAAATAAGTCTTTTATTGCTAAGCATGGTGGCTCATGCCTATAATCCCAGATACTTAGGAGGCAGAGGCTGGAGGATTGCTTGAGGA	0.0794798406101826	0.7610894277267641	0.495151831996576	0.0443840438147464	0.579876119596832	0.312227272329541
2.6988189934352302	10:18254354:T:C:R:wC	2.23891557895166	42	2.4460819259547497	10	GTEx	123.908937713173	117.935727256741	123.908937713173	GTEX	804.615998779928	557.270409626513	675.670484010885	0.13238607438870698	0.26571901971378403	0.24632242245836705	CTGAGACAGGAGAAAGATGATAGTCATATTCCTCAAATGATTCAATTTTCTTTTAGAAAAACAATTCCTTATCCCTTTAGGGGGAAATTTCAGAGATGTTAGAATCAAAATAACTTCAGATGTTACAATTTTCTCTTTATTTTGTATCTGATTTCAGTGTATGGAAACCAAAACGCTGCAGAAAAAATCTGGAATAGTGA	2.324087206621939e-91	2.51346488906875e-16	2.50138407509949e-22	2.2274158174635396e-92	3.58060436453367e-17	3.069996528601589e-23
-0.257933865020088	9:34687033:C:T:R:wC	-0.12541498850913602	41	0.202207322637685	9	GTEx	840.913914946767	565.6046809161701	617.783493337266	GTEX	703.402937508355	518.715764381684	710.853125146114	0.102789835163901	0.248684207580367	0.137420716529547	CTGAGAATGTTAGAGTGGGGCAGGATGCTCAGTTGCTCCAATTGCTCAGATTGCTGGGCAATTGTACCTGGCAGGGAGATAAGGGGGTAAGACCCAGTGCCCAGGATGGGTTGGTATGGTTGGGGGGTGGGAAAAAGAGGAAGGCAGAAAGCTAGGATGGAAAGCATTGGCTGTAGAAGGGGTGGGGAGGGTTGCATGCC	0.0210150580849889	0.7857168506568251	0.22294843615001605	0.012095959679949	0.614040568460719	0.141170228351444
-0.252414280172977	9:34687033:C:T:A:wC	-0.48149526223913	41	0.34756559305894896	9	GTEx	1331.51758769075	774.095479523165	942.9180791054288	GTEX	1117.63445988739	554.306488493129	1199.36438017014	0.0754137938672783	0.209510112602413	0.117647905563575	CTGAGAATGTTAGAGTGGGGCAGGATGCTCAGTTGCTCCAATTGCTCAGATTGCTGGGCAATTGTACCTGGCAGGGAGATAAGGGGGTAAGACCCAGTGTCCAGGATGGGTTGGTATGGTTGGGGGGTGGGAAAAAGAGGAAGGCAGAAAGCTAGGATGGAAAGCATTGGCTGTAGAAGGGGTGGGGAGGGTTGCATGCC	0.00170559582295517	0.0631115374193279	0.00794373652006653	0.000816743617600808	0.0215506472638962	0.00313393139910137
0.9881145998559392	1:16369876:C:T:R:wC	0.5810087191671179	42	1.49069727040811	1	GTEx	437.521895654414	419.000171994121	437.521895654414	GTEX	867.026240756142	626.677564188063	1231.01315493433	0.139506138524469	0.239860304739333	0.19735481241374306	CTGAGACACCATTTCTCTACAACGGGATCACGCTGCCTGCCTCGTGGGATTTCCGTGGGCACTCAGGGTAATTAATCTAGGGGAAGGCTGACTCTCTACCTGGCACACAGGGAGGCTGTGGTCATGCTGGCCCCACTCACCTTTGCCGGCCTGCTTTCTCCTTCTCTGCCCAGCCTCCTCCCCTCTCCCTCTGTGCTTTT	5.65658535566099e-12	0.0469273071494565	2.70115299822674e-13	1.41120553524781e-12	0.0154234791613572	4.24082529992864e-14
1.22035047414123	1:16369876:C:T:A:wC	0.83719293230541	42	1.06219401402968	1	GTEx	924.4254158448861	922.2017264983859	924.4254158448861	GTEX	2154.6240987658803	1647.1552737535999	1929.5615148435504	0.110464446730551	0.12028640293820098	0.18008309133350398	CTGAGACACCATTTCTCTACAACGGGATCACGCTGCCTGCCTCGTGGGATTTCCGTGGGCACTCAGGGTAATTAATCTAGGGGAAGGCTGACTCTCTACTTGGCACACAGGGAGGCTGTGGTCATGCTGGCCCCACTCACCTTTGCCGGCCTGCTTTCTCCTTCTCTGCCCAGCCTCCTCCCCTCTCCCTCTGTGCTTTT	1.2764354965132199e-27	2.08066379097615e-11	1.91681602405085e-08	2.25529648141866e-28	3.4028141600909004e-12	3.6714325515805296e-09
0.4955680979050751	11:71253022:T:TG:A:wC	0.868824268482603	41	0.165994424597961	11	GTEx	698.245960159897	552.396022532045	587.329823884986	GTEX	984.942880554349	1008.22679531442	658.883481392096	0.10246379025553	0.229680920260551	0.198073622392292	CTGAGACACCTGAAGCCTTTGCCGTTTCCTGGGCCTGGCAAGCGAAACACACAGCAACACAGGCTGTGGAGGAACAGTGCTGCTTTTGCGAGAGGGCTTGGGGGTTCTGAGATTTTTATTTTTCTTTACTCAACACCACCCTCCTTGGGTTTGATAATCTGCTAGAACAGCACCCAGAACACAGGGAAACACTAGCTTAT	3.6827707399343904e-06	0.000637772542328836	0.5159868532706311	1.32132456641502e-06	0.000155108525630284	0.402005953157064
0.241992382391406	11:71253022:T:TG:R:wC	0.73042790761095	41	0.07820761469555	11	GTEx	483.119771044954	349.995900174082	304.737236115565	GTEX	570.593917923279	580.345996159006	321.308407067765	0.114309949800169	0.245281224616773	0.216511112714427	CTGAGACACCTGAAGCCTTTGCCGTTTCCTGGGCCTGGCAAGCGAAACACACAGCAACACAGGCTGTGGAGGAACAGTGCTGCTTTTGCGAGAGGGCTTGGGGTTCTGAGATTTTTATTTTTCTTTACTCAACACCACCCTCCTTGGGTTTGATAATCTGCTAGAACAGCACCCAGAACACAGGGAAACACTAGCTTAT	0.0544089285639992	0.0102047343565418	0.795259186058402	0.0342611703751156	0.0029021155611899	0.7179368200934351
-0.3655853231821471	19:40442558:G:A:A:wC	1.01970894702522	41	0.155095120008739	19	GTEx	1038.5770280344198	747.6723655659331	746.673866990968	GTEX	805.402237562358	1515.6356147771698	830.545783128333	0.123733789617527	0.132849953451987	0.175250365050072	CTGAGACAGAGAAGGACTCGGAGGAGGAGACGTCGGGATTCCTAGGAGGAAACAGCAATTGCAAACCAAGATGTGAAAATTCTCTGTCTGAGGCCAGGCACAGTGGCTCAGCTTATAATTCCAGCATTTTGGGAGGCTGAGGCAGGAGGATTGCTTAAGGCCATGAGTTTGAGACCAGCCTGGTTCAAGACCAACATAGT	0.0060037164651208	1.0784388145865301e-13	0.489884847304654	0.00313062632084005	1.64589653045745e-14	0.3761611032532101
-0.25701972212734503	19:40442558:G:A:R:wC	1.30288578406239	41	0.108451366910777	19	GTEx	1595.02515574949	1266.27747277203	1343.19376366632	GTEX	1334.08322469293	3124.63172518323	1448.5065178260998	0.0844422811317519	0.130380384461231	0.120918985064479	CTGAGACAGAGAAGGACTCGGAGGAGGAGACGTCGGGATTCCTAGGAGGAAACAGCAATTGCAAACCAAGATGTGAAAATTCTCTGTCTGAGGCCAGGCGCAGTGGCTCAGCTTATAATTCCAGCATTTTGGGAGGCTGAGGCAGGAGGATTGCTTAAGGCCATGAGTTTGAGACCAGCCTGGTTCAAGACCAACATAGT	0.00456958431874814	1.3118292709808e-22	0.483458765824831	0.00233662746429905	1.63623739526831e-23	0.3697761232154021
2.462712105546509	10:18254354:T:C:A:wC	2.8340041703463594	42	2.24567653524703	10	GTEx	88.9108117064515	75.648358852153	88.9108117064515	GTEX	490.172142038874	539.3931947284179	421.706892375533	0.200496086719288	0.241482657836236	0.37562225215601297	CTGAGACAGGAGAAAGATGATAGTCATATTCCTCAAATGATTCAATTTTCTTTTAGAAAAACAATTCCTTATCCCTTTAGGGGGAAATTTCAGAGATGTCAGAATCAAAATAACTTCAGATGTTACAATTTTCTCTTTATTTTGTATCTGATTTCAGTGTATGGAAACCAAAACGCTGCAGAAAAAATCTGGAATAGTGA	6.930407868335969e-34	7.643216287803069e-31	1.1870813396295901e-08	1.11646558691604e-34	8.34837054700448e-32	2.2513207487637503e-09
-0.363799978734342	16:4390873:A:G:A:wC	-0.466318369035514	41	-0.841046138471258	16	GTEx	204.00335846642798	144.205398736478	167.679613469635	GTEX	158.248064766945	104.212560808665	93.77894895730199	0.17808197315419194	0.427309990258812	0.403121828588713	CTGAGGCTGGGGCACCATGGGAAAGCCTGGCACAGTTTTCTGTGTGCCAAGCCCTTAGCTGGCCAGCTCCCCCAACTAGGAATTGAGCCCCAGGTGAGAGGAAGGGGTCCCATGACTTCATTCCTCCCAGAATCAAAGACCACTCACCTTTGACTGCAGGTAGAAGGAGCCACCCACGGATTTATCATTCACCTTAAATA	0.0641190887377476	0.480611864880562	0.0714386495630146	0.0410643867779513	0.275146068870312	0.0369485223052432
2.31212479770262	17:48249601:C:T:A:wC	1.11245683512234	41	-0.0635250501338168	17	GTEx	637.100321057306	456.703285267213	466.12781922578796	GTEX	3162.6669789940197	987.566052047149	445.826521540779	0.0713388229387931	0.15701017416293694	0.202350123998646	CTGAGGCTTCCTCTTGAGCTCCGGCCCTCACCTTTACCTGTGTGGCCAGAAAGAGGATCAAGGACGGTCACCCACGGCTGGCCTCCACAGACTTGTGCTTTTGGTGCAGGGGTTGGTGAGGTTATCTCTGTGGTGACCTCAGAGGCTACCAGAATTCTGTGTGGGTCACAGTGGCCCCATTGTTTCCTCCGGGGAGGGGT	4.562675851540296e-229	8.590709290248969e-12	0.823585054640347	1.9543511455663378e-230	1.38790331104967e-12	0.753569416287865
-0.10498294071767697	6:138710524:A:G:A:wC	-0.198162216178916	41	-0.0970961259409177	6	GTEx	398.799637246047	214.81448447970902	295.8205105506711	GTEX	370.445868320484	187.26253950291198	276.977966107669	0.141756023439556	0.36211205242706895	0.231713760316504	CTGCAAATGTCTCCAAATTAATGTCAGATACCAAACCACAGATCTGGGAAGCCTGAGAATAAGTAGGATAATTGTCCCAAAACTACACGTAGGCATATCGTATTTAAACTGCAGGAAATCAAACTTAAGGAAAAATCTTGAAGTCAGGGGGAAAAAAGAAACACTACCCATAGAAAAGCAAAGACAAGAATGACATTCAA	0.534262175019102	0.7642927883301459	0.760699394703995	0.458942726394392	0.58421382729579	0.675190709903558
0.0015318753420249	2:172369069:T:C:A:wC	-0.117899898848938	42	-0.321743771943867	2	GTEx	602.5489427281	562.9450066395	602.5489427281	GTEX	602.433627386584	518.634646561086	483.22142558477	0.17158116173240098	0.214171555346958	0.337995400042774	CTGATGCAACATGAAATTATCAGTGATTTATATTGGTGACAAGGTCACAGGTCCTATGAATACTAGTGGGGTTTGTTGTCTGCATTCATAATAAAGAGACTGCTAAATTTCAGTTAGGAGTTACTGAAAATAAAGATGCAATTTCCCCTCATCCATGTTCTGTCCACATATACCGGGTTAAGAACACTAATCTAGTCCCA	0.9956703428603872	0.762631701861998	0.525872838189345	0.992876587180067	0.581981414999741	0.34113877000613896
0.6813615478186421	3:125930029:A:T:R:wC	-0.16801694111846696	41	1.27256041112536	3	GTEx	372.07941786556603	288.52318492019197	321.123643928829	GTEX	597.014775190049	256.603679289794	775.484010113238	0.13191190442089	0.3850242747968301	0.155370511509974	CTGATGCAGCAGCCCCTACCAGACGTGCCAGGCTGCTGCCAAGGGAGAAAGAGCGACAGTGCAGCCACCGATGGCGCCTGGAGCTGCCACATCTGCCACACTGCTCATTGCCCGTGGCAGAGACTGAGTCACGAGGGCCGGGAAGCTCCGTCTCCAGGGAACAACTTGGGAATAACTGCACAGCCTCCCACAGTGCTTGA	7.069178998175809e-07	0.8181026351918299	1.78564794988618e-15	2.4008289555964196e-07	0.6625609567004379	2.60167705409424e-16
0.6082122319079429	3:125930029:A:T:A:wC	-0.237589782666762	41	1.3760037676931398	3	GTEx	240.50942228194	185.50495660727	183.50554467567002	GTEX	366.524035594337	157.111276170499	476.370756548804	0.128411993849294	0.4470844683157391	0.18930849208815	CTGATGCAGCAGCCCCTACCAGACGTGCCAGGCTGCTGCCAAGGGAGAAAGAGCGACAGTGCAGCCACCGATGGCGCCTGGAGCTGCCACATCTGCCACTCTGCTCATTGCCCGTGGCAGAGACTGAGTCACGAGGGCCGGGAAGCTCCGTCTCCAGGGAACAACTTGGGAATAACTGCACAGCCTCCCACAGTGCTTGA	5.9597794389933285e-06	0.772375469617375	2.2185663544343798e-12	2.17534103819436e-06	0.595127525740611	3.632881398960809e-13
-0.8444165706007808	11:96115744:C:T:R:wL:Alt_11-96115803-R	-0.337882391373538	42	0.266000890237413	11	GTEx	40.4302140076629	31.402593239980696	40.4302140076629	GTEX	22.3921940819138	24.811569866537102	48.4483776392186	0.9102714297988148	1.2068577459639398	1.07319154469576	CTGATGCATTTTATCACAAAATCATGCATGGGGAAATTATCTATTTAAACTGCACGACAGACCAATGGTTGTAATGCAAGTACTAAAAGTTCATTTATATGGTTTTGAATTCCATATTATCTTTAAGAAAACAGTATCATTTGTCAAATTTTGGCATAGTATCAAATGAGAATATCAACAATTATTTTTAAAATACTATT	0.462639329133199	0.889218646434606	0.8928027423109479	0.35358728347945795	0.779501520558621	0.8042429935861859
0.5874555687689389	11:96115744:C:T:R:wL:Alt_11-96115803-A	0.5121723827064371	42	-0.38627732538486	11	GTEx	32.048359864805896	28.2739657918028	32.048359864805896	GTEX	48.3437025285893	40.3725381699832	24.425157456125497	0.6970894169504841	0.918340655977666	1.86001661773736	CTGATGCATTTTATCACAAAATCATGCATGGGGAAATTATCTATTTAAACTGCACGACAGACCAATGGTTGTAATGCAAGTACTAAAAGTTCATTTATATGGTTTTGATTTCCATATTATCTTTAAGAAAACAGTATCATTTGTCAAATTTTGGCATAGTATCAAATGAGAATATCAACAATTATTTTTAAAATACTATT	0.509320545920543	0.75903599918393	0.91162064051459	0.399381547851395	0.577038995530445	0.8354834216925451
-1.1151424575746398	11:96115744:C:T:A:wL:Alt_11-96115803-R	-0.255936803461223	42	0.9854226325268572	11	GTEx	14.3898818574504	8.11205864359435	14.3898818574504	GTEX	6.57774432242575	6.809678737166768	28.491347273755107	1.9161168195897904	2.55014515025691	1.78560925144007	CTGATGCATTTTATCACAAAATCATGCATGGGGAAATTATCTATTTAAATTGCACGACAGACCAATGGTTGTAATGCAAGTACTAAAAGTTCATTTATATGGTTTTGAATTCCATATTATCTTTAAGAAAACAGTATCATTTGTCAAATTTTGGCATAGTATCAAATGAGAATATCAACAATTATTTTTAAAATACTATT	0.662092073358569	0.963107670326591	0.740565551389462	0.5605798744549761	0.920057206012162	0.581038016541082
0.7208221961953101	11:96115744:C:T:A:wL:Alt_11-96115803-A	1.23907960435387	42	0.602068406866468	11	GTEx	9.665450035916118	9.111889273027199	9.665450035916118	GTEX	15.8056464184867	21.576120861321602	14.7031992801122	0.9901735856285848	1.2223538957371498	1.8965104128484	CTGATGCATTTTATCACAAAATCATGCATGGGGAAATTATCTATTTAAATTGCACGACAGACCAATGGTTGTAATGCAAGTACTAAAAGTTCATTTATATGGTTTTGATTTCCATATTATCTTTAAGAAAACAGTATCATTTGTCAAATTTTGGCATAGTATCAAATGAGAATATCAACAATTATTTTTAAAATACTATT	0.5752912449726011	0.521226959915211	0.85920845053029	0.4666285314018129	0.310733944630979	0.750893701715798
-0.26031623696959	1:26144674:G:A:A:wC	-0.63142359276179	41	0.200647598027477	1	GTEx	397.17519101514	316.58480820905703	322.781253112635	GTEX	331.73758716120096	204.613843350047	371.507470062782	0.135848741888267	0.331631713153086	0.178162362937353	CTGATGCCTCTGCAGTTCATGTCCCCCACCAGGCCTCGAGGCTCAGGGTGGGAGAGGGCCCCGGGCTGCCCTGTCACTCCTCTAACACTTCCCTCCCCTATCCCCAACATGCCCTGTAATAAAATTAGAGAAGACTAACTAGAGTGGTTCTAAGTGCTTTTCCTTTGAGTGGCATGTTGCTCAGCTCCGTCCTTCCATGG	0.0839115160186693	0.144822549011581	0.366025084576501	0.0553369480980121	0.0569114365968897	0.26007815413999497
-0.5136180601259001	1:26144674:G:A:R:wC	-0.4733637218270461	41	-0.308600103273199	1	GTEx	469.476289023893	283.864520225976	295.54245064637297	GTEX	328.924958400409	204.397469556408	238.73517375323	0.123481212314542	0.453786334705767	0.227374018663163	CTGATGCCTCTGCAGTTCATGTCCCCCACCAGGCCTCGAGGCTCAGGGTGGGAGAGGGCCCCGGGCTGCCCTGTCACTCCTCTAACACTTCCCTCCCCTGTCCCCAACATGCCCTGTAATAAAATTAGAGAAGACTAACTAGAGTGGTTCTAAGTGCTTTTCCTTTGAGTGGCATGTTGCTCAGCTCCGTCCTTCCATGG	7.8627829391042e-05	0.50584779705168	0.265375774913559	3.1896811795974e-05	0.296882391214091	0.17470637558182198
0.712817711224795	8:8869664:G:A:A:wC	2.7737180529101098	41	0.5181830739129311	8	GTEx	657.975320259736	469.025981869623	501.796976315817	GTEX	1077.15000983357	3207.8794337076893	717.6590322056129	0.0795986968210096	0.136345707485752	0.15890752139109698	CTGATGCCTGGCCCTAGTCCCAGAGATTCTAATTTAGTTCTCTGATAGGGCCTCTGACATCAGCATTTTTTTGAAGCTTTTCAGTTGGTTTTAATATGCAGTCAGGCTTGATAACCACCACTGTGGCCTAGTGTGAACTCTGATCTCTAAGAATGATAATTTACAAAAATGACTTTTGAACCTCTCTCTCTGGTGGAAAG	1.61559020628061e-18	8.483101441930747e-91	0.00308266361815607	3.392956151377069e-19	5.3254189852539475e-92	0.0011105541090238099
0.5474062687515949	8:8869664:G:A:R:wC	2.66372402107768	41	0.452869093949787	8	GTEx	1041.4089506605	619.4746235341099	723.803451098192	GTEX	1522.0581277565198	3924.21837596779	990.808736627917	0.0831329738915824	0.10742559121742	0.120186064837807	CTGATGCCTGGCCCTAGTCCCAGAGATTCTAATTTAGTTCTCTGATAGGGCCTCTGACATCAGCATTTTTTTGAAGCTTTTCAGTTGGTTTTAATATGCGGTCAGGCTTGATAACCACCACTGTGGCCTAGTGTGAACTCTGATCTCTAAGAATGATAATTTACAAAAATGACTTTTGAACCTCTCTCTCTGGTGGAAAG	1.6550865336543402e-10	2.0185806973787885e-134	0.000524740523782319	4.55783548954603e-11	9.903498751697704e-136	0.00016451683014373798
0.2974423312481311	21:24831066:G:C:A:wC	0.432338187765492	41	0.7650933816762091	21	GTEx	63.06622795628161	39.6546280989052	39.396992203478	GTEX	77.426108053517	53.6207885472756	67.11283304597079	0.279207766382188	0.759546237006862	0.4440098248523941	CTGATGCTAACAGCATATGCTGTGATCTGTAAAGAAAAAAACAAACTTAGATGACACAGTTTTGCGTGGTGTTTACTTTCTATTAAAATTCTTCCTCGGCGCTAATTTGCAATATTTTATTCCTGACTGGCTAAAGGTATAATTAATGATTTGCTGAATCATATTTTACATGTATAAATAGCACAAGCACCTGAACTATT	0.35829369434238106	0.753359387698019	0.14571348762258302	0.28673646994942	0.5692164276012951	0.0848622775297926
0.391327456772971	21:24831066:G:C:R:wC	1.30860225382201	41	0.8210873649915379	21	GTEx	34.9394322830234	10.127351137254	26.7859627563873	GTEX	45.5313933839048	25.031341196074198	47.144426622040704	0.337043284532118	1.10225767368993	0.5579294857138299	CTGATGCTAACAGCATATGCTGTGATCTGTAAAGAAAAAAACAAACTTAGATGACACAGTTTTGCGTGGTGTTTACTTTCTATTAAAATTCTTCCTCGGGGCTAATTTGCAATATTTTATTCCTGACTGGCTAAAGGTATAATTAATGATTTGCTGAATCATATTTTACATGTATAAATAGCACAAGCACCTGAACTATT	0.31357081791443603	0.43136635737526297	0.22287395803437	0.24561752318521896	0.235148045532839	0.141110361842471
1.23120319628983	15:43933895:C:T:R:wC	0.16781765052768	42	0.277843020456532	15	GTEx	941.3096525444099	944.532722458534	941.3096525444099	GTEX	2209.63468506683	1061.18031050112	1140.64883584362	0.101478022573765	0.148386651619974	0.218037216829875	CTGATGCTGAACTGAATCCAGACAAAAAGAACAGAACAATACTTCAATCATCCCTAGAATTTTACAGAGGTTGGCCCCTTCTAAAAACCAATGGAGTTACGCTATACTTATTTCTATGCTTGTTTTGAGAGAGAATCTCACTCTGTCACCCAGGCTGGAGGAGTGCAGTTGCATAATCACGGTTCACGGAAGCCTGGCTC	4.35169547171491e-33	0.4599811699020839	0.36313195109465896	7.08667239015443e-34	0.258076798059912	0.202560049197355
0.817694291052474	15:43933895:C:T:A:wC	0.579113576165046	42	0.428312176052012	15	GTEx	424.450537059339	270.084974875401	424.450537059339	GTEX	748.876536327815	403.727316790138	569.731973653784	0.159852542907288	0.35275662118753703	0.39670322513650297	CTGATGCTGAACTGAATCCAGACAAAAAGAACAGAACAATACTTCAATCATCCCTAGAATTTTACAGAGGTTGGCCCCTTCTAAAAACCAATGGAGTTATGCTATACTTATTTCTATGCTTGTTTTGAGAGAGAATCTCACTCTGTCACCCAGGCTGGAGGAGTGCAGTTGCATAATCACGGTTCACGGAAGCCTGGCTC	1.00686062565672e-06	0.229570864783064	0.459331655210029	3.1323669207427397e-07	0.100656287875295	0.280285109604594
-0.602007792010534	1:151117010:G:A:A:wC	-0.4661092060757111	42	-0.120321531014386	1	GTEx	1183.95646710623	1253.4836469271302	1183.95646710623	GTEX	780.481498301434	907.564342395217	1089.23443295086	0.143012228149458	0.165124233341456	0.21022913833368104	CTGATGGAAGACAGGACAAAGGAGAGAAGAGACTGCATTATGCTCCCCTTACCACATCCCTTACAAGTAAATGTAAAAATTCAAGAAAAGTCTGCTGACACTTGGGTAGGGGAGATGCTGCCTTGAAAATGGGAGGGGGCTGATGACACTTCTTAATAGTTTGGTTACAAAGGTGCTGGTGGCTTTATGCCCAGAGATGC	7.253053235998159e-05	0.0161313604849634	0.7297693777630999	2.5595372819952398e-05	0.00476093883264112	0.5670949228218941
-0.28917286671337394	1:151117010:G:A:R:wC	-0.238635354007737	42	0.317007510888657	1	GTEx	1058.0961902410302	1097.42438758261	1058.0961902410302	GTEX	865.944340146694	930.014136346271	1316.76169172531	0.127024426429017	0.232780840894765	0.23454538046851106	CTGATGGAAGACAGGACAAAGGAGAGAAGAGACTGCATTATGCTCCCCTTACCACATCCCTTACAAGTAAATGTAAAAATTCAAGAAAAGTCTGCTGACGCTTGGGTAGGGGAGATGCTGCCTTGAAAATGGGAGGGGGCTGATGACACTTCTTAATAGTTTGGTTACAAAGGTGCTGGTGGCTTTATGCCCAGAGATGC	0.0438192768844906	0.51523910983702	0.327944167625335	0.0228152722993196	0.30529226436541496	0.176508803623561
-0.5862081935837479	5:776473:A:C:R:wC	-0.84995860453524	42	0.144768107579767	5	GTEx	333.41207430988703	349.855351545504	333.41207430988703	GTEX	221.70142742039695	194.00444363966201	368.701532600195	0.230626145181571	0.32839088322786103	0.319463100997301	CTGATGGACCCTCCAATGTCCCACGGCCACAGGTCCCACCTTGGCACCGAAGCCCTGGGATGGCCCCTCTGCAACGCCCAGTGCTCCATCATGACCTGGACCCAGGTCGCTGACTGAGGGAGTGGAGGGGATCAGGACCAGGGAGAAGCAACCCCCCAGTAAATCCGAAGCACAGGAATGGCACAGCCCCAAGGGAGACC	0.0226316517190777	0.0307680348871127	0.791392254749292	0.0110279622666344	0.00964641727604876	0.650433062775954
-0.286742325582264	5:776473:A:C:A:wC	-0.655924961431629	42	0.305180121694608	5	GTEx	194.603501333209	271.77617735487996	194.603501333209	GTEX	159.42457259465098	172.37564401911598	239.72807456798802	0.271964554294113	0.429786887926204	0.464771574285701	CTGATGGACCCTCCAATGTCCCACGGCCACAGGTCCCACCTTGGCACCGAAGCCCTGGGATGGCCCCTCTGCAACGCCCAGTGCTCCATCATGACCTGGCCCCAGGTCGCTGACTGAGGGAGTGGAGGGGATCAGGACCAGGGAGAAGCAACCCCCCAGTAAATCCGAAGCACAGGAATGGCACAGCCCCAAGGGAGACC	0.39643105913226895	0.274575543284687	0.685473149859442	0.29172859855163696	0.12696920878682402	0.5114227801543471
0.7401995013278779	13:24523432:A:C:R:wC	1.1576092633653	41	-0.35243189180533	13	GTEx	306.718082664287	189.40443379580898	216.94156065839402	GTEX	512.694460479643	422.487307905481	170.03983571540002	0.107726742706842	0.265461283420511	0.312504240954863	CTGATGGAGGAGAGCCGAGTGCTTCTCCATCAACAGTGGTATCAACAGGGACGTCTGTCTCTGCTTCTAAGGCCACCTGCCCAACTGCTCTTCCTCTCCAAGGCTTGTTTTCCAAACAATTTGCTTAATATGATTCCTGGGTGAGTTGAACACAACTAATCTTGCTTACCCAGGTAATCCTGCTGCCTCCCAGCAGGTAG	2.40048148819276e-11	5.83200027229839e-05	0.365275189951643	6.37158461529466e-12	1.29619688504017e-05	0.259418439597925
0.771704288087977	13:24523432:A:C:A:wC	0.707557566219853	41	-1.0161185073103	13	GTEx	378.89594222803595	266.45507199614497	314.982383399278	GTEX	647.105254243271	434.71122161611396	155.652019538727	0.101328804292416	0.271040481437858	0.341499022236966	CTGATGGAGGAGAGCCGAGTGCTTCTCCATCAACAGTGGTATCAACAGGGACGTCTGTCTCTGCTTCTAAGGCCACCTGCCCAACTGCTCTTCCTCTCCCAGGCTTGTTTTCCAAACAATTTGCTTAATATGATTCCTGGGTGAGTTGAACACAACTAATCTTGCTTACCCAGGTAATCCTGCTGCCTCCCAGCAGGTAG	1.0823071248374499e-13	0.0290113145365147	0.00746508223029939	2.61975501744511e-14	0.00904037409426283	0.00292544398277247
-0.12661566345288194	21:47733570:T:C:A:wC	-0.223961227917038	41	0.254235863721511	21	GTEx	591.732321798071	503.89226968094596	421.982494652144	GTEX	542.291031149442	431.586717253608	503.134262203359	0.12265523617750998	0.26258561359035804	0.185124229990306	CTGATGGATACACAGTAAGCATAGATGTGTTTGGGATGAGGAAGATGGGGGGTCCACAGCAATGACCCCCCGTACTCCCTTCTGTCCTGGGAGGAGGTTCCTGGTGCTGGAAGACAGGAAGGCACAGGCTGGGAATATCCAGAACCTGGTGAAGGCCACCCATCTGCAGAGGAGGGTCTGGGGCAGGTCCTTCGGAGGCT	0.37449284565663504	0.6061439262592739	0.259098237260194	0.301936705417108	0.393710626107557	0.16965111483686
0.236409156133212	2:172369069:T:C:R:wC	-0.357634461547219	42	-0.364763275446058	2	GTEx	477.72059673213	446.121549546555	477.72059673213	GTEX	562.251830436428	348.06658627294195	371.753505903491	0.158763757084394	0.241904213302519	0.346600150698166	CTGATGCAACATGAAATTATCAGTGATTTATATTGGTGACAAGGTCACAGGTCCTATGAATACTAGTGGGGTTTGTTGTCTGCATTCATAATAAAGAGATTGCTAAATTTCAGTTAGGAGTTACTGAAAATAAAGATGCAATTTCCCCTCATCCATGTTCTGTCCACATATACCGGGTTAAGAACACTAATCTAGTCCCA	0.211318535270864	0.29469564784441804	0.4733728229357971	0.136470912943725	0.139297126538526	0.29261437922459804
0.676106486547059	11:14929960:C:T:A:wL:Alt_11-14930058-A	0.7248576749705659	42	0.734713393975414	11	GTEx	466.17476899146897	425.859196436309	466.17476899146897	GTEX	746.653195020177	704.265458607402	774.560282340749	0.161052821135733	0.240956998671034	0.244024298809822	CTGATGATTTTGATCCTCACAACAATCTGTGAGGAAACTAAAACAAGTATGGTTAAGTAATTTGTTAAAAGTCATAAACTAGTAAATGGTAAAGCTGAGCTTTAAAATCCGGGTAGTTTGGCTCCACACTCCATTTTCTTAACTAGTGTTTCTACTGCTTCTAGTTAGTGAGTGTGTGAAGACCTAGCATGGGGGCTGGA	7.614934630142091e-05	0.0093034928910551	0.00848621257881018	2.69232859839054e-05	0.00262761253356092	0.00260542708831811
1.62440313656524	19:8615589:A:G:A:wC	2.02331767340817	42	1.04627877953521	19	GTEx	814.6074619223282	818.427524514623	814.6074619223282	GTEX	2511.1056950435	3326.1713765087798	1682.11367185795	0.102370513994841	0.10834472203885903	0.168683141304962	CTGATGTTCCCCAGGTGCAAGATCCCCGCCACGAGCTGCAGGACCAGCTGCTGGATGCTGGGCGGGATCCCAATAACCTGCATAGCACTCTGTGGTACAGCGGGGGCAGAAACTGTGCCGTGAATCCTGGCCTCCAACCTGCCTCCAGGGGCAGGCTTGAGGGACCACAGCACGGACTCAGGGAGTGAGCACCCTTGGGT	8.361430236618776e-56	1.1480064977809896e-76	3.01017571083815e-09	1.0575129175334696e-56	7.936398535090218e-78	5.55279796695356e-10
0.602970316575395	11:14929960:C:T:A:wL:Alt_11-14930058-R	0.25307217269054	42	1.03797455794849	11	GTEx	652.766343067026	557.5465211482959	652.766343067026	GTEX	991.752315503772	664.4717139662099	1342.57753701119	0.147024358015568	0.24975321762171895	0.20322294402789895	CTGATGATTTTGATCCTCACAACAATCTGTGAGGAAACTAAAACAAGTATGGTTAAGTAATTTGTTAAAAGTCATAAACTAGTAAATGGTAAAGCTGAGCTTTAAAATCCGGGTAGTTTGGCTCCACACTCCATTTTCTTAACTAGTATTTCTACTGCTTCTAGTTAGTGAGTGTGTGAAGACCTAGCATGGGGGCTGGA	0.000114526060373896	0.5214191420985229	1.5299671193152396e-06	4.1108538796819396e-05	0.310922169642899	3.2633547989444197e-07
0.153125416786474	15:100412080:A:G:A:wC	0.25149220409557604	41	-0.0378656328114554	15	GTEx	2393.33682734659	1546.6771627061999	1867.43790500706	GTEX	2662.04437239773	1841.45996712224	1819.19507451017	0.0602693129376242	0.139629720333324	0.102058529032028	CTGATGAATAAAAGGAGATTTAGAATGGAAAGAAGAGCTAAAGGAACTGAATGCTGGATTGTTGATTGCTGTTTATTATGATACCACCGGCTTCTATGCGGAGCATGATTTCTAGGTGGCAATACTTGATGTGAGGGGATCAGGTAGAAGAAGTTACAGCAGATGACCTCTGATCGAATCTTTGAGGAAGGAGTAACTTG	0.0193539714644634	0.17492585076496198	0.78942348959339	0.0110635139241633	0.0716813473106739	0.7106235302972099
0.671629609975962	3:125582773:G:GAAC:A:wC	1.4108683095378602	42	0.164176961720052	3	GTEx	37.999606396287795	30.297687888262	37.999606396287795	GTEX	60.4972849019913	80.5725363290334	42.5238149729989	0.500527070055864	1.79276325200683	1.4075162581720502	CTGATGACATTATCTTGTGAAATGCCTTCTCCTGGCTCATCCTGGCTCAGAAGCTCCCCTACTGAGCACCTTGTGACCCCCACTCCTGCCTGCCAGAGAACAACCCCCCTTTTTCCTTTACCTACCCAAATCCTATAAAATGGCCCCACCCCATCTCCCTTCGCTCACTCTTTTCAGACTCAGTCCACCTGCACCCAGGT	0.266295091272928	0.6408323595988801	0.9521018932018852	0.179646346322603	0.43129374207606896	0.907142937101254
0.240400707122941	3:125582773:G:GAAC:R:wC	0.6005203501585821	42	-0.127730043124159	3	GTEx	39.5847888611586	39.7492086408028	39.5847888611586	GTEX	46.8530763668989	60.287623724491	36.4633856592594	0.544626283437644	0.888051561170531	1.28884361014169	CTGATGACATTATCTTGTGAAATGCCTTCTCCTGGCTCATCCTGGCTCAGAAGCTCCCCTACTGAGCACCTTGTGACCCCCACTCCTGCCTGCCAGAGAACCCCCCTTTTTCCTTTACCTACCCAAATCCTATAAAATGGCCCCACCCCATCTCCCTTCGCTCACTCTTTTCAGACTCAGTCCACCTGCACCCAGGT	0.746650986442592	0.6985176993878771	0.9599105814274608	0.658919899553909	0.49889945834168	0.921055396800024
0.861207770332098	8:85975297:G:GAAC:A:wC	0.5319312557907471	41	1.06498927986431	8	GTEx	60.12261140349651	50.5912607658815	65.7122974157298	GTEX	109.222612857399	73.0793356736083	137.74817115868402	0.27587596601729697	0.8232746583055881	0.31289506001452194	CTGATGACATTATCTTGTGAAATTCCTTCTCCTGGCTCATCCTGGCTCAAAAGCTCCCCTACTGAGCAACTTGTGACCCCCACTCCTTCCCACCAGAGAACAACCCCCCTTTGACTGTAATTTTCCTTTACCTACCCAAATCTTATAAAACGGCCCCACCCCTATCTCCCTTCACTGACTCTCTTTTCAGACTCAGCCCG	0.00357709629147194	0.7141894766651049	0.00192226973025707	0.0017979730042258601	0.518203977220439	0.000664887751906237
0.625549442011531	8:85975297:G:GAAC:R:wC	1.06900838065741	41	0.7515220547724709	8	GTEx	71.51793287075041	52.1618471075842	40.1399944227711	GTEX	110.55670874194	109.238756697758	67.3426224005823	0.267649849656845	0.485970093736703	0.513639933036799	CTGATGACATTATCTTGTGAAATTCCTTCTCCTGGCTCATCCTGGCTCAAAAGCTCCCCTACTGAGCAACTTGTGACCCCCACTCCTTCCCACCAGAGAACCCCCCTTTGACTGTAATTTTCCTTTACCTACCCAAATCTTATAAAACGGCCCCACCCCTATCTCCCTTCACTGACTCTCTTTTCAGACTCAGCCCG	0.0324617901961646	0.0789213561467221	0.225855806557427	0.0194291341068532	0.0278252701580988	0.14343177862187806
-0.0326018320371888	1:156230605:C:G:R:wC	-0.332695415886542	42	-0.221988406522944	1	GTEx	641.123275638786	657.903409349598	641.123275638786	GTEX	627.771653420343	522.012763563634	549.250385274094	0.158326058245493	0.30171659806174	0.383047307913809	CTGATGAGATGATGAGGCAGGACATACCCTAGGACAGTGCGGAGAGATGGAGGGAGTGAAGTAAAGAGAGATGGACACATAAGAGCCAGTCAGGCAGAGCAGAGGGGCTCAGGAAGAACAAGGATGGCTCAGGTCAGGAAGGCTTCCTGACAGCAGGGACAATTACATTGGGATGGAAATGAGAGGAGGCGCTCAGGATG	0.886327716381376	0.474616325007443	0.725878997605594	0.8368567075182679	0.270168232006966	0.562229848849732
-0.30285327906465304	1:156230605:C:G:A:wC	-0.19358296396884606	42	-0.0354635474960553	1	GTEx	419.24880060045604	463.85802450119	419.24880060045604	GTEX	339.823499181756	405.652050341629	408.888779831063	0.206595370355369	0.30472334145935803	0.356911041022106	CTGATGAGATGATGAGGCAGGACATACCCTAGGACAGTGCGGAGAGATGGAGGGAGTGAAGTAAAGAGAGATGGACACATAAGAGCCAGTCAGGCAGAGGAGAGGGGCTCAGGAAGAACAAGGATGGCTCAGGTCAGGAAGGCTTCCTGACAGCAGGGACAATTACATTGGGATGGAAATGAGAGGAGGCGCTCAGGATG	0.219395624174922	0.719740728090161	0.959758979829358	0.142668772047186	0.525249411121359	0.9208505134739742
-1.14789493720377	8:140884163:G:A:A:wC	-0.4263302908171221	42	-0.913743858609192	8	GTEx	869.8522617304179	949.539313950346	869.8522617304179	GTEX	391.671844187985	706.652305264963	461.04672267166	0.22011033110322095	0.19280477674112495	0.43286186093619705	CTGATGAGCGGATAGGTGGGTGAATGGATCAATGGGTAGGTAGATGAATGAGTTAGTGGGTGGCTGGATGAATGGATGGGTGAGTGGGAGCAGACAGATAGTGGTCAGATGAATGAGTTGATGGATGGGTAGATAGGCTGGTGGATAAGCTGGTGGATGGGCTTGTGGATAAATGAGTGGGCTGGTAGATGGGTTGGTGG	5.98282154287942e-07	0.0769414423098449	0.08778940220000099	1.83729131559083e-07	0.0270218581052945	0.0347777788181006
-0.948400687649938	8:140884163:G:A:R:wC	-0.40600359527064	42	-0.968098949919642	8	GTEx	892.9895625204961	878.8214171529671	892.9895625204961	GTEX	462.56813426329	663.346370782114	456.581704681288	0.20697201900359	0.2118755762983	0.35510190985383505	CTGATGAGCGGATAGGTGGGTGAATGGATCAATGGGTAGGTAGATGAATGAGTTAGTGGGTGGCTGGATGAATGGATGGGTGAGTGGGAGCAGACAGATGGTGGTCAGATGAATGAGTTGATGGATGGGTAGATAGGCTGGTGGATAAGCTGGTGGATGGGCTTGTGGATAAATGAGTGGGCTGGTAGATGGGTTGGTGG	1.37773893643477e-05	0.141485344388472	0.0194511869481485	4.59965961578947e-06	0.055335069940096994	0.0064057164557491
-0.172468791069834	5:338695:A:G:R:wC	-0.110502555109966	42	-0.247564538024284	5	GTEx	645.943496513172	538.3662602244519	645.943496513172	GTEX	573.014817117862	498.837567023721	544.369830592539	0.160945073044085	0.322274665048674	0.315084675777308	CTGATGAGGAATCTGCTGTCATCTTATTTTTGATCCTTTGTACCCAGTGCCTATTTTCTCTGGCTTTTAATATTATTCTAGGCCAGGTACGTGGCTCATACCTGTAATCCCAGCACTCTTGGAGGCCAAGGTGGGTGAATTGCTTGAACCCAGGAGTTCAAGGCCAGACTGGGCAACATGATGAAACCCCATCTCTACAA	0.3878514163351161	0.8612166129100591	0.6157666929313871	0.283899591539474	0.731686362025096	0.43203859841692105
-0.00138681754245495	5:338695:A:G:A:wC	-0.4118259440313821	42	0.0508133098583908	5	GTEx	1134.72397276963	1059.85232284388	1134.72397276963	GTEX	1134.0081599882499	796.2073863743491	1175.86574297779	0.158961255888618	0.195343786822851	0.222791706447006	CTGATGAGGAATCTGCTGTCATCTTATTTTTGATCCTTTGTACCCAGTGCCTATTTTCTCTGGCTTTTAATATTATTCTAGGCCAGGTACGTGGCTCATGCCTGTAATCCCAGCACTCTTGGAGGCCAAGGTGGGTGAATTGCTTGAACCCAGGAGTTCAAGGCCAGACTGGGCAACATGATGAAACCCCATCTCTACAA	0.9957792729632868	0.0961722005323864	0.902280114602129	0.993039144896812	0.0350127316540118	0.8195876160708371
1.32720333133067	12:52713803:C:A:A:wC	1.7443647820236698	41	1.65559763563623	12	GTEx	761.955836303282	539.420532706963	528.2091973710241	GTEX	1912.3922371720496	1806.57609988938	1664.34938158215	0.0711702493344446	0.162173822014852	0.103328763164046	CTGATGAGGCCAAGGAGGTTCCCTGACTGCCTGAGAGCTCACAGTGGCAGAGAAGAGCTCAAACTCCGATCTTCTGCGCTGCAGGGGGTGTCTTCTCTCACTTTGACAATTATAGGAACATCCCTCTCCCAGCGATGAGGTTGGCCCACTACTCCACTCAGCTTCTTTTGTCTAATAACTTGGCCACACCCTTGGTAGGT	1.3138932117073597e-76	4.7190578720957e-26	1.3080823029096993e-56	1.3038509186588599e-77	5.54425023675606e-27	8.88255058443479e-58
1.30669987858005	12:52713803:C:A:R:wC	1.73531246481698	41	1.64073516836304	12	GTEx	1261.0465641757698	909.5400045760608	962.183604394447	GTEX	3116.0789085519896	3027.21571593427	2998.7780468475707	0.06611263752720901	0.10763125287769802	0.0974999017423028	CTGATGAGGCCAAGGAGGTTCCCTGACTGCCTGAGAGCTCACAGTGGCAGAGAAGAGCTCAAACTCCGATCTTCTGCGCTGCAGGGGGTGTCTTCTCTCCCTTTGACAATTATAGGAACATCCCTCTCCCAGCGATGAGGTTGGCCCACTACTCCACTCAGCTTCTTTTGTCTAATAACTTGGCCACACCCTTGGTAGGT	6.502772933805606e-86	2.184992697207909e-57	2.3848932965601998e-62	5.989206618543137e-87	1.7655559678242892e-58	1.5197580351922395e-63
2.21070513812326	7:7563411:A:G:R:wC	2.08172490943052	41	2.23454309337539	7	GTEx	432.2674628581929	298.757916330818	364.38974951447403	GTEX	2001.9511869627802	1264.7135683684	1714.95786785824	0.079335125771197	0.14602375715304505	0.116736343326492	CTGATGATTATCTATTGTGCTAAGGCTCGTCCAATCTTATTGGCCAGTTTCCTTTGCCACGTGGTCTGGTTGCCATCATCAGGCTGCCTTTTCTTCACAATAAGGAGAATGAGCTCAAAGTCAATTGGCAGGCAGCAGGGGATGACTCTAGACTCTGTCTCTTAGCTGGGAACCCTCTGCCTAACCTAGCCAACACCAGG	1.245287367599729e-169	4.5044545582283e-45	2.1275539575817287e-80	7.009649368183025e-171	4.1095451775193395e-46	1.1329989876680796e-81
2.5506347478579703	7:7563411:A:G:A:wC	2.4181035594622595	41	2.49506983893752	7	GTEx	942.5427621046988	652.107691610466	745.4759622692551	GTEX	5527.030659350378	3484.6928476480102	4201.9314760445595	0.0646492945084522	0.102974960230952	0.0835587401450359	CTGATGATTATCTATTGTGCTAAGGCTCGTCCAATCTTATTGGCCAGTTTCCTTTGCCACGTGGTCTGGTTGCCATCATCAGGCTGCCTTTTCTTCACAGTAAGGAGAATGAGCTCAAAGTCAATTGGCAGGCAGCAGGGGATGACTCTAGACTCTGTCTCTTAGCTGGGAACCCTCTGCCTAACCTAGCCAACACCAGG	0.0	1.1722989947599594e-120	2.453356172057308e-194	0.0	6.165591267802617e-122	6.497080094571134e-196
0.580387850138315	11:14929960:C:T:R:wL:Alt_11-14930058-R	0.188438494157083	42	0.8413332909956179	11	GTEx	1193.85551150662	1056.92600573387	1193.85551150662	GTEX	1784.01484263853	1203.6007193167	2141.00911895683	0.1133573740826	0.16616706326696398	0.18857876798433	CTGATGATTTTGATCCTCACAACAATCTGTGAGGAAACTAAAACAAGTACGGTTAAGTAATTTGTTAAAAGTCATAAACTAGTAAATGGTAAAGCTGAGCTTTAAAATCCGGGTAGTTTGGCTCCACACTCCATTTTCTTAACTAGTATTTCTACTGCTTCTAGTTAGTGAGTGTGTGAAGACCTAGCATGGGGGCTGGA	9.82685125920226e-07	0.458458515335895	3.46656042676665e-05	3.05562887165897e-07	0.256781814254543	8.14098700825757e-06
0.999513134834283	11:14929960:C:T:R:wL:Alt_11-14930058-A	1.16415238572592	42	1.58153178700603	11	GTEx	856.503451489814	808.234898692029	856.503451489814	GTEX	1712.4019680700799	1811.1554591376	2564.96846147765	0.108870991718678	0.137031704297101	0.144194207281214	CTGATGATTTTGATCCTCACAACAATCTGTGAGGAAACTAAAACAAGTACGGTTAAGTAATTTGTTAAAAGTCATAAACTAGTAAATGGTAAAGCTGAGCTTTAAAATCCGGGTAGTTTGGCTCCACACTCCATTTTCTTAACTAGTGTTTCTACTGCTTCTAGTTAGTGAGTGTGTGAAGACCTAGCATGGGGGCTGGA	2.0784504514701398e-19	1.3917742716135998e-16	4.87243898704547e-27	4.2825347283485296e-20	1.9708832700901103e-17	5.44231815670599e-28
-0.135323694279176	21:47733570:T:C:R:wC	0.3128456816628869	41	0.322940467722357	21	GTEx	503.204846495849	297.654705727767	347.16598995553704	GTEX	458.541401746379	370.03893810906	434.04699401364405	0.12209079774725	0.286628168329269	0.18100031423412	CTGATGGATACACAGTAAGCATAGATGTGTTTGGGATGAGGAAGATGGGGGGTCCACAGCAATGACCCCCCGTACTCCCTTCTGTCCTGGGAGGAGGTTTCTGGTGCTGGAAGACAGGAAGGCACAGGCTGGGAATATCCAGAACCTGGTGAAGGCCACCCATCTGCAGAGGAGGGTCTGGGGCAGGTCCTTCGGAGGCT	0.337672698949053	0.480519556226794	0.130351530299899	0.267695278175951	0.2750666859315011	0.0743914352125203
0.375069863908011	2:3268255:G:A:A:wC	1.08311677832595	42	1.12592708528265	2	GTEx	572.879549744971	545.575260292758	572.879549744971	GTEX	742.6339607143042	1156.52520525623	1248.65888827424	0.161571444522085	0.147415277535734	0.22787601205868105	CTGATGGATAGGCAGGCTGCTTCCTTATTGTAATGAATGTCCCAATCATCTTCAGCTTGCCATGCCCCAGAAGAACTGGATAAAGACTTTCCTGTGTACAGCAAATAAGGAAGCTCCAAGCACTGCTAGGGAAGTGTCAAAGGCAGGGGCCAGAGGAGGCTTCCTCCGGGCAGGACAGATGAAAAAAGGGAACTGCAGTG	0.0393793193657846	1.2836832513041002e-12	3.55796611264721e-06	0.0202659621771503	2.0212227346493e-13	7.77374138748497e-07
0.36224679715944297	2:3268255:G:A:R:wC	0.4957432952745871	42	0.923785751421603	2	GTEx	188.098517633418	206.31414650711	188.098517633418	GTEX	242.02518109002997	290.780177186868	356.425110507594	0.215557086173067	0.306140727143878	0.33822501395057203	CTGATGGATAGGCAGGCTGCTTCCTTATTGTAATGAATGTCCCAATCATCTTCAGCTTGCCATGCCCCAGAAGAACTGGATAAAGACTTTCCTGTGTACGGCAAATAAGGAAGCTCCAAGCACTGCTAGGGAAGTGTCAAAGGCAGGGGCCAGAGGAGGCTTCCTCCGGGCAGGACAGATGAAAAAAGGGAACTGCAGTG	0.151937170276536	0.237907748607481	0.0191821205441237	0.0928572661073929	0.105375976009614	0.00630896754270812
-1.79000686301085	3:56149192:C:G:R:wC	-0.710380633264005	42	-1.31786965638973	3	GTEx	370.09222994631597	375.746437453182	370.09222994631597	GTEX	106.89418800575001	229.666649300772	148.962478535772	0.34365171538148104	0.307440860262372	0.520995638161313	CTGATGGATCAGCTGGTGCCACTAAGACCAGTAAATTGGCTCATCTGGTCTTGTGGGCCCCAAGAAGGAATTGACTTCCAGTCTCCCCTTTGGCCAGCTCCACATGCATTAAACTCTCTCTATTGCAATTCCCCTGTCTTGATGAATTGGCTCTATATGGGCAGTAGGCAAGATAAACCCATTGGGCAGTTACAAACCCA	6.183675961282951e-07	0.0613050076810388	0.0328613005339654	1.9008430418183893e-07	0.02085355995728	0.0114218183277686
0.487886905661217	1:187250330:A:G:A:wC	1.63661039686385	41	0.568386683960085	1	GTEx	611.236886658618	380.99606706709	435.370837330018	GTEX	857.312150177406	1184.23136564291	645.005003250253	0.0969872059946084	0.157325622926396	0.21460970083918104	CTGATGTATTAATATCTAGAAAATGGCCACAAACTGTTCCCATATAAACACTGGCTCCTTCCAAAACCTCTGGAGACGTTAGATATCACCAAACCATGTGCTGTAACAGTAACAGTGCTTAGGCATTTCACAGGATCATGCTCTCAAATATAACTAGCCGATCCTAAGCCTGTTTATCCTGCTTCACCCCATTCCTCCCA	1.41055339220596e-06	1.9953016323842094e-24	0.0186754358071985	4.89392748769949e-07	2.4101957015698493e-25	0.00808577726105073
-0.461923416486204	8:22957606:G:A:A:wC	0.733565667131328	42	-0.584618919369777	8	GTEx	389.16498422203597	403.40876560103	389.16498422203597	GTEX	283.33647832402403	670.587433237286	259.16271376416597	0.226330128179569	0.169933762665914	0.49275197701821	CTGATGTCAATCACTTTCCAAACCTGAGGCAGGTTCTACTGAGCAGTATGGATGTGTCCTACTTTAATGCGCTCCTCAAGTCCCCCTAGAGATTGCCATAGGGTCAGGCCTCATATGGACATCCCTTCAATAGGCCAGTTTTCCATTATTCTTGGAAACAATGGGGAATGTAGAGACGAATATCCAAATTTAATACACTT	0.0744883082646326	7.07799812173657e-05	0.4052847236390421	0.0412580190740941	1.58326035790142e-05	0.235449973842488
-0.622971747263099	8:22957606:G:A:R:wC	-0.917919924488641	42	-0.9981480669148052	8	GTEx	224.335000016903	229.182497816483	224.335000016903	GTEX	145.444444872444	121.191058961794	111.876618466442	0.31196619068021303	0.6087081372074941	0.84847364450803	CTGATGTCAATCACTTTCCAAACCTGAGGCAGGTTCTACTGAGCAGTATGGATGTGTCCTACTTTAATGCGCTCCTCAAGTCCCCCTAGAGATTGCCATGGGGTCAGGCCTCATATGGACATCCCTTCAATAGGCCAGTTTTCCATTATTCTTGGAAACAATGGGGAATGTAGAGACGAATATCCAAATTTAATACACTT	0.0817959687983622	0.2821063536928969	0.410224992174964	0.0458337969523161	0.131559550077402	0.239433343400094
-0.292223083201038	13:25527980:A:T:R:wC	0.9776298663024872	41	-0.919687220002012	13	GTEx	176.685259317471	88.75208186370821	109.412731560333	GTEX	144.13362285170496	174.594190704021	57.7589331702974	0.192203237173755	0.3971454948244461	0.461113783070248	CTGATGTCAGGACTTTTCTGATATCAGAAGCGGGGTTCAGTCACCCTCAGCAGTTTCCAGTTCACCTCCTCCCAGTTTCTCCATGTGACTGATCCTGATATCTGCCTTATACAATCTTCTCCTGGTGACCCCTTCATTATGGGACAGCTAGATATAACCTACTTGACTCACCCAACAGACCCCCATACTCTGCAGGGACC	0.177967824438445	0.0425896047076633	0.0865395105916458	0.128414027263538	0.0138302797109606	0.0460984391995356
0.0323531940393471	13:25527980:A:T:A:wC	-0.134122419670369	41	-0.897703807655452	13	GTEx	94.4179015479802	83.9687635902707	80.7948013198006	GTEX	96.3490783851442	76.55243937194659	43.421016401642596	0.284394762092828	0.504191539825969	0.6416524415308671	CTGATGTCAGGACTTTTCTGATATCAGAAGCGGGGTTCAGTCACCCTCAGCAGTTTCCAGTTCACCTCCTCCCAGTTTCTCCATGTGACTGATCCTGATTTCTGCCTTATACAATCTTCTCCTGGTGACCCCTTCATTATGGGACAGCTAGATATAACCTACTTGACTCACCCAACAGACCCCCATACTCTGCAGGGACC	0.93035104348259	0.8955647552161241	0.24938750036838606	0.909426805119608	0.7902277985340621	0.16179800887884804
-0.243180163179833	3:156538738:C:T:R:wC	-0.101656316356283	42	-0.0596964421425578	3	GTEx	845.0102848399208	834.503866148449	845.0102848399208	GTEX	712.6341029058591	777.260891955306	809.89167728973	0.16510929161201998	0.202414446467976	0.239750431395558	CTGATGTCCCCTGGGTACTGGCTGGCTGGCAAAGTCAACTAACACTGTATGTGAGGCCCAAGTGCTTCCTCTTATATTTGGTCCAAGTACACTTCTGTACTCACATTAGGCCATGCCCTCAGCCATTTCCATTATTTGTGTGAAAATAGACCATAAGCAGGATCTGACTTATGTTTGGAAGGGTTCTCAGTTGGATGAGA	0.21695290633709	0.786795490225165	0.8922445738461592	0.140793213269293	0.615513703514178	0.803365347650973
-0.3039038980161829	3:156538738:C:T:A:wC	-0.00471868416389687	42	-0.0149551466875114	3	GTEx	1214.00036800957	1195.78974753936	1214.00036800957	GTEX	983.497354830138	1191.95091321765	1200.59952909239	0.12567522184552002	0.19345892503221696	0.257850236813604	CTGATGTCCCCTGGGTACTGGCTGGCTGGCAAAGTCAACTAACACTGTATGTGAGGCCCAAGTGCTTCCTCTTATATTTGGTCCAAGTACACTTCTGTATTCACATTAGGCCATGCCCTCAGCCATTTCCATTATTTGTGTGAAAATAGACCATAAGCAGGATCTGACTTATGTTTGGAAGGGTTCTCAGTTGGATGAGA	0.0310776930282963	0.991025177992179	0.9772454789927142	0.0155988395400418	0.980540613669792	0.953749144567286
0.8493021681989251	2:131097247:G:A:A:wL:Alt_2-131097253-A	0.293882963375454	42	0.675170124465417	2	GTEx	98.64667184462601	100.542827881516	98.64667184462601	GTEX	177.591577240246	123.115404684348	157.245138152268	0.313534367845227	0.430465792310466	0.794334903449163	CTGATGTCTCTGCTGGAACAGCTGCTGCCCAGTCCTCCGGGCAGCTCTCATCTTCCGCCTCCTGTTCAGCAGCAGGGCTGACCACACATTGGATCACTCGCTCCAGGAAACACTTTCTCTTCTTGGCCTCCAGGACACCTGCCCCCAGGTGTTGCTCCTCAGTTTCCTTGACTGGCTTCTCCCCTCTTCTCCCTCACCTC	0.0144053458301926	0.695125638717923	0.58055073136833	0.006752685523032271	0.4947906053421141	0.395335265567191
-0.183256148356418	2:131097247:G:A:A:wL:Alt_2-131097253-R	-0.000673025334600933	42	-0.8580137198329079	2	GTEx	163.05711369360398	147.403509033051	163.05711369360398	GTEX	143.798555156546	147.243749404573	89.84166198487992	0.272744627856517	0.482775640578171	0.7523768615785741	CTGATGTCTCTGCTGGAACAGCTGCTGCCCAGTCCTCCGGGCAGCTCTCATCTTCGGCCTCCTGTTCAGCAGCAGGGCTGACCACACATTGGATCACTCGCTCCAGGAAACACTTTCTCTTCTTGGCCTCCAGGACACCTGCCCCCAGGTGTTGCTCCTCAGTTTCCTTGACTGGCTTCTCCCCTCTTCTCCCTCACCTC	0.608303541030175	0.999482120317394	0.42838188136442	0.501649617880025	0.9988876896337868	0.254117951151478
0.380601364011885	2:131097247:G:A:R:wL:Alt_2-131097253-A	0.21306424710514896	42	-0.665725588179448	2	GTEx	138.395410603177	127.44024433267299	138.395410603177	GTEX	179.947804552366	147.767300738919	87.26706559767729	0.328499563877593	0.485038232536244	2.16336400577719	CTGATGTCTCTGCTGGAACAGCTGCTGCCCAGTCCTCCGGGCAGCTCTCGTCTTCCGCCTCCTGTTCAGCAGCAGGGCTGACCACACATTGGATCACTCGCTCCAGGAAACACTTTCTCTTCTTGGCCTCCAGGACACCTGCCCCCAGGTGTTGCTCCTCAGTTTCCTTGACTGGCTTCTCCCCTCTTCTCCCTCACCTC	0.34583168893703004	0.8167594637759301	0.8640996437181879	0.246617072462151	0.660463664541699	0.758290047399268
-0.385034073858616	2:131097247:G:A:R:wL:Alt_2-131097253-R	-0.322335557778381	42	-0.42900079537967	2	GTEx	152.476621232775	115.84283741187201	152.476621232775	GTEX	116.47164323875299	92.64952932221719	113.139923681477	0.324962283736469	0.423630859321921	0.948127646587332	CTGATGTCTCTGCTGGAACAGCTGCTGCCCAGTCCTCCGGGCAGCTCTCGTCTTCGGCCTCCTGTTCAGCAGCAGGGCTGACCACACATTGGATCACTCGCTCCAGGAAACACTTTCTCTTCTTGGCCTCCAGGACACCTGCCCCCAGGTGTTGCTCCTCAGTTTCCTTGACTGGCTTCTCCCCTCTTCTCCCTCACCTC	0.333732395145596	0.6546293736958001	0.7917248935658451	0.236073702574161	0.446724078736542	0.650929304988549
0.363597534165152	13:102920809:T:C:A:wC	-0.149518505275215	41	-0.0833971306039351	13	GTEx	112.580107596449	38.0962698538492	86.62351333031022	GTEX	144.680873358482	34.3405732708607	81.4996912686396	0.209300234763397	0.949483411385911	0.377146671283205	CTGATGTGAACATTTTTGCATGATAATTTTGGTGAAAACGCTGCAGAATAATGTTATACTATGATATCATTTGAGTAAAACCAAAATATGTAGACATTACATAAAAGTTATGTAAGTTATAATACATTATATACATATATAATGTTGTGGATACAGGAAAATGTCTAGAATAATATATGCAAATACATGTGAAAATCTCA	0.119864032709695	0.9403518078739548	0.8780828968400641	0.0823508916698476	0.874871666934942	0.8249939220684649
0.297624292496112	13:102920809:T:C:R:wC	0.0973753292961564	41	0.6028167684657559	13	GTEx	101.20132049454901	41.9351925465548	59.503582264024	GTEX	124.12718881193899	44.92757678587829	90.46270537284842	0.23589049692688896	0.875676045328105	0.416919596699743	CTGATGTGAACATTTTTGCATGATAATTTTGGTGAAAACGCTGCAGAATAATGTTATACTATGATATCATTTGAGTAAAACCAAAATATGTAGACATTATATAAAAGTTATGTAAGTTATAATACATTATATACATATATAATGTTGTGGATACAGGAAAATGTCTAGAATAATATATGCAAATACATGTGAAAATCTCA	0.27038924233122896	0.958658214574799	0.232025387833141	0.207054845567557	0.911457613034518	0.148210147881882
0.321522897640784	11:71251875:T:C:A:wC	0.44059898202139103	41	0.125404004399247	11	GTEx	211.002546651702	147.097829393739	139.022558974565	GTEX	264.145453674867	199.519521932904	151.330737738729	0.161192250332956	0.35254639786004	0.405934233655416	CTGATGTGCGGGTTTTCCCCACACTACTCAATTTTCTGCCTCTTTCCACACTGACCAATTCTCTGACACCAGCTGGGTGTCCTGCAATTCACTCCCATCCTGAAACAGAGTTCATTTCAGATCCCACAGGCGAAGGGCTCAGTCCCACAAGACTGTCCCCACTTCAGAGGCTGACATGGTTTTCCTCTGTCCCCACCCAA	0.0711453253555558	0.4000054710009821	0.826601002512486	0.0460805411340359	0.21138661447798	0.7573771337641759
0.4107923119190721	11:71251875:T:C:R:wC	0.0124044053972182	41	0.032164540503364	11	GTEx	113.52410057958599	75.0573017618966	71.0782457468764	GTEX	150.623532919579	75.57956635109409	72.6607776779307	0.20266010717665	0.6146907559069991	0.487044397916505	CTGATGTGCGGGTTTTCCCCACACTACTCAATTTTCTGCCTCTTTCCACACTGACCAATTCTCTGACACCAGCTGGGTGTCCTGCAATTCACTCCCATCTTGAAACAGAGTTCATTTCAGATCCCACAGGCGAAGGGCTCAGTCCCACAAGACTGTCCCCACTTCAGAGGCTGACATGGTTTTCCTCTGTCCCCACCCAA	0.0663627054751273	0.9924819187520608	0.96466896352745	0.0426622740679115	0.983899852478546	0.947345769556735
0.29028493984367104	3:206063:G:A:A:wC	-0.0023538832683692107	41	0.8354853937677741	3	GTEx	912.685854326396	607.036725692517	702.77529101759	GTEX	1115.32465938894	605.872129427828	1254.12221128853	0.0744423865985383	0.232464715188897	0.11660262365111	CTGATGTGGAGTGGACATGATCTAATTAGAGAACAAGAAAGCTTTGACTTAGCAGCAAAATATGTGAAGAAGAAATGTCCTGGTTTGTCCTCTTGGACAAGATTATTGGATAGAGGCCCAAATTTATTCATTTAACGAGTGTGTGTGCTGGAGGCCCAAGATGAATCAAGCAGTTCTAGACACTGAGGATTCAGAAAACA	0.000225956901040879	0.996058683695364	4.6744154693002696e-12	9.64083659069816e-05	0.991920945841977	7.76522894040511e-13
0.49364550823615	3:206063:G:A:R:wC	0.259210203676351	41	0.7931813012004449	3	GTEx	846.9467791712599	538.6219958433429	720.269748037836	GTEX	1192.18084266943	644.6252781624739	1247.60212304524	0.0781129413300541	0.205699334204051	0.128151780731834	CTGATGTGGAGTGGACATGATCTAATTAGAGAACAAGAAAGCTTTGACTTAGCAGCAAAATATGTGAAGAAGAAATGTCCTGGTTTGTCCTCTTGGACAGGATTATTGGATAGAGGCCCAAATTTATTCATTTAACGAGTGTGTGTGCTGGAGGCCCAAGATGAATCAAGCAGTTCTAGACACTGAGGATTCAGAAAACA	9.18978331429339e-10	0.39492576749288	3.1522250527559107e-09	2.62176819320937e-10	0.20761843375636	6.03976290729445e-10
0.7909599048976479	12:8452220:T:C:A:wC	0.17387672828041698	41	0.930472562591601	12	GTEx	1403.00822205294	964.998000840732	1082.22472546136	GTEX	2427.8273988918104	1088.1994506078	2062.8831155205107	0.0676916449141873	0.16288152984982598	0.0942118783758688	CTGATGTGTATGCAAACCAGGAAACACTGAAGACTGCCAGGAGACCACAGGAAGCTAGGAAGAGGCAAGGCAGGACTCCCCGACAAGTGCAGGAGGGAGCGTGGCCCTGCTGGCACCTCCATTTCAGACTGCTGGCCACCAGAGCCACAAGACAATCAATTTCTCTGGTTTCAAGTCACCCAGCTTTTGGTACTTGGTTG	9.28351514101634e-31	0.492962255528743	4.38412931253345e-22	1.52528829957225e-31	0.285744187432994	5.270106857607239e-23
0.6240445449928779	12:8452220:T:C:R:wC	0.251182516741071	41	0.9360864129352148	12	GTEx	1268.61017056834	949.873714922098	970.4143754969961	GTEX	1956.1532692920105	1130.66580196401	1857.6314210209305	0.0744764416032824	0.194064350824441	0.0972556520136557	CTGATGTGTATGCAAACCAGGAAACACTGAAGACTGCCAGGAGACCACAGGAAGCTAGGAAGAGGCAAGGCAGGACTCCCCGACAAGTGCAGGAGGGAGTGTGGCCCTGCTGGCACCTCCATTTCAGACTGCTGGCCACCAGAGCCACAAGACAATCAATTTCTCTGGTTTCAAGTCACCCAGCTTTTGGTACTTGGTTG	2.39366638605533e-16	0.3784973390215779	5.0811340672956e-21	5.33400724768596e-17	0.19555287173030605	6.27021440556204e-22
0.068903600911793	X:123092268:T:C:A:wC	-0.28201479695682297	42	0.19693270417410105	X	GTEx	369.248330578028	245.999502343898	369.248330578028	GTEX	387.008740612323	202.35092108260102	423.443025650942	0.194080283405654	0.429320350050545	0.34511082391867104	CTGATGTTATACCAGTTTGTTATTAATCTTCAGTGGTATTTTTCACAAAATCAGAGCTAATTTGCTAAACAGAAGAACTTTTCAGTTTTGTTCTAAGCACAAAATTGTTTAAAATCTCAGTTGCTACATAGATAATTAACTGAGAATACAAATTTATAAAATAGATAAAAAACTATTTGTACCATGTACCATAAATGTGA	0.798698062153272	0.7086525457628159	0.730626971777161	0.722569903912818	0.511253817166613	0.568246323622276
0.0863197580101507	X:123092268:T:C:R:wC	-0.299939438551042	42	-0.21754370855064	X	GTEx	315.156202867785	188.692444886978	315.156202867785	GTEX	335.44066481091204	153.144412355665	271.276944868693	0.210929928418544	0.442771633700585	0.448346220813984	CTGATGTTATACCAGTTTGTTATTAATCTTCAGTGGTATTTTTCACAAAATCAGAGCTAATTTGCTAAACAGAAGAACTTTTCAGTTTTGTTCTAAGCATAAAATTGTTTAAAATCTCAGTTGCTACATAGATAATTAACTGAGAATACAAATTTATAAAATAGATAAAAAACTATTTGTACCATGTACCATAAATGTGA	0.766107148860983	0.697901631441849	0.775351583479331	0.6823677376117541	0.498143697641968	0.6275247967641421
0.529936435649982	1:187250330:A:G:R:wC	1.26707462582523	41	0.5796857563426879	1	GTEx	196.26238429983601	91.9433354398617	133.81646031523198	GTEX	283.015894896184	221.06257655052	199.71938883359402	0.142370172907823	0.385971537652237	0.23718425909412	CTGATGTATTAATATCTAGAAAATGGCCACAAACTGTTCCCATATAAACACTGGCTCCTTCCAAAACCTCTGGAGACGTTAGATATCACCAAACCATGTACTGTAACAGTAACAGTGCTTAGGCATTTCACAGGATCATGCTCTCAAATATAACTAGCCGATCCTAAGCCTGTTTATCCTGCTTCACCCCATTCCTCCCA	0.000445846129029496	0.0038563344635331705	0.0314984657570761	0.00019746054222095802	0.00102774698430096	0.0145241658500955
-0.39496028666296296	22:50839014:A:G:A:wC	-0.0782756872572422	42	-0.843801407584368	22	GTEx	794.629970734185	791.700131834209	794.629970734185	GTEX	604.159169316054	750.104718358845	441.631008255131	0.19698128254791505	0.188413915373101	0.359097800457858	CTGATGTAGCAAGCTCCTGGCTCACGTGTGTCACCTGTTTTCTCTCCTCTCTGAGGGCATTTAGGTTCTTTTCTAAGCCCTATTGTTTCTCAATTTCCCGGTAATGTGGAATTATTCCATGGGTCAGGACAGGGGATCCCCAAAGAGCATCATTGAGCCAAGAGAGTTTCATAGTCAGAGCTTGGGCGAATTTAGTAATA	0.0804062308163218	0.828123284928174	0.0512097437327761	0.0449560924183027	0.6778159052397801	0.0187844287279383
-0.238652525959583	22:50839014:A:G:R:wC	-0.0670157370989126	42	-0.9752385597716708	22	GTEx	868.27422819412	889.722959311819	868.27422819412	GTEX	734.871025679294	849.090141822372	440.671587466132	0.14148761483070002	0.18121660280745894	0.375311526146893	CTGATGTAGCAAGCTCCTGGCTCACGTGTGTCACCTGTTTTCTCTCCTCTCTGAGGGCATTTAGGTTCTTTTCTAAGCCCTATTGTTTCTCAATTTCCCAGTAATGTGGAATTATTCCATGGGTCAGGACAGGGGATCCCCAAAGAGCATCATTGAGCCAAGAGAGTTTCATAGTCAGAGCTTGGGCGAATTTAGTAATA	0.150227134919798	0.8489278383674219	0.0274664990857111	0.0916537560841142	0.711523960054765	0.009363817882151371
0.7994175025315171	1:18444803:T:C:A:wC	2.56455670351429	41	4.26891513759788	1	GTEx	130.231006307497	65.6494862219804	67.57830188376921	GTEX	226.33718491052798	388.46267090725195	1306.75563350853	0.17436843566670998	0.338256219508508	0.145909222372293	CTGATGGGCTTGTTTGTCACCAGTCGTTGGTGCTTCCTTTATCTCCCCAGCACCATCTCTTCCTCCTTTTTTCCCTAACGCCGCCCCAAAGGAAGGCGTCCATCACAGGCTGCCCTGGCATCATTCTGGGCTGGGCTGGGCTGGGGGAGGGGCAGCACAAGCGTCCGATACACTGGCAGAGGCTGGGGCAGCTGGAGGGT	1.21272714321979e-05	2.2152070861047201e-13	1.3157607082576185e-186	4.547568417322451e-06	3.4105987879289396e-14	3.622112457750177e-188
-1.43075045492248	3:56149192:C:G:A:wC	-0.30372933540668	42	-0.293150054120386	3	GTEx	390.32963137814596	450.3311626040169	390.32963137814596	GTEX	144.404749744287	365.149972600869	320.027686413589	0.274077698563832	0.29087889663726	0.48782341233566	CTGATGGATCAGCTGGTGCCACTAAGACCAGTAAATTGGCTCATCTGGTCTTGTGGGCCCCAAGAAGGAATTGACTTCCAGTCTCCCCTTTGGCCAGCTGCACATGCATTAAACTCTCTCTATTGCAATTCCCCTGTCTTGATGAATTGGCTCTATATGGGCAGTAGGCAAGATAAACCCATTGGGCAGTTACAAACCCA	5.821349972844211e-07	0.505274073167935	0.714679250424403	1.7869461476270198e-07	0.29640305803014194	0.54788342803645
3.84052258982009	6:5115596:C:A:A:wC	3.52070626206217	41	0.8993957943030929	6	GTEx	988.362309175856	785.356542103673	815.705836386821	GTEX	14159.0364239471	9008.64334966408	1521.2132730249402	0.0629344035418333	0.0805690617530716	0.108183476927883	CTGATGGATCTTGCAAAACTACTTTCCAGAAGGTCTGTTTGTCCGGCTGACGCTCCCTCTGGTGGCCCCTTTGAAGGCTTTGGCGGCACACTTATCATGACGCAGAACAAACACGCTTCTCCCCATGTAGCTCCCTGTGTGAGCTCTGTGTGCTAAAGGCCGTATTCTCTATGCGGCGGCTAGAACAAGAACACGGGATT	0.0	0.0	6.469256059121491e-16	0.0	0.0	9.28298486949867e-17
4.13003724134387	6:5115596:C:A:R:wC	2.70326549133099	41	0.530490623498397	6	GTEx	809.4815538830569	605.045724203138	586.284064428909	GTEX	14165.487779363	3939.71773203625	846.839973026689	0.0650816743182204	0.11461743534156	0.137499024373377	CTGATGGATCTTGCAAAACTACTTTCCAGAAGGTCTGTTTGTCCGGCTGACGCTCCCTCTGGTGGCCCCTTTGAAGGCTTTGGCGGCACACTTATCATGCCGCAGAACAAACACGCTTCTCCCCATGTAGCTCCCTGTGTGAGCTCTGTGTGCTAAAGGCCGTATTCTCTATGCGGCGGCTAGAACAAGAACACGGGATT	0.0	1.0473389260669994e-121	0.000373104530010038	0.0	5.4790111216355775e-123	0.00011425273244261202
0.4490136043410399	1:12044351:G:A:A:wC	-0.15093351525667098	42	0.167159640279769	1	GTEx	1522.5449577200302	1582.84628734582	1522.5449577200302	GTEX	2077.98310654352	1425.57534366942	1708.99921958296	0.0987190087162636	0.12768447281988698	0.19118168466058	CTGATGGCAGGGAACTTGCTTCCTGCAGCAAGTCACTTCTGGAGTGGGGTATCGCTGATCCTTCCCCAGCTGACCTGTTTATTTGATCTCCGTGATAGCAGGTAAGGGAGTGGTGTGTGTGGTGTGAGTTGGCGGAGTTGCCTCTGCCCTCCCTGAAGGCTGGGTGTTCATGGAGAGAGTCTTGTGATCTTGCTGGTAGA	1.61169441628064e-05	0.43391924848607705	0.567507142031562	5.40551491315621e-06	0.237173171242286	0.3819278648724829
0.9437408452774152	1:12044351:G:A:R:wC	1.11168024693569	42	0.955402817133596	1	GTEx	1871.2280704932	1754.41301563564	1871.2280704932	GTEX	3601.4278605230897	3791.1371333286897	3629.2134613202	0.0932207819105003	0.107179087650947	0.13310127377483802	CTGATGGCAGGGAACTTGCTTCCTGCAGCAAGTCACTTCTGGAGTGGGGTATCGCTGATCCTTCCCCAGCTGACCTGTTTATTTGATCTCCGTGATAGCGGGTAAGGGAGTGGTGTGTGTGGTGTGAGTTGGCGGAGTTGCCTCTGCCCTCCCTGAAGGCTGGGTGTTCATGGAGAGAGTCTTGTGATCTTGCTGGTAGA	2.27434503076439e-23	2.74082858706727e-24	4.32252550954854e-12	4.3362671471858794e-24	3.31883635322234e-25	7.07312781095385e-13
0.23885960285326105	7:143345043:C:T:R:wC	-0.17756185184973494	42	0.819580108766343	7	GTEx	900.3120778015199	697.716278644826	900.3120778015199	GTEX	1061.76153794827	616.9577843505181	1588.92866927998	0.13194837741778698	0.23932137827068	0.193101117465148	CTGATGGCATATTATCATTTAATTGGCAATGTTTAGTCTTTCTTTCTTTTCTTTCTTTCTTTTCTTTCTTTCTTTCTTTTTTTATTTGAGATGGAGTTTCGCTCTGTCGCCAGGCTAGAGTGCAGTGGCACAATCTCGGCTCACTGCAACCTCCACCTACCGGGTTCAAGCAATTCTACTGCCTCAGCCTCCCGAGAAGC	0.1190973194282	0.664554725687875	9.01083095404063e-05	0.0702569651626734	0.458124326053713	2.1927159124269295e-05
0.0775110671545904	7:143345043:C:T:A:wC	0.525922035144334	42	0.8108904973089871	7	GTEx	831.784519676808	596.396061720041	831.784519676808	GTEX	877.915853967869	858.944522673046	1457.8181863815396	0.13383765599358502	0.191508556240416	0.18836086383180606	CTGATGGCATATTATCATTTAATTGGCAATGTTTAGTCTTTCTTTCTTTTCTTTCTTTCTTTTCTTTCTTTCTTTCTTTTTTTATTTGAGATGGAGTTTTGCTCTGTCGCCAGGCTAGAGTGCAGTGGCACAATCTCGGCTCACTGCAACCTCCACCTACCGGGTTCAAGCAATTCTACTGCCTCAGCCTCCCGAGAAGC	0.6637852058813821	0.0200534619379142	6.93232797350286e-05	0.562493063121702	0.00602888094115778	1.66997835714099e-05
-0.37559750315238	3:44668313:A:T:R:wC	-0.421804126414985	41	-0.0279448602726216	3	GTEx	503.22649966777	179.920837790752	335.192698990685	GTEX	388.0340379110609	134.163547215277	329.16065932645597	0.16356788690414	0.482630029664829	0.210732235474222	CTGATGGGAGTATAAATTATAAATTGGTTCAATCCTAGTGAGGTCAAATTGGCAATATCAAAATTATACATGTATATACCTTTTAACTCAGCAATTCTGATTCAAGGAATTTTTCTTATATATGCCTACACACATCCAAACTGATGTATGCCCAAGATTATTCATGATTATATTGTTGGTAATAAGAAATGATTGAAAAC	0.0358624548974241	0.5951374061827621	0.928523568801242	0.0216599342509777	0.382134637349372	0.894503105003832
0.381160982766061	3:44668313:A:T:A:wC	0.83676016660598	41	0.7115320997410141	3	GTEx	470.432460721619	219.109424309165	426.169360553199	GTEX	612.404434200168	391.625528280884	697.330184973525	0.103827602143922	0.314436380785404	0.172530236900924	CTGATGGGAGTATAAATTATAAATTGGTTCAATCCTAGTGAGGTCAAATTGGCAATATCAAAATTATACATGTATATACCTTTTAACTCAGCAATTCTGTTTCAAGGAATTTTTCTTATATATGCCTACACACATCCAAACTGATGTATGCCCAAGATTATTCATGATTATATTGTTGGTAATAAGAAATGATTGAAAAC	0.000539797579438338	0.0253229466672654	0.000129675663231484	0.000241513619530985	0.00778758803783675	3.72185775985104e-05
1.08147155781936	1:18444803:T:C:R:wC	2.33998026257416	41	4.21096498773429	1	GTEx	280.661441840738	185.382444052812	183.72763738018398	GTEX	593.311527069741	936.684759891723	3400.3165691381105	0.12340357288381	0.207254515620703	0.100500907525476	CTGATGGGCTTGTTTGTCACCAGTCGTTGGTGCTTCCTTTATCTCCCCAGCACCATCTCTTCCTCCTTTTTTCCCTAACGCCGCCCCAAAGGAAGGCGTTCATCACAGGCTGCCCTGGCATCATTCTGGGCTGGGCTGGGCTGGGGGAGGGGCAGCACAAGCGTCCGATACACTGGCAGAGGCTGGGGCAGCTGGAGGGT	8.81818672741035e-18	1.29731753050324e-28	0.0	1.88948773061302e-18	1.46418222333053e-29	0.0
2.7868977758451403	1:152547201:C:T:A:wC	2.78753540274888	42	1.8154875117644	1	GTEx	531.076649666308	322.728412300945	531.076649666308	GTEX	3659.1968922298297	2228.72191472122	1868.6421491097306	0.091593220080247	0.116178696034791	0.17093561726141698	CTGATGTAATGCAATTGATGTGTGACTAATGCCTGTAAAAACTGCATTTGAATCAGCTCTGTAGAATTTTCCTATTGCATTTTATTATAACAATAAAGATGCATTTTCTTCTGAAATATAAGCATACTCAAGAATAAGACAAATCTTTTATATCACACAGGTAATTAACAATATGTATTTTTTTCAGACAAATACACCAG	4.533794470350626e-202	6.352481611205547e-126	2.06806266851546e-25	2.4216452015089582e-203	3.2498119055190776e-127	2.38291461235611e-26
0.0799644338750658	1:144819350:T:C:A:wC	-0.144776520447645	41	-0.23072793596313504	1	GTEx	601.242968653948	360.803428005737	460.45128107607803	GTEX	635.561088518318	326.359605562155	392.3613210381889	0.0985615960142465	0.311778368495462	0.185103104903061	CTGATGGGTCTTGACTCTTTATCCAATTTGCCATTCTGTGTTTTTTAACTGGGGCATTTAGCCCATTTACATTTAAGGTTAATATTGTTATGTGTGAATCTGATCCTGTCGTTATGATGTTAGCTGGTTATTTCACCCGTTAGTTGATGCAGTTTCTTCCTAGCGTCAATGGTCTTTAGAGTTTGGCATGTTTTTGCAGT	0.49315582261664	0.8048040009690111	0.31126960065354	0.417185190708693	0.6423918714347889	0.21258700274035505
0.0559195247073886	1:144819350:T:C:R:wC	-0.29425323576676	41	-0.23433303178389	1	GTEx	786.115786384595	487.786148860392	604.398413604045	GTEX	817.743263923493	397.559624302124	513.816790444285	0.117903619478846	0.339187701529385	0.211165843740832	CTGATGGGTCTTGACTCTTTATCCAATTTGCCATTCTGTGTTTTTTAACTGGGGCATTTAGCCCATTTACATTTAAGGTTAATATTGTTATGTGTGAATTTGATCCTGTCGTTATGATGTTAGCTGGTTATTTCACCCGTTAGTTGATGCAGTTTCTTCCTAGCGTCAATGGTCTTTAGAGTTTGGCATGTTTTTGCAGT	0.6991746169589821	0.5983857893946279	0.3739189500503221	0.6352990659706479	0.385655348423997	0.267123638107353
1.9968102283887497	19:1496263:A:G:R:wC	1.81474083119883	41	2.20403460285489	19	GTEx	456.510207430069	356.009862926891	380.58550284089796	GTEX	1823.55701320663	1252.2181475245698	1754.5179014272799	0.0767973334973837	0.18535668488952495	0.10431116107578997	CTGATGGTGGAGACCCAGTGCCTGTCCAGGATGGGCATCTGGTGGAGTGGTGCAGCCCCTCTCCCCACCAGGGGCACAGAGCTGGGTGGGCCCGCGTGTAACTCCTGCCCCGCCCTGCAGTGCGCCTTCCTGTTGTTCTGCATGGCTCCCAGGCCCTGGAACGGGGCTCTCATGCTGTATCAGCGCGTCGTGCGTCCGCT	7.670058872478645e-148	9.74714163786972e-22	9.209572893595285e-98	4.820330021571607e-149	1.23641775850121e-22	4.267334770638628e-99
1.87441319167171	19:1496263:A:G:A:wC	1.73008230034571	41	2.26535698070323	19	GTEx	454.257869820557	313.762468393465	299.140418665671	GTEX	1666.93028839957	1040.4570382351899	1437.9748112505704	0.0788764794372993	0.193790786185837	0.12236690275437402	CTGATGGTGGAGACCCAGTGCCTGTCCAGGATGGGCATCTGGTGGAGTGGTGCAGCCCCTCTCCCCACCAGGGGCACAGAGCTGGGTGGGCCCGCGTGTGACTCCTGCCCCGCCCTGCAGTGCGCCTTCCTGTTGTTCTGCATGGCTCCCAGGCCCTGGAACGGGGCTCTCATGCTGTATCAGCGCGTCGTGCGTCCGCT	1.0964893873078394e-123	3.19357823636733e-18	2.9154909864335783e-75	7.891732400721627e-125	4.35438299363611e-19	1.6273971976284294e-76
1.67276843302578	3:105584066:C:T:R:wC	0.288189310888795	41	0.195751554209958	3	GTEx	572.515589493559	222.444390912329	449.8255415499189	GTEX	1826.69120939823	271.657378483456	514.996727235217	0.067998770424105	0.270817258700933	0.17893645070168	CTGATGTAATCATCAGGACAATGTTGATATTATGAGCCACTTCCTTCACCACTAACAAATAAGAAAAGATAAACAAAAGAGGGGGATGTTTCTGTACTACACACTTATATACTGCCAATTAGTAATTATCAATGCCTTTCTATTTACTGTATCTTACAGTAAAAATAAACATACTGAATTCTTTCATAATAATTTATGCA	1.8492279089937596e-132	0.494692888471461	0.38140955007294497	1.2637860260044593e-133	0.287262216707421	0.273967044547138
1.64216159561708	3:105584066:C:T:A:wC	0.398113982585245	41	0.269836031351161	3	GTEx	845.188753649926	309.18096191799	622.1977683828401	GTEX	2639.81908668276	407.606947016994	750.4317314239079	0.0669999730728824	0.2516017835570189	0.148489256267061	CTGATGTAATCATCAGGACAATGTTGATATTATGAGCCACTTCCTTCACCACTAACAAATAAGAAAAGATAAACAAAAGAGGGGGATGTTTCTGTACTATACACTTATATACTGCCAATTAGTAATTATCAATGCCTTTCTATTTACTGTATCTTACAGTAAAAATAAACATACTGAATTCTTTCATAATAATTTATGCA	1.687222308922119e-131	0.252043352664395	0.122544071269949	1.1589213950644594e-132	0.113577037467383	0.069185098393933
2.14122729794724	3:132429522:C:A:A:wC	2.62277957317865	41	2.11017694943348	3	GTEx	1095.4094826397	666.093883865748	879.523841087453	GTEX	4831.14393768686	4103.13367152175	3796.4054425328704	0.0737204301041351	0.119559559018354	0.0868359015404316	CTGATGTAATGAAAGAGGGCCAATCATGAGCAAAGAATTCCTCATTTTTAAACCTTTATCTGGAATATTCCTACTCAGCCAGCCTCTCCCGGACTCACCATATTTCAGTTCCCATTCTTCGTTGTAGGAGATTTCTCCCGGGATTTTTCTCCTTCCATGAAGTGAGGCTGGTCAAATTAAAGGCATTAAAGAAGAACCCC	3.3687916225198973e-184	2.0156655680671487e-105	5.136467728239746e-129	1.7674615782237788e-185	1.152255385749449e-106	1.925173151571459e-130
2.23738585707623	3:132429522:C:A:R:wC	2.67545516962342	41	2.34069397744384	3	GTEx	1264.15686215136	822.76606002771	991.424449216979	GTEX	5962.663208988871	5259.2763529430795	5024.53804204645	0.0780113162375064	0.099927352888779	0.0776477896392322	CTGATGTAATGAAAGAGGGCCAATCATGAGCAAAGAATTCCTCATTTTTAAACCTTTATCTGGAATATTCCTACTCAGCCAGCCTCTCCCGGACTCACCCTATTTCAGTTCCCATTCTTCGTTGTAGGAGATTTCTCCCGGGATTTTTCTCCTTCCATGAAGTGAGGCTGGTCAAATTAAAGGCATTAAAGAAGAACCCC	1.2550715837875086e-179	1.4674474301020092e-156	4.787781119913175e-198	6.723813181064654e-181	6.489814662890206e-158	1.2466812914823487e-199
2.93681386542099	1:152547201:C:T:R:wC	2.73979017452231	42	1.8952470791756104	1	GTEx	554.011725039017	410.649513945622	554.011725039017	GTEX	4241.23042111229	2741.42504859442	2063.86105971998	0.0909339341578888	0.12859858191539802	0.185781098963316	CTGATGTAATGCAATTGATGTGTGACTAATGCCTGTAAAAACTGCATTTGAATCAGCTCTGTAGAATTTTCCTATTGCATTTTATTATAACAATAAAGACGCATTTTCTTCTGAAATATAAGCATACTCAAGAATAAGACAAATCTTTTATATCACACAGGTAATTAACAATATGTATTTTTTTCAGACAAATACACCAG	1.6557755737651086e-227	1.7219040835161193e-99	1.63076214784815e-23	7.927906119035295e-229	1.0207181291808096e-100	1.95220653624666e-24
0.0768251810929913	15:100412080:A:G:R:wC	0.418092083854248	41	0.0531841452009913	15	GTEx	2296.22398296368	1452.5455411140301	1725.20557304017	GTEX	2422.15481657414	1941.01800642166	1790.9434956927398	0.0661998315302171	0.128963935976626	0.115753292466798	CTGATGAATAAAAGGAGATTTAGAATGGAAAGAAGAGCTAAAGGAACTGAATGCTGGATTGTTGATTGCTGTTTATTATGATACCACCGGCTTCTATGCAGAGCATGATTTCTAGGTGGCAATACTTGATGTGAGGGGATCAGGTAGAAGAAGTTACAGCAGATGACCTCTGATCGAATCTTTGAGGAAGGAGTAACTTG	0.313820926147607	0.00441918014695954	0.736815036039228	0.245843593576802	0.00118723079932368	0.645903017644057
0.214443167074803	6:34645266:A:G:A:wC	0.151557611691961	41	-0.40974095611929295	6	GTEx	492.736741290833	167.31988557831002	432.402048484739	GTEX	571.641620610398	185.87221624980597	325.70351331458403	0.102982607944732	0.316996689470964	0.216997848597516	CTGATGAAGTTACAGAATACTCAAATAATGGGACGTTAGGAGTCATGAAAAACAGATATGGAAAGATAACTATAATATATTTAAGTTAAAAAGTAGGCTGTAAAGCAGTATGTATCCATGATTATACTCCAATTTGAAATATATAATATGCATATGAGTAGCTATATATATGAACACACACTGACAAGTTATTAGCTTTT	0.058779722707862	0.798318368657644	0.106927176566224	0.0373128754317309	0.6325756767724859	0.0589956313392196
0.258729979481408	6:34645266:A:G:R:wC	0.315513640188132	41	0.0230414344651349	6	GTEx	734.0488762339702	266.757337095118	636.640282253986	GTEX	877.8249232752521	332.280058365685	646.837802942534	0.0881992775140053	0.373853515755459	0.163208147328557	CTGATGAAGTTACAGAATACTCAAATAATGGGACGTTAGGAGTCATGAAAAACAGATATGGAAAGATAACTATAATATATTTAAGTTAAAAAGTAGGCTATAAAGCAGTATGTATCCATGATTATACTCCAATTTGAAATATATAATATGCATATGAGTAGCTATATATATGAACACACACTGACAAGTTATTAGCTTTT	0.00639919162039295	0.610816543208506	0.9236788430216158	0.0033519549686433893	0.398697397784366	0.887729157771916
1.72133216459423	2:107616116:C:T:A:wC	0.9289973114212	41	1.5538471910461795	2	GTEx	2336.8044232716297	1890.39513264113	1722.51758647683	GTEX	7707.28296211376	3599.15098058985	5056.1328627066	0.0544744384796619	0.10421376128173597	0.0820224945995592	CTGATCGGAGGGCCTTGCTAAGCTGTTCCTAGACTGTTAACACCTGGTGATAGAGACAGGAGGCAGGGAGATTTTAGGCAGACAGGGGCAGGTCCACAGTGAAACCCCACCTTCAAGCCAAAGTAGTCTGAAACCTGCAGCCAGAAGTGAGAACTTCTATTCCTGTTTGCATGCTCTCTCCCGATTGGTTCTTTCCGAAT	8.468770511190212e-218	3.5951630729847695e-18	9.12403775380693e-79	3.8231721750775267e-219	4.90712898543955e-19	4.934100123234177e-80
-1.2402549949085	5:15938553:A:G:R:wC	0.217038314924742	42	-2.39150052001192	5	GTEx	116.358684598531	78.6192927167447	116.358684598531	GTEX	49.2525563013647	91.45458728647871	21.98690656748811	0.484957287111433	0.591369115903239	1.88815870636282	CTGATCCCTCGCCTTGCACACCTGGCATGCATCAGGCACATCTGTCCTACAGCTGGCAGAGACAGATGCCTCGGTTCTTTGTCATTCAGATTGCATTTGACCTCTTCTCATCTATTTATTTCTTTATACATCCAGACTTCATCACATGAAGCCTATTGGGGTTAAGTTTGTAAGTGTTTAATTGTGCAAATTGCCACCCT	0.0217216201929381	0.850201544226886	0.366795273337291	0.010544210196816	0.7136116399179101	0.20530617714729305
-0.41184888521348106	5:15938553:A:G:A:wC	-0.546280576808447	42	-2.11017711194079	5	GTEx	108.691431104754	71.717106169306	108.691431104754	GTEX	81.5620211780097	49.0357096567515	25.172517441512298	0.38436207146907	0.8655114276860442	1.3626797149606	CTGATCCCTCGCCTTGCACACCTGGCATGCATCAGGCACATCTGTCCTACAGCTGGCAGAGACAGATGCCTCGGTTCTTTGTCATTCAGATTGCATTTGGCCTCTTCTCATCTATTTATTTCTTTATACATCCAGACTTCATCACATGAAGCCTATTGGGGTTAAGTTTGTAAGTGTTTAATTGTGCAAATTGCCACCCT	0.387879492851297	0.721946203242133	0.246423181693924	0.28393891167124	0.5279326014957361	0.12149003234669
0.0936934246969062	1:51355868:T:C:A:wC	-0.089107652100721	41	0.28764023461354304	1	GTEx	1064.18412701742	676.106536250851	725.960057765087	GTEX	1135.8920977585	635.5476307082811	886.172168805028	0.0911956674139379	0.204562788741043	0.18859514795198	CTGATCCCTTTACTACTATGTAATGGCCCTGTCTCTTTTAATCTTTGTTGGTGTAAAGTCTGTTTTATCAGAGACTAGGATTGCAACCCCTGCCTTTTTCTGCTTTCCATTTGCTTGGTAGATCTTCCTCCATCCCTTTATTTTGACCCTATGTGTGTCTCTGCACGTGAGATGGGTTTCCTGAATACAGCACACTGATG	0.376895068299464	0.818470786221717	0.204522454899498	0.304237333453974	0.6631266113494639	0.127215943830188
0.119758791241637	1:51355868:T:C:R:wC	0.257239790081506	41	0.16889137335167	1	GTEx	1313.25263992866	813.327473010448	988.001731694005	GTEX	1428.25606898582	972.4245478282801	1110.08509895967	0.0717089589147722	0.15842700609027302	0.130308080988383	CTGATCCCTTTACTACTATGTAATGGCCCTGTCTCTTTTAATCTTTGTTGGTGTAAAGTCTGTTTTATCAGAGACTAGGATTGCAACCCCTGCCTTTTTTTGCTTTCCATTTGCTTGGTAGATCTTCCTCCATCCCTTTATTTTGACCCTATGTGTGTCTCTGCACGTGAGATGGGTTTCCTGAATACAGCACACTGATG	0.136057081034901	0.236280725994154	0.290183166474934	0.0949060383892439	0.104437343768955	0.19494349461419
0.5794740956246479	15:81292652:G:A:A:wL:Alt_15-81292762-A	0.310513153540788	42	0.987361915895565	15	GTEx	236.787507965336	268.492519133053	236.787507965336	GTEX	352.997687943953	332.797483223115	469.590372242279	0.230045218706218	0.347256146951433	0.30169428121514696	CTGATCCTAGGAAATCTGCTTCAGAACCCGCGCTCTCACTGCATAAGGCATATTTCAAGGGAGGAACGGGCAGGCATCTAGCACCACTCTTCGGACTCCCCATCCAGTGCTCTTTTCCTCTTTTCGTTACACTGCACTGCTGGTCGGAAACCCATCGTGAAAGTGGATCAAACACAACAAAGGGCAGGGGGCGTTGGAAA	0.0240319617767202	0.584323020310583	0.0036741594784963603	0.0117702911295319	0.37121996522391	0.00106516681916472
0.266310468556208	15:81292652:G:A:A:wL:Alt_15-81292762-R	0.55815974940456	42	0.869844375840846	15	GTEx	164.833042611292	185.536681367047	164.833042611292	GTEX	197.738706898143	273.173499142895	301.643417347572	0.245559502881439	0.348177316229836	0.3936659163993661	CTGATCCTAGGAAATCTGCTTCAGAACCCGCGCTCTCACTGCATAAGGCATATTTCAAGGGAGGAACGGGCAGGCATCTAGCACCACTCTTCGGACTCCCCATCCAGTGCTCTTTTCCTCTTTTCGTTACACTGCACTGCTGGTCGGAAACCCATCGTGGAAGTGGATCAAACACAACAAAGGGCAGGGGGCGTTGGAAA	0.38150389537587104	0.244042415428025	0.070807270027709	0.278141023663005	0.108914674184791	0.0271329058558229
0.5309159752094079	15:81292652:G:A:R:wL:Alt_15-81292762-A	0.285365660972295	42	0.763662307304842	15	GTEx	296.017320733761	314.829306309052	296.017320733761	GTEX	427.0120655019	383.690325143426	502.625497503709	0.16637935805515194	0.255953564463113	0.327675304385764	CTGATCCTAGGAAATCTGCTTCAGAACCCGCGCTCTCACTGCATAAGGCGTATTTCAAGGGAGGAACGGGCAGGCATCTAGCACCACTCTTCGGACTCCCCATCCAGTGCTCTTTTCCTCTTTTCGTTACACTGCACTGCTGGTCGGAAACCCATCGTGAAAGTGGATCAAACACAACAAAGGGCAGGGGGCGTTGGAAA	0.00335931940215261	0.468276201736488	0.0536266525458508	0.00141782921173485	0.26488819998736	0.0197773218351287
0.5969723170310329	15:81292652:G:A:R:wL:Alt_15-81292762-R	0.5496065337627349	42	0.81458695582446	15	GTEx	206.031942526501	230.85571215375302	206.031942526501	GTEX	312.316303701347	337.83481835468496	361.336745902927	0.254211211948248	0.255202570666089	0.354709025266229	CTGATCCTAGGAAATCTGCTTCAGAACCCGCGCTCTCACTGCATAAGGCGTATTTCAAGGGAGGAACGGGCAGGCATCTAGCACCACTCTTCGGACTCCCCATCCAGTGCTCTTTTCCTCTTTTCGTTACACTGCACTGCTGGTCGGAAACCCATCGTGGAAGTGGATCAAACACAACAAAGGGCAGGGGGCGTTGGAAA	0.0368983278962058	0.0872729524026421	0.0580717169567126	0.0188577054539171	0.031270853797840004	0.0216476828186372
0.13362253967670598	8:6263939:C:T:R:wC:Alt_8-6263947-A	0.0699275952747871	42	-0.333854113831653	8	GTEx	327.085438231749	370.68913950440003	327.085438231749	GTEX	359.3032085465091	388.819642640822	258.338389903828	0.190794448829488	0.24665516629684	0.453394862382231	CTGATCCTCAGCTCAGGTGAGCCCAGATGAGGCGCCGGGTAGCTTCTAAGTCACTAATGGAAATAGAAGGCTAATTCAGGGGTTAGGGGCCGTCGTCCTCCTTACTCGCAGGAGAAGAGAAAAACCCACGGCCCAGCAGCCAGAGGCGCGGCGAGGCGGAATCGGGCCCCCTCCCCGGGGGCTCAGCTCCCTCCAGCCTC	0.5915765529211271	0.8876826719049971	0.642631358636828	0.483709907190601	0.776790922878885	0.461522009722467
0.13041755024967802	8:6263939:C:T:A:wC:Alt_8-6263947-A	0.00309339557719749	42	-0.141448622357565	8	GTEx	372.2660885907551	363.761129747091	372.2660885907551	GTEX	408.030302739248	364.3601589677	336.711240925009	0.199467812921432	0.23315270251270606	0.408262501869645	CTGATCCTCAGCTCAGGTGAGCCCAGATGAGGCGCCGGGTAGCTTCTAAGTCACTAATGGAAATAGAAGGCTAATTCAGGGGTTAGGGGCCGTCGTCCTTCTTACTCGCAGGAGAAGAGAAAAACCCACGGCCCAGCAGCCAGAGGCGCGGCGAGGCGGAATCGGGCCCCCTCCCCGGGGGCTCAGCTCCCTCCAGCCTC	0.619151700466486	0.9949499775832572	0.844851997094765	0.513222918712021	0.989414233100492	0.7289933667002509
0.395337745009646	8:6263939:C:T:R:wC:Alt_8-6263912-A	-0.0405574985941412	42	-0.131487919157504	8	GTEx	311.502476267821	328.570550431567	311.502476267821	GTEX	409.6302234538781	319.17903711553504	284.282333013821	0.17399227812253304	0.317300835095275	0.424139305735082	CTGATCCTCAGCTCAGGTGAGCCCAGATGAGGCGCCGGGTAGCTTCTAAGTCACTAATGGAAATAGAAGGCTTATTCAGGGGTTAGGGGCCGTCGTCCTCCTTACTCCCAGGAGAAGAGAAAAACCCACGGCCCAGCAGCCAGAGGCGCGGCGAGGCGGAATCGGGCCCCCTCCCCGGGGGCTCAGCTCCCTCCAGCCTC	0.0442705910524714	0.952034779793519	0.8628546400160079	0.0230770389873571	0.8982911581693042	0.756552467952414
0.119039514657279	8:6263939:C:T:A:wC:Alt_8-6263912-A	0.23143114712814106	42	0.339287256588078	8	GTEx	327.482314546325	363.663925722702	327.482314546325	GTEX	354.98844085723294	426.75079054436094	414.064457941262	0.217797960103412	0.281486434767134	0.4222771668203879	CTGATCCTCAGCTCAGGTGAGCCCAGATGAGGCGCCGGGTAGCTTCTAAGTCACTAATGGAAATAGAAGGCTTATTCAGGGGTTAGGGGCCGTCGTCCTTCTTACTCCCAGGAGAAGAGAAAAACCCACGGCCCAGCAGCCAGAGGCGCGGCGAGGCGGAATCGGGCCCCCTCCCCGGGGGCTCAGCTCCCTCCAGCCTC	0.683570995580695	0.622235412248484	0.606097249806819	0.5846814928149999	0.410977228959592	0.42170282687817295
3.33894188157112	1:16339419:G:C:A:wR:Alt_1-16339313-R	1.45569964062058	42	4.15506458040114	1	GTEx	371.10853770204	414.7154584273111	371.10853770204	GTEX	3754.495872869671	1137.12187610596	6605.38442270827	0.101132910000566	0.20146797387665905	0.121707173607632	CTGATCCTCCGTGTCCTTCTAGGCACACCGTTAATCATAGTACCTGCTTTGCAGGACTCTTGTGGGAATCAGCGGCGCGCCTGGCACACACTAGTTGCTCAATGAATGGGGCGGCTATAATTACTCTTCCGGGTGGGGGCGGGGCGCAGCGCCTGCAGCCAGGCCTATATTTAGCCTGGAAGGGGGTTGGGGGCGCTGGG	1.0619084918389588e-237	3.1333600258522997e-12	6.100272009850225e-254	4.885927380307746e-239	4.993928770267899e-13	1.8916068791335778e-255
3.36192628321363	1:16339419:G:C:R:wR:Alt_1-16339313-R	0.784457946189294	42	4.1962377363015895	1	GTEx	138.062643750984	145.615268980116	138.062643750984	GTEX	1421.51830239979	250.52996268400003	2530.09084860894	0.125173463548393	0.336915940334357	0.15776230147139098	CTGATCCTCCGTGTCCTTCTAGGCACACCGTTAATCATAGTACCTGCTTTGCAGGACTCTTGTGGGAATCAGCGGCGCGCCTGGCACACACTAGTTGCTCAATGAATGGGGCGGCTATAATTACTCTTCCGGGTGGGGGCGGGGCGCAGGGCCTGCAGCCAGGCCTATATTTAGCCTGGAAGGGGGTTGGGGGCGCTGGG	1.0285910023065594e-157	0.0588104144718342	1.664626157917979e-154	6.776581242851325e-159	0.0198935709731358	7.068145148353385e-156
3.37177686833494	1:16339419:G:C:A:wR:Alt_1-16339313-A	2.0754338934312297	42	4.205249639511879	1	GTEx	231.297270258942	215.591518653241	231.297270258942	GTEX	2395.58181861389	908.65175188261	4263.27088186541	0.105431108302358	0.182637464252834	0.16621679148501198	CTGATCCTCCGTGTCCTTCTAGGCACACCGTTAATCATAGTACGTGCTTTGCAGGACTCTTGTGGGAATCAGCGGCGCGCCTGGCACACACTAGTTGCTCAATGAATGGGGCGGCTATAATTACTCTTCCGGGTGGGGGCGGGGCGCAGCGCCTGCAGCCAGGCCTATATTTAGCCTGGAAGGGGGTTGGGGGCGCTGGG	4.126841641992806e-223	5.649205083280529e-29	7.089076014055395e-140	2.013046968889698e-224	6.3415040398962e-30	3.2114097180434184e-141
3.42081743237702	1:16339419:G:C:R:wR:Alt_1-16339313-A	1.0208121815875202	42	4.30771595458779	1	GTEx	271.324233675934	322.215572774272	271.324233675934	GTEX	2910.0408225313	653.232102253358	5375.10779081729	0.102581940322563	0.24645410210611604	0.129837090688906	CTGATCCTCCGTGTCCTTCTAGGCACACCGTTAATCATAGTACGTGCTTTGCAGGACTCTTGTGGGAATCAGCGGCGCGCCTGGCACACACTAGTTGCTCAATGAATGGGGCGGCTATAATTACTCTTCCGGGTGGGGGCGGGGCGCAGGGCCTGCAGCCAGGCCTATATTTAGCCTGGAAGGGGGTTGGGGGCGCTGGG	1.774585432049208e-242	0.00014982041648338201	6.962346863868196e-240	8.00621471773696e-244	3.4429466497634005e-05	2.2466731754003275e-241
2.27942602136365	22:45353296:A:G:R:wC	2.11262863693212	42	1.87775828773694	22	GTEx	361.023034504027	402.946862406144	361.023034504027	GTEX	1752.89283216166	1742.03973167049	1325.0769205953	0.127820482644878	0.169975086995408	0.22736367482760694	CTGATCCTTTGCATGAAAAACCCTCTGAAGGTACAAAGCAAATTCCTGAACTGACTGTAGAAGGAGTGAGAGAGACCTGGGCTGCCGCACAGGGCTGGCATGCGGGCCCCTCACAGCCTTCCTCTGGGGCTTGCCACTGTCCGTCCTCATGCTGCCTCCAGAGGGAGTTCTCAAATCCATTTTATGTGTATTTAAATAAC	3.5148846977307e-70	1.75311003461583e-34	1.0131546908568302e-15	3.916371058946679e-71	1.81784695397945e-35	1.4710537396684799e-16
2.26048283851102	22:45353296:A:G:A:wC	2.30466702913909	42	1.94311069349507	22	GTEx	702.7241136434178	805.495895802394	702.7241136434178	GTEX	3366.67694360928	3979.29972746385	2704.23136725538	0.098065709914502	0.118462605529578	0.155394377393544	CTGATCCTTTGCATGAAAAACCCTCTGAAGGTACAAAGCAAATTCCTGAACTGACTGTAGAAGGAGTGAGAGAGACCTGGGCTGCCGCACAGGGCTGGCGTGCGGGCCCCTCACAGCCTTCCTCTGGGGCTTGCCACTGTCCGTCCTCATGCTGCCTCCAGAGGGAGTTCTCAAATCCATTTTATGTGTATTTAAATAAC	1.7631641634896292e-116	4.020581116579577e-83	7.1796376006311e-35	1.4474581427944591e-117	2.6535433990242194e-84	7.064687871831038e-36
-0.519611726610114	7:154978979:A:G:A:wC	-0.0312344204034284	42	-0.0887126740339022	7	GTEx	163.833587967792	156.180492091807	163.833587967792	GTEX	114.32993252799801	153.054379687839	153.790836915178	0.34918306205759303	0.453469575753719	0.8122404841682951	CTGATCCCATGCATGGTCTCACTAAGAATCTACATTCAGACCAAGGCCAAGCTGGGCCAGGTCCTTCCTCCTTGTCCCCTAAGCACCTGGCCGGGCTGCGGGCAGCAGGCTGTCAACCCACAGCAGCTGACGTGGAAACTGAGCTGTGTTTTCCTCCAGCATCGTCTTCTCTCATGAAGCGGCATCTGCAGTGGCATGGG	0.21166090460236706	0.975035442900708	0.955281655775084	0.136730253606392	0.9450861283587372	0.913028223697725
-0.546539247637214	7:154978979:A:G:R:wC	0.0143006711919551	42	-0.0855820086582798	7	GTEx	315.491191216846	292.192036835229	315.491191216846	GTEX	215.76576451964598	295.08732091506903	296.572811920831	0.289879071843203	0.403703268947024	0.419526274157284	CTGATCCCATGCATGGTCTCACTAAGAATCTACATTCAGACCAAGGCCAAGCTGGGCCAGGTCCTTCCTCCTTGTCCCCTAAGCACCTGGCCGGGCTGCAGGCAGCAGGCTGTCAACCCACAGCAGCTGACGTGGAAACTGAGCTGTGTTTTCCTCCAGCATCGTCTTCTCTCATGAAGCGGCATCTGCAGTGGCATGGG	0.10276939804837197	0.986953016652499	0.91339842465909	0.0593752743458049	0.971741871485641	0.838356015928155
-0.181519586230514	17:43213772:A:C:R:wC	-1.06109502603478	42	0.587908069362818	17	GTEx	124.852108606322	145.356800688758	124.852108606322	GTEX	110.362232219183	69.63316637095899	188.82434864455502	0.323209694686378	0.5805665166948399	0.609083818486702	CTGATCACTGCAGTTTTTGCAGACAAGCCCCTGCCTGGGCTGTCCTGGGGGTTCCCTCCGCTTCCTATCCTAGTCCAGATGCCCTGGGTGGGACCCATCACCACCTCTGCCCTTTCCAAGCAGGGTTCTCCCGCCCCTCCGCCCCTTGGAGCTGGGAGTGATGCTTTGCCCTGGCTTCCCAACTCTCTGCCCAGGTTCTT	0.674456580526163	0.16676609046818602	0.5188984275702021	0.5743779923414979	0.0675962426194925	0.334427901296657
1.04365608187138	1:149234628:C:T:R:wC	-0.7890457420247041	41	1.02825465468362	1	GTEx	2825.25224422479	1720.72004939293	1972.50104776378	GTEX	5823.038477352579	995.796382150491	4024.2173975004603	0.0536637641779203	0.148963623949512	0.0924491233819104	CTGATCAAGTGCACAGTAAAAATCACTGCTTCTTTTCCCTCTCCAAAATCTTGATTAATGGGAGAAAAGGATTTGTGTGACTAGTCTTGGGTGTAGTGACTCTGGTGTGCTTTTTTGGTACTTTGTGGTACCAATTCATATTGTTTAATCCCTTTCTTCCCAGAAAATGTCTGTTCCTTTGTCTTTGTCTCTACGTGTTA	3.218904773980279e-83	5.995718864953102e-07	9.2480687512251e-28	3.026697826540449e-84	1.1778376043587e-07	9.76277706515784e-29
1.16170568755183	1:149234628:C:T:A:wC	-0.535361652130562	41	0.8162557736792171	1	GTEx	1892.78560234619	1169.81744267957	1549.36088728209	GTEX	4234.99747359294	807.023587697011	2727.9678432205396	0.0645517086066231	0.197517409939629	0.10024512726808503	CTGATCAAGTGCACAGTAAAAATCACTGCTTCTTTTCCCTCTCCAAAATCTTGATTAATGGGAGAAAAGGATTTGTGTGACTAGTCTTGGGTGTAGTGATTCTGGTGTGCTTTTTTGGTACTTTGTGGTACCAATTCATATTGTTTAATCCCTTTCTTCCCAGAAAATGTCTGTTCCTTTGTCTTTGTCTCTACGTGTTA	2.0012430379350197e-71	0.0221387718806162	2.6410290639804e-15	2.074761638290589e-72	0.00671913748082875	3.86885099269599e-16
0.469256001370144	3:52276883:A:G:R:wC	0.205393432870978	41	0.91854197064386	3	GTEx	800.5150249462531	496.22478799347	554.911464139835	GTEX	1108.2908569548802	571.74920755089	1048.97336840508	0.0776208204130324	0.192298862609053	0.118971723212036	CTGATCAATATGGCGAAACCCCATCTCTACTAAAAATACAAAAATTAGCTGGGCATGGTGGCGGGTGCCTGTAATCCCAGCTACTGGGGAGGCTGAGGCAGGAGAATTGCTTGAACTCGGGAGGCGGAGGTTGCAGTGAGCCGGGATTGTGCCAGTGCACTCTAGCCTGGGTGACAGAGCAAGACTCCATCTCAAAAAAA	5.0203315473510784e-09	0.492701132369872	7.498195804731122e-14	1.48955307039927e-09	0.285477709817469	1.1571555193126e-14
0.6966611853068412	3:52276883:A:G:A:wC	-0.131328572285682	41	0.8807911275828192	3	GTEx	561.598748172045	362.292606775998	417.7418072824829	GTEX	910.1799565023732	330.42091800316103	769.477934009575	0.082198630902211	0.31789163522272995	0.167995575670966	CTGATCAATATGGCGAAACCCCATCTCTACTAAAAATACAAAAATTAGCTGGGCATGGTGGCGGGTGCCTGTAATCCCAGCTACTGGGGAGGCTGAGGCGGGAGAATTGCTTGAACTCGGGAGGCGGAGGTTGCAGTGAGCCGGGATTGTGCCAGTGCACTCTAGCCTGGGTGACAGAGCAAGACTCCATCTCAAAAAAA	1.0618702581080502e-16	0.8293011105040892	6.994671381125438e-07	2.34397856422475e-17	0.6795159775940091	1.5803588121589805e-07
0.0687375799627832	7:72384926:T:TA:A:wC	-0.0651789411969018	41	0.3815213169016621	7	GTEx	2708.50425978752	1891.59953756867	2221.85657338867	GTEX	2840.88593775168	1807.4746208478696	2894.29433144688	0.0562698182805281	0.12972228412230802	0.0865909522678899	CTGATCACACTTAAGACTCCATGTCTTCCCAGCTGAGGCCCCACATGTCGTGGACCAGAGACAAGCCAGGCCTGTTGGAATCACAGAATCCCGGATGATAAATGATTGTTTTTTGCCACTATGTTTTGGATTGGTTTCTGGTGCAATTAGTAACTGAAACAGACTTCACTTCTTTATACTCATTAAGGAATGAGACTGTG	0.28719075763769203	0.7866732745720508	3.91690845285092e-05	0.221869888947458	0.6153511262020129	1.05288091213289e-05
0.101647249846427	7:72384926:T:TA:R:wC	-0.0648455086840746	41	0.5662584234721321	7	GTEx	1354.65821819455	839.4601172643597	994.4025261489728	GTEX	1453.7830999897799	802.486904365222	1473.4259547680301	0.06958511910695403	0.165438419039624	0.141994005012615	CTGATCACACTTAAGACTCCATGTCTTCCCAGCTGAGGCCCCACATGTCGTGGACCAGAGACAAGCCAGGCCTGTTGGAATCACAGAATCCCGGATGATAATGATTGTTTTTTGCCACTATGTTTTGGATTGGTTTCTGGTGCAATTAGTAACTGAAACAGACTTCACTTCTTTATACTCATTAAGGAATGAGACTGTG	0.19693969210537304	0.838945527134207	0.00022479961861282202	0.14408095661319	0.6950865812967529	6.66596991702487e-05
-0.0258857936605804	17:43213772:A:C:A:wC	-0.308335106421729	42	0.290025771869291	17	GTEx	147.12707494063	134.906045987437	147.12707494063	GTEX	145.020361843743	109.03856788367399	179.84293294884895	0.2803485366689389	0.520606513084201	0.4686474624640979	CTGATCACTGCAGTTTTTGCAGACAAGCCCCTGCCTGGGCTGTCCTGGGGGTTCCCTCCGCTTCCTATCCTAGTCCAGATGCCCTGGGTGGGACCCATCCCCACCTCTGCCCTTTCCAAGCAGGGTTCTCCCGCCCCTCCGCCCCTTGGAGCTGGGAGTGATGCTTTGCCCTGGCTTCCCAACTCTCTGCCCAGGTTCTT	0.950278095308669	0.741734361754787	0.70556394645978	0.926432415278427	0.553675605627682	0.536010555088716
0.726540276308859	14:24423090:A:G:A:wC	0.0605824713398393	41	1.605913164502	14	GTEx	290.855270499536	192.77575181680598	186.069390834515	GTEX	481.686904104721	200.72048345202802	565.768942193843	0.124606077514689	0.373558465442858	0.210588913428759	CTGATCCATGCACAAGGCGGGGCTGCTAGGCCTCTGTGCCCGGGCTTGGAATTCGGTGCGGATGGCCAGCTCCGGGATGACCCGCCGGGACCCGCTCGCGAATAAGGTGGCCCTGGTAACGGCCTCCACCGACGGGTGAGTGCTCCGGCCGGAGTTTCTGAGGCCCTGGCTGCCTGGAAACAGGCACTGGCCTCTCATCC	1.8034449531863305e-08	0.938451715829452	1.5515105313217995e-13	5.519634782066229e-09	0.871166724128556	2.42487841870274e-14
2.96762697841739	4:20648369:T:A:A:wC	0.844050386676417	41	2.19421889820959	4	GTEx	336.745528579614	176.76503960349999	199.321871388657	GTEX	2636.09364471323	317.057179003154	910.573728719186	0.0981999046542221	0.297165486981743	0.13990298403333898	CTGATCATCCTCAATATTTGATTAGGTTCCTCATTCTCCACCATCCTGCAGGTGATGTCTGATCACCATGACTGTGGCCTATCTTCAGCAAGAATTGTGATAGGTCAGTTCAGTCAGAATCACAATTACCCCTGATGTTTCTTAGTAATTTTCCATCCACTGGCCTACACCCTGCTCCCTGCTATACGTTCCCATATGTC	2.6189791352558375e-199	0.0153354447831966	2.7986391794858995e-54	1.283337972160769e-200	0.00450657743009171	1.9503136465969692e-55
2.42027061272639	4:20648369:T:A:R:wC	0.1200044580437	41	1.23111092371931	4	GTEx	303.337330545955	178.48588973887695	220.34670342938801	GTEX	1624.6090750825501	193.921573713039	516.705300283654	0.07824372719932599	0.324808634018891	0.203353661113981	CTGATCATCCTCAATATTTGATTAGGTTCCTCATTCTCCACCATCCTGCAGGTGATGTCTGATCACCATGACTGTGGCCTATCTTCAGCAAGAATTGTGTTAGGTCAGTTCAGTCAGAATCACAATTACCCCTGATGTTTCTTAGTAATTTTCCATCCACTGGCCTACACCCTGCTCCCTGCTATACGTTCCCATATGTC	9.317755718430231e-209	0.849102007111201	7.20821461847013e-09	4.3746520251469365e-210	0.711783368176139	1.4125869569037195e-09
-0.16246683543323	9:114502179:CCAGA:C:A:wC	-0.14588871422505895	41	-0.317907076989824	9	GTEx	2039.75505316458	1357.5868581729198	1636.02645027903	GTEX	1822.00458193923	1227.4370601635	1311.71934055589	0.0695092144354541	0.219666729981524	0.125212032329776	CTGATCATGCCAATATATTTTGTGATTGTTGTCTATTAGCATGTGTTTCTTTCAACTTTGTGGAAGGTCTTTGAAGCACGAGTTGAAGTACATTCTTCAAAAAAATTTATTTTCCTCTAGAAAGGATTTACTTTTGTCTCTATGTGTTTGGGAGGCACTGTCAACCTGGGACCACTTTAAATTAAATCACCACTAT	0.0324502051296288	0.704832358929396	0.0248262146835901	0.0194213865443041	0.5066028896675661	0.0111185743852772
-0.033781988029671	9:114502179:CCAGA:C:R:wC	-0.368868543099466	41	-0.0217825856166316	9	GTEx	2225.90963994821	1435.05156289179	1609.79693987856	GTEX	2173.69744434294	1111.55558789099	1586.06223578677	0.0788939409403906	0.21245173632731695	0.112578888581643	CTGATCATGCCAATATATTTTGTGATTGTTGTCTATTAGCATGTGTTTCTTTCAACTTTGTGGAAGGTCTTTGAAGCACGAGTTGAAGTACATTCTTCCAGAAAAAAAATTTATTTTCCTCTAGAAAGGATTTACTTTTGTCTCTATGTGTTTGGGAGGCACTGTCAACCTGGGACCACTTTAAATTAAATCACCACTAT	0.7288256189487871	0.19612071580261495	0.8936632368215209	0.668509184038228	0.0825202921770354	0.8465773482854492
0.35072032046379303	2:34928202:AT:A:A:wC	0.87464297225904	42	-0.445916718302176	2	GTEx	21.9061048725396	22.678799891295	21.9061048725396	GTEX	27.8678435685928	41.590576202649295	16.0218621997059	0.7927247009251779	0.7350033173384691	1.83280757985635	CTGATCATGGTCCTCCATACCACATCACTTTTTAGAAGCCTCAATTACAGTGTAGATCTCATGTGGAATGGTTAGGGTATAAGCCTAATATAATCTATATTTAAATGTAGGTAAATAACGAGGCTTTCAGGGAAAGGGACATTACAAGGCAACTGACGGGTATGCAGGGGGCAGAGTGAGGAAGGGATATCTCAGAAAT	0.7460586631031909	0.4299199558640829	0.894970935681524	0.658182517822013	0.234052261149213	0.807775272220083
-0.203046390179954	2:34928202:AT:A:R:wC	-0.7359190582953191	42	0.07968046284889099	2	GTEx	331.28615613189	331.456661446611	331.28615613189	GTEX	286.895638642868	199.093318190199	350.569929208143	0.24404107315064105	0.405101613685623	0.3873169900561741	CTGATCATGGTCCTCCATACCACATCACTTTTTAGAAGCCTCAATTACAGTGTAGATCTCATGTGGAATGGTTAGGGTATAAGCCTAATATAATCTATATTTTAAATGTAGGTAAATAACGAGGCTTTCAGGGAAAGGGACATTACAAGGCAACTGACGGGTATGCAGGGGGCAGAGTGAGGAAGGGATATCTCAGAAAT	0.515305077059532	0.17015638635992802	0.912645701396212	0.4053991902121961	0.0692740461848735	0.837006384419328
0.669323449427209	14:24423090:A:G:R:wC	0.109633656369554	41	0.745565316724173	14	GTEx	169.609040570695	109.87620853702299	141.78552463073498	GTEX	269.666753949008	118.498451610485	238.02793396379502	0.143335321073938	0.4403603205609529	0.22996278858599	CTGATCCATGCACAAGGCGGGGCTGCTAGGCCTCTGTGCCCGGGCTTGGAATTCGGTGCGGATGGCCAGCTCCGGGATGACCCGCCGGGACCCGCTCGCAAATAAGGTGGCCCTGGTAACGGCCTCCACCGACGGGTGAGTGCTCCGGCCGGAGTTTCTGAGGCCCTGGCTGCCTGGAAACAGGCACTGGCCTCTCATCC	8.170251845627589e-06	0.902843132698956	0.00327528009720757	3.0173723129189207e-06	0.803388998316436	0.00118647021864017
1.78209304728546	2:107616116:C:T:R:wC	1.00226693897064	41	1.7378676904626202	2	GTEx	1861.86129672944	1239.52209083062	1304.0292366947301	GTEX	6405.1440860233715	2483.47334794191	4351.10901328798	0.0546996869557173	0.129253679243753	0.0864829800801809	CTGATCGGAGGGCCTTGCTAAGCTGTTCCTAGACTGTTAACACCTGGTGATAGAGACAGGAGGCAGGGAGATTTTAGGCAGACAGGGGCAGGTCCACAGCGAAACCCCACCTTCAAGCCAAAGTAGTCTGAAACCTGCAGCCAGAAGTGAGAACTTCTATTCCTGTTTGCATGCTCTCTCCCGATTGGTTCTTTCCGAAT	1.8819940577127876e-231	5.86906624359461e-14	1.6466339374374993e-88	7.982582328294244e-233	8.8858457030593e-15	8.17628370155216e-90
1.49058312618112	1:248130139:A:G:R:wC	1.21639888819592	41	1.67230973166915	1	GTEx	695.246729468823	274.890548170337	544.186956389531	GTEX	1955.48703853505	638.421238824055	1733.79036354875	0.0701979069542613	0.218463244987719	0.131885387592669	CTGATCGGCAAACTTAATTTCTGTTCCTGTTTTCCTTTCGTGGTTTTCATGCTTGATTAATAATGTTTCTTTAAGAAAATCCAGTGATTGAAATTTATTAATATTGAATAATGTATTAACAGGAAAGAAATTGCTGTTTTCTTATCTTGAGGAAGAGAAGAGTCAAAGCTTACAGCATCTGAAGGGAAAATCATGACAGG	5.505063748956817e-99	1.3541438819822302e-07	8.42345528297308e-36	4.63342884707999e-100	2.57710008682854e-08	7.63095933938415e-37
-0.264557658849754	2:49343001:T:A:R:wC	-0.354679585768754	42	-0.397266501223235	2	GTEx	412.933140486255	375.38255136624804	412.933140486255	GTEX	344.264608939933	293.674452882854	312.801402433904	0.195591226720056	0.31481143273822804	0.4309942458859461	CTGATGAAGGTCCAGTTATAGTGCAAAGTGCTGGAGCTAAAATGATGAATATGATATAAATGTTACTGTCAAGGACCTCAATCTAGGGGCAAGAGGGAATACTGCAATTTGGTGTGATATGTGCATGACATAAGTGAAGGGTGGGTTATTGAAACCCAGCAAAAGGGCCTTGTGGGGACTTGAAGCTTTCTGAGAGGAGG	0.262017880083745	0.462198409833094	0.5421414489061229	0.17618187446611394	0.259894137869551	0.356661953077298
1.1963208572956598	1:248130139:A:G:A:wC	0.775617367538631	41	1.32035082885512	1	GTEx	801.5073262947141	313.730197740288	568.978292933377	GTEX	1836.22562734829	537.042489061132	1421.3416731368802	0.0825549090367024	0.29322435204729697	0.112219668845351	CTGATCGGCAAACTTAATTTCTGTTCCTGTTTTCCTTTCGTGGTTTTCATGCTTGATTAATAATGTTTCTTTAAGAAAATCCAGTGATTGAAATTTATTGATATTGAATAATGTATTAACAGGAAAGAAATTGCTGTTTTCTTATCTTGAGGAAGAGAAGAGTCAAAGCTTACAGCATCTGAAGGGAAAATCATGACAGG	1.04076338560693e-46	0.0264414716689282	5.91539176474572e-31	1.3768752590501595e-47	0.0081658848826003	5.85892408469674e-32
-0.0348735692903897	3:46886684:C:A:A:wC	0.104896169557646	42	-0.201537441658248	3	GTEx	174.212804850476	164.072316432989	174.212804850476	GTEX	169.645302873735	176.46534539586395	151.254657942727	0.271471538723771	0.42524919212459705	0.556414147772203	CTGATCTCTGGCGCCTCAGCTCCTGAGACCCCCCTCCCCCTGCCGTCTAGAAACGTTCCTGGAATCCACCGACCCTCCCCACAGTGTTCCCTCTCTAATACCCACAACAGTCTCAACCCTACAGTGGAGGAAATGAGTGGCGAGAGGTTAAGCAATTTGCCAAGATCACACGAGGCAGGAGTAAAGCGGGGCTTGAACCC	0.930210799873491	0.903715427406673	0.8369084321256309	0.8977839735230279	0.8051637143288242	0.7171968891038678
0.3618117325074071	3:46886684:C:A:R:wC	0.309855583791937	42	-0.522338916917611	3	GTEx	139.43753410226006	170.075097840795	139.43753410226006	GTEX	178.816561717436	210.843450895953	97.0151972935499	0.26063902653336896	0.33812374321287103	2.18606896914691	CTGATCTCTGGCGCCTCAGCTCCTGAGACCCCCCTCCCCCTGCCGTCTAGAAACGTTCCTGGAATCCACCGACCCTCCCCACAGTGTTCCCTCTCTAATCCCCACAACAGTCTCAACCCTACAGTGGAGGAAATGAGTGGCGAGAGGTTAAGCAATTTGCCAAGATCACACGAGGCAGGAGTAAAGCGGGGCTTGAACCC	0.24809041544517305	0.57274750094764	0.897085029505939	0.165084753636192	0.35945870842741706	0.8111522510071539
-0.485225824850663	19:58836133:G:A:A:wC	-0.41706601654242703	41	-0.8341003210340441	19	GTEx	99.6018029852231	84.0825276107367	104.93239589439	GTEX	71.1271178763505	62.9353633117014	58.6981408926157	0.250663625268232	0.706096991409131	0.57236960144709	CTGATCTGAGCTACCTGCCTCAGGTGCCAGTACTCTCAAAGCAATTGCATCTTTGGTCTCCCTGACTCCACTCTCATCTTGACAGTCTTCTCCTGCAGCAGCCAGAGAATTCCTATGAAGAGCTAAGTCACAGCACAGCCCTCCTCTGCTCAAAGGCCTCCCATAGCTCCCACTTCTCTCAAGGTGGAAATCAAAGTCTG	0.0805708449675502	0.742576178381064	0.22793803055774495	0.0528965127251972	0.554745627499026	0.145040287214718
-0.801797219968948	19:58836133:G:A:R:wC	0.0944564858572034	41	-0.436682813743247	19	GTEx	82.9035297809856	40.0035084428474	69.74806021780469	GTEX	47.5911769813476	42.7078446739571	51.5115470444417	0.345207761982962	0.7286674609028689	0.5374626594326629	CTGATCTGAGCTACCTGCCTCAGGTGCCAGTACTCTCAAAGCAATTGCATCTTTGGTCTCCCTGACTCCACTCTCATCTTGACAGTCTTCTCCTGCAGCGGCCAGAGAATTCCTATGAAGAGCTAAGTCACAGCACAGCCCTCCTCTGCTCAAAGGCCTCCCATAGCTCCCACTTCTCTCAAGGTGGAAATCAAAGTCTG	0.0336330395789906	0.95124943182882	0.530149893203496	0.0201978982436933	0.896859902150971	0.416510759697786
0.0948707746249061	1:242312262:TAGAG:T:R:wC	0.241424038615532	41	-0.388372151513022	1	GTEx	33.3769368959288	14.111518569284401	42.685275055478286	GTEX	35.5706716270349	16.6755214487842	32.6303323181102	0.44433759715884297	1.57465868005686	0.708992671691552	CTGATCTTATATCATAAAACTGTTCTAAACATACTTAGTTTTAGTAACTTTTTAATAGATTCTTTGGGAATTTTTACATAATCATGTCATCTGCAAATAGAGAGAGTTTTATTTCATCCTTTCCAAGTCTATGCCTTTTATTTCTTTTTCTTGCCTTACTACACTAGCTATGACTTCCAGTACAATGTGCAATAGGATTA	0.8670606490407209	0.9420418968006	0.684126578998674	0.8309287437998549	0.878147246584186	0.583842831776078
1.0341625341999598	1:242312262:TAGAG:T:A:wC	1.21960398976296	41	-1.7742487927601298	1	GTEx	2.12668867280151	2.60920221576963	5.268763882690191	GTEX	4.35866716808477	6.05947759138402	1.56928351614185	1.35060332693754	2.65097071787592	2.95591107027619	CTGATCTTATATCATAAAACTGTTCTAAACATACTTAGTTTTAGTAACTTTTTAATAGATTCTTTGGGAATTTTTACATAATCATGTCATCTGCAAATAGAGTTTTATTTCATCCTTTCCAAGTCTATGCCTTTTATTTCTTTTTCTTGCCTTACTACACTAGCTATGACTTCCAGTACAATGTGCAATAGGATTA	0.519480141724986	0.806908495882145	0.65300285589862	0.443852374047665	0.645473587115323	0.548347937653902
-0.0588274788557255	17:36301631:T:C:A:wC	-0.3939019072741421	42	-0.0776141057441727	17	GTEx	362.5751682798861	267.437565485868	362.5751682798861	GTEX	348.48553977539706	203.374727069281	343.166115559937	0.18946901888177106	0.357212372544735	0.37014374493889296	CTGATCTTCACAAACTCGGGTATGTACATAGCTCTCCCCCACCTTCTCCTGGCTTTGGCAATTTATTTTATTTTTATTGTGGTTATATATATATATATACATAAAACATACCATTTACCATTTGAACTATTTTAAAAAGTGTACAATTAGTGGCATGAAGTACATTCACAATATTGTATAACCATCACCACTGTCCATTT	0.825261658710278	0.474599869242029	0.910797845503879	0.756191399942192	0.27015281631827803	0.8339124484185358
-0.403948702933307	17:36301631:T:C:R:wC	0.15732877095485	42	-0.363187883356001	17	GTEx	614.5919343398599	385.440765630019	614.5919343398599	GTEX	463.85601703176803	429.7290856066021	476.92920755515996	0.19934834868687895	0.266657812050814	0.42545161266622	CTGATCTTCACAAACTCGGGTATGTACATAGCTCTCCCCCACCTTCTCCTGGCTTTGGCAATTTATTTTATTTTTATTGTGGTTATATATATATATATATATAAAACATACCATTTACCATTTGAACTATTTTAAAAAGTGTACAATTAGTGGCATGAAGTACATTCACAATATTGTATAACCATCACCACTGTCCATTT	0.0768311740788773	0.742924623060505	0.5786020947754	0.0427293538428262	0.5551889855093729	0.393297494262335
-0.118133754240988	16:31370452:C:T:R:wC	-0.3789094883312129	41	0.220381096004626	16	GTEx	1658.46928659284	1136.53080749876	1306.33532273531	GTEX	1528.2494866539002	874.196892262359	1522.22704203596	0.06617769420276999	0.17694763523057602	0.132452950989422	CTGATCTTGAAATCCTGGGCTCAAGCAATTCTCCTGCCTAGGCCTCCCAAAGTGCTTGGATTATAGGAGTAAGTCACTGCACCCAGTCTGACCTTCACTCTTTTGTTGATGGGGCTGAGCAGCTTCATCACAGCCTTTTTCATTTTTTATTTTTTTGAGATGGAGCCTCACTCTGTTGCCAGGTTGGAGTGCTGTGGTGC	0.109253509182976	0.0896033542015251	0.161882774850484	0.0742452148288776	0.0322446080965652	0.0961435356742866
0.00876072862468486	16:31370452:C:T:A:wC	-0.511106076859759	41	0.0691040209038969	16	GTEx	1258.62689615973	858.2759957424989	999.914234570126	GTEX	1266.51756347196	602.164452641017	1048.77472176739	0.0847154703359067	0.19775093248093	0.140537016398975	CTGATCTTGAAATCCTGGGCTCAAGCAATTCTCCTGCCTAGGCCTCCCAAAGTGCTTGGATTATAGGAGTAAGTCACTGCACCCAGTCTGACCTTCACTTTTTTGTTGATGGGGCTGAGCAGCTTCATCACAGCCTTTTTCATTTTTTATTTTTTTGAGATGGAGCCTCACTCTGTTGCCAGGTTGGAGTGCTGTGGTGC	0.93686543027023	0.0310634957776575	0.7173764486055949	0.917634748180094	0.00974934342146086	0.622921527613303
0.0642345230143914	13:28612457:T:C:A:wC	0.257976335992012	41	0.52876119187481	13	GTEx	863.460289468503	546.935192958597	667.306130401427	GTEX	902.820738104277	653.634277779698	962.6132662423488	0.0850982059751423	0.245155609559192	0.116796399941307	CTGATCTTGGGGACTGTCCACCACGCCCAGCAGGCCTGTGGGTTGCTGGATACTGCAGTGAGATGTTGGATGGTGCAGGAGAGGCAGGGCAGCAATGAGCTGTTGAATATGCCTTCGTGCACTCACAGTAACAAAATTGGAGAAAAAGAAAAAAATTCCCTTAAAACAGAAAAAGAAATCTAAGGCTTGTACCGAAGATA	0.525865659052787	0.500901860124586	2.2860521397480998e-05	0.450352089660391	0.292663637825487	5.97690829411147e-06
-0.145701452733505	13:28612457:T:C:R:wC	0.5597400999558511	41	0.287049554018848	13	GTEx	573.0373256573121	353.270864534177	412.484892160886	GTEX	518.0099823888289	520.996249487777	503.689920607304	0.127191178465262	0.234364124440055	0.191841250470754	CTGATCTTGGGGACTGTCCACCACGCCCAGCAGGCCTGTGGGTTGCTGGATACTGCAGTGAGATGTTGGATGGTGCAGGAGAGGCAGGGCAGCAATGAGTTGTTGAATATGCCTTCGTGCACTCACAGTAACAAAATTGGAGAAAAAGAAAAAAATTCCCTTAAAACAGAAAAAGAAATCTAAGGCTTGTACCGAAGATA	0.3205986915799289	0.0509661884386632	0.214297940034526	0.251989213084408	0.0169248947692254	0.134578901864905
2.09311507226421	3:196030092:C:T:R:wC	1.71285987296646	42	1.68707216026707	3	GTEx	111.236701709195	138.667326977597	111.236701709195	GTEX	473.343549379402	453.95125607768205	358.3297586937291	0.19723560894971	0.254650951587383	0.33705516591600104	CTGATCTTGTGGCCCCGACCCAGGAACTGACTCAGCACAAGAAGACAGCTGACTCCCTGTGATTCCATCCCTGATCAATCAGCACTCCCGGCTCACTGGCTCTCCACACCCACCAAGCTGTCCTTAAAAACTCTGCTCCCCGAATGCTGGGAGAGACTGATTTGAGTAATAATAAAACTCCGGTCTCCCGCACAGCCGGC	1.4264000575119196e-25	1.03818686087861e-10	2.57560826541947e-06	2.61356764910137e-26	1.7402604636828498e-11	5.57665593066401e-07
2.21665378848544	3:196030092:C:T:A:wC	1.6213720528674498	42	2.39539347399974	3	GTEx	118.236508535007	133.561278890888	118.236508535007	GTEX	548.813241972223	410.779714746083	620.8263371954811	0.190271462414538	0.29427951160820504	0.288193098786174	CTGATCTTGTGGCCCCGACCCAGGAACTGACTCAGCACAAGAAGACAGCTGACTCCCTGTGATTCCATCCCTGATCAATCAGCACTCCCGGCTCACTGGTTCTCCACACCCACCAAGCTGTCCTTAAAAACTCTGCTCCCCGAATGCTGGGAGAGACTGATTTGAGTAATAATAAAACTCCGGTCTCCCGCACAGCCGGC	1.3617011460068198e-30	1.87722334754632e-07	6.52544063508026e-16	2.2958266104644197e-31	3.59583000467454e-08	9.428856123906152e-17
0.9709002136722128	6:137174259:A:G:R:wC	1.52335226171794	41	0.9461784630172132	6	GTEx	1118.85864652594	597.83415935442	743.423209651487	GTEX	2192.91281760766	1718.89115648654	1430.90261867475	0.0627732125828728	0.134085685634036	0.117636534368934	CTGATCTTTGACAAACCTGAGAAAAACAAGCAATGGGGAAAGGATTCCCTATTTAATAAATGGTGCTGGGAAAACTGGCTAGCCATATGTAGAAAACTGATGGTTTTTATAAATAGTTTCATTGGGATGCAGCTACGCCCGTTTATTAACATATTGTTTATGGTTGCTTTCACACTACAGTGGTGGAGTTGAGTAGTTGT	4.725890516280378e-53	5.82115666715776e-29	5.89968892244436e-15	5.813284352932068e-54	6.536506275752608e-30	8.74962548947623e-16
1.18201754459905	6:137174259:A:G:A:wC	1.5999992421706	41	0.871268440929451	6	GTEx	1088.5962359709101	602.072858082644	744.307531962923	GTEX	2470.47411646508	1824.8694318495895	1360.8484569648801	0.0618846272323616	0.120426014266449	0.13331361239912598	CTGATCTTTGACAAACCTGAGAAAAACAAGCAATGGGGAAAGGATTCCCTATTTAATAAATGGTGCTGGGAAAACTGGCTAGCCATATGTAGAAAACTGGTGGTTTTTATAAATAGTTTCATTGGGATGCAGCTACGCCCGTTTATTAACATATTGTTTATGGTTGCTTTCACACTACAGTGGTGGAGTTGAGTAGTTGT	2.60980287759698e-80	2.85405962670252e-39	3.48946257377588e-10	2.508387673359709e-81	2.78510195244145e-40	6.34058763055082e-11
0.32386690730122497	1:71028542:A:G:R:wC	-0.5247446661562271	41	-0.00140936744960464	1	GTEx	277.741751432071	133.301348533542	232.27106597366	GTEX	347.964003472737	92.5713145876874	232.26061220014	0.12020957440883198	0.503769229289536	0.304122492810599	CTGATGAAAGAAATAAAAATAAATGAAGAGACATACCATATTTACAGAGTGGAAGGCTCAACAAAGTAAAGATGTTGATTCTTCCCAAATTGATACACAAGTTTAACAAAATTATTATTAAAATTCAGTAAGTTTTTTTGTAGTATAGATAATATTTTTCTGAAATTTACATGAAAGACAAATGAACTAGAATAGCTAAA	0.0127727121106439	0.506642941714088	0.997567406519928	0.007056085578672659	0.29758000997510803	0.996302448749608
0.351970254852404	1:71028542:A:G:A:wC	-0.184933417039923	41	0.418514410517588	1	GTEx	784.567039779326	403.551899294938	618.2184167063559	GTEX	1001.7243148194299	355.156827411491	827.260669110215	0.0890764048886183	0.255782534102808	0.142927177249977	CTGATGAAAGAAATAAAAATAAATGAAGAGACATACCATATTTACAGAGTGGAAGGCTCAACAAAGTAAAGATGTTGATTCTTCCCAAATTGATACACAGGTTTAACAAAATTATTATTAAAATTCAGTAAGTTTTTTTGTAGTATAGATAATATTTTTCTGAAATTTACATGAAAGACAAATGAACTAGAATAGCTAAA	0.00018410634304393504	0.674335332526827	0.008579230732067721	7.77181285975668e-05	0.4696735314058279	0.0034096864314195397
-1.589726003104	4:108881641:C:T:R:wC	-3.0520900195259	41	-1.76059610550491	4	GTEx	48.076844715121496	35.660507073979296	23.744388057673	GTEX	15.9693399646383	4.294654501530791	6.94090874863317	0.536102914859376	2.43269297505569	1.50834815046513	CTGATGAACATCGAGGCAAAAATCCTCAATAAAATACTGGCAAACCGAATCTAGCAGCACATCAAAAAGCTTATCCACCATGATCAAGTTGGCTTCATCCCTGGGATGCAAGGCTGCTTCAATATACACAAATCAAGAAATGTAATCCATCATATAAACAGAACCAAAGACCAAAATCAGATGATTGTCTCAATAGATGC	0.0058111522132636715	0.397633978213291	0.34690924603420503	0.00302351166308512	0.209619014965796	0.24311565351220896
-0.602692109002259	4:108881641:C:T:A:wC	0.0357439883179865	41	-1.81960073254509	4	GTEx	7.7207020238604605	6.13444981996382	14.5257958382336	GTEX	5.10198292594563	6.27850620829656	4.0876112973524314	1.019938764896	2.33158734506245	1.77719413174648	CTGATGAACATCGAGGCAAAAATCCTCAATAAAATACTGGCAAACCGAATCTAGCAGCACATCAAAAAGCTTATCCACCATGATCAAGTTGGCTTCATCTCTGGGATGCAAGGCTGCTTCAATATACACAAATCAAGAAATGTAATCCATCATATAAACAGAACCAAAGACCAAAATCAGATGATTGTCTCAATAGATGC	0.625238383358451	0.994310466884605	0.416459309721282	0.554580663931447	0.987768650651662	0.305900675054888
-0.25611387619328	2:49343001:T:A:A:wC	0.3034276223003821	42	-0.25443916214842105	2	GTEx	342.008749162961	284.538133056792	342.008749162961	GTEX	286.483511374372	351.309515227631	286.168803302131	0.214955565725766	0.253994537670852	0.374141119131769	CTGATGAAGGTCCAGTTATAGTGCAAAGTGCTGGAGCTAAAATGATGAATATGATATAAATGTTACTGTCAAGGACCTCAATCTAGGGGCAAGAGGGAAAACTGCAATTTGGTGTGATATGTGCATGACATAAGTGAAGGGTGGGTTATTGAAACCCAGCAAAAGGGCCTTGTGGGGACTTGAAGCTTTCTGAGAGGAGG	0.330696832410689	0.427565231971085	0.672835337038802	0.23346772468527696	0.232234503963479	0.496465196785911
0.91558561987068	14:38663581:C:T:A:wC	-0.335006009640198	42	0.236995002499059	14	GTEx	192.41123050485697	235.88371438276505	192.41123050485697	GTEX	363.73192668160794	187.01709762915797	227.28387983806599	0.237580537072543	0.35700721387074896	0.4989242974328189	CTGATCTCTCAAACCCCAACACCTTCTACAAAACAACTCCTTTCCTTCCTAGGCATGGTTAGTGCGGTCAGAATTCTTACAGAAGAGCCAGGACCGCACTCTGTAGCCTTTCTGTCCAAACAACTTGACCTTACTGTTTTAGCCTAGCCCTCATGTCTGCGTGCAGCAGCTGCCGCTGCTTTAATACTTTTAGAGGCCCT	0.000311273676741249	0.560980379849061	0.7804393012581	0.000116303115931692	0.348052642237096	0.6347784570920361
0.6485557839096979	14:38663581:C:T:R:wC	-0.0453847794641579	42	0.250033876264597	14	GTEx	170.127747682187	173.685801081	170.127747682187	GTEX	266.281878442043	168.176926210678	202.35764732589504	0.209853883116975	0.41477988071932	0.57521286459157	CTGATCTCTCAAACCCCAACACCTTCTACAAAACAACTCCTTTCCTTCCTAGGCATGGTTAGTGCGGTCAGAATTCTTACAGAAGAGCCAGGACCGCACCCTGTAGCCTTTCTGTCCAAACAACTTGACCTTACTGTTTTAGCCTAGCCCTCATGTCTGCGTGCAGCAGCTGCCGCTGCTTTAATACTTTTAGAGGCCCT	0.00463652942602995	0.9594642207528008	0.8008658061731919	0.00199812243858258	0.912870203231223	0.6637942779121839
-0.7113872896613119	6:52783423:G:C:R:wC	0.522800604150366	42	-2.1884690847797503	6	GTEx	31.4884805155731	27.385050834394107	31.4884805155731	GTEX	19.21521641296	39.3110061141333	6.87791389391222	0.887749750618667	0.9034333492466372	2.9073044918680204	CTGATCTCTATTATAAACAACTGAGGTTGCCAAGTTCAATAGTGTTTCTAAATTTTGCTCCAGGCCTAAGGCGGACTTTTGAAGTTTTTTTTCTAATGTGTGCAGCTGACTTAAAGGATAAACTTATCCTTTAAGATTAGTTGGCCTTCAAGAGAGTCAGGTGACAGAGAGGTATGCTTCCTCAATGTCTCCCTTAGTCT	0.532936789976798	0.7486369607402359	0.6336782867459311	0.4229362061715201	0.562803773581865	0.451601061523708
3.10472184237285	16:1919451:A:G:A:wC	4.21529731224052	41	3.22593499319808	16	GTEx	970.003627125164	646.963529590228	686.520785184266	GTEX	8348.827199718979	12016.631103728701	6423.0555503100095	0.068573197067477	0.24961135409448806	0.0825557492632105	CTGATCTCAAGTGATCCGGCCGCCCCCAAAGTGCTGGATTACAGGCGTGAGCCACCAAGCCCAGCCAAATTTAGAGTTTTACATGCAAGATGATTCAATGGGACATTTTTTTTTTGAGATGGAGTTTCACTCTGTTGCCTAGGCTGGAGTGCAGTGGTGCAATCTCAGCTCACTGCAAGCTCCACCTCCTGGGTTCACGC	0.0	7.223211535571579e-63	0.0	0.0	5.566442670845539e-64	0.0
0.111217185610021	17:20035020:T:C:A:wC	0.0048915925007779	41	-0.00486197939504222	17	GTEx	1724.09366531324	1203.3325519617501	1251.3281432283	GTEX	1862.44918222198	1207.5717729619	1247.3583447932099	0.0770413752653836	0.18713319439799694	0.115128747738844	CTGATCTACGTGGAAAGCATTCAGTCTTCTTCTTTTTTTTTTTTTTTTTTTGCTTTTTTGAAGATGGAGTCTCACTCTGTCACCCAGGCTGGAGTGCAGCGGCACAATTTCGGCTCACTGCAACCTCTGCCTCCCGAGTTCAAGCAATTCTCCTGCCTCAGCCTTCCAAGTAGCTGGGATTACAGGTGCGCACCACCACG	0.2026408141019	0.9903644675141792	0.9776934653846108	0.148850588682793	0.979145967518951	0.966314707701092
-0.33014874842267106	17:20035020:T:C:R:wC	-0.44381808521915705	41	-0.345086489821731	17	GTEx	1538.15048420219	1065.99073493015	1193.0710497959199	GTEX	1223.36036412875	783.4038746840221	938.366623871782	0.0744429247276528	0.19345531137341496	0.14072229746574402	CTGATCTACGTGGAAAGCATTCAGTCTTCTTCTTTTTTTTTTTTTTTTTTTGCTTTTTTGAAGATGGAGTCTCACTCTGTCACCCAGGCTGGAGTGCAGTGGCACAATTTCGGCTCACTGCAACCTCTGCCTCCCGAGTTCAAGCAATTCTCCTGCCTCAGCCTTCCAAGTAGCTGGGATTACAGGTGCGCACCACCACG	2.38958028974866e-05	0.0637004905796529	0.0308737191016141	9.21045752824949e-06	0.0217811176266144	0.0141965329125
0.824394042951802	10:106950598:A:G:R:wC	0.66086051730726	42	0.8675598865283459	10	GTEx	259.05585018753504	224.290039240528	259.05585018753504	GTEX	457.967349429223	354.655703365949	471.68335131619796	0.17096991762486902	0.26018185101268204	0.304717672477311	CTGATCTACTGTTTGCAAAGTCTTATGGGTATGGATCATGGGGATATAAAAGCATAAGGCACACTGTCTGCCCACAAAGTTCTTAGACATCCAGCAAAGACAAAGTAAATAATCATAATATATAACCATACTAATAATTGTTTAAAATTATTAATTTGTTAATTTATAGCAATCACTATAAAATACAACTCAAAATCGTG	4.404974545680989e-06	0.0348923816365617	0.013811701740533998	1.42221434932709e-06	0.0110854155174236	0.0044120319002356285
1.21414928266009	10:106950598:A:G:A:wC	0.699970955216416	42	1.08970820023247	10	GTEx	356.685366346865	303.385436387391	356.685366346865	GTEX	827.712690799689	493.0387500670111	758.8389199760892	0.140245080924388	0.253012287801364	0.229918092920776	CTGATCTACTGTTTGCAAAGTCTTATGGGTATGGATCATGGGGATATAAAAGCATAAGGCACACTGTCTGCCCACAAAGTTCTTAGACATCCAGCAAAGGCAAAGTAAATAATCATAATATATAACCATACTAATAATTGTTTAAAATTATTAATTTGTTAATTTATAGCAATCACTATAAAATACAACTCAAAATCGTG	2.2403532910642394e-17	0.0189387158614111	9.51403646943346e-06	4.829026736208009e-18	0.00566530267082299	2.14193823645017e-06
0.333637338375661	2:38004431:G:T:R:wC	-0.0105963176505786	42	0.547571363861409	2	GTEx	912.1055519494008	1029.9460866085	912.1055519494008	GTEX	1149.16636729676	1022.45513379247	1333.38548589743	0.12648093246797598	0.171321192015734	0.212284053196876	CTGATCTAGTGCCCAGAGTTTGTTATTTTTAACAGCAAAAATATAGAGAAGTTACTATTCAGAGCTTCTCTTCTGGCCAACACAGGCTATGGATGAGTGGAATGGAAAGGCTGCCATGTGTACATCACCACCTGCGTGGATTCAAGTCATGGTTCAGATCTGCCTCGGCCTCCAGGAAAATGGCTCTACACAGCCAGTAC	0.0175059141718883	0.9777802215649328	0.0288785744290983	0.00834342352491149	0.9506818116531792	0.009896417671462859
0.4984465244131671	2:38004431:G:T:A:wC	0.316847463724074	42	0.507643788535334	2	GTEx	195.118426816167	156.549980661848	195.118426816167	GTEX	275.830571914665	195.047218556707	277.292616721636	0.20558023432955705	0.360907973229059	1.3727915751954698	CTGATCTAGTGCCCAGAGTTTGTTATTTTTAACAGCAAAAATATAGAGAAGTTACTATTCAGAGCTTCTCTTCTGGCCAACACAGGCTATGGATGAGTGTAATGGAAAGGCTGCCATGTGTACATCACCACCTGCGTGGATTCAAGTCATGGTTCAGATCTGCCTCGGCCTCCAGGAAAATGGCTCTACACAGCCAGTAC	0.0305816067066277	0.593085910787098	0.8332861045375072	0.0153259419253245	0.37998843418491707	0.7115394053857759
-0.151470754121776	7:64483390:A:G:R:wC	-0.0626161868141418	41	-0.42060406426091707	7	GTEx	601.841319108777	374.840116635819	473.107297466558	GTEX	541.480658085634	358.59508673641	352.67730601895	0.126634661243615	0.24341045586735896	0.220704431735261	CTGATCTCAAGTGATCCGCCCGCCTTGGCCTCCCAAAGTGCTAGGATTACAGGCATGAGCCACGGCACCTGGCCTAATTTTTGGACTTTTAGTAGATACAGAGTTTCACCATGTTGGTCAGGCTGGTCTCCAACTCCTGACCTCAAATGATCTGCCCACCTTGGTCTCCCAAAGTGCTGGGATTACAGGCATGAGCCACT	0.298071110969361	0.899341663085484	0.103318543076814	0.231648183737939	0.796989444302723	0.0566846523357681
-0.19149234946151505	7:64483390:A:G:A:wC	0.11918645681769502	41	-0.326585557086449	7	GTEx	690.33484484761	404.36340498684996	520.468221380537	GTEX	604.819442187674	439.514864563466	414.735210879638	0.10250873929302498	0.277710890388747	0.168923051395648	CTGATCTCAAGTGATCCGCCCGCCTTGGCCTCCCAAAGTGCTAGGATTACAGGCATGAGCCACGGCACCTGGCCTAATTTTTGGACTTTTAGTAGATACGGAGTTTCACCATGTTGGTCAGGCTGGTCTCCAACTCCTGACCTCAAATGATCTGCCCACCTTGGTCTCCCAAAGTGCTGGGATTACAGGCATGAGCCACT	0.092589419013991	0.8215849737282859	0.0978654401581344	0.0617538795912604	0.667796175217726	0.0531944257742326
3.21316534149652	16:1919451:A:G:R:wC	4.2276967946126005	41	3.3934274253572	16	GTEx	1555.028908169	1050.94333241124	1164.71684117712	GTEX	14421.7966818548	19689.3564514027	12237.1993644835	0.0623751492796833	0.24472999151601504	0.0869250046217251	CTGATCTCAAGTGATCCGGCCGCCCCCAAAGTGCTGGATTACAGGCGTGAGCCACCAAGCCCAGCCAAATTTAGAGTTTTACATGCAAGATGATTCAATAGGACATTTTTTTTTTGAGATGGAGTTTCACTCTGTTGCCTAGGCTGGAGTGCAGTGGTGCAATCTCAGCTCACTGCAAGCTCCACCTCCTGGGTTCACGC	0.0	9.662561545862053e-66	0.0	0.0	7.264443460864867e-67	0.0
1.28021805928164	2:214735498:A:G:R:wC	0.194315050558745	41	0.24949409660472505	2	GTEx	51.0703044671361	41.9556860862563	46.18168954732321	GTEX	123.56201620808099	48.0040977251119	54.9901978342705	0.244934599331244	0.624504910287601	0.49482320017972	CTGATCTCAGAATCAGCATTTGGTAAAAATAGCATTATTATGGTTGTTGTTGTTTGGCAGAAGTAGGATTCTAACCTAGGTCTGGTTTGCTGTAAAACTAGTATTGCCTCTAAGTCTATTGGCCTGTCTCTCTTTTTGTAGAAAGAAAATAATTTTTAAAAAACCCATAGGAATGCTATAAGCTCTTTAAGGGCAAGGTC	5.12588226628816e-07	0.8754198903880308	0.7099167924645681	1.72492121261429e-07	0.7556861685306071	0.6141148209732901
0.463408921197408	6:52783423:G:C:A:wC	-0.760287743222084	42	1.03885436242388	6	GTEx	39.72097287945471	38.4261540692631	39.72097287945471	GTEX	54.9123101906568	22.681748776775304	81.55169060334941	0.553629408328645	1.25911821890506	0.9957196832034352	CTGATCTCTATTATAAACAACTGAGGTTGCCAAGTTCAATAGTGTTTCTAAATTTTGCTCCAGGCCTAAGGCGGACTTTTGAAGTTTTTTTTCTAATGTCTGCAGCTGACTTAAAGGATAAACTTATCCTTTAAGATTAGTTGGCCTTCAAGAGAGTCAGGTGACAGAGAGGTATGCTTCCTCAATGTCTCCCTTAGTCT	0.512440965553691	0.735877032142258	0.477958068749024	0.402571139030958	0.5459596348546221	0.296800063522906
0.766275515775241	2:214735498:A:G:A:wC	0.40341831349671	41	0.27401433077090903	2	GTEx	146.962391413742	76.81177988138779	118.08758032072399	GTEX	249.516097508573	101.478308641658	142.404867319699	0.16262739714801502	0.4597593718896571	0.343850644592858	CTGATCTCAGAATCAGCATTTGGTAAAAATAGCATTATTATGGTTGTTGTTGTTTGGCAGAAGTAGGATTCTAACCTAGGTCTGGTTTGCTGTAAAACTGGTATTGCCTCTAAGTCTATTGGCCTGTCTCTCTTTTTGTAGAAAGAAAATAATTTTTAAAAAACCCATAGGAATGCTATAAGCTCTTTAAGGGCAAGGTC	6.6975264086669604e-06	0.593349708462472	0.5388574134044699	2.45480902042119e-06	0.3802393690301401	0.425509529654459
-0.358560670065745	19:36158395:C:T:R:wC	-0.33178537017598697	42	0.298416447744855	19	GTEx	120.654513063016	111.072490351121	120.654513063016	GTEX	94.1489415206871	88.2661918453095	148.618827313432	0.396392968183795	0.494814103666136	0.501399257683705	CTGATCTCAGCTAACTGCAACCTCTAACTCCCGGGCTCAAGTGATTCTCCTGCCTCAGCCTCCAGAATAGCTGGGATTACAGGCGCACACCACCACGCCCGGCTAATTTTTTTTTTTTCAGACAGATTCTCCCTTTGTCACCCAGGCTGAAGTGCAGTGGCGAGATCTCGGCTCACTGCATCCTCCACCTCCTGGGCTCC	0.475089310922651	0.701479874372285	0.7177598293694509	0.365699274063008	0.502522990494893	0.551731638902319
-0.0128810627896265	19:36158395:C:T:A:wC	0.5528722728388579	42	-0.11334714312745	19	GTEx	135.539924985154	115.263051806373	135.539924985154	GTEX	134.537145331409	169.037369943104	124.70841868880899	0.33008261298748703	0.415335475118035	0.831295468881878	CTGATCTCAGCTAACTGCAACCTCTAACTCCCGGGCTCAAGTGATTCTCCTGCCTCAGCCTCCAGAATAGCTGGGATTACAGGCGCACACCACCACGCCTGGCTAATTTTTTTTTTTTCAGACAGATTCTCCCTTTGTCACCCAGGCTGAAGTGCAGTGGCGAGATCTCGGCTCACTGCATCCTCCACCTCCTGGGCTCC	0.9797032051588328	0.360935902591225	0.9433591798198292	0.9688714498388772	0.183140883302928	0.891544592993053
0.8227592077249859	1:223689014:C:T:R:wC	-0.653336587014956	42	1.19127346715773	1	GTEx	409.7516683992231	420.131163089917	409.7516683992231	GTEX	725.245785785737	267.027847282608	935.697695271147	0.14348741153236902	0.293621831399003	0.211670177436966	CTGATCTCAGTGGCCCCGTGGCCTCTTACCAGCATTCTGTCTGTACACTCAGCTTCTTCCAGGAAACCAGAGAAAAGGTAAAGGCTTCACTAGAGATCACATCAAGCACGGAAATCAGAAAGGGGCTTTGCCACAGATAATTTTGAGGTGAATGCCGGGTGCCTCCCAGGAAGCCACATGCCACTGGAGCCGGAAGAAAT	3.396919324793529e-08	0.074591080339452	9.177503522967652e-08	9.80796931639513e-09	0.0260748343502919	1.82342499133184e-08
0.933488188858848	1:223689014:C:T:A:wC	-0.11296372529348403	42	0.973739920963455	1	GTEx	356.95545938415705	384.0170057907061	356.95545938415705	GTEX	681.7586275079419	355.0049216260431	701.062432075613	0.153668062221481	0.342304922150004	0.330174375273539	CTGATCTCAGTGGCCCCGTGGCCTCTTACCAGCATTCTGTCTGTACACTCAGCTTCTTCCAGGAAACCAGAGAAAAGGTAAAGGCTTCACTAGAGATCATATCAAGCACGGAAATCAGAAAGGGGCTTTGCCACAGATAATTTTGAGGTGAATGCCGGGTGCCTCCCAGGAAGCCACATGCCACTGGAGCCGGAAGAAAT	4.47113574614622e-09	0.8670216195977679	0.010226363533591	1.2421564239821802e-09	0.741393117039819	0.0031863003199952
3.07300180383447	19:295919:G:C:A:wC	1.07220190636167	42	3.52638654723373	19	GTEx	873.167176846797	811.879882807488	873.167176846797	GTEX	7346.44739584433	1707.5944554459802	10063.4571697084	0.0852806486438342	0.149045264090004	0.10941882201255497	CTGATCTCCAGGCAGGCCCCTGGCTAACGCCTGCTTCCTGGCACGGCCATGGACTCTGTCCAGAACAGATTTCCATATTTGGTTAGCAGGTAGGAAGGACGTCATCAAAGACCTTCACTTCACTGTAAAAGGAAAGCATTAAATAAACGAACACAAATGACTTTTATTTATGGCTGCCGAAAAGCTGAGGACAGTAAGTT	6.381799129699612e-283	3.94094201688309e-12	2.1104538680628077e-226	2.4572088939548572e-284	6.301221365199111e-13	7.077965991297505e-228
1.01881046074709	19:295919:G:C:R:wC	0.00874539442861217	42	0.7482954025915649	19	GTEx	613.652567866243	636.007356647736	613.652567866243	GTEX	1243.4258945352099	639.851738111871	1029.94585625088	0.13889174557872105	0.225958777495636	0.279389642770211	CTGATCTCCAGGCAGGCCCCTGGCTAACGCCTGCTTCCTGGCACGGCCATGGACTCTGTCCAGAACAGATTTCCATATTTGGTTAGCAGGTAGGAAGGAGGTCATCAAAGACCTTCACTTCACTGTAAAAGGAAAGCATTAAATAAACGAACACAAATGACTTTTATTTATGGCTGCCGAAAAGCTGAGGACAGTAAGTT	9.090293306297741e-13	0.9858857664180508	0.0221877395805463	2.2125107347377398e-13	0.969126786843834	0.007399206742668741
-0.0603920339080299	19:12908785:T:G:A:wC	-0.16019892077502698	42	-0.237028512713452	19	GTEx	1103.77382972119	988.53384374944	1103.77382972119	GTEX	1058.98872733008	884.305540550571	938.255698385749	0.122321103007221	0.217776096734105	0.23446899845517105	CTGATCTCGAACTCCTGACTTCAGGTGATCCACCCACCTTGGCCTCCCAAAATGCTAGGATTACAGGCGTGAGCCACTACACCTGGCCAAGTTCAGTATGTTCTAGCTGGTGTTTTTCCTACTCTTAATTCTTCAATTTCTTTTTGCCACCCAGCTCTCCTTTTTCTTCTTTTTTTCTTTTCTTTTTTTTTAAGATGGAG	0.715202081232697	0.667854243687953	0.4949652014182129	0.621505908009754	0.461966268623685	0.312056531993887
0.0544094679145525	19:12908785:T:G:R:wC	0.162478949192088	42	-0.0573714744027073	19	GTEx	1029.18305682614	914.4400710193261	1029.18305682614	GTEX	1067.42016727281	1023.51923843176	991.3976935927699	0.12478857323819502	0.190074847641237	0.286293667292237	CTGATCTCGAACTCCTGACTTCAGGTGATCCACCCACCTTGGCCTCCCAAAATGCTAGGATTACAGGCGTGAGCCACTACACCTGGCCAAGTTCAGTATTTTCTAGCTGGTGTTTTTCCTACTCTTAATTCTTCAATTTCTTTTTGCCACCCAGCTCTCCTTTTTCTTCTTTTTTTCTTTTCTTTTTTTTTAAGATGGAG	0.749859347217112	0.6051148138593	0.9148259496823652	0.6628271363472371	0.39265322814576703	0.8411726121346779
1.4760265408836395	19:8615589:A:G:R:wC	1.6934408052256298	42	0.922080848283828	19	GTEx	807.0443227914909	768.506556458183	807.0443227914909	GTEX	2246.06616110569	2485.08994670764	1531.73547071482	0.12286800665231	0.135739301616738	0.20151509747149696	CTGATGTTCCCCAGGTGCAAGATCCCCGCCACGAGCTGCAGGACCAGCTGCTGGATGCTGGGCGGGATCCCAATAACCTGCATAGCACTCTGTGGTACAACGGGGGCAGAAACTGTGCCGTGAATCCTGGCCTCCAACCTGCCTCCAGGGGCAGGCTTGAGGGACCACAGCACGGACTCAGGGAGTGAGCACCCTTGGGT	1.8455836794300095e-32	9.80837524229764e-35	2.05765037258552e-05	3.0323332725077194e-33	1.0133067577924e-35	4.74537842562869e-06
0.24443938394339604	2:29226222:G:A:A:wC	0.26076109864853	42	-0.392717600928235	2	GTEx	954.352195990265	1005.2862097314	954.352195990265	GTEX	1131.16133293651	1204.69261463935	726.2001921579248	0.119998938484717	0.156032130940914	0.262329203160666	CTGATGTTCTAGGATTTTTCTGAAATGAGAACAGAAAAACGAATAATAATAGTCACAAAAGGGCTTGCCAGTCTCCTCACCAGGAGTGGTAAGGAAGCAATCAGGCTTCTGGGGGTCCCAGGGTGGTGTGGCTGAAAAGAGACAGCAGGTCCCACACTGTGTGAGGTGCCTGGAGGTGAGCATTCACCATGGGATGTTGC	0.0751151219090885	0.21879536269167	0.26639363414682	0.0416487507491104	0.0946819253784409	0.134382562019987
0.0292793219929521	14:105330036:A:T:R:wC	0.306164202637343	41	0.27594018620119604	14	GTEx	183.45876363528401	140.070372606535	162.45287128621	GTEX	187.107770408909	173.205152979061	196.859853419911	0.15920725018229998	0.41862914064291	0.248910593350446	CTGAGGGACACGTCTGGCTCCAGCTGGGAGGAAGCCTGGGAAATTCCTAAGCTCACCTGGAAGCAGGTGTGGTGGGGCCGGAGGGGCAGACCCAGAACAACCAGTCCCTCCCTGCCACCTACCCACCCACACAATTGGGCAGCCAGTTCGTGCCCACTCTTCCTCCCAAATTTCCTTCTCTCTCCTTCCTCTGCTTCCAC	0.8859865330710099	0.670038032409589	0.37443023151804106	0.8540864416835	0.464565717322634	0.267606415158001
0.202353989379981	1:149022931:G:A:R:wC	-0.324001784545541	41	-0.172937132537307	1	GTEx	226.12826764275502	96.2476690183119	182.79666287173904	GTEX	259.85491702201404	76.9150937711512	162.315040388616	0.145563755236892	0.572570325856801	0.294050220836091	CTGATTTTCATATGTTACTACATAGAGATAGAGAAGTGGATACATTAATTTGCATATGCATAGAGAAAGCATAACATAGAAATTGACTATCATATTAAAGGAATTTTAATTCAACAATAAAATAATTCAAAGGTAAAATTTTAGATATTTTTAACAGGTACATTATTAGTATTAGATAATATTTATAATAATTGTGAAAA	0.221249702019738	0.755052581076884	0.6602045160508149	0.16448638831679802	0.5714804774325749	0.556451026897222
0.276745464680171	6:147583868:C:T:A:wC	-0.123967077700467	41	0.6416943566944879	6	GTEx	1399.8605607240195	644.997814320642	1050.4556226611098	GTEX	1696.5380440388801	592.053500783302	1638.2894567788699	0.0799261000067147	0.272308327455409	0.125283549029979	CTGATTTTCTGTTAATCCTGGTAAAAAGTTTGCTTTTGGTTTTTGGCTTCTTTTGAACACTTTGTACAATTTTTGTAGCACTAATCACAGATTGCCTTATGTTATAGTTGTCTTGTTACCTCATCTCCCCTAAAATTTTTTGTCATAAATAGTTCTAATTAATAATGTAGAGTTTTTTTTAATGTTATTTAATTTTTAAT	0.00114468507504197	0.809270858296662	1.3068477197517402e-06	0.000535148488231229	0.648932796402764	3.02414070933675e-07
0.462801729680893	16:75163324:G:A:A:wC	1.19161627410931	42	0.556293434688917	16	GTEx	641.400327073403	666.298537575369	641.400327073403	GTEX	884.330441274662	1521.53555622702	944.696928192557	0.152231199313981	0.136258623663657	0.27599562287239304	CTGATTTTCTTCTAAAATGCTTTCTCTAAAAGATTTTTAAAAAGAAAAAGGGGGAATGTGAAGGAAAATATCTTGAGTCTTCAAAATCACTAAGCTAAAAGGAAAAGTCAAGCTGGGAACTGCTTAGGGCAAACCTGCCTCCCATTCTATTCAAAGTCACCCCTCTGCTCACTGAGATAAATGCGTATCCTTTTGCCTGT	0.005430437595259171	1.6061375899219198e-17	0.10704372537172	0.0023648072703731197	2.22514508788469e-18	0.0438430873191523
0.271942359814696	16:75163324:G:A:R:wC	1.18589827055721	42	0.32393346455015004	16	GTEx	787.528858380506	662.30158747106	787.528858380506	GTEX	950.134871156185	1506.7190436741598	985.607452858322	0.15227966624616102	0.137466767651095	0.219193550687035	CTGATTTTCTTCTAAAATGCTTTCTCTAAAAGATTTTTAAAAAGAAAAAGGGGGAATGTGAAGGAAAATATCTTGAGTCTTCAAAATCACTAAGCTAAAGGGAAAAGTCAAGCTGGGAACTGCTTAGGGCAAACCTGCCTCCCATTCTATTCAAAGTCACCCCTCTGCTCACTGAGATAAATGCGTATCCTTTTGCCTGT	0.124880873712043	4.50745016321846e-17	0.274017897127356	0.0741302301502351	6.3092526111350695e-18	0.13945003796320402
0.639656172074213	9:67704934:T:A:A:wC	-0.013698466508593	41	0.849696270487853	9	GTEx	565.907723807587	425.46502974704697	518.929809957257	GTEX	880.8240027662849	421.615163270672	935.446738056915	0.0947653328572468	0.221114697412478	0.164571815642586	CTGATTTTCTTTTTCTTTCTTTCTTTTTTTTTTTTTTTTTTGACAGAGTCTCACTCTGCCTTGCCCAGGCTGAACTGCAGTGGTGCAATCTCGGCTCACAGCAGCCTCCGCCTCCCGGGTTCAAGTGATTCTCCTGTCTCAGCCTCCTGAATAGTTGGGATTAGAGGTGCCCACCACCACACCTGACCAATTTTTGTATT	5.4866008935221596e-11	0.977755280516536	1.0585750769704799e-06	1.47950835171936e-11	0.950601169439924	2.42928562428084e-07
0.19145677405679895	9:67704934:T:A:R:wC	-0.5306617248221529	41	0.233313365449161	9	GTEx	184.435590037822	109.200156097602	156.03691660155096	GTEX	210.341513883488	75.58524159740699	183.783371798306	0.165548070878619	0.7641096713323209	0.258264010901633	CTGATTTTCTTTTTCTTTCTTTCTTTTTTTTTTTTTTTTTTGACAGAGTCTCACTCTGCCTTGCCCAGGCTGAACTGCAGTGGTGCAATCTCGGCTCACTGCAGCCTCCGCCTCCCGGGTTCAAGTGATTCTCCTGTCTCAGCCTCCTGAATAGTTGGGATTAGAGGTGCCCACCACCACACCTGACCAATTTTTGTATT	0.31561634336577005	0.688997961344344	0.4799043844853	0.24747563753896296	0.4873789087418371	0.36631845109749
0.197142912102914	14:103073533:G:A:A:wC	0.283545132113045	41	-0.12530164571402802	14	GTEx	1354.21624567751	1032.10722230601	1085.97354894766	GTEX	1552.42778673613	1256.11220650231	996.70935615423	0.07601886381194099	0.145680286485956	0.14397329099059195	CTGATTTTGTATTTTTAGTAGAGACGGGGTTTTTCCATGTTGGTCAGGCTGGTCTCGAACTTCTAACCTTAGGTGATCCGTCTGCCTTGGCCTCCCAAAATGCTGGGATTATAGGCGTGAGCCACCGCGCCCGGCTGAGTAGGCATTTTTTAATGGACATTTGATAAGGACCAAGTGCAACTGTATATCAAATGGAAATC	0.0168238023756278	0.13350890383280198	0.49791587048406	0.00950482017130451	0.0516124587461159	0.38413006366408
0.0903270288958239	14:103073533:G:A:R:wC	0.13708897217974	41	-0.28775409127943	14	GTEx	2767.57985801856	1838.25186731128	2016.1089069010504	GTEX	2945.4010078647398	2021.1413322315304	1651.39100680202	0.0595589883629507	0.114635023378971	0.119451331321057	CTGATTTTGTATTTTTAGTAGAGACGGGGTTTTTCCATGTTGGTCAGGCTGGTCTCGAACTTCTAACCTTAGGTGATCCGTCTGCCTTGGCCTCCCAAAGTGCTGGGATTATAGGCGTGAGCCACCGCGCCCGGCTGAGTAGGCATTTTTTAATGGACATTTGATAAGGACCAAGTGCAACTGTATATCAAATGGAAATC	0.17913260842191506	0.426932519393041	0.0342999638370362	0.129368268933323	0.231745977069668	0.0159978266241776
0.113282260926092	12:65313848:A:G:R:wC	-0.333915636514907	41	0.141095244801951	12	GTEx	526.30747557726	373.600109471111	428.628161864432	GTEX	569.24308996968	296.092982826339	472.858245561957	0.104034995943752	0.321182923719019	0.17834407651264805	CTGATTTTGTTCTTCACTCTTCTCCCAGTGGCACATAGTAGGAGCTTAATAAATATATCATGTTGCCCAAGACTAACAGGAATGGTGGGAAGTGACACCACTAGTTGTGACAATAGCAAAGCTTTAACGTTCTCCAAAGAGACTAGCTTACGGGTTTAGGAATATGCAAAATGGCCCCAATATTAATTTCTACTTTTCTT	0.34692635814196104	0.507680116537905	0.542121858581742	0.276204116917045	0.2985057073668789	0.4288619327746671
-0.275966680252241	12:65313848:A:G:A:wC	-0.0696526125981123	41	0.0313313680090346	12	GTEx	732.4377115237828	415.100331058547	499.799430854907	GTEX	605.136652767848	395.895708296988	511.677344362037	0.12476531455813497	0.284927010778332	0.191186669679825	CTGATTTTGTTCTTCACTCTTCTCCCAGTGGCACATAGTAGGAGCTTAATAAATATATCATGTTGCCCAAGACTAACAGGAATGGTGGGAAGTGACACCGCTAGTTGTGACAATAGCAAAGCTTTAACGTTCTCCAAAGAGACTAGCTTACGGGTTTAGGAATATGCAAAATGGCCCCAATATTAATTTCTACTTTTCTT	0.0437836345225569	0.904656075464042	0.91077437395296	0.0269745274908213	0.8068763292201411	0.869826861285607
0.550588840593484	16:1026188:C:A:A:wC	-0.16102052493108998	41	0.662203660410232	16	GTEx	148.483926994678	128.434306026222	123.094341501061	GTEX	217.302412851833	114.821078830207	194.84469285477505	0.16913379247806	0.585773911893459	0.263129436891538	CTGATTTTTCTGGAGTCAGTCCTCTCCTGCTGATGGGCTGAGAGAGCCCCCCAGGCCCTGTGTCCCTTCTCAGAGGACCTCAGCCCCCCAGTGCCTGGGACACGGATGGGCTGGGGGCTGGGGCCCAGGGCCTCGCATCCTACAAGGGCCCAAGGGCTGAAATGGGGCTGGGGTCCCTGGATCTAGGGGATGAGGGCCCA	0.0023190637629854397	0.891558916623984	0.0262802361680387	0.00113254709238774	0.78340450881351	0.0118477781687541
0.135719792427907	16:1026188:C:A:R:wC	-0.149263216778199	41	0.50309574738693	16	GTEx	483.16347825378	354.2329575067269	333.09845051816603	GTEX	531.0960038019181	319.45802849845	471.850868199944	0.143751628894698	0.29312032007716	0.18118007658760504	CTGATTTTTCTGGAGTCAGTCCTCTCCTGCTGATGGGCTGAGAGAGCCCCCCAGGCCCTGTGTCCCTTCTCAGAGGACCTCAGCCCCCCAGTGCCTGGGCCACGGATGGGCTGGGGGCTGGGGCCCAGGGCCTCGCATCCTACAAGGGCCCAAGGGCTGAAATGGGGCTGGGGTCCCTGGATCTAGGGGATGAGGGCCCA	0.41976421247395096	0.783326517985024	0.0131880513655555	0.3451047595195039	0.610596860409865	0.0054901691542978606
-0.0802082429360427	22:42398266:G:C:R:wC	0.7698022868845581	41	-1.27391304677132	22	GTEx	38.3764368995761	12.7773855923335	27.4068078359613	GTEX	36.247699700588	21.784410876349806	11.421759851770101	0.38112738596570095	1.36205959572916	1.3013723670371298	CTGATTTTTGTGGTCCTTTGAATTACCTTTATGGGATCCATTTTGTGCTCCTGAATACTTAATAGCATTTATCGAACACTATTTCAAGTACTGTTCTTAGTTCTAAGAGCTTTATACTGTAGTTAAAACCACTTTACCAGCCAGGCGTGGTGGCTCACGCCTGTAATCCCAGCACTTTGGGAGGCCAAGGCCAGTGGATT	0.869010354239476	0.7553989991581629	0.43957733066936	0.833316503568058	0.5719546120224339	0.327629530155643
0.385186974719063	10:27445196:G:T:R:wC	0.0308798447467902	41	0.8630791668981551	10	GTEx	3418.53061702903	2251.47872661394	2520.37670204284	GTEX	4464.56193444232	2300.30046072741	4583.60105538947	0.0538335101306995	0.130328031920077	0.0784927308629477	CTGATTTTTTGTATTTTTAGTAGAGACGGGGTTTCTTTAGTAGAGACGGGGTTTCACCGTGTTAGCCAGGATGGTCTCGATTCCCTGACCTCGTATTCCGCCCGCCTCGGCCTCCCAAAGTGCTGGGATTACTGGCGTGAGCCACCGCGCCCGGCGAGTTAGGTTTCTAAATCCAAAAGGTTTTTAGTAATTAGTGGTTT	3.26268727148112e-12	0.907870655425398	3.751856352913649e-27	8.357995329235149e-13	0.812703808947252	4.00981404307614e-28
0.39535832915331104	10:27445196:G:T:A:wC	0.058803466143167	41	0.6954337889653821	10	GTEx	2416.3686260431896	1721.04094173801	1903.7080312388605	GTEX	3177.10118064448	1793.30986923017	3083.04454402852	0.0667687911700892	0.15512542728905498	0.0894957473345687	CTGATTTTTTGTATTTTTAGTAGAGACGGGGTTTCTTTAGTAGAGACGGGGTTTCACCGTGTTAGCCAGGATGGTCTCGATTCCCTGACCTCGTATTCCTCCCGCCTCGGCCTCCCAAAGTGCTGGGATTACTGGCGTGAGCCACCGCGCCCGGCGAGTTAGGTTTCTAAATCCAAAAGGTTTTTAGTAATTAGTGGTTT	1.0575267001728999e-08	0.8448588381658891	5.091855881383609e-14	3.1939826212519e-09	0.7046355461694899	7.81280697862945e-15
0.8922485336483191	X:16768986:G:T:R:wC	0.618592703377836	42	0.754255398621842	X	GTEx	804.167437610848	950.279602577135	804.167437610848	GTEX	1491.5681971075799	1458.7800937297195	1357.8258797982598	0.11637064940654597	0.133379666485676	0.213976452796376	CTGATTTTTTTTTTTTTTTTTTGAGACAGAGTCTCACTCTGTCACCCAGGCTGGAGTGCGATGGCGCCATCTTGGCTCATTGCAACATCTGCCTCCCCAGTTCAAGCGATTCTCCTGCATTAGCCTCCCAGGTAGCTGCGATTACAGGTGTGCACCACCACGCCCGGCTAATTTTGTATTTTTAGTAGAGACGGGGTTTC	7.44867598767982e-14	1.64734500306138e-05	0.0015366965203105	1.75656334349909e-14	3.52079995652117e-06	0.000423569445566215
1.10963515813628	X:16768986:G:T:A:wC	1.1170668618337098	42	1.13067778054588	X	GTEx	515.0299990659298	551.266253466675	515.0299990659298	GTEX	1111.18900182052	1195.93286795883	1128.2961041032002	0.116312217597286	0.178441146950296	0.196025417769607	CTGATTTTTTTTTTTTTTTTTTGAGACAGAGTCTCACTCTGTCACCCAGGCTGGAGTGCGATGGCGCCATCTTGGCTCATTGCAACATCTGCCTCCCCATTTCAAGCGATTCTCCTGCATTAGCCTCCCAGGTAGCTGCGATTACAGGTGTGCACCACCACGCCCGGCTAATTTTGTATTTTTAGTAGAGACGGGGTTTC	7.12912728570925e-21	2.1837231486752307e-09	4.11484997850636e-08	1.4263585745328e-21	3.84627862780183e-10	8.021010883150359e-09
1.86485588608099	1:231121722:G:T:R:wC	3.16044666523017	41	1.20909147851487	1	GTEx	634.801050833173	474.202784850147	487.68354484775597	GTEX	2308.64943198376	4237.26518629391	1127.32520366645	0.0685505612468209	0.12172169517233597	0.14385613133271802	CTGCAAAAATATTAACTCCTTATGCGTCAGTTTGATTAAGCAGAATTTTTTTTTTTTTGAGACGGAATCTTGCTGTGTTGCCCAGGCTGGAGTGCAGTGGCGTGAACTCAGCTCACTGTAAGCTCCGCCTCCTGGGTTCACGCCCCATTCTCCTGCCTCATCCTGTAGTTGCTGGGACTACAGGCACCTGCCACCACGCC	9.919576698569064e-162	2.703157082093578e-147	3.0194976113676e-16	5.809588315473336e-163	1.2462903731756591e-148	4.28351126507689e-17
2.1516982453434	1:231121722:G:T:A:wC	3.21686237440183	41	1.20366290481489	1	GTEx	724.918413373918	464.739714320432	515.186587968638	GTEX	3222.1825635961604	4322.79574732756	1187.1499773814	0.072787998912352	0.126321855785345	0.124430045582901	CTGCAAAAATATTAACTCCTTATGCGTCAGTTTGATTAAGCAGAATTTTTTTTTTTTTGAGACGGAATCTTGCTGTGTTGCCCAGGCTGGAGTGCAGTGTCGTGAACTCAGCTCACTGTAAGCTCCGCCTCCTGGGTTCACGCCCCATTCTCCTGCCTCATCCTGTAGTTGCTGGGACTACAGGCACCTGCCACCACGCC	9.28381606288989e-191	1.0027102603458192e-141	3.1858133797997894e-21	4.719131237029516e-192	4.742265031884388e-143	3.911221183832949e-22
0.805822435712185	2:85844231:G:T:R:wC	1.4346024163943505	42	-1.4009358814287702	2	GTEx	65.5950585880095	47.757188769612505	65.5950585880095	GTEX	114.61242199113899	129.20076180629	24.606357568460396	0.463715814320308	0.465241184097618	1.57439154780294	CTGCAAAAATCGTAACAACAGCAGCTTCCCTTTATCGAATGCCCGATGTGGGGGCTCAGTGCTGATTTTACAAGTGTTACTTCCTTCCATTTTAAAAAAGAATTTTTTTTTTTTTTTTTGCGTTTTAAGAGAAGCAAGTCTCGCTATGTTGCCTAGGCTGGTCTCGAACTCCTGGACTCAAGTGTTCCACTCACCTCGGC	0.13680257623304198	0.00736254887967045	0.5591610798225021	0.0822547681204253	0.00204534968600605	0.3735588636260169
2.5123914862800296	2:85844231:G:T:A:wC	2.52174422135716	42	1.54488549672967	2	GTEx	31.5900905126985	35.9548405659965	31.5900905126985	GTEX	180.195471633589	206.272330478645	92.1753710476544	0.30113711451943603	0.42999496225631295	0.647557030785662	CTGCAAAAATCGTAACAACAGCAGCTTCCCTTTATCGAATGCCCGATGTGGGGGCTCAGTGCTGATTTTACAAGTGTTACTTCCTTCCATTTTAAAAAATAATTTTTTTTTTTTTTTTTGCGTTTTAAGAGAAGCAAGTCTCGCTATGTTGCCTAGGCTGGTCTCGAACTCCTGGACTCAAGTGTTCCACTCACCTCGGC	3.2669120702967696e-16	2.4481134338073e-08	0.0469811872281434	7.24199294635066e-17	4.50243417580133e-09	0.0170460286843788
0.209434413844286	7:3220287:G:C:A:wC	0.172891804483606	42	0.60817985556666	7	GTEx	841.836625030446	826.4641877780708	841.836625030446	GTEX	973.800718496703	931.6231738095621	1285.3720046681199	0.126072329924758	0.195548122739885	0.240945867780767	CTGCAAAACCACCCTGCACTCCTCATCTGCTTCCTGGCAGTGTCCTTCTAGAATTCAATACCACAGACTTATTATTTCATTTGTCTTTCTCTTCCATCACTGGGATCAGAGTGTCAGCTCCATGGACACAGGCGTTTGTATGACTTTTGTTCGCTTTTGTATAAGTAACTCAGACAAGAGTGCTCAACACGTATTTGTCA	0.157263979455934	0.589718536223013	0.0333200413257386	0.0966684135851842	0.3766209539283761	0.0115983436782831
0.427344419271949	6:147583868:C:T:R:wC	-0.0557152491777818	41	0.8235261308532329	6	GTEx	1071.75577299725	586.887934538085	818.282155507085	GTEX	1442.0935265654	564.975422144823	1448.92308864478	0.0827994364981823	0.215329285033625	0.117323045392533	CTGATTTTCTGTTAATCCTGGTAAAAAGTTTGCTTTTGGTTTTTGGCTTCTTTTGAACACTTTGTACAATTTTTGTAGCACTAATCACAGATTGCCTTACGTTATAGTTGTCTTGTTACCTCATCTCCCCTAAAATTTTTTGTCATAAATAGTTCTAATTAATAATGTAGAGTTTTTTTTAATGTTATTTAATTTTTAAT	7.220886884385491e-07	0.8986919097356708	1.3155641480681999e-11	2.45372374264285e-07	0.7958324504989108	2.22976041099481e-12
0.138316446671037	1:149022931:G:A:A:wC	0.236107083587317	41	-0.250967985169332	1	GTEx	312.4729865326	110.54256884767901	250.67943150567	GTEX	343.874505802396	130.375764907515	210.28836047026599	0.12698568154122195	0.4509838203574421	0.280967492455138	CTGATTTTCATATGTTACTACATAGAGATAGAGAAGTGGATACATTAATTTGCATATGCATAGAGAAAGCATAACATAGAAATTGACTATCATATTAAAAGAATTTTAATTCAACAATAAAATAATTCAAAGGTAAAATTTTAGATATTTTTAACAGGTACATTATTAGTATTAGATAATATTTATAATAATTGTGAAAA	0.346752995029606	0.776237091165567	0.485446371751665	0.27605305319746504	0.6006000433857509	0.37173517439453296
-0.0792039998703434	2:29226222:G:A:R:wC	-0.0318553416304676	42	-0.315470904715587	2	GTEx	817.688562406767	739.31106812793	817.688562406767	GTEX	772.805429046439	723.2325725328191	658.118171631255	0.156130769188125	0.19765019405843	0.261587678897912	CTGATGTTCTAGGATTTTTCTGAAATGAGAACAGAAAAACGAATAATAATAGTCACAAAAGGGCTTGCCAGTCTCCTCACCAGGAGTGGTAAGGAAGCAGTCAGGCTTCTGGGGGTCCCAGGGTGGTGTGGCTGAAAAGAGACAGCAGGTCCCACACTGTGTGAGGTGCCTGGAGGTGAGCATTCACCATGGGATGTTGC	0.7069118240479191	0.938856138635633	0.39578958742410897	0.6119494580179449	0.8719592702184059	0.227823144777082
3.50156049420081	1:26501149:T:C:R:wC	0.6477855403449829	41	4.31989254260746	1	GTEx	840.997066329211	583.309386172052	637.495878567207	GTEX	9531.208935617673	913.72801561704	12727.6742309313	0.0634876560082524	0.179189114544825	0.0947822937000818	CTGATTTTATCTGATTTTTTTTTTTTTTGAGACAGAGTTTTGCTCTTGTTGCCCAGGTTGGAGTGCAGTGGCGCAATCTCGGCTCACTGCAACCTCTGCTTCCGGGTTCAAGCAATTCTCCTGTCTCAGCCTTCCGAGTTGCTGGGATTATAGGCGCCCGCCACCACGACCGGCTAATTTTTTGGATTTTTAGTACAGAC	0.0	0.00119958514469895	0.0	0.0	0.000300238355027797	0.0
-0.9366087514647372	5:136784729:C:T:R:wC	-1.03878664336773	41	-0.6442098495969419	5	GTEx	415.6525184139529	249.34194323007702	299.345171854423	GTEX	217.256752854537	121.309754699203	191.143232143093	0.18304175034834694	0.522598061627921	0.304967848899507	CTGATTTCCACGGAGTTGTCAGTGGGGTGCCAGGGAAGTGAGACAGCACTCTTCGTTCAGGTGTCACTTCTCTTCCACAATCTTCCAGTGATCTCCCTACCCTCAGGCCCTGCTTCAAGGCATCAGAACTGCTAAGAAGCCAGGAAGGAGATGCTTGGCTTCAGCCCCCAGGACAGTTGCAGGACCAGGTGCCCTGGCAC	9.077107073465401e-07	0.123159753832583	0.0675541621737119	3.1057643193416e-07	0.046840966625064005	0.0346533449470508
-1.1308173569286	5:136784729:C:T:A:wC	-1.6370646649142	41	-0.429187195377419	5	GTEx	241.470039216763	158.85533196469	160.156383404612	GTEX	110.54176271365601	51.1739794024456	119.409467692294	0.28181346700302	0.743351596890717	0.513530399648679	CTGATTTCCACGGAGTTGTCAGTGGGGTGCCAGGGAAGTGAGACAGCACTCTTCGTTCAGGTGTCACTTCTCTTCCACAATCTTCCAGTGATCTCCCTATCCTCAGGCCCTGCTTCAAGGCATCAGAACTGCTAAGAAGCCAGGAAGGAGATGCTTGGCTTCAGCCCCCAGGACAGTTGCAGGACCAGGTGCCCTGGCAC	0.000143917879697576	0.0784830173889926	0.5171861987691679	6.0042212962057994e-05	0.0276458864702751	0.4032909978634121
-0.4137641465053449	15:99504843:C:T:R:wC	-2.7993062018923096	41	0.347997455477544	15	GTEx	17.3060201419148	14.418288360907097	9.35885207526179	GTEX	13.030960093352098	2.03695219995328	11.9378296632376	0.71648961940153	2.81062711095698	1.18082606734134	CTGATTTCTCTGCCTCTTGATTTTTCTCTGTGTGTTCCAAATAATCTTAAGCTGAGTTGTGGCATTTTCCATGCAACCTCCTTCTGCCAGCAGCTCACACTGCTTGAAGTCATATGAACCACTGAGGCACATCATGGAATTGATGTGAGCATTAAGACGTTCTCCCACACAGCCCTTCCCTGAGGCAGCAGGAGCTGGTG	0.633522667408488	0.5305997019953039	0.8351871277321149	0.563609852892241	0.319263698598175	0.7682178785978241
-0.793790751873236	15:99504843:C:T:A:wC	-0.6819888870113822	41	0.29525398222194205	15	GTEx	36.042849778262	24.4572291421138	27.1440223912531	GTEX	20.7202144534473	15.2059339467675	33.2510177024247	0.582752345709088	1.4071312208859097	0.8321505020993599	CTGATTTCTCTGCCTCTTGATTTTTCTCTGTGTGTTCCAAATAATCTTAAGCTGAGTTGTGGCATTTTCCATGCAACCTCCTTCTGCCAGCAGCTCACATTGCTTGAAGTCATATGAACCACTGAGGCACATCATGGAATTGATGTGAGCATTAAGACGTTCTCCCACACAGCCCTTCCCTGAGGCAGCAGGAGCTGGTG	0.231340783718663	0.7951541421769759	0.799031924046354	0.173153451422069	0.6279131738557701	0.7227331403944309
0.315567877241609	7:154728136:C:A:A:wC	-0.359464292749948	41	0.18395167526146106	7	GTEx	1015.11769640518	507.518459204775	712.798980096781	GTEX	1263.05444807526	395.304638366409	810.622546860455	0.0825352542618921	0.29364356748432896	0.16846553111675594	CTGATTTCTTTCACTTAGCAATATATTTCAAAGGTTCATCCATGTTGTAGTGTGTGTTAGAATTTTCTTCCTTTTTAAGGCTGAGTGATATTTTTAAGGATGAATGATATGCCCTTGTATGAATAGAACACATTTGTTTATTCATTCATCTAATGATGAACACCTGGTTTGCTTCCACCTTTTGTCTATTGTGAATGCTG	0.000303531179554902	0.4127665583335921	0.3824181527529501	0.000131607255346148	0.220894979631804	0.27486619808669394
0.0704264054617813	7:154728136:C:A:R:wC	-0.30349384836457505	41	0.132265508128416	7	GTEx	969.1966110808388	433.1368493670129	648.416283504747	GTEX	1017.3674261324401	351.209273734861	709.9838431095711	0.0937655150637247	0.314906510712181	0.140177295090692	CTGATTTCTTTCACTTAGCAATATATTTCAAAGGTTCATCCATGTTGTAGTGTGTGTTAGAATTTTCTTCCTTTTTAAGGCTGAGTGATATTTTTAAGGCTGAATGATATGCCCTTGTATGAATAGAACACATTTGTTTATTCATTCATCTAATGATGAACACCTGGTTTGCTTCCACCTTTTGTCTATTGTGAATGCTG	0.528116531651265	0.5477640563713739	0.458176213131378	0.452598077965873	0.33516698240839	0.34539519891063897
1.94563869738957	12:3382563:C:T:R:wC	1.13893128877055	42	1.03916642130185	12	GTEx	1110.8263850570402	1251.14057597373	1110.8263850570402	GTEX	4277.4799010344	2754.8266902136493	2282.9615971529997	0.0991056214047638	0.11206849265275197	0.15338888244359605	CTGATTTGAAGTTATTTTGAAATGCCTTCGGCTGGGGAAGGGGCAGGGGAGGCTTGGTACTCAGGCTGGCCCCTGGACCTGCACCTGCTCCGGGGAGGGCATCAATCAGGCCTGGACCACACCAGGAGTGGCTGGTGACCTTCTGCGGGTTGGTGCTAGCATTGCCTGGGGCCCAATCCCCTGAGTCACCCTGCCTCACC	8.232199361702395e-85	2.3612528680849798e-23	7.259515054860909e-11	8.245306913063716e-86	2.9056558302368393e-24	1.2464915906214801e-11
1.92586333760986	12:3382563:C:T:A:wC	1.11254603611703	42	0.792022299266559	12	GTEx	1210.97896047269	1345.11810257123	1210.97896047269	GTEX	4599.978535230061	2907.75028096512	2099.29240465062	0.0942714162871321	0.102850924693765	0.187701070482971	CTGATTTGAAGTTATTTTGAAATGCCTTCGGCTGGGGAAGGGGCAGGGGAGGCTTGGTACTCAGGCTGGCCCCTGGACCTGCACCTGCTCCGGGGAGGGTATCAATCAGGCCTGGACCACACCAGGAGTGGCTGGTGACCTTCTGCGGGTTGGTGCTAGCATTGCCTGGGGCCCAATCCCCTGAGTCACCCTGCCTCACC	9.680640967037173e-92	2.44271234852694e-26	0.000100224266013222	9.252348727690747e-93	2.8575575907798796e-27	2.44742730412617e-05
0.26432875323342603	6:126024414:G:A:A:wC	0.11086413174138697	41	-0.122046053627805	6	GTEx	2528.88446455571	1775.1663842299695	1875.61480334674	GTEX	3037.20548297528	1917.1477982233496	1724.02752766961	0.0638506035645761	0.141557297851791	0.112001261347263	CTGATTTGACTAATAAAGGCTGGTCTGTTATCAGACTGCATCGAGGTGGGAAGGCTAAACTGAGGAATTATGTCTGACAGAAGGGAAGAAATGACTGCGATGGCCTTCTCAGACCCTGTAGGAAAGGCCTCTACCTATCCAGTGAAAGTATCTACCTAGACTAAGAGGTATTTTAGTTATCTGACTCAGGGCATGTTGAG	8.53554347591322e-05	0.642902931312866	0.383531747086494	3.47608161296807e-05	0.433524374298863	0.275852086561229
0.35998504371509904	6:126024414:G:A:R:wC	0.188987176115518	41	-0.29550721175277395	6	GTEx	1503.9433537900104	1031.69458324868	1207.57982009599	GTEX	1929.63876871602	1176.04119192056	983.3241845007001	0.0846183292199695	0.151007931824162	0.123436790376387	CTGATTTGACTAATAAAGGCTGGTCTGTTATCAGACTGCATCGAGGTGGGAAGGCTAAACTGAGGAATTATGTCTGACAGAAGGGAAGAAATGACTGCGGTGGCCTTCTCAGACCCTGTAGGAAAGGCCTCTACCTATCCAGTGAAAGTATCTACCTAGACTAAGAGGTATTTTAGTTATCTGACTCAGGGCATGTTGAG	5.2656715129051596e-05	0.399178428761938	0.035563894269955	2.09778364310466e-05	0.21075030412705306	0.0166659197436577
-0.0346847002666196	7:156431052:C:A:A:wC	0.532765178146448	41	0.514575743887299	7	GTEx	313.67829608813304	108.45934150166201	187.550177164967	GTEX	306.24890589126204	156.989161973866	267.730464752049	0.154266916960642	0.35751937370058795	0.21686653385174495	CTGATTTGATTTTATGAATTTATCGAATTATCACGTTATCCAAAAACATGTTCATCTAATATGTATCAATAAAAAATAAATTTAAAAATAAAAAATTCAAAATATTCTTCGTGGCTAACTGAAGAATGACCAATTTATTTTGAATAGAAAACATGCAGACAGAAAAACTATCATGAAAATTTAAACATGTGAACAGAGGG	0.8598915010326421	0.28967826712612604	0.0374317464987103	0.8221071428307339	0.136179150405496	0.0176549590738024
0.0831661169780838	7:156431052:C:A:R:wC	-0.235168401176399	41	0.280683018669589	7	GTEx	414.95113848359	166.277897860779	306.17154970491697	GTEX	439.9247929812569	141.192697918199	371.52847666851403	0.116192649124036	0.577349803950451	0.203965288935316	CTGATTTGATTTTATGAATTTATCGAATTATCACGTTATCCAAAAACATGTTCATCTAATATGTATCAATAAAAAATAAATTTAAAAATAAAAAATTCACAATATTCTTCGTGGCTAACTGAAGAATGACCAATTTATTTTGAATAGAAAACATGCAGACAGAAAAACTATCATGAAAATTTAAACATGTGAACAGAGGG	0.549046638659567	0.8319628185325021	0.258013737882791	0.4741392021096541	0.6837700765489719	0.168780985985398
0.178891135241675	17:18811846:C:T:R:wC	0.408526328586588	41	0.364429093796776	17	GTEx	538.758308897579	309.161503140997	378.064729860792	GTEX	610.238813348142	410.73281922661903	486.294505859316	0.10212315412107302	0.251603353054768	0.199231470398898	CTGATTTGCCTCAGAGAAGGATCTCCCAGAATGGAAGGAGTGAGGCACCGGCAACGTCAAGCTCCTGAAACACAAGGAGAAAGGGACCATCTGCCTCCTCATGCGGAGGGACAAGACCCTGAAGATCTGTGCTAACCACTCTTCACGCTGATAATGGAGCTGAAGCCCAACATGGGTAGTGACCATGCCTGGGTCTGGAA	0.11657104420177802	0.236284791785665	0.119816943418468	0.0798220272667387	0.104441578733027	0.0673734948526505
0.0400693251887516	17:18811846:C:T:A:wC	0.21487017042395604	41	0.38425264845556295	17	GTEx	801.489627057425	479.9453705461969	572.659250352162	GTEX	824.30805780878	557.333376207633	747.9109795817682	0.10215434063099	0.228232558367518	0.153268801930539	CTGATTTGCCTCAGAGAAGGATCTCCCAGAATGGAAGGAGTGAGGCACCGGCAACGTCAAGCTCCTGAAACACAAGGAGAAAGGGACCATCTGCCTCCTTATGCGGAGGGACAAGACCCTGAAGATCTGTGCTAACCACTCTTCACGCTGATAATGGAGCTGAAGCCCAACATGGGTAGTGACCATGCCTGGGTCTGGAA	0.7519301917399269	0.559369378678491	0.0269194149503872	0.6948786740287272	0.34647289057112896	0.0121743267439861
-0.6467081208153941	6:86762997:A:G:R:wC	-0.51176362963255	42	-0.614248409840004	6	GTEx	1159.06797132513	1247.7983947197802	1159.06797132513	GTEX	741.08310780052	875.372583023163	757.0564157002568	0.154334314134237	0.19401060661930605	0.304839385722096	CTGATTTGGTACCAGTACCATGCTATTTTGGTTACTGTAGCCTTGTAGTATAGTTTGAAGTCAGGTAGCTTGATGCCTCCAGCTTTGTTCTTTTGGCTTAGGATTGACTTGGCGATGCGGGCTCTTTTTTGATTCCATATGAACTTTAAAGTAGTTTTTTCCAATTCTGTGAAGAAAGTCATTGGTAGCTTGATGGGGAT	7.87072810108847e-05	0.026968628585499	0.10718221522587	2.78577568379162e-05	0.008344267080499759	0.0439056638749308
-0.6711987128443361	6:86762997:A:G:A:wC	-0.6305644173714089	42	-0.6461667929595699	6	GTEx	1680.88920824814	1725.7258848221695	1680.88920824814	GTEX	1056.03686922549	1114.58925184703	1073.01974934535	0.143698101103193	0.164167382848962	0.23054920244919005	CTGATTTGGTACCAGTACCATGCTATTTTGGTTACTGTAGCCTTGTAGTATAGTTTGAAGTCAGGTAGCTTGATGCCTCCAGCTTTGTTCTTTTGGCTTGGGATTGACTTGGCGATGCGGGCTCTTTTTTGATTCCATATGAACTTTAAAGTAGTTTTTTCCAATTCTGTGAAGAAAGTCATTGGTAGCTTGATGGGGAT	9.094332856978301e-06	0.0005087884225474379	0.0156894575632576	2.99890507795178e-06	0.000122541717777539	0.00506723254152003
0.9360510032711228	5:82387767:G:A:A:wC	1.13590279621337	41	0.937665661589934	5	GTEx	3058.54057146535	1609.97001477681	2428.62542295996	GTEX	5851.37470242069	3537.815337640589	4651.932304149629	0.0542002108492003	0.0989345477363728	0.0892656354811792	CTGATTTTAAAACTTTCAGGTAAATACTCAGAAGTGGGATTGCTGGATCATATAGTAATTCTATTTTTAGTTTTTTGAGGATCCTCCATACTGTTTCCCATAATGGTTATGCTAATTTATGTTCCTACCAACAGGATACAAAGGTTCCCTTTTTCTCCACCTTCTTGCAAGTGTTTGTTGTTTTTGTTGATAGTGGCCAT	7.24136785873269e-66	1.47094018960422e-29	7.345113777013671e-25	7.88050521636599e-67	1.6369226184166002e-30	8.26049033189601e-26
0.991854266137014	5:82387767:G:A:R:wC	1.37012657259033	41	1.50896162072198	5	GTEx	2757.75398112224	1190.20339658666	1971.3731553063697	GTEX	5485.146313774811	3075.51961326955	5612.538569263771	0.0689025333388651	0.112732122083391	0.0874031743550992	CTGATTTTAAAACTTTCAGGTAAATACTCAGAAGTGGGATTGCTGGATCATATAGTAATTCTATTTTTAGTTTTTTGAGGATCCTCCATACTGTTTCCCGTAATGGTTATGCTAATTTATGTTCCTACCAACAGGATACAAAGGTTCCCTTTTTCTCCACCTTCTTGCAAGTGTTTGTTGTTTTTGTTGATAGTGGCCAT	4.1755509520572984e-46	5.1689878404094896e-33	1.4177404886822095e-65	5.55980509677857e-47	5.47426658572876e-34	8.723561903944567e-67
0.473730890505333	1:26501149:T:C:A:wC	-0.29433724081718105	41	0.6647688441076279	1	GTEx	1252.7299332271302	926.008090192452	1071.0380067494	GTEX	1738.89879423305	755.4057087302521	1696.9058710398	0.0697615646685664	0.184738322512822	0.10903310747626	CTGATTTTATCTGATTTTTTTTTTTTTTGAGACAGAGTTTTGCTCTTGTTGCCCAGGTTGGAGTGCAGTGGCGCAATCTCGGCTCACTGCAACCTCTGCCTCCGGGTTCAAGCAATTCTCCTGTCTCAGCCTTCCGAGTTGCTGGGATTATAGGCGCCCGCCACCACGACCGGCTAATTTTTTGGATTTTTAGTACAGAC	4.15907028867101e-11	0.247835043954118	5.55811909902405e-09	1.11579301820062e-11	0.11110058810204	1.08114791619469e-09
0.499850205078364	7:3220287:G:C:R:wC	0.472787744585241	42	0.733637209138384	7	GTEx	669.8561189033701	699.846642421326	669.8561189033701	GTEX	947.15717269137	971.030415021136	1114.6543469734	0.119504645220037	0.153391890481565	0.207134612422716	CTGCAAAACCACCCTGCACTCCTCATCTGCTTCCTGGCAGTGTCCTTCTAGAATTCAATACCACAGACTTATTATTTCATTTGTCTTTCTCTTCCATCAGTGGGATCAGAGTGTCAGCTCCATGGACACAGGCGTTTGTATGACTTTTGTTCGCTTTTGTATAAGTAACTCAGACAAGAGTGCTCAACACGTATTTGTCA	8.129951967959102e-05	0.00739337719018093	0.0014460903101595	2.8808729058040602e-05	0.00205462061258113	0.000397349659229185
-0.0906199161011774	6:135849006:C:T:R:wC	-0.32203743527109896	42	-0.112502036241746	6	GTEx	412.722335689984	355.030442739198	412.722335689984	GTEX	388.21061010019895	284.102841397137	381.43781974306603	0.216373958915912	0.395182161751438	0.323713953856551	CTGCAAAATAGTCATTTTCAAAAATTGTCTAAGATTCAGATGCCGCACCCAATGTTTATGCTTTTTGCAGCAATATGGTCCTAATTCAACATCATGCAGCGTGCAAATCAGTGTTTCTTCTAACTTCAACAGTGATAAATATTTATTAAGCCTCCACTATGTTCATGGAACTATACCAGGTGCTGCTATAACTATTTTTC	0.760416798991584	0.626151508243731	0.8442526404912459	0.675353852960399	0.415124495238912	0.728189179984611
-0.047037161488156	6:135849006:C:T:A:wC	-0.191693369548129	42	-0.30457484050556	6	GTEx	641.389055357456	524.1577816637359	641.389055357456	GTEX	621.4699986861419	459.20924609165604	519.5378101296401	0.159346002699769	0.256679638876743	0.292580373403669	CTGCAAAATAGTCATTTTCAAAAATTGTCTAAGATTCAGATGCCGCACCCAATGTTTATGCTTTTTGCAGCAATATGGTCCTAATTCAACATCATGCAGTGTGCAAATCAGTGTTTCTTCTAACTTCAACAGTGATAAATATTTATTAAGCCTCCACTATGTTCATGGAACTATACCAGGTGCTGCTATAACTATTTTTC	0.834212815885583	0.662043650584913	0.479074154258342	0.7678496277474491	0.45517249969929	0.29787765513314
0.41055335244414	8:29938830:C:T:R:wC	0.431837708411341	42	0.8152701819839508	8	GTEx	361.990988672415	241.80574369562802	361.990988672415	GTEX	481.291166217273	326.279246440769	636.001977978984	0.17101149885129902	0.2700527097006869	0.293164125451102	CTGCAAAATATTGTGGTGCTTTGTGTTCCAGAACAATAGTTTTACAGCGTAGATAAACCAGGAAGTGGTTCATCTTTAATTTAAATTTGGTTCTTCTTTCATAGTTTTTATAGTTCTTCTGGCTCTTCAACTGTAAACTTCCTTTATTAAATTTATTTACGAACTGATTCAAAGTTCAACAAATTAAAGTTTCATTCTAG	0.0324493638074855	0.245583802663785	0.0166922267404932	0.0163621647668986	0.109801329576378	0.00542026997094052
0.531512476525156	8:108266983:G:A:R:wC	0.208527493568721	42	0.147331308090322	8	GTEx	696.0405710235492	706.3483864840448	696.0405710235492	GTEX	1006.39403753009	815.936260589203	771.440405134906	0.143646922732247	0.186758494581233	0.26177763838439	CTGCAAAGGCGATGAGGAAGAAAACAAGCTTGGGATGTGTAGGGACATCAGTGCAACTGGTGCACAGTAAACAAGAAATGACTTGCAGGAAATGAAGGTGGAGGAATAGGCAGTCCTGGTGAGAAGTTCAATGTTTATGGAACAATTTGTAGTTTAGCCAGCCTGCTTGTCCATGATCAGGCAAACAAGTAAAACATTCT	0.000562285514855475	0.467437636132338	0.7348756385023401	0.000215487937437334	0.2641815201615489	0.5735636576605699
-0.671066843450009	10:98261461:C:G:R:wC	-1.098034131508	42	0.11625255442652302	10	GTEx	17.4038191548592	21.453980141753398	17.4038191548592	GTEX	11.0497348504513	10.009758994211301	18.87773992095	1.091078262809	1.80827900546247	2.00285687160983	CTGCAAAGTAAACCAGAGTAAATCTCCAACTCCAGACACATCACAAACATTCCTCACCTTTGCTGACACTGTTCATTCTACCTGAAATACCTTCTCTTGCATCCCAGCATCTGCAAATCCAAGGCATCCTTCCAGACCCGCCTCAGAGCTTACCAACTCCCTCACCAGGAAGTCTTCCTTGAGTTGACTGCTACCCTTTC	0.642241496417992	0.734137338991146	0.977242864939428	0.538522210426654	0.5437009016366849	0.953714085667116
-1.8270098893455704	10:98261461:C:G:A:wC	0.545017705815152	42	0.2546001806739789	10	GTEx	15.7452297597933	12.6835671728549	15.7452297597933	GTEX	4.37300320852641	18.5509081432509	19.0091389648473	1.89194734918618	1.4191334944101202	2.02337502170306	CTGCAAAGTAAACCAGAGTAAATCTCCAACTCCAGACACATCACAAACATTCCTCACCTTTGCTGACACTGTTCATTCTACCTGAAATACCTTCTCTTGGATCCCAGCATCTGCAAATCCAAGGCATCCTTCCAGACCCGCCTCAGAGCTTACCAACTCCCTCACCAGGAAGTCTTCCTTGAGTTGACTGCTACCCTTTC	0.442332553233756	0.842571394847216	0.9480939244664472	0.33420587186092304	0.7009416569060228	0.8998669236243729
0.6683618600028349	2:85091990:C:T:R:wC	-0.467901691106314	42	0.6483330926370889	2	GTEx	57.1901239680981	45.554851280101296	57.1901239680981	GTEX	91.1723994304778	32.930003319524396	89.66226325864109	0.372190077560914	0.979404879003116	0.932470737385058	CTGCAAAGTACAAAACAAGGCACCACATGGTATCCCCGGGATCCTCTCCTTAGGCCTGGCAGGCCACCCCATCCTCAAAGAATCTGACCCCTTCCTCCACAGGAGTCTTCCTCAGGCCATCTAGCACCTCCCCAGCTCCCACTCCTCCAGCATCCACCTAGCCCTTAATAACCACAGGCTGAGAGAGGTGGCATCCTTCT	0.122501600788651	0.798465138946897	0.664703515621911	0.0725336326510061	0.632834686144447	0.486876594444404
0.111618916382846	2:85091990:C:T:A:wC	1.06469387673829	42	0.217574984094777	2	GTEx	32.8028148487368	24.588933560793095	32.8028148487368	GTEX	35.3209563593719	51.4478224230249	37.8808231685001	0.756545098609812	0.788060995196188	1.38438146525402	CTGCAAAGTACAAAACAAGGCACCACATGGTATCCCCGGGATCCTCTCCTTAGGCCTGGCAGGCCACCCCATCCTCAAAGAATCTGACCCCTTCCTCCATAGGAGTCTTCCTCAGGCCATCTAGCACCTCCCCAGCTCCCACTCCTCCAGCATCCACCTAGCCCTTAATAACCACAGGCTGAGAGAGGTGGCATCCTTCT	0.9197090131997172	0.351776518454035	0.934416994883406	0.882707632740404	0.17668589181328098	0.875115567910973
1.84498949882625	16:81130494:A:G:R:wC	2.66191767099335	41	0.976597809565674	16	GTEx	2653.98063814837	1850.96777723738	2075.02979285244	GTEX	9535.06439318519	11714.187846891002	4083.3989480022497	0.0590078366397943	0.0837714695639531	0.0830730237501957	CTGCAAAGTACACACTGAAGAAAGGGCGGACTCAAAAGAGGGCCACACAATGGGGCTTGGGGTTTCCATCTTTATGGGTTTCTTTGAGAAATGGAATATACACAAAGGTTTCTGGAATAAGGTGGAGACTTGTCAGAACTGTGGTGCCACCCATTTTTACACCAAATATGGGTGTTCCCGGAATTGTTGTGGTGCCGGTG	2.862965046572508e-213	4.015430019466825e-220	6.64119346566534e-31	1.3174719114102586e-214	1.3915983856587385e-221	6.58585736667375e-32
1.9304212229217	16:81130494:A:G:A:wC	2.68781643648224	41	1.00533060664717	16	GTEx	1837.85910037274	1374.27553870217	1470.6605275927	GTEX	7007.09969027678	8852.23577760118	2952.09942183549	0.0723234161474616	0.0878393607174616	0.105279240763522	CTGCAAAGTACACACTGAAGAAAGGGCGGACTCAAAAGAGGGCCACACAATGGGGCTTGGGGTTTCCATCTTTATGGGTTTCTTTGAGAAATGGAATATGCACAAAGGTTTCTGGAATAAGGTGGAGACTTGTCAGAACTGTGGTGCCACCCATTTTTACACCAAATATGGGTGTTCCCGGAATTGTTGTGGTGCCGGTG	9.811060693351763e-156	3.422424175497078e-204	1.05018773199656e-20	5.905930626025686e-157	1.2533271425938086e-205	1.30724641874299e-21
0.148076573008552	15:31365945:G:A:A:wC	0.484527141878038	42	0.132199806863599	15	GTEx	789.657711843313	546.067551785159	789.657711843313	GTEX	875.301796495266	764.075270299817	864.0084903489909	0.182902172997423	0.19324765357727494	0.2586042238539	CTGCAAATAGAGAGTTTTACTTCTCTCTTTCCAATCTCAATATTTTTTCTTTCTTTATTTCTCTTACCTAATTGCTTTGGCCTGTACTTCCATTAAAATATTGAATAGAAGTAGCGAGAGAGGACATCCTTATCTTGTTCCTAATCTTAGGAGGAAAGCAATCTTTCACCATTAAGTCTGATGTTAACTGTGGATTCTTT	0.528233548030782	0.0379472532000656	0.761948624096317	0.418173333963762	0.0121662217000416	0.609207424221596
0.079843712634259	15:31365945:G:A:R:wC	0.477896494170896	42	0.21559297884625	15	GTEx	948.7909589080168	648.819751356261	948.7909589080168	GTEX	1003.46248604013	903.6704572291001	1101.16900987398	0.121219314891206	0.168184958584641	0.23170618683876	CTGCAAATAGAGAGTTTTACTTCTCTCTTTCCAATCTCAATATTTTTTCTTTCTTTATTTCTCTTACCTAATTGCTTTGGCCTGTACTTCCATTAAAATGTTGAATAGAAGTAGCGAGAGAGGACATCCTTATCTTGTTCCTAATCTTAGGAGGAAAGCAATCTTTCACCATTAAGTCTGATGTTAACTGTGGATTCTTT	0.6163325537696911	0.0152842757485578	0.537423720497378	0.510106713360662	0.00449027442376092	0.35213376889419
0.189031070149216	19:15768499:T:C:A:wC	-0.116702457790481	42	0.30693069358893604	19	GTEx	980.277957799062	706.36706331022	980.277957799062	GTEX	1116.8517762988902	651.26818972973	1211.37578335114	0.124600005029821	0.232891037148708	0.207693934045913	CTGCAAATCCTTTACTATTAGCTGAGTTTTATGGCACAAACTTTCCCATAACTTTACCAATAGTACTATTGTATTATTGAATTTTAAATCTTGGCCAATCTTCATATTTCTTCTTTTGATGGACATTTAAAAAAAGTAAGAGTGAGGCTGAACATCTTTTGCACGTGTTGATGTTATTTGCTTTCTTTTTATGGAACTGG	0.20173565132959	0.7873135310575129	0.27402723790816	0.129240622768476	0.6162984531010041	0.139460547690983
0.41524010089640506	19:15768499:T:C:R:wC	-0.178072264833006	42	0.5290131779737021	19	GTEx	1124.34279556361	720.779045314157	1124.34279556361	GTEX	1498.59103493767	637.3195341492681	1623.02642422133	0.104884924024287	0.226891455106436	0.205727417441299	CTGCAAATCCTTTACTATTAGCTGAGTTTTATGGCACAAACTTTCCCATAACTTTACCAATAGTACTATTGTATTATTGAATTTTAAATCTTGGCCAATTTTCATATTTCTTCTTTTGATGGACATTTAAAAAAAGTAAGAGTGAGGCTGAACATCTTTTGCACGTGTTGATGTTATTTGCTTTCTTTTTATGGAACTGG	0.00020494589440797	0.6419784814113101	0.0294954590408678	7.526217392688141e-05	0.43255054974450297	0.0101280163056337
0.161676341529769	6:147898333:G:A:A:wC	-0.0802029983275944	42	0.16566501226393202	6	GTEx	638.564857554664	642.793207295666	638.564857554664	GTEX	713.37008855573	608.257465291558	715.328784298791	0.149361901994534	0.213303429470882	0.289541752196575	CTGCAAATCTTCTCCTTCATGCCTAAATTGAAGGAATTTGTACTTCACAGTGATGAAAGTCTTTTTTCAGTGGATCTTTGGGTGAGGCAAGCTAACATCATCTATACTTTTGTGAATCAATAACCGTCTTGCTGAATGCATAACTTCTAGTAGTTCTTATCTTTATAAAACTTCCATGTCCACATTAGAAATATTCCTTT	0.38250482272859104	0.84623203466538	0.7298328540488259	0.279053957199318	0.7069137283993229	0.567211704227829
-0.0654623382132739	6:147898333:G:A:R:wC	-0.136855051260807	42	0.0833794546703616	6	GTEx	816.1709166594591	702.19276159702	816.1709166594591	GTEX	779.31252569102	638.4969763966919	866.221891437229	0.185786597617273	0.226131352532062	0.23207871986902104	CTGCAAATCTTCTCCTTCATGCCTAAATTGAAGGAATTTGTACTTCACAGTGATGAAAGTCTTTTTTCAGTGGATCTTTGGGTGAGGCAAGCTAACATCGTCTATACTTTTGTGAATCAATAACCGTCTTGCTGAATGCATAACTTCTAGTAGTTCTTATCTTTATAAAACTTCCATGTCCACATTAGAAATATTCCTTT	0.8003298717504609	0.73515235377638	0.8382687961113628	0.7245740570019209	0.545045067836002	0.7193913968706371
0.0216815002699698	1:184601607:C:T:R:wC	0.113969234225645	42	-1.07456605939945	1	GTEx	859.632959718179	990.4836338888472	859.632959718179	GTEX	872.117696700139	1071.80843685611	407.828831306146	0.155108003211413	0.174078064101566	0.361378529366564	CTGCAAATGCATAAGAAGAATCACTGAGGAGGCTTGAAATACACACATACACGTGCACACACACCCACACACACACACATGGCCTCTGACATCTGACCCCTCAAAAGGTCTCATTTGTAACTACTGGAGTGGGGGATTCTGACAAGTACCAAGTTTGGGAGCCGGGATCTACAGTGTAGTAAACAGTGGCAGGTACAGAG	0.923895908692551	0.7097710134936959	0.00950476897546504	0.888831250563448	0.512659720554661	0.00294405817642266
-0.0949838705445669	1:184601607:C:T:A:wC	0.198522770761966	42	-0.675129606230793	1	GTEx	806.048422716138	768.841082921012	806.048422716138	GTEX	753.343624016322	882.1928769843919	504.465183212285	0.148258381040088	0.17380390307874602	0.311636936910958	CTGCAAATGCATAAGAAGAATCACTGAGGAGGCTTGAAATACACACATACACGTGCACACACACCCACACACACACACATGGCCTCTGACATCTGACCCTTCAAAAGGTCTCATTTGTAACTACTGGAGTGGGGGATTCTGACAAGTACCAAGTTTGGGAGCCGGGATCTACAGTGTAGTAAACAGTGGCAGGTACAGAG	0.6270725689281701	0.454318421521287	0.077895999188601	0.521740731800002	0.253361445152166	0.0302807941661605
0.00935571338662582	3:159533769:T:G:A:wC	-1.04676816339094	41	0.446239326196163	3	GTEx	549.838402546666	407.618445588496	380.27514461589203	GTEX	553.172290245492	197.404922162372	518.217117618725	0.0985031466386307	0.442313474223645	0.16419216159817904	CTGCAAATGCTATTAACTGTCACCTCAACCTCAACATAGTCTCTCTGCCTCTGGTCCTATTTATTTATTTATTTATTTATTTATTTGAGACAGCATCTCGCTCTGTCGCCCAGGCAGGAGTGCAGTGGTGCAATCTCAGCTCACTGCAATCTCTGCCTCCCAGGTTCAAGCGAGTCTCCTGCTTCAGCCTCCCAAGTAGT	0.942179182984526	0.0537088303565478	0.0155103210377391	0.924331643979061	0.0179535194242966	0.00657201260689014
-0.283585747539408	3:159533769:T:G:R:wC	-0.0418569280248597	41	-0.131072093779761	3	GTEx	660.500344876236	389.0546016787769	453.095830364822	GTEX	542.530050566623	377.98617294174596	413.966716240991	0.106143143507546	0.25863861041970604	0.21736622567414496	CTGCAAATGCTATTAACTGTCACCTCAACCTCAACATAGTCTCTCTGCCTCTGGTCCTATTTATTTATTTATTTATTTATTTATTTGAGACAGCATCTCTCTCTGTCGCCCAGGCAGGAGTGCAGTGGTGCAATCTCAGCTCACTGCAATCTCTGCCTCCCAGGTTCAAGCGAGTCTCCTGCTTCAGCCTCCCAAGTAGT	0.013595329194086	0.938571771437228	0.6513908954086279	0.0075461493983480015	0.871435338142763	0.5465078944072199
0.14404189731945702	12:31237372:A:T:R:wC	-0.24719297179130606	41	1.12320638236465	12	GTEx	960.962892034216	912.374562706197	885.636319064405	GTEX	1061.3817761028	768.7623447426511	1930.0765876315	0.0890948198699735	0.20831534177555	0.100749776675984	CTGCAAATGGATCTGATGGAGAGCGTGTGGCTTTGGGAGGAGTGTGCCGCCTTCCGCAGTGAGCAGCGAGGCTGGGACCGGCAGGGATGAGGTCCCGGGAGGGGATGCGGCAGCCCTTGAGTGCTGGCCGGGGAAGGAGAGATGCCCCCAGTGAGGAGGCGCCGGGCTGAGTGGCCCAGACTCCTTAGGAGAGGCCTGGT	0.150075370535039	0.4316272023316161	6.91625344415999e-28	0.105937474000221	0.235374093896925	7.284395144995189e-29
0.0235026439596398	12:31237372:A:T:A:wC	-0.29056503852805105	41	0.8108900568527941	12	GTEx	519.153359996095	389.916274951563	438.780819337153	GTEX	527.295176157725	318.571277405019	769.8846633242439	0.12678244052590598	0.31313147329666	0.132527863774412	CTGCAAATGGATCTGATGGAGAGCGTGTGGCTTTGGGAGGAGTGTGCCGCCTTCCGCAGTGAGCAGCGAGGCTGGGACCGGCAGGGATGAGGTCCCGGGTGGGGATGCGGCAGCCCTTGAGTGCTGGCCGGGGAAGGAGAGATGCCCCCAGTGAGGAGGCGCCGGGCTGAGTGGCCCAGACTCCTTAGGAGAGGCCTGGT	0.8850392833051759	0.5665317427595289	4.869433697649e-09	0.8529327564364749	0.353442306788762	9.43783800190073e-10
-0.406824782487394	6:138710524:A:G:R:wC	-0.43043432672976	41	-0.378377801011162	6	GTEx	1118.06944306135	716.139717661447	891.343225528732	GTEX	842.763340222225	531.027705043209	684.819289067136	0.0932063987659718	0.24816299123850896	0.154464808847903	CTGCAAATGTCTCCAAATTAATGTCAGATACCAAACCACAGATCTGGGAAGCCTGAGAATAAGTAGGATAATTGTCCCAAAACTACACGTAGGCATATCATATTTAAACTGCAGGAAATCAAACTTAAGGAAAAATCTTGAAGTCAGGGGGAAAAAAGAAACACTACCCATAGAAAAGCAAAGACAAGAATGACATTCAA	3.26034413552745e-05	0.19669797438802306	0.0310701087238212	1.27254774404573e-05	0.0828325358259858	0.014301292098408996
0.47056296371854	8:108266983:G:A:A:wC	0.280654546022114	42	0.28164717414427803	8	GTEx	748.0808048068559	763.575435102957	748.0808048068559	GTEX	1037.53022059312	927.1746114662719	909.248426697521	0.15757834760675798	0.179749126080136	0.32623492701439505	CTGCAAAGGCGATGAGGAAGAAAACAAGCTTGGGATGTGTAGGGACATCAGTGCAACTGGTGCACAGTAAACAAGAAATGACTTGCAGGAAATGAAGGTAGAGGAATAGGCAGTCCTGGTGAGAAGTTCAATGTTTATGGAACAATTTGTAGTTTAGCCAGCCTGCTTGTCCATGATCAGGCAAACAAGTAAAACATTCT	0.00641110440465417	0.260393265442335	0.573499639780895	0.0028245317114648	0.118436931195271	0.387958118887032
1.27600620167606	1:35221119:G:GC:A:wC	2.22089223857326	42	1.4543089269891298	1	GTEx	163.259479174477	192.9006658532	163.259479174477	GTEX	395.260342652393	899.238402735313	446.116707424885	0.22016435510272306	0.198210144901206	0.322795717086787	CTGCAAAGCCCTGCCCCACTCCTCCCCAAGTAGGGATGGGCTGGGTGAGAGCCCCTGGGGCTAAGGGCGGGGCCTTCCTGGGTGTTCCCTGAGAAGCTGCCAGGAGTCCTACCTTAGACAGGACTGAGCATGCAAGATGGTGATTCAAAACAGAGCTCCCCCCAACCCCGGCCCCCACCTCCACCCATCCCCCGTCCAAG	2.3723057269640202e-08	3.40204951522933e-28	2.8414334336013396e-05	6.803743842720171e-09	3.86506701262909e-29	6.62624315596611e-06
1.26885063195541	1:35221119:G:GC:R:wC	2.53120020844649	42	1.29721920860181	1	GTEx	283.20731424300703	322.239745828044	283.20731424300703	GTEX	682.9213963505999	1862.64044201927	695.542343125931	0.146816761423342	0.187071213891179	0.2827950000016289	CTGCAAAGCCCTGCCCCACTCCTCCCCAAGTAGGGATGGGCTGGGTGAGAGCCCCTGGGGCTAAGGGCGGGGCCTTCCTGGGTGTTCCCTGAGAAGCTGCAGGAGTCCTACCTTAGACAGGACTGAGCATGCAAGATGGTGATTCAAAACAGAGCTCCCCCCAACCCCGGCCCCCACCTCCACCCATCCCCCGTCCAAG	2.54979871086584e-17	1.07405483541567e-40	1.95242047380187e-05	5.5039556848896894e-18	1.03069750972811e-41	4.4936733306685e-06
1.01969544688788	22:44577086:G:C:A:wR:Alt_22-44577077-A	0.205410104937153	42	0.6261350958533101	22	GTEx	70.2564909896669	103.451414033897	70.2564909896669	GTEX	142.80201184423996	119.305761886775	108.389175411561	0.273121642587961	0.4019830941681521	0.9388154980989342	CTGCAAACTCCTATGCAGCCGTCAAGGCCCCATTCTCCTCTGGAAAGCCTTCCCGATCCCCTTGGCAACAACCACCACCAATATTTATTCACTGAGCCCACTTTGTGCCAAGCATTGTTCTAGACACGGGTATGTAACCGTGATTGAGACAGACAGACCACGCACAGCCTGGATTTTATTTTAAGAGCTATTGGGTGCCG	0.000495544752197191	0.7824220901366908	0.6799519528725079	0.000188848744748842	0.6093567288255589	0.5048094472851999
0.319766102559484	8:29938830:C:T:A:wC	0.508251480606722	42	0.885503773953505	8	GTEx	316.476615558247	195.192618245005	316.476615558247	GTEX	394.281806180352	277.95414433531397	585.025396157621	0.258085930195388	0.33748922959760097	0.37757477525993705	CTGCAAAATATTGTGGTGCTTTGTGTTCCAGAACAATAGTTTTACAGCGTAGATAAACCAGGAAGTGGTTCATCTTTAATTTAAATTTGGTTCTTCTTTTATAGTTTTTATAGTTCTTCTGGCTCTTCAACTGTAAACTTCCTTTATTAAATTTATTTACGAACTGATTCAAAGTTCAACAAATTAAAGTTTCATTCTAG	0.309452731077893	0.282940007375505	0.0517731277829116	0.215348891609383	0.13207272583788798	0.0190147937749188
0.435369613557442	6:46715067:C:T:R:wC	-0.360611759680699	41	0.8597543406318809	6	GTEx	1087.833604716	633.793876879748	831.6476493370178	GTEX	1471.1994534899402	494.01334018922404	1508.0462953901801	0.0762719885338419	0.242767364095869	0.100525546738237	CTGCAAACAAATTGTGTTTGTTTTTGTTTTGTAGAAAGCTTCTAATTAATAGTTTTTTGTAAAGCAGCTTTGTTAAAATACAATTCACATACCATAAAACTGGATTCATTTAAAATGTAGAATTCAGTGGTTTTGGGCCTTTTGGAGTTGTGAAAGCATCTAATCTAATTTAAGAACATTTCATCACCCCAAAAAGAAAT	3.66711902566256e-08	0.291685023579386	8.62464138715537e-17	1.14231311627269e-08	0.13743231552045	1.20351052062267e-17
0.0520510211668119	6:46715067:C:T:A:wC	-0.8184774892519321	41	0.831679753785989	6	GTEx	711.016628887558	377.004392992249	487.6046451904461	GTEX	737.4676425378011	213.752467305131	867.541418539209	0.0947231051917033	0.387550794062925	0.165661799955137	CTGCAAACAAATTGTGTTTGTTTTTGTTTTGTAGAAAGCTTCTAATTAATAGTTTTTTGTAAAGCAGCTTTGTTAAAATACAATTCACATACCATAAAATTGGATTCATTTAAAATGTAGAATTCAGTGGTTTTGGGCCTTTTGGAGTTGTGAAAGCATCTAATCTAATTTAAGAACATTTCATCACCCCAAAAAGAAAT	0.651070473873875	0.0954084039897006	2.18809329324113e-06	0.5826574765690171	0.0346930424079363	5.15781657474126e-07
-0.0702596752135102	13:111283960:A:C:R:wC	-0.0264573679563614	41	0.33702054730317	13	GTEx	500.90240864485395	287.391126705821	348.97806469555496	GTEX	477.420072272726	282.069246612742	441.331120412591	0.125766097151982	0.28346446303411105	0.196344392319051	CTGCAAACCTTTCTAGGAGACCCATGTAACATTGCATTTTCCAGGGTTTGAATATTCACTTTTGAGTACTATTTGCAAATACATTAAAAGAAAACACAGAAACAGATGAAAATGTCAGATTGTTGCCAAATACTGCAACATGAAATCAGAAACTGATCTAAAATCTGAATTAGCAAAAGCCTGCCAGTTTTAACAGTAAA	0.645354004389715	0.965686827327739	0.14745436801043202	0.5763981937167049	0.925636832478224	0.0860748543506205
0.0993121198243259	13:111283960:A:C:A:wC	-0.0780302827711724	41	0.141914623551173	13	GTEx	1267.4138481731698	742.1091964580811	976.945384159881	GTEX	1358.63006300613	702.966426911454	1078.25259323295	0.0727120984340892	0.21834828060707895	0.12353320369718697	CTGCAAACCTTTCTAGGAGACCCATGTAACATTGCATTTTCCAGGGTTTGAATATTCACTTTTGAGTACTATTTGCAAATACATTAAAAGAAAACACAGCAACAGATGAAAATGTCAGATTGTTGCCAAATACTGCAACATGAAATCAGAAACTGATCTAAAATCTGAATTAGCAAAAGCCTGCCAGTTTTAACAGTAAA	0.23000662673195896	0.8546979908781	0.3552993624948371	0.17199338819079998	0.7208177198557091	0.25063953063376104
1.43022436064477	3:69183140:A:C:R:wC	2.66891406065779	42	2.27752784491184	3	GTEx	432.78539085669996	276.935454168203	432.78539085669996	GTEX	1167.2577758217199	1761.8147219318107	2099.17076385728	0.127795739313437	0.16225996482055602	0.16338388692214498	CTGCAAACTAATGCCACAAAACCTAATTTAAAAATTGACATAGGGTTATGGAATGGTGTCTGTAATTTATTAAGTGAAAAATGCTTGCTATTAAGTGGCATATTTTGTTACAAAATTTTAAAAACATAAAAACATATTCCATGTACGTATATGTTGTATATAAGCACAGAAAAAAATCTGACAGAATCTATATCAATATG	2.56755079046222e-28	1.0873567544622094e-59	4.1223843741897786e-43	4.4884219257963595e-29	8.61372150461838e-61	3.6329409622015195e-44
0.140280131780507	3:69183140:A:C:A:wC	-0.102497293194782	42	-0.08249798587508099	3	GTEx	284.036203284399	180.04766321874405	284.036203284399	GTEX	313.009779622142	167.770423794798	268.028513999113	0.213620382464302	0.4224385933578661	0.4327789063662921	CTGCAAACTAATGCCACAAAACCTAATTTAAAAATTGACATAGGGTTATGGAATGGTGTCTGTAATTTATTAAGTGAAAAATGCTTGCTATTAAGTGGCCTATTTTGTTACAAAATTTTAAAAACATAAAAACATATTCCATGTACGTATATGTTGTATATAAGCACAGAAAAAAATCTGACAGAATCTATATCAATATG	0.617490788999499	0.9054006126485932	0.919543812852848	0.51138700100185	0.8082901732082769	0.848820294995182
-0.31487263066806603	22:44577086:G:C:A:wR:Alt_22-44577077-R	-0.5903938992057739	42	-1.3238823634985402	22	GTEx	45.9252141239822	55.1517566690094	45.9252141239822	GTEX	36.8914574707302	36.6450725949219	18.2211222072986	0.559422084021112	1.18100141438685	1.9994633132328896	CTGCAAACTCCTATGCAGCCGTCAAGGCCCCATTCTCCTCTGGAAAGCCTTCCCGATCCCCTTGGCAACAACCACCACCAATATTTATTCACTGAGCCCACTTTGTGCCAAGCATTGTTCTAGACACGGGTATGTAACCGCGATTGAGACAGACAGACCACGCACAGCCTGGATTTTATTTTAAGAGCTATTGGGTGCCG	0.6737023247924991	0.7878687048091629	0.6824862554384858	0.5735347038661021	0.617138759406586	0.507895051659505
-0.25713086204001395	22:44577086:G:C:R:wR:Alt_22-44577077-R	0.33814583069004805	42	0.328838250109594	22	GTEx	50.86609290763661	54.1481012112642	50.86609290763661	GTEX	42.391909815660206	68.3768613117961	64.01925880490971	0.667001421359029	0.5737119543077739	1.00435425226402	CTGCAAACTCCTATGCAGCCGTCAAGGCCCCATTCTCCTCTGGAAAGCCTTCCCGATCCCCTTGGCAACAACCACCACCAATATTTATTCACTGAGCCCACTTTGTGCCAAGCATTGTTCTAGACACGGGTATGTAACCGCGATTGAGAGAGACAGACCACGCACAGCCTGGATTTTATTTTAAGAGCTATTGGGTGCCG	0.780297261585456	0.7432307280339641	0.854246234666025	0.699864991795972	0.5555929708941031	0.743355827933518
0.24472249774675	22:44577086:G:C:R:wR:Alt_22-44577077-A	0.064181956106622	42	-0.0199410642050636	22	GTEx	78.5457856903508	76.6115778038361	78.5457856903508	GTEX	92.8928053961438	80.0832927676307	77.2349951905173	0.409520047424796	0.6758980467428578	0.8876166360282829	CTGCAAACTCCTATGCAGCCGTCAAGGCCCCATTCTCCTCTGGAAAGCCTTCCCGATCCCCTTGGCAACAACCACCACCAATATTTATTCACTGAGCCCACTTTGTGCCAAGCATTGTTCTAGACACGGGTATGTAACCGTGATTGAGAGAGACAGACCACGCACAGCCTGGATTTTATTTTAAGAGCTATTGGGTGCCG	0.65261093740842	0.965075252900334	0.9916162904302308	0.550117755120655	0.924348152730146	0.982076351073235
0.8963257780875409	2:138164949:A:G:R:wC	0.0716648409796678	41	0.0860383576700295	2	GTEx	195.832986032427	120.366169772394	167.139490886629	GTEX	364.416782160372	126.470909960937	176.97417980323002	0.126529832330793	0.473435711326004	0.32990057320820804	CTGCAAACTCTAAAAATTACTCATACTAAAAGACTGTTTGAAATTTCTTTTCTAAATTATTAACTGCTGTACTTTCAGGTGGCTAATTGACCTTTGTGTATCTTTATGTCTACGTGGCACCAAAACAAGTTAGCAATTTCATGAAATACATGAGTTTTTTTAAAAAAAATAAAACAGTAAAATGAATCATTTAATATCAC	5.4276533504250296e-12	0.942889854739249	0.854837500597937	1.4014427357241796e-12	0.8796823915115111	0.794246070774973
0.7386384967283	2:138164949:A:G:A:wC	0.390079907716837	41	0.604454862089132	2	GTEx	341.29258039064604	162.008157098178	250.185689278049	GTEX	569.773233458205	212.311167786801	380.372833459855	0.101509910176548	0.448312242647563	0.201725301129723	CTGCAAACTCTAAAAATTACTCATACTAAAAGACTGTTTGAAATTTCTTTTCTAAATTATTAACTGCTGTACTTTCAGGTGGCTAATTGACCTTTGTGTGTCTTTATGTCTACGTGGCACCAAAACAAGTTAGCAATTTCATGAAATACATGAGTTTTTTTAAAAAAAATAAAACAGTAAAATGAATCATTTAATATCAC	1.35798693477962e-12	0.59703827752019	0.0070143802614712715	3.425512239670969e-13	0.38424158255493895	0.00273164862089496
0.26042410504908603	15:45569099:T:C:A:wC	0.521374007324799	41	0.6932630952043679	15	GTEx	782.1789456969341	451.069537257569	648.3373293993579	GTEX	935.600169118633	647.518598243695	1048.94976287047	0.0850861004288019	0.235965931671057	0.131175927456975	CTGCAAACTTCTTAACAACATTACACAGTAAACAAAAAATACTTCCTGTATACTAAGGAAGACTTCTAAGGAATATCCATTTCTTAAAGGCCATTACTTCGTTGTAGTATTCTGCTTTAGTGCTAGCCACATTTGCTCCAAGTTTATGGGGAAGCCTTTAAAACAGTAATTTTCAGTGGGAAGGGGCCAATTTTGCTTTT	0.0043349351259628285	0.0772285890052975	5.60969966591172e-07	0.00220810888181308	0.0271377385530675	1.25713559436833e-07
0.4320744578566501	15:45569099:T:C:R:wC	0.594475558714744	41	0.766913702043242	15	GTEx	1567.65625469038	903.3716354309213	1203.43652773638	GTEX	2115.67398710114	1363.8482812364	2048.1592752043	0.0624438685568301	0.14702437851852698	0.10508211896391	CTGCAAACTTCTTAACAACATTACACAGTAAACAAAAAATACTTCCTGTATACTAAGGAAGACTTCTAAGGAATATCCATTTCTTAAAGGCCATTACTTTGTTGTAGTATTCTGCTTTAGTGCTAGCCACATTTGCTCCAAGTTTATGGGGAAGCCTTTAAAACAGTAATTTTCAGTGGGAAGGGGCCAATTTTGCTTTT	1.7200855608296e-11	0.00022585270790432	1.7870496432970202e-12	4.5354238267466915e-12	5.26859326152402e-05	2.91573186315274e-13
0.26546068192522804	X:24671333:G:A:A:wC	0.136052081549799	42	-0.623827900974381	X	GTEx	584.3320886813	490.255855357192	584.3320886813	GTEX	701.7126100222348	538.687822121044	379.686700461251	0.145416811030725	0.23568202592142606	0.322992315861842	CTGCAAAGAAGAACTACTAGGTTGGTGCAAAAGTAAATGCAGTTTTTGCCATTGAAAATAATGACAAAACCGCAATTACTTTTGCGCCAACCTAATAAAATACTCTCTTTGGAGGAGATGCTGTCTGAACCCTGCCGAAATCCCCTCAGGACTTACCATAATGACTATGACGTTACCATAGTCAACACCTGACCCACTGT	0.11561336332365403	0.7493291814347499	0.126479764344014	0.0679232334470431	0.5637573100121479	0.0534333977609389
0.233726724518001	X:24671333:G:A:R:wC	0.268231576272352	42	-0.13128366838666902	X	GTEx	725.08950850081	657.490480002927	725.08950850081	GTEX	852.7974201619652	791.663750178165	663.837247664659	0.146100306199364	0.208875855919226	0.32210777364548904	CTGCAAAGAAGAACTACTAGGTTGGTGCAAAAGTAAATGCAGTTTTTGCCATTGAAAATAATGACAAAACCGCAATTACTTTTGCGCCAACCTAATAAAGTACTCTCTTTGGAGGAGATGCTGTCTGAACCCTGCCGAAATCCCCTCAGGACTTACCATAATGACTATGACGTTACCATAGTCAACACCTGACCCACTGT	0.17520821212643306	0.383326217309618	0.8143982977463641	0.109649862949054	0.199083369944572	0.683584370700537
0.6828400329792149	7:7225451:G:A:A:wC	-0.22969871580966894	41	-0.009387435423113441	7	GTEx	47.0654884141406	25.120170627653604	33.1317415618838	GTEX	75.690281283377	21.3669734736914	32.9575636951042	0.280741945201349	1.30712419598101	0.741826029411193	CTGCAAAGACCCTATTTTGAAATAAGGTCACGTGCAGAGGTACTGGAATTAGGACTTCAACCTATCTTTTGTGGGGACACAGTTTAACCTGTAACAGTTACACGGTTTATCTTTTACATCGTTCAGTAAATGTTTAGCATTATAGACTGAATCAGAGGCTATAGTGGAAACAGGATGGGACACTTACATTTATTTACATA	0.0256160232170471	0.932890396793162	0.993399761683442	0.0150045439316933	0.8605073993007142	0.989903441519158
0.973739806957284	7:7225451:G:A:R:wC	0.140442493136355	41	0.281735815166329	7	GTEx	35.9032729410046	20.8850309771796	22.8857041607262	GTEX	70.3091980931625	23.040682792971	27.8056440997829	0.313191967415466	1.05133696406619	0.6710757813460699	CTGCAAAGACCCTATTTTGAAATAAGGTCACGTGCAGAGGTACTGGAATTAGGACTTCAACCTATCTTTTGTGGGGACACAGTTTAACCTGTAACAGTTGCACGGTTTATCTTTTACATCGTTCAGTAAATGTTTAGCATTATAGACTGAATCAGAGGCTATAGTGGAAACAGGATGGGACACTTACATTTATTTACATA	0.0037244160552268	0.9496754511384572	0.760244260227668	0.00187669019903655	0.893731013315623	0.6746117486917139
0.00996960885081746	3:50025530:A:G:A:wC	-0.233735088389228	42	0.167703306612619	3	GTEx	1951.55819073189	1944.91220587353	1951.55819073189	GTEX	1965.1782533817402	1654.63755648452	2193.98781509495	0.104781456063657	0.143655167595936	0.165700965609495	CTGATTTCCAAGCCATCTCAAAATATACTTTGGTAATCAAGACAGGGAAATGATGGTGTTATATCATTTGTGGGACTCAACTGATTTTGTTGAGTATTGGTTTTGCTGTGGGATTCCTTGTTCTCTTGGTTGTGTTGGGCCTACTGCTTTTTAAAAAAGTATTTTGAGACAGGGTCTTACTCTGTTGCTCAGGCTGGAGT	0.9487817477496552	0.235024203277734	0.49438015880582	0.924198312000428	0.10372507762189	0.31149786144401004
0.0445819398101065	3:50025530:A:G:R:wC	-0.27443428335548103	42	0.0908564156994632	3	GTEx	1439.87433628036	1338.9083522718	1439.87433628036	GTEX	1483.8384702744504	1107.04211224068	1536.06650335418	0.127596988934441	0.17697385165101606	0.192931185102984	CTGATTTCCAAGCCATCTCAAAATATACTTTGGTAATCAAGACAGGGAAATGATGGTGTTATATCATTTGTGGGACTCAACTGATTTTGTTGAGTATTGATTTTGCTGTGGGATTCCTTGTTCTCTTGGTTGTGTTGGGCCTACTGCTTTTTAAAAAAGTATTTTGAGACAGGGTCTTACTCTGTTGCTCAGGCTGGAGT	0.8020796145462958	0.26466826179188696	0.782595967208421	0.7267916695819508	0.120972332438133	0.637693193776487
0.41769713337919706	19:22798468:A:G:A:wC	-0.2585956394089789	42	0.411428668303155	19	GTEx	1343.32763247345	1403.5821504603698	1343.32763247345	GTEX	1794.09113158559	1173.2763280025	1787.38473613707	0.113709994123693	0.14983120833723498	0.18547813929082504	CTGATTTATTGTCAGTCCTGCCTGGCTACCTCTTGACAAAAGCAGAGAAGGCAGCCCCACTTATAGGCTAGAGCAAGGTTTTATAGGACATAGAACTGGGTCAGGGTGAAGGAAAAAGAAAAGGGGGGGGGTCCTTTGTGCCATGTGTCTGACCGCTTCCTGGAGATGTTTTTCTTGCCAGTTCTCTTGTGCAAAGTAGA	0.000621776902121121	0.199577427686655	0.0694578131245963	0.00023938688927528705	0.084363054634169	0.0265408093599055
0.408915062940215	2:107607039:T:A:A:wR:Alt_2-107607024-R	0.53704479868175	42	0.101571984595628	2	GTEx	52.8360287737395	45.324465605017394	52.8360287737395	GTEX	70.279376173164	65.7543241426859	56.51580611917561	0.384797045546081	0.8579929850425991	1.29200645559972	CTGATTCATTCTGTGAGGCTGCTGGAAACAGAGGAGGTCTACAGATGACTGCTACTAAAACATGACCACAAGTATGTGTTTTCCACCAAAGGATGTCAATGTGAACAGTGACACTGCCCATGGCTCTACCCCACGTTTGTGAAGAGACCAGATATAAATGCCTGTGGTCTAATATTTCCTGACAGCAAAGATTGACAAAC	0.392287376363596	0.7245860326468891	0.968476042918828	0.287928345057907	0.531359900850612	0.937338303899718
0.260381638334542	5:139844953:A:G:R:wC	-0.0170203181822413	41	0.20497969489925	5	GTEx	1412.4298955904599	514.0749908703859	1018.47091502436	GTEX	1691.30966661377	508.040024062035	1174.29486566204	0.0723234247897964	0.241860025589679	0.115330465220483	CTGATTAGACATTTCAAAACAAAGCTACTATTGTTAATCATCCTTCTAGTACATTCCTACAAATTCTATTCTTTTTGTGTTTTCTGTTTTGGTTTTTCAAAATTTCAAATTAGGTGGCAGGTTCATATGTGTAATAATCTATATAAAAATAATATTCCATTTAAATGTTCATGCCTCTTGCTGAAATGTGTGCTTTGCCT	0.000700291741646447	0.97448564713965	0.131990879010366	0.000317924414731062	0.943897101353344	0.0755148171743503
0.325948252738723	5:139844953:A:G:A:wC	0.4001522304914021	41	0.0249727528642241	5	GTEx	1829.9222259850305	689.928451860405	1471.05396913241	GTEX	2293.33824482015	910.760327231122	1496.1688103266001	0.077463298545706	0.17401698572695798	0.11299263920781402	CTGATTAGACATTTCAAAACAAAGCTACTATTGTTAATCATCCTTCTAGTACATTCCTACAAATTCTATTCTTTTTGTGTTTTCTGTTTTGGTTTTTCAGAATTTCAAATTAGGTGGCAGGTTCATATGTGTAATAATCTATATAAAAATAATATTCCATTTAAATGTTCATGCCTCTTGCTGAAATGTGTGCTTTGCCT	6.41599526679802e-05	0.0629186825697756	0.8781502477895949	2.57895667229185e-05	0.021476507373619	0.8250829261291629
-0.27096091381550896	15:51708602:A:C:R:wC	1.2754605154100702	42	-0.298902297954386	15	GTEx	1406.19608145825	1341.07112943393	1406.19608145825	GTEX	1165.3770202204198	3245.52347456253	1141.21616605691	0.121121838098842	0.143137987922788	0.221328226407032	CTGATTAGCCTCTCCAAAGGAGGCAAACAGATATGCATCTGTCTCAGTGAGCAGAGGGGTGACTGAATAGAATGGAAGGCAGGTTTGCCCTAAGCAGTTACAGCTTGACTTTTCCCTTTAGCTTAGTGATTTCGGGGGCCCAGCGTATTTTCTATTCACATTTTCTCCCCTTTTTAAAATCTTTTGGAGAAAGTGTTTTA	0.0480732553654017	3.7140829456321e-18	0.32841311771070303	0.02528020969476	5.07086573942672e-19	0.17685778530421
-0.3769806688802661	15:51708602:A:C:A:wC	1.23230704068764	42	-0.376127449734354	15	GTEx	1548.86898963982	1592.52047158435	1548.86898963982	GTEX	1192.4682175593	3740.8188003488203	1193.21157905958	0.11461649534192	0.10306250890765302	0.19235337218851	CTGATTAGCCTCTCCAAAGGAGGCAAACAGATATGCATCTGTCTCAGTGAGCAGAGGGGTGACTGAATAGAATGGAAGGCAGGTTTGCCCTAAGCAGTTCCAGCTTGACTTTTCCCTTTAGCTTAGTGATTTCGGGGGCCCAGCGTATTTTCTATTCACATTTTCTCCCCTTTTTAAAATCTTTTGGAGAAAGTGTTTTA	0.00242917667368258	5.5577840210857e-32	0.120722518522525	0.00100522159868981	5.97586178551979e-33	0.0505360810698603
-0.286054591199248	2:190577964:G:A:A:wC	0.191657761147816	41	-0.230012463387431	2	GTEx	720.064097589971	450.15179927712194	608.50565832327	GTEX	590.812362265409	514.030225543272	518.474052256002	0.0998970331380046	0.22736795851041	0.16329675401496	CTGATTAGTGTACCTGAAAGTGAAGGGGAGAATGGAACCAAGTTGGAAAACATTCTTCAGGATATTATCCAGGAGAACTTCCCCAACCTAGCAAGGAAGACCAACATTCAATTCAGGAAATACAGAGAACACCACAAAGATACTCCTCGAGAAGAGCAACCCCAAGACACATAATTGTCAGATTCACCAAGGTTGAAATG	0.007877235219035229	0.6113670626994949	0.245794141396554	0.0041899627029569715	0.399261474167151	0.15896678568227302
-0.162584267298819	2:190577964:G:A:R:wC	-0.183308059643749	41	-0.332983090773291	2	GTEx	937.9380271853688	580.6823721623259	708.3333732568291	GTEX	837.288879087677	511.510799625144	561.933144653644	0.100892626073898	0.274219184617298	0.161204289825796	CTGATTAGTGTACCTGAAAGTGAAGGGGAGAATGGAACCAAGTTGGAAAACATTCTTCAGGATATTATCCAGGAGAACTTCCCCAACCTAGCAAGGAAGGCCAACATTCAATTCAGGAAATACAGAGAACACCACAAAGATACTCCTCGAGAAGAGCAACCCCAAGACACATAATTGTCAGATTCACCAAGGTTGAAATG	0.15152238268690302	0.702583989231765	0.0746661636562976	0.10707985264696	0.503831853929545	0.0388665518623536
-0.0068502071537570606	3:1392843:G:A:A:wC	0.0934330913908426	42	0.25995334873873605	3	GTEx	328.31807409272596	166.587517245899	328.31807409272596	GTEX	326.752296025937	177.86212627813805	394.004693436922	0.22485165738555304	0.4636947259357221	0.32359567059253	CTGATTATATGCCATGGAACATTCTAAATTCAGATGTGGCTCCTTCCACTCACTGATAACAGAATTTGGAATCTGTTATTAATAATAAATCCAACGTCAAAAGCTGGCTTCCTGCAAATTGTCGTTGGCTGGTATTCTCTGTGTTTCAAATTGAGTAATTAATTATATTAGCTACATTTTGTGTTATACATATATTAGAA	0.984305315547246	0.922517725808084	0.606150962846698	0.9756958466797392	0.8403099830769358	0.421785382064623
-0.32599150056611	3:1392843:G:A:R:wC	-0.301398825513431	42	0.253595635808485	3	GTEx	592.536872087584	313.245528173927	592.536872087584	GTEX	472.566678443348	254.12225143530398	705.805380209207	0.19123293113914705	0.403725403722276	0.241047430184517	CTGATTATATGCCATGGAACATTCTAAATTCAGATGTGGCTCCTTCCACTCACTGATAACAGAATTTGGAATCTGTTATTAATAATAAATCCAACGTCAGAAGCTGGCTTCCTGCAAATTGTCGTTGGCTGGTATTCTCTGTGTTTCAAATTGAGTAATTAATTATATTAGCTACATTTTGTGTTATACATATATTAGAA	0.145461335724647	0.6622057318840849	0.473544287786089	0.0882535876476023	0.455338791071935	0.29277339973381605
-0.245535290634512	10:4976430:G:T:R:wC	-0.7813139514426871	41	0.34879573512479	10	GTEx	74.37520218581021	51.91491140169829	66.691953160652	GTEX	62.8626897581656	30.1813516196755	85.01512741073479	0.2874655708889	1.16949257275007	0.518378761653941	CTGATTATTAAATTGGTCATTTCTAGACATTGATTCTACAAGAAGACCTCAGTTAAGTCTCACACCATCCATTTTATCACAAATCGCATCACAAACAGCGTATTGAGAATTCCCTGAACAAAGCTAGATGCCTGGTCCCAGGCACACATGTAATGAGATTCCTTGGAAGCACCCATTTCTACCTTCATTATAATGAAATT	0.4689482539975901	0.702752121300897	0.6101203962163261	0.393028487061161	0.504082880516472	0.50103709643037
-0.158981397314074	10:4976430:G:T:A:wC	-0.6951913158155151	41	-0.4402067856511129	10	GTEx	93.5376173535457	47.0734820042237	69.0292461425896	GTEX	83.7609320491015	29.092213934689894	50.7779218228417	0.258288957503442	1.26578887979874	0.763188570954805	CTGATTATTAAATTGGTCATTTCTAGACATTGATTCTACAAGAAGACCTCAGTTAAGTCTCACACCATCCATTTTATCACAAATCGCATCACAAACAGCTTATTGAGAATTCCCTGAACAAAGCTAGATGCCTGGTCCCAGGCACACATGTAATGAGATTCCTTGGAAGCACCCATTTCTACCTTCATTATAATGAAATT	0.609862546377981	0.763282650561364	0.666987971682109	0.5382129547421171	0.5828573282165171	0.564074907798938
-0.454583762132395	8:27093760:G:T:R:wC	-0.403061417720799	41	-0.49243710671471	8	GTEx	1300.25100821994	825.8327284975792	965.576030087808	GTEX	948.237253744018	624.3786539649859	685.915453424784	0.0940416578112499	0.20467266056407	0.151724491229682	CTGATTCAACCCACCTCACCCAGGCTCCAGATGCTTGAATGGCAGAATTAAGGAAGCAAAGGGGCATCTGCCATCAGATGGATGAAAGCCAGGTTTCGAGAACTTTTTAACAATTACCCAAAGGACACATTTGGGAAATAAAGAACTGGACACTTGGAGTCAATGTTTCATTGGTCATGATGATCAAAAAATGATGGTTC	3.7309906684507003e-06	0.12768558086564	0.00323867616356992	1.33913968931433e-06	0.048918905057013	0.00117203126955896
-0.429412655315549	8:27093760:G:T:A:wC	-0.105446270131264	41	-0.751081212173682	8	GTEx	472.699494071803	297.354979696734	376.55262039092	GTEX	351.16175042323306	276.76090407849097	223.714165773378	0.126124666777943	0.3382041156566389	0.251012001778202	CTGATTCAACCCACCTCACCCAGGCTCCAGATGCTTGAATGGCAGAATTAAGGAAGCAAAGGGGCATCTGCCATCAGATGGATGAAAGCCAGGTTTCGATAACTTTTTAACAATTACCCAAAGGACACATTTGGGAAATAAAGAACTGGACACTTGGAGTCAATGTTTCATTGGTCATGATGATCAAAAAATGATGGTTC	0.00140005247642721	0.8751042289805329	0.007103526390156291	0.00066244464747428	0.755205497714992	0.00276963536317195
0.382685033615924	7:75049490:G:A:A:wC	0.415752867928798	41	-1.253754586804	7	GTEx	75.0446893509986	70.93166202771441	96.42763980004221	GTEX	97.41980832593659	94.7302679840136	40.575360127876	0.25424925590014	0.620098641380339	0.526882856935055	CTGATTCACAGAGGACCCTTGGCTCACTGGCTTCCTCCCCATCACCACTCACGGTGACTTCGCCCTGTGAGGCTGACTGATGGTCCTCTCAGCCCCTCGACCCTGCCACCCCCATGACCTCCTCTCCCCGACCCCTGCCACCACTCCTGCAGCCACACTGTCACCACAACTGCTCCGGCTCCCGAATCTCCTGCAGGCAC	0.182666446898392	0.7015095736311071	0.0368334737735528	0.132283731155182	0.502563021924006	0.0173328553761791
0.011041748838953	7:75049490:G:A:R:wC	-0.0068696324950706785	41	-0.267910920361151	7	GTEx	166.658556642098	135.75873180951402	163.362740234911	GTEX	167.721014232676	135.228135579065	135.885957704767	0.20516137963891606	0.44438839771707295	0.286262449258955	CTGATTCACAGAGGACCCTTGGCTCACTGGCTTCCTCCCCATCACCACTCACGGTGACTTCGCCCTGTGAGGCTGACTGATGGTCCTCTCAGCCCCTCGGCCCTGCCACCCCCATGACCTCCTCTCCCCGACCCCTGCCACCACTCCTGCAGCCACACTGTCACCACAACTGCTCCGGCTCCCGAATCTCCTGCAGGCAC	0.967775655275396	0.994242937376457	0.462341723565215	0.957078717100964	0.98766629498637	0.34932846523259103
-0.678574636290026	3:167143269:T:C:A:wC	-0.3753743427516261	41	0.0139053233873153	3	GTEx	75.832991683484	50.016401245396615	31.122477308380798	GTEX	47.2915435159202	38.5712781216969	31.420295285124997	0.33925681388294804	2.52362495144986	0.9213012583774672	CTGATTCACTGACTATTCCTGGACTACAGCCACATCTCATTGTCACCCTTCTTCCCAACCCAAAGTCTCCTTTGCGTCTTCCTCTCATATCCCCCCACCCTAACCCACAAGTATGGGACAGCTCTACTCCCTCCCTGGCAACTGATCACATGCCCATTACTATCCCATTAAAACCTAATCACCGTTACCCCACTCAACAC	0.0703010837999915	0.943901228108842	0.9921181557572172	0.0454808490061726	0.88175555507447	0.987957878578763
-0.861048265445112	3:167143269:T:C:R:wC	-0.614615740088175	41	-0.41682386116180303	3	GTEx	82.07506668566529	66.332736670673	57.965088447900285	GTEX	45.1234087372077	43.3344031863089	43.4522248349323	0.403342937003148	2.46473934027912	0.6392783197340051	CTGATTCACTGACTATTCCTGGACTACAGCCACATCTCATTGTCACCCTTCTTCCCAACCCAAAGTCTCCTTTGCGTCTTCCTCTCATATCCCCCCACCTTAACCCACAAGTATGGGACAGCTCTACTCCCTCCCTGGCAACTGATCACATGCCCATTACTATCCCATTAAAACCTAATCACCGTTACCCCACTCAACAC	0.052275469564674	0.902674194076855	0.622518691867307	0.0327790190667278	0.8030797067786708	0.5143866446080589
0.6315877012766551	6:107903654:T:C:A:wC	1.35476496995287	41	0.516437927517029	6	GTEx	1708.41814072585	949.301699635726	1286.05895031964	GTEX	2645.8432329607103	2426.9419288175304	1838.71870408948	0.0659735673630576	0.128012778815631	0.10639157801268903	CTGATTCAGAGGGAAAGAGAGGTGAATACAAAGTTTGTTTAAACCAGAGGTTTTTGAAGTAGAGAGGCAATTACTGTAAATTTCTCATATCATCTAATACTTATCTAAATGTTAGGCACAACATGAAAATGGTTACACAACTGTCAGCAAAACAGGGAAATCCGCTTGCAGTTTAACTGAAGGATTTTTGTTTCTGTTAT	5.2316992348833e-21	2.997519837546369e-25	4.95540033588112e-06	1.03501939071139e-21	3.57159427791292e-26	1.20919972205413e-06
0.8394695562434821	6:107903654:T:C:R:wC	1.14574728643348	41	0.381609462290807	6	GTEx	1165.44037531804	680.86693751705	977.5330519820152	GTEX	2086.11751079582	1505.78439384056	1273.23995867796	0.0703522037330711	0.154071074841452	0.10951386532738	CTGATTCAGAGGGAAAGAGAGGTGAATACAAAGTTTGTTTAAACCAGAGGTTTTTGAAGTAGAGAGGCAATTACTGTAAATTTCTCATATCATCTAATATTTATCTAAATGTTAGGCACAACATGAAAATGGTTACACAACTGTCAGCAAAACAGGGAAATCCGCTTGCAGTTTAACTGAAGGATTTTTGTTTCTGTTAT	4.973500573277049e-32	6.62492438818939e-13	0.0014573113176479804	8.024141769630479e-33	1.03399450725721e-13	0.0004929161849707482
0.511664152785776	2:169740118:T:C:A:wC	-2.98162786015338	41	0.386779198089918	2	GTEx	28.2898159586088	16.5954230569919	19.7990518796379	GTEX	40.2626218834106	2.0817818675661104	25.885660487068	0.380714657874678	2.8095050413534097	0.988202294252727	CTGATTCAGCTTATCAGTTCTTACCCAAAGATCTCGGTCAAAATCACGACTTCTGAAACTCTTTTGCTCATTTGTAAAATGGGGATAACATTGGCTACCCCATTCACTGGGGTTAGAGTATCCAGTAATAATAATACAAAAACTTTTAAACTAGTGACACATAAATACCACATATGAGAGTGTTTTTATTATAACATTTG	0.238140345864237	0.4962242833640661	0.777225065625633	0.178962272378085	0.288569730771009	0.695503970471167
-0.285134484275789	2:169740118:T:C:R:wC	-1.64572176595861	41	-0.10373768978805803	2	GTEx	61.8622860722919	26.756470315834605	27.7843855011465	GTEX	50.790378923038794	8.53179037565802	25.920294665708	0.4527472265332279	2.11246060549135	0.8985659172499059	CTGATTCAGCTTATCAGTTCTTACCCAAAGATCTCGGTCAAAATCACGACTTCTGAAACTCTTTTGCTCATTTGTAAAATGGGGATAACATTGGCTACCTCATTCACTGGGGTTAGAGTATCCAGTAATAATAATACAAAAACTTTTAAACTAGTGACACATAAATACCACATATGAGAGTGTTTTTATTATAACATTTG	0.601059057837717	0.64498875074225	0.937945540156563	0.5288337112707721	0.435947659916109	0.90808998910873
-0.20177339863076	2:107607039:T:A:A:wR:Alt_2-107607024-A	-1.4012652501001	42	-2.491981966742609	2	GTEx	29.587043112015	27.5179118750754	29.587043112015	GTEX	25.7675479343647	10.427363100737999	5.1763252091823215	0.6153085772649561	1.5829726799093	2.91367445851166	CTGATTCATTCTGTGAGGCTGCTGGAAACAGAGGAGGTCTACAGATGACTGCTACTAAAACATGACCACAAGTATGTGTTTTCCACCAAAGGATGTCAATGTGAACAGTGACACTGCCCATGGCTCTACCCCACATTTGTGAAGAGACCAGATATAAATGCCTGTGGTCTAATATTTCCTGACAGCAAAGATTGACAAAC	0.8148867946754499	0.5891354072178461	0.577688208952906	0.742970418675067	0.3760426971850021	0.392401005408174
0.30345962696322604	11:32126938:T:C:R:wC	0.168995427095742	42	0.6063444381225861	11	GTEx	638.7306394458091	624.447900184187	638.7306394458091	GTEX	788.658912929196	702.272048527488	971.718056730047	0.14916054330675502	0.223373564762958	0.298127015992194	CTGATTAGAATGAGTTGGTGGGATCCTTGGGAAGCCAAACGGAGCGGAGTTCTGGATCATGTCCCATCCAGTCCAGTGAATCCACGACCCGCAGACCTGTCCCCCCGCAACAGCTTATACCATGGAATGAGGACAAGGTGATACTCTGAGCTGTGGACTGAACTGGCAGACACAACCTGTACAGATTGAAATTTCACCTT	0.0755246364818189	0.656839961615923	0.103150187742905	0.0419062722417362	0.449313719980982	0.0419671252138332
0.49445314192044	11:32126938:T:C:A:wC	-0.247192887986032	42	0.19834360300557	11	GTEx	378.557792920315	378.7915863428849	378.557792920315	GTEX	533.587294636638	319.001254747575	433.94960329505	0.185342088479494	0.34083048763141804	0.4516888994610871	CTGATTAGAATGAGTTGGTGGGATCCTTGGGAAGCCAAACGGAGCGGAGTTCTGGATCATGTCCCATCCAGTCCAGTGAATCCACGACCCGCAGACCTGCCCCCCCGCAACAGCTTATACCATGGAATGAGGACAAGGTGATACTCTGAGCTGTGGACTGAACTGGCAGACACAACCTGTACAGATTGAAATTTCACCTT	0.0161345837855881	0.6732324489536011	0.7985905502310799	0.00763527350125073	0.468288637536639	0.660577838774689
0.194609369368558	12:119332065:A:G:A:wC	-0.472453408645381	42	-0.41683561821434295	12	GTEx	131.272720818528	92.21490412500471	131.272720818528	GTEX	150.893222361056	66.498815951101	97.99074149029829	0.34408890466372805	0.6128411815818701	0.665374605665199	CTGATTACTGGGTATATACGCAAAAGAATATAAATCATTCTATTATAAAGATACATGCACGTGAATGTTCAGTGCAGCACTATTCACAATAGCAAAGACGTGGAATCAACTCAAATGCCCTTCAATGATAGACAATGGTACAAATATGCCATGGAATACTATGCAGTCATAAAAAGGAAAGAGACCATGTCCTTTACAGG	0.672041275700027	0.649365470204893	0.7015203867189731	0.571680183122553	0.4407525284646249	0.5310082958820109
0.80713260337301	17:35821758:A:T:A:wC	0.375524362897373	42	1.45746261395024	17	GTEx	304.005308976185	252.975145941055	304.005308976185	GTEX	531.531763792544	328.406377430792	833.3977507936861	0.19572352863896306	0.33442011077904	0.252995262074798	CTGATGTTGCTATCAAATCTTTTGTTTTATAATGCCCTTTCATTAAACATGCACAATATTTATTTCTAGTACCGCCAGTGTTGTGTGAATGCACAGTTGTAAATGTTGAATATGTGATCATGGTGCCCTTTAGCAGATTTCTCTAAAATGGCTGTTCTCAATTATTTCCACAAGCTGAATAGATTAACTTTATGACATGG	0.00010417565734299	0.46415212274276	4.28924537470194e-08	3.72607052829679e-05	0.261474861032563	8.37014706718475e-09
2.33459024831849	22:46991470:C:G:R:wC	1.91511044185365	42	1.97640859627294	22	GTEx	653.644553307989	700.073690652416	653.644553307989	GTEX	3298.19885193648	2640.03070039437	2573.9744123719893	0.0923226761581156	0.119051515280816	0.149589333373772	CTGATGTTCTGGGCCTGGTGGTCAGTATGGGCACAGAGGTGCAGGGGTAGAGGATTCCACATTTTGAGAGAAAAACAGGCGCCCCTCAAGGCAGCTCAGCCCTAGGTGAGGTTGGCTTTGGGCACACCCATGGGAGGCCCCTCTTCCTGCCCTGAACCCTCTGAGCGTCACCCCTCCCACCCAGCCACCAGAACAGCCTT	6.106484452667147e-140	3.92335578823666e-57	8.007614932411109e-39	4.4076405754407776e-141	3.1778019365717192e-58	7.45822279667582e-40
2.6546434948283704	22:46991470:C:G:A:wC	1.91582146877069	42	2.17550274362411	22	GTEx	640.753231356947	768.35664953135	640.753231356947	GTEX	4036.48104225958	2898.5098208819395	2895.0405261612395	0.10573267837825	0.113144287237381	0.133153604577153	CTGATGTTCTGGGCCTGGTGGTCAGTATGGGCACAGAGGTGCAGGGGTAGAGGATTCCACATTTTGAGAGAAAAACAGGCGCCCCTCAAGGCAGCTCAGGCCTAGGTGAGGTTGGCTTTGGGCACACCCATGGGAGGCCCCTCTTCCTGCCCTGAACCCTCTGAGCGTCACCCCTCCCACCCAGCCACCAGAACAGCCTT	5.701790976026557e-138	3.3688019146685487e-63	7.091696636645818e-59	4.157693156391099e-139	2.58909630897635e-64	5.27070865554912e-60
3.1751618510467003	3:30305543:G:A:A:wC	4.12193277928001	42	2.5494655555756	3	GTEx	13.008423058806	6.62644655449054	13.008423058806	GTEX	117.50528128910601	114.517484035003	76.1214529573663	0.467529018704132	0.510495335695507	0.731595626724582	CTGATGTTCTTTCTCTACCCACCCTGGTAGCCAAAGACAATAGACAAAATACATAATCTTTTGGGAGCTCTATGGCCCCACTCATCACTTGAGAAACCCAAATGCTTATCCAGGCAACATTAGGGCAAGCTTGTATCCCCCACTATACTACCACTGCTGATGCTCTCTTGATAGTGCCACCTGCTGGCTGGAGGCCAACC	4.3191501960048e-11	4.61246199001822e-15	0.0017732686999736	1.1107480122263001e-11	6.7820958433928e-16	0.000492502210868561
2.7942017835083903	3:30305543:G:A:R:wC	2.61642532280983	42	3.41244237193288	3	GTEx	19.7141157573201	20.1477078957589	19.7141157573201	GTEX	137.097941970622	124.16027547781799	210.99614284204102	0.334752748576907	0.5218583892981029	0.659423949529833	CTGATGTTCTTTCTCTACCCACCCTGGTAGCCAAAGACAATAGACAAAATACATAATCTTTTGGGAGCTCTATGGCCCCACTCATCACTTGAGAAACCCGAATGCTTATCCAGGCAACATTAGGGCAAGCTTGTATCCCCCACTATACTACCACTGCTGATGCTCTCTTGATAGTGCCACCTGCTGGCTGGAGGCCAACC	3.15838438460488e-16	2.6235024710966203e-06	1.07928316764254e-06	6.998227508720739e-17	5.340177047497539e-07	2.2805275867323603e-07
-1.07310684393735	X:101753780:A:G:R:wC	-1.04744767275335	41	-0.8558680431484641	X	GTEx	1880.8864991246105	1404.93378608077	1427.6906062789	GTEX	893.573964313186	680.02245921678	789.5419891434482	0.0909676663449268	0.222074536177235	0.145804898173805	CTGATGTTGCAATAGAAAAGAAAAACCCATTTTCTGGGGAGAAATTCAAGCTTGCTGCAGAAATTTGCATCGGTAAAGAGGAGTTGAAGGTTAATCACTAAGACAATGGGGGAAAATGTCTCCAGGGCATGTCAGAGACCTTTGCAGCACCCCTCCTATCACAGGCCCAGAGGCCTAGGAGGAAAAAATGGTTTTGTGGG	2.49483842975176e-31	1.13411132151705e-05	2.15679863028119e-08	4.065258730346149e-32	2.39760617318773e-06	4.35916107693335e-09
-1.18015581876846	X:101753780:A:G:A:wC	-0.989620938993742	41	-1.02206975711208	X	GTEx	927.784823706499	699.462216959162	777.37109397237	GTEX	408.891495001308	352.4456666493071	382.57325654409897	0.14582454313918305	0.2836952361222489	0.23945281539352495	CTGATGTTGCAATAGAAAAGAAAAACCCATTTTCTGGGGAGAAATTCAAGCTTGCTGCAGAAATTTGCATCGGTAAAGAGGAGTTGAAGGTTAATCACTGAGACAATGGGGGAAAATGTCTCCAGGGCATGTCAGAGACCTTTGCAGCACCCCTCCTATCACAGGCCCAGAGGCCTAGGAGGAAAAAATGGTTTTGTGGG	2.5353982677698694e-15	0.001898658277848	7.103463991620401e-05	5.82201074028535e-16	0.00048605845490999903	1.96919267242626e-05
-0.358490315487959	13:111286607:G:A:A:wC	2.48624734413603	41	1.14500718207126	13	GTEx	7.476884726943459	1.80238896213152	0.8701842211731858	GTEX	5.8512658252683485	10.1078759191368	1.92482865578383	0.954614673797017	2.27991346602882	3.0044770671255803	CTGATGTTGCATTTTATTAAGAGTCTGCTCAATTTTCTGTCACTCTTGGGAAAAGTGTCTTAGTCGGTTTTGCGCTGCTGTAGCCGTACCACAGACTGGATAATTGATAATGAACAGGCGTTTACTGGCTCACAGTTCTGAAGGTGGATGTCCAACATCAAGGTGCCGGCATCTGGCGAGGGCAGAAGGGCAGGAGAGAG	0.762817357584783	0.481058359314669	0.78342265752498	0.70726332735607	0.27549262321525203	0.7031288074176111
-0.0178169842018945	13:111286607:G:A:R:wC	0.0287503259938324	41	-1.00318344214779	13	GTEx	27.673730444859995	12.380905428494101	41.312846123307295	GTEX	27.308268799853398	12.646894604961199	20.6159919722588	0.457562624993107	1.4792271053421298	0.984594520866334	CTGATGTTGCATTTTATTAAGAGTCTGCTCAATTTTCTGTCACTCTTGGGAAAAGTGTCTTAGTCGGTTTTGCGCTGCTGTAGCCGTACCACAGACTGGGTAATTGATAATGAACAGGCGTTTACTGGCTCACAGTTCTGAAGGTGGATGTCCAACATCAAGGTGCCGGCATCTGGCGAGGGCAGAAGGGCAGGAGAGAG	0.976842046622896	0.99277631989246	0.419003447471428	0.968939104269346	0.984493255321814	0.3082600473996789
0.625597221835554	17:35821758:A:T:R:wC	0.0348466407857579	42	1.28267209076497	17	GTEx	507.90148441002	413.568356113236	507.90148441002	GTEX	783.73081149235	423.9979713283471	1233.8277182334698	0.140387650656057	0.273263087397209	0.25623890438993496	CTGATGTTGCTATCAAATCTTTTGTTTTATAATGCCCTTTCATTAAACATGCACAATATTTATTTCTAGTACCGCCAGTGTTGTGTGAATGCACAGTTGAAAATGTTGAATATGTGATCATGGTGCCCTTTAGCAGATTTCTCTAAAATGGCTGTTCTCAATTATTTCCACAAGCTGAATAGATTAACTTTATGACATGG	2.45476775144288e-05	0.952155532030713	2.57012182510593e-06	8.342029542967687e-06	0.898528462738715	5.5640209791806e-07
-1.26297876682126	1:85743741:G:T:R:wC	0.17074664959711305	42	-1.88539150079733	1	GTEx	58.87666033185571	53.6353367120995	58.87666033185571	GTEX	24.3909418199066	60.31992964603501	15.8086459831565	0.654345906141522	0.8777867796736459	2.09520478421985	CTGATGTTTACATTATGTCCTGTTTCCATGTTGACACATTACACAAGGACAGTTTTTTTCTAATTGCTTAATTTTTCATCATCTTCCATCCGATTTACTGAACCATCCTTAACTTTAGGATGAATCCTTTCATTTAACAAATGTGTTTTGAATGTCCACTATGTGCCAGACACTGTTCTAGGTGCTAGGAAAACAGCTGT	0.093876116272879	0.925264496810428	0.553863730205137	0.0535895767999759	0.8457691248725671	0.368194626231332
-0.29036914192783003	12:119332065:A:G:R:wC	-0.29172832308263	42	-0.0424544660685126	12	GTEx	153.37951133583098	114.40932337375799	153.37951133583098	GTEX	125.102840105995	93.3879799476432	148.665820667728	0.329652422845589	0.462804746186566	0.5989450059379461	CTGATTACTGGGTATATACGCAAAAGAATATAAATCATTCTATTATAAAGATACATGCACGTGAATGTTCAGTGCAGCACTATTCACAATAGCAAAGACATGGAATCAACTCAAATGCCCTTCAATGATAGACAATGGTACAAATATGCCATGGAATACTATGCAGTCATAAAAAGGAAAGAGACCATGTCCTTTACAGG	0.488122332837169	0.72235601832316	0.971664669332293	0.37840754337086296	0.528466533226715	0.943491607921806
0.7186474319915579	1:85743741:G:T:A:wC	-0.621000409990867	42	-1.05418143295312	1	GTEx	33.8275939469288	44.5523700441171	33.8275939469288	GTEX	55.7855584414887	29.069347375504694	16.151065135621298	0.4931535312722729	0.798131620002046	2.07791714190516	CTGATGTTTACATTATGTCCTGTTTCCATGTTGACACATTACACAAGGACAGTTTTTTTCTAATTGCTTAATTTTTCATCATCTTCCATCCGATTTACTTAACCATCCTTAACTTTAGGATGAATCCTTTCATTTAACAAATGTGTTTTGAATGTCCACTATGTGCCAGACACTGTTCTAGGTGCTAGGAAAACAGCTGT	0.22242973330601	0.6455105973735611	0.763926050789243	0.14504769178512195	0.4365291208700229	0.6119260846478249
-0.3430087450508039	11:8625451:C:T:R:wC	-0.4332561921212261	42	-1.81403470394824	11	GTEx	198.238232919991	215.524523805947	198.238232919991	GTEX	156.535530540866	159.77685780699	56.2540033207312	0.365272780844262	0.40630790804944	0.896699696721438	CTGATGTTTCTCTGTAATGAGATTCAGGTTCTGCATCCTTGGCAGCAATACTGTATCATGGGTGACATCATGTCCTTCTCACAGCATTACATCTGGGTGCACAGTATGTCCACCTGCCCCTTATTGGTGATGTTATTTTGAGCACATGATCAAGATGTTATGTGATTTCTCCACTGTATAATACTCCAATTGCTGTATAT	0.4566006694233621	0.493577252099701	0.105439783814644	0.34770600107417504	0.286276849908448	0.0430718577799402
-0.7740442182486229	11:8625451:C:T:A:wC	-0.28897119387849896	42	-1.4471607544191598	11	GTEx	411.858130932668	424.0989202393569	411.858130932668	GTEX	240.66359545927295	347.048474562918	150.797381098393	0.22267236057715195	0.253205746978803	0.52696707226271	CTGATGTTTCTCTGTAATGAGATTCAGGTTCTGCATCCTTGGCAGCAATACTGTATCATGGGTGACATCATGTCCTTCTCACAGCATTACATCTGGGTGTACAGTATGTCCACCTGCCCCTTATTGGTGATGTTATTTTGAGCACATGATCAAGATGTTATGTGATTTCTCCACTGTATAATACTCCAATTGCTGTATAT	0.00127415441967348	0.454842322982453	0.0183991160377762	0.000508653282870941	0.25376568062215804	0.00602886789738475
-0.4187249839110671	9:77650750:T:A:A:wC	-0.411691179364261	42	-0.24921596286012695	9	GTEx	647.476707421158	619.5220827993701	647.476707421158	GTEX	484.4051928192231	465.81216149195	546.8055858577729	0.15239101971335	0.225747275373701	0.385487700138874	CTGATGTTTTCTGAAATTATTAATAAAGGGTAAGATTGGGCTATCGTATTTGAATTAGCAGAATCACTCTAACACCCTATCGTGACTCCTGTCTCTCCAATTAAAATCCTTTCAGTCTCTGGAAGGTTCCCCTCTACCCAACGCTTAATGGGTGATACCTGCAGTCCACATTTGCTACTCAAAAGTATGGACCAGCTCAT	0.0129175180362696	0.167988505807264	0.690705395655057	0.00600146788491005	0.0682002040568945	0.51795867941164
-0.436277030498868	9:77650750:T:A:R:wC	-0.17857911376692398	42	-0.402307296632289	9	GTEx	799.761542951052	671.160223199114	799.761542951052	GTEX	590.735831408324	593.126738321597	604.51304195747	0.161344442965192	0.218242113110048	0.277508677463394	CTGATGTTTTCTGAAATTATTAATAAAGGGTAAGATTGGGCTATCGTATTTGAATTAGCAGAATCACTCTAACACCCTATCGTGACTCCTGTCTCTCCATTTAAAATCCTTTCAGTCTCTGGAAGGTTCCCCTCTACCCAACGCTTAATGGGTGATACCTGCAGTCCACATTTGCTACTCAAAAGTATGGACCAGCTCAT	0.0145992486120797	0.624406081738452	0.285683823579982	0.00685081721066615	0.413207898108394	0.147139213109265
0.81782781421313	19:47187287:A:AGAGTG:A:wC	0.5145223191020221	41	0.765008595063129	19	GTEx	1409.98148629523	450.383358851332	994.879383843492	GTEX	2485.30065329361	643.237695410362	1690.96852306614	0.0632198932905413	0.189308217295213	0.103122545383262	CTGATTAAAAAAAAAATTACCATTTGTAACCATTCATCTGTGAGAATCATATTTCTTGATTCTCTGTAACTCAAAATGCCAAGTACACCAGAAGCAAGAGTGTTGTACAACTGCAATTATTATCTGTCTCGGAGTTTAAATACTTGTGTATCTGTCTCAGAGTTTAAATACTTGTGTTTATTCTGATTGTTTTCTTTTTT	1.8882011156318596e-37	0.0216900748975071	7.376382557962841e-13	2.81045668124712e-38	0.00656961014913035	1.1850628372245198e-13
2.8339345829839	19:47187287:A:AGAGTG:R:wC	-3.50982940870864	41	-4.00648645555537	19	GTEx	0.385827157418409	4.28353545659064	5.506126724386232	GTEX	2.93128333275154	0.24160790087958606	0.271819525742097	1.68162452706137	2.8977453780336297	3.03741417562145	CTGATTAAAAAAAAAATTACCATTTGTAACCATTCATCTGTGAGAATCATATTTCTTGATTCTCTGTAACTCAAAATGCCAAGTACACCAGAAGCAATTGTACAACTGCAATTATTATCTGTCTCGGAGTTTAAATACTTGTGTATCTGTCTCAGAGTTTAAATACTTGTGTTTATTCTGATTGTTTTCTTTTTT	0.132268405989421	0.4191943007106189	0.280739248992991	0.0919430030817727	0.22580815734537504	0.187154016545599
0.0888189062065735	19:9728350:C:T:R:wC	1.4284229005897702	42	-0.0552982223601307	19	GTEx	404.948184896252	377.737552942213	404.948184896252	GTEX	429.53662037386704	1016.8968497521303	389.62100640052	0.20990291385845605	0.178076214423222	0.328443874747867	CTGATTACTACAGCTTCGATCTCCTGGGCTGAAGTGGTCCTCTCACCTCTGTCTCCTGAGTAGCTGGAATTACAGGCATGAGCCACTGCACACTGCTTACGCTTGATCTCAGCACAACCAGGCTAGGAGCTCTTCCTGTCCCATTGGTGTCTATGCAGCACACTCCTCAGCACACTGCAGATACCTGATAAATGCTGATA	0.7577784595387199	7.0744395526218486e-15	0.9293713819328928	0.672191078722755	1.04535421225214e-15	0.8662966933071241
0.294996904486847	19:9728350:C:T:A:wC	1.12517478505875	42	-0.0800486427632205	19	GTEx	568.390116662373	589.394898811193	568.390116662373	GTEX	697.564920728553	1285.06321756425	537.36893982036	0.152995814966722	0.15280849484564402	0.401276961684345	CTGATTACTACAGCTTCGATCTCCTGGGCTGAAGTGGTCCTCTCACCTCTGTCTCCTGAGTAGCTGGAATTACAGGCATGAGCCACTGCACACTGCTTATGCTTGATCTCAGCACAACCAGGCTAGGAGCTCTTCCTGTCCCATTGGTGTCTATGCAGCACACTCCTCAGCACACTGCAGATACCTGATAAATGCTGATA	0.0942559367084094	1.14141624304187e-12	0.915196456051772	0.0538380774387036	1.7941857422035195e-13	0.8418835550279158
0.505800671230084	2:107607039:T:A:R:wR:Alt_2-107607024-A	0.7816766581032951	42	0.524397301185819	2	GTEx	77.66444730497159	64.9203779663846	77.66444730497159	GTEX	110.555704209419	111.610371198348	111.36541240892001	0.433700997298996	0.586734346413329	0.5949366834696739	CTGATTCATTCTGTGAGGCTGCTGGAAACAGAGGAGGTCTACAGATGACTGCTACTAAAACATGACCACAAGTATGTGTTTTCCACCAAAGGATGTCAATGTGAACAGTGACACTGCCCATGGCTCTACCCCACATTTGTGAAGAGACCTGATATAAATGCCTGTGGTCTAATATTTCCTGACAGCAAAGATTGACAAAC	0.342224374760489	0.360432257020744	0.563786147487001	0.243516287125648	0.18277814923727	0.378083070545044
0.772592208832484	2:107607039:T:A:R:wR:Alt_2-107607024-R	0.15265356892086202	42	-0.6294402137535821	2	GTEx	54.868404675403006	68.1692319736412	54.868404675403006	GTEX	93.4142003098588	75.73453371991421	35.643069054654106	0.55033330806868	0.766001208969501	1.25915858535355	CTGATTCATTCTGTGAGGCTGCTGGAAACAGAGGAGGTCTACAGATGACTGCTACTAAAACATGACCACAAGTATGTGTTTTCCACCAAAGGATGTCAATGTGAACAGTGACACTGCCCATGGCTCTACCCCACGTTTGTGAAGAGACCTGATATAAATGCCTGTGGTCTAATATTTCCTGACAGCAAAGATTGACAAAC	0.242091799858833	0.923408649583758	0.7677993335137441	0.16035984423769298	0.8420387725956179	0.6171528535464611
0.516876148908971	19:22798468:A:G:R:wC	-0.143502815591814	42	0.539153898979078	19	GTEx	1289.4050630275	1236.0721679676699	1289.4050630275	GTEX	1844.7436516048401	1119.35638966709	1872.9132458202896	0.107350374459209	0.176084339054946	0.17411234137906398	CTGATTTATTGTCAGTCCTGCCTGGCTACCTCTTGACAAAAGCAGAGAAGGCAGCCCCACTTATAGGCTAGAGCAAGGTTTTATAGGACATAGAACTGGATCAGGGTGAAGGAAAAAGAAAAGGGGGGGGGTCCTTTGTGCCATGTGTCTGACCGCTTCCTGGAGATGTTTTTCTTGCCAGTTCTCTTGTGCAAAGTAGA	4.55816515605224e-06	0.6261351116233089	0.00650214531232485	1.4730913737894399e-06	0.415091557235635	0.0019576283921327897
