## Supplementary Tables 2,6,10 for "Machine-guided design of synthetic cell type-specific *cis*-regulatory elements": SupTable 2 - UKBB_GTEX_CODA_averaged_no_cutoffs.txt (part 421 of 458)

HepG2_mean	IDs	K562_mean	OL	SKNSH_mean	chr	class	ctrl_mean_hepg2	ctrl_mean_k562	ctrl_mean_sknsh	data_project	exp_mean_hepg2	exp_mean_k562	exp_mean_sknsh	lfcSE_hepg2	lfcSE_k562	lfcSE_sknsh	nt_sequence	padj_hepg2	padj_k562	padj_sknsh	pvalue_hepg2	pvalue_k562	pvalue_sknsh
0.43102880888651	6:52314384:C:G:R:wC	-0.362071368083814	41	0.0301815089890863	6	GTEx	1884.16668587341	1182.40429139946	1417.56471040512	GTEX	2540.1460167831	919.5654564534308	1447.6055509483099	0.0608908259068244	0.22840034009475305	0.116780116136441	CTGATTCATTTTCAGAGCTTGTTATCAGTCTGTTCAGGGAATCAGTTTCTTCCTAGTTCAGTCTTGGGTGAGTGTATGTGTCCAGGAATTTATCCATCTCTTCTAGGTTTTCTAGTGTTGTGCATACAAGTGTTCATAATATTCTCTGATGGTTGCTTATAATTCTGTGGGGTCAGTGGTAACATCCCCTTTGTTGTTTC	5.63113751574386e-12	0.250880657013619	0.856159196366905	1.45497153184277e-12	0.112909813869184	0.796061694365817
3.64155719779812	21:37452271:T:C:R:wC	3.65899237577769	41	3.4800956625807102	21	GTEx	848.870967906923	524.081074167893	733.920214409897	GTEX	10589.703292014301	6620.31207343266	8187.79656575502	0.067323995961451	0.0866137434361895	0.0806800986275626	CTGATTGGATCATGGGGGCGGGTTCCCATGAATGGGTTAGCGCCATCCCCCCAGTGTTGTCTCGTGATAGAGTTCTCATGAGATCTGGCTGTTTAAAAGTGTGCGGCCTCTCCTCCCTTTCTTTCTTCCTTCTACTCTAGCCATGTAAGTTGTACCTGCTTCCCCTTTGCCTTCCGCCACGATTGTAAATTTCCTGAGGC	0.0	0.0	0.0	0.0	0.0	0.0
4.62666365807951	2:85843348:C:T:R:wC	4.39424306374263	42	6.10497539687425	2	GTEx	137.50600644646798	137.17586115444402	137.50600644646798	GTEX	3402.4869675661	2884.1018678939504	9481.283461039091	0.1285549887345	0.13573397143140198	0.130665233962076	CTGATTGGCCTTGTGCCGCGCGCTCGAGCGTGCTTGGCGCCTGCGCTGGACGACTCGGCCGGTAGTGGAGATGTCCGGCCGGTCTAAGCGGGAGTCTCGCGGTTCCACTCGCGGGAAGCGAGAGTCTGAGTCGCGGGGCAGCTCCGGTCGCGTCAAGCGGGAGCGAGATCGGGAGCGGGAGCCTGAGGCGGCGAGCTCCC	3.1352334465452067e-282	1.8980797304883084e-228	0.0	1.2095419814908385e-283	6.3889526203651635e-230	0.0
3.9977505634496	2:85843348:C:T:A:wC	4.11679485887566	42	5.7105678834010005	2	GTEx	16.495032861287598	18.817300447237198	16.495032861287598	GTEX	269.13426164935197	328.154449298371	877.172916979167	0.246597533938246	0.30584679867376896	0.31378672318948303	CTGATTGGCCTTGTGCCGCGCGCTCGAGCGTGCTTGGCGCCTGCGCTGGACGACTCGGCCGGTAGTGGAGATGTCCGGCCGGTCTAAGCGGGAGTCTCGTGGTTCCACTCGCGGGAAGCGAGAGTCTGAGTCGCGGGGCAGCTCCGGTCGCGTCAAGCGGGAGCGAGATCGGGAGCGGGAGCCTGAGGCGGCGAGCTCCC	3.3744018035571384e-58	2.7772563933597795e-40	7.991128438033356e-73	4.172797538459459e-59	2.6776504625366397e-41	5.2670792486821195e-74
3.62312941826653	14:31016552:C:G:R:wC	2.57086317480366	42	2.81616759658661	14	GTEx	21.324036529070803	28.804114373366694	21.324036529070803	GTEX	264.334535551434	171.214888096441	149.75871192353	0.259848849459182	1.1987463359094	0.626332688793396	CTGATTGGTGTATTCACAATCCTTTAGCTAGACATAGGTTCTCCAAGTCCCCACCAGATTAGCTAGATACAGAGTGCTGATTGGTGCATCCACGAGCCCCGAGCTAGACACAGAGTGCCGATTGGTGCATATACAACCCTCCAGCTAGACATAAAAGTTCTCCAAGTCACCACTGGACTCAGGAGCCCAGCTGGCTTCGC	2.4111622696244894e-43	0.0889901123677064	2.9609333169021997e-05	3.4597698333000495e-44	0.031982720701878	6.915242340418982e-06
4.16991573751699	14:31016552:C:G:A:wC	2.95260134217598	42	4.1367170584872515	14	GTEx	27.167499355384496	41.45822147181521	27.167499355384496	GTEX	497.2645132914431	320.951697889667	482.706903397744	0.215524403520631	0.333730634931247	0.33352078549842	CTGATTGGTGTATTCACAATCCTTTAGCTAGACATAGGTTCTCCAAGTCCCCACCAGATTAGCTAGATACAGAGTGCTGATTGGTGCATCCACGAGCCCGGAGCTAGACACAGAGTGCCGATTGGTGCATATACAACCCTCCAGCTAGACATAAAAGTTCTCCAAGTCACCACTGGACTCAGGAGCCCAGCTGGCTTCGC	2.090598679894689e-82	6.53239438672545e-18	2.53253154613313e-34	2.128707613907749e-83	8.969511204143628e-19	2.51166748068801e-35
5.846606860420881	1:68152438:C:T:R:wC	2.3872618760920497	42	7.04989295481331	1	GTEx	770.1110242789259	900.681727444423	770.1110242789259	GTEX	44336.2971084844	4712.29558569205	102087.86822179801	0.102804507770881	0.111814440691079	0.108664006620678	CTGATTGTGGATCTGTGGTAGGTGGGGGTCAGGAGGGTGGCTGCCTTTGTCCGACTAGAGTGTGGCTGGACTTTCAGCCGAGATGTGCTAGTTTCATCACCAGGATTTTCTGTGGTACAGAACATGTCTAAGCATGCTGGGGACTGCCAGCAGCGGAAGAGATCCCTGTGAGTCAGCAGTCAGCCCAGCTACTCCCTACC	0.0	6.565187895201336e-100	0.0	0.0	3.88184104416401e-101	0.0
5.966298217191322	1:68152438:C:T:A:wC	2.58897986434689	42	7.03646278383756	1	GTEx	1195.8285164788	1268.87885416457	1195.8285164788	GTEX	74771.5789123006	7633.311179961791	156992.26458789	0.0873428366536252	0.0888418453984744	0.107283662455255	CTGATTGTGGATCTGTGGTAGGTGGGGGTCAGGAGGGTGGCTGCCTTTGTCCGACTAGAGTGTGGCTGGACTTTCAGCCGAGATGTGCTAGTTTCATCATCAGGATTTTCTGTGGTACAGAACATGTCTAAGCATGCTGGGGACTGCCAGCAGCGGAAGAGATCCCTGTGAGTCAGCAGTCAGCCCAGCTACTCCCTACC	0.0	2.725449753361238e-185	0.0	0.0	1.072245464198999e-186	0.0
0.38337804503137	10:51620553:C:T:R:wC	0.416231732041205	41	0.0135381287467613	10	GTEx	360.81420227689597	263.18973891784697	274.161892349262	GTEX	470.7544159062429	351.18424036132006	276.687567506665	0.116674082699604	0.287571094158421	0.212635795871457	CTGATTGTTACATGTGTTTGCAATTTTTATAGGCTCACTGAAGGCGGAAAATTTTTTCCCATTTTATCCTCCCTATCTGTCAGTTTGGGGGCTGACTCACCCTGAGACCCTCAATCCCAAACCAGGTCTTCCACTGGTGGCTCAGGCTTTTACACCAATAAGATAATTGCAGTGTCATAGATCTGATTTTTGAACTTACA	0.00209509629493944	0.308324076610465	0.965962378422788	0.00101661185956978	0.1477836308367	0.949234462147428
0.442167840079881	10:51620553:C:T:A:wC	0.190771023559471	41	0.0154926423958127	10	GTEx	635.610761247716	488.034856434944	499.816938609933	GTEX	862.8222290281	557.086640433144	505.171927961097	0.0973198404320978	0.27064757301050896	0.17809963279747698	CTGATTGTTACATGTGTTTGCAATTTTTATAGGCTCACTGAAGGCGGAAAATTTTTTCCCATTTTATCCTCCCTATCTGTCAGTTTGGGGGCTGACTCATCCTGAGACCCTCAATCCCAAACCAGGTCTTCCACTGGTGGCTCAGGCTTTTACACCAATAAGATAATTGCAGTGTCATAGATCTGATTTTTGAACTTACA	1.46485522196961e-05	0.6835959305540159	0.953771317394283	5.534090670757621e-06	0.480891902913255	0.930680552759392
1.93923375819779	22:25082844:C:G:R:wC	1.18718572651656	42	2.10718224772199	22	GTEx	384.27653335256105	347.649695014654	384.27653335256105	GTEX	1472.56014631237	790.961861206073	1653.02042076012	0.107477956829905	0.19245806400459606	0.210191800821706	CTGATTTAAACTTTTTCTATAAGAAGAAAAATTAAGACCACTTATTTGAAAAGAAAGATGGAGAGGGAGGAGGAAGAAGAGAAAACGGCCGGGCGGCGGCGGCTGTAGGTTGTGCAGCGGTAGCGGCTCTCCCCCGCGGCGGACGATGGACAGCCAGGACAGGAAGGTGGTGGTGTACAACAACAGCACCGGGCTTGTGA	8.113056316950077e-72	3.8756743872106e-09	9.72861291889874e-23	8.941264220313796e-73	6.89223731603847e-10	1.1830577931044397e-23
2.01831125648946	22:25082844:C:G:A:wC	1.14396795285037	42	1.9271228598776695	22	GTEx	370.03893187575403	371.450946725544	370.03893187575403	GTEX	1499.3699836387	820.5257477115221	1408.2063198729502	0.11379608355818	0.21612522258624106	0.191410808526776	CTGATTTAAACTTTTTCTATAAGAAGAAAAATTAAGACCACTTATTTGAAAAGAAAGATGGAGAGGGAGGAGGAAGAAGAGAAAACGGCCGGGCGGCGGGGGCTGTAGGTTGTGCAGCGGTAGCGGCTCTCCCCCGCGGCGGACGATGGACAGCCAGGACAGGAAGGTGGTGGTGTACAACAACAGCACCGGGCTTGTGA	1.966348703816469e-69	6.120217990227e-07	6.31823117011012e-23	2.2030150372589197e-70	1.20273700539683e-07	7.6522926174786e-24
0.4838788413864	11:125371543:A:T:R:wC	1.47461472578332	41	0.845810387895128	11	GTEx	1237.63838162017	674.885315735459	895.735711680622	GTEX	1729.95221323001	1876.11819061661	1609.25834327758	0.0790372871019613	0.166842791253919	0.15279654272609694	CTGATTTAAATGATGAGATTTGGAACTTTTAGATTTTATATTTGTAATAGATGAGATTTAGATTTAGAGCTAATGCTGGAATGGGTTAAACCTTAGGAAAGTTGGGATGTGACCAGGTACTGTGGCTCACGCCTGTAATCCCAGCACTGTGGAAGGCTGAGATGGGCAGATCACTTGAGGTCAGGAGTTCGAGACCAGCC	3.14566783420618e-09	7.06875731931023e-18	1.4470455906594905e-07	9.23158120145914e-10	9.71438945951788e-19	3.1028233792124906e-08
0.3891201261788591	11:125371543:A:T:A:wC	1.74126455275586	41	0.970943751997102	11	GTEx	1704.3444980044198	970.108626539209	1424.62958709857	GTEX	2231.90597540035	3243.72206034359	2791.97293038831	0.185858983872034	0.14487653021226002	0.145303323486815	CTGATTTAAATGATGAGATTTGGAACTTTTAGATTTTATATTTGTAATAGATGAGATTTAGATTTAGAGCTAATGCTGGAATGGGTTAAACCTTAGGAATGTTGGGATGTGACCAGGTACTGTGGCTCACGCCTGTAATCCCAGCACTGTGGAAGGCTGAGATGGGCAGATCACTTGAGGTCAGGAGTTCGAGACCAGCC	0.0573295035447041	2.64064363694682e-32	1.32347257384951e-10	0.0362928657954577	2.82520460058011e-33	2.35404879384275e-11
0.4967474360146429	14:91266259:C:T:R:wC	0.854959271926461	41	1.5710753571076297	14	GTEx	2503.44587195262	1674.3013029074698	1922.50519747668	GTEX	3532.39251153272	3027.25924233337	5710.773473996999	0.0556245653180681	0.106493219861343	0.0876062879505517	CTGATTTAAGTTTTTTTTGTTTGTTTTTTTTTGAGACGGAGTCTCGCTCTGTCGCCCAGGCTGGAGTGCAGTGGCACGATCTCGGCTCACTGCAACCTCCGCCTCCTGGGGTCATGCCATTCTCCTGCCTCAGCCTCCCGAGTAGCTGGGACTACTACAGGCGCCCGCCACCACGCCCAGCTAATTTTTGGTATTTTTAG	2.01686274982393e-18	6.6928571042983e-15	1.1083466126401e-70	4.246217585484249e-19	9.88344193252118e-16	6.474257073303917e-72
0.478928861234309	14:91266259:C:T:A:wC	0.720617492896872	41	1.14417167256131	14	GTEx	1935.74226060668	1351.5939671221304	1565.2015061657598	GTEX	2698.0936662108497	2226.75516096553	3458.4326538163896	0.0653831317499636	0.123852134895202	0.102381374778378	CTGATTTAAGTTTTTTTTGTTTGTTTTTTTTTGAGACGGAGTCTCGCTCTGTCGCCCAGGCTGGAGTGCAGTGGCACGATCTCGGCTCACTGCAACCTCTGCCTCCTGGGGTCATGCCATTCTCCTGCCTCAGCCTCCCGAGTAGCTGGGACTACTACAGGCGCCCGCCACCACGCCCAGCTAATTTTTGGTATTTTTAG	9.53195201504051e-13	3.2140884152697904e-08	5.11488464676131e-28	2.3896898743343106e-13	5.94244017074828e-09	5.36958963821066e-29
-0.033788855178354	1:43576444:G:A:A:wC	0.0276884116992899	42	-0.234223914024034	1	GTEx	696.87716007191	681.309205509152	696.87716007191	GTEX	680.147795127068	694.534057250216	592.8278751803119	0.13463918721690898	0.22518253132027	0.282435742628311	CTGATTTACATGTCTATCTTTATGCCAGTAGCTGTCTTTTTTTTTTTTTTTTTTTTGAGTTGGAGTCTCACTCTGTCACCCACACTGGAGTGCAGTGGCATGATCTCAGCTCACTGCAAGCTCTGCCTCCTGGGTTCACACCATTCTCCTGCCTCAGCCTTCCGAGTAGCTGGGAATATAGGTGCCCACCACCAAGCCCG	0.860179762339804	0.954029955944748	0.5921378221117021	0.801846156221091	0.9021388866827248	0.40693476570983
0.167361952521905	1:43576444:G:A:R:wC	0.291189307995031	42	0.32797688797885	1	GTEx	725.704346699389	743.7716567563181	725.704346699389	GTEX	814.699162865086	910.0028366722188	912.062716371653	0.154254184100422	0.181348867848197	0.263923969844438	CTGATTTACATGTCTATCTTTATGCCAGTAGCTGTCTTTTTTTTTTTTTTTTTTTTGAGTTGGAGTCTCACTCTGTCACCCACACTGGAGTGCAGTGGCGTGATCTCAGCTCACTGCAAGCTCTGCCTCCTGGGTTCACACCATTCTCCTGCCTCAGCCTTCCGAGTAGCTGGGAATATAGGTGCCCACCACCAAGCCCG	0.3812620568554261	0.243074893210964	0.378215965451514	0.277932673078522	0.108342955513918	0.213980400390326
-0.35720909608990103	6:5061594:C:T:R:wC	-0.818989635789975	42	-0.7141037439931222	6	GTEx	94.367214714041	74.1991721366887	94.367214714041	GTEX	73.8315581628312	42.11216580050471	57.4430714727846	0.4751581354893951	0.791304645132499	1.04668796963555	CTGATTTACTAGAAGTTGTCTATTTTCATGCACAAACTGTCACACCACGTGCAGAGGCCTGCCTGTCAGTCAATAGTTCAGTTTTGGCTGAACTGCCACCTTTGTTTCACAATAGCAAAACGATGATTTCACAATTGTTTGAATATCTTATTGCATTTTGCCCTTATTTTATACAAGATAGTGAACAATTGTAAAATAAA	0.561372163198683	0.510096556472919	0.6716315496042329	0.452190063828084	0.300675209571561	0.4950803537924
-0.3598984762771189	6:5061594:C:T:A:wC	-1.08254505688572	42	-0.661751576224475	6	GTEx	219.29404017492803	202.134840587933	219.29404017492803	GTEX	171.052920954268	95.51718830563841	139.135858035261	0.27556256873240503	0.714026684581683	0.607206159143822	CTGATTTACTAGAAGTTGTCTATTTTCATGCACAAACTGTCACACCACGTGCAGAGGCCTGCCTGTCAGTCAATAGTTCAGTTTTGGCTGAACTGCCACTTTTGTTTCACAATAGCAAAACGATGATTTCACAATTGTTTGAATATCTTATTGCATTTTGCCCTTATTTTATACAAGATAGTGAACAATTGTAAAATAAA	0.28081479055931	0.278769874068497	0.454081351428529	0.191535575225354	0.12949081069317098	0.275787972552613
4.36789663439361	21:37452271:T:C:A:wC	4.11207007642533	41	4.4006497976802805	21	GTEx	755.0526545579048	535.474041080228	612.462761295298	GTEX	15607.0038829029	9255.81164425038	12941.524805385101	0.0754190778755885	0.0825354325866786	0.0893230407550925	CTGATTGGATCATGGGGGCGGGTTCCCATGAATGGGTTAGCGCCATCCCCCCAGTGTTGTCTCGTGATAGAGTTCTCATGAGATCTGGCTGTTTAAAAGCGTGCGGCCTCTCCTCCCTTTCTTTCTTCCTTCTACTCTAGCCATGTAAGTTGTACCTGCTTCCCCTTTGCCTTCCGCCACGATTGTAAATTTCCTGAGGC	0.0	0.0	0.0	0.0	0.0	0.0
3.0628440078667403	9:94977169:C:T:A:wC	5.98477085845389	41	4.51552353350786	9	GTEx	41.242786504572	11.7096198545786	9.254768771931419	GTEX	343.29498031899	733.3716338463388	212.34212536706104	0.162238085831998	0.276724218386602	0.35305624557687	CTGATTGCTAGCATAGCAGTCTGAGATCAAACTGCAAGGCGGCAGCAAGGCTGGGGGAGGGGCGCCCGCCATTGCCCAGGCTTGCTTAGGTAAACAAAGTAGCCGGGAAGCTCGAATTGGGTGGAGCCCACCACAGCTCAAGGAGGCCTGCATGCCTCTGTAGGCTCCACCTCTGGGGGCAGGGCACAGACAAACAAAAA	1.7487522170807595e-78	1.7119345533014393e-102	2.08423640292001e-36	1.70739730629359e-79	9.964452163705905e-104	1.86921946819958e-37
3.41603819972058	9:94977169:C:T:R:wC	5.43123831461277	41	4.17247397051119	9	GTEx	60.79164310844789	31.6441447467824	37.138857855754296	GTEX	651.2520421824389	1369.41766314303	673.506416589756	0.13395921808466	0.20373846979419	0.171387241183771	CTGATTGCTAGCATAGCAGTCTGAGATCAAACTGCAAGGCGGCAGCAAGGCTGGGGGAGGGGCGCCCGCCATTGCCCAGGCTTGCTTAGGTAAACAAAGCAGCCGGGAAGCTCGAATTGGGTGGAGCCCACCACAGCTCAAGGAGGCCTGCATGCCTCTGTAGGCTCCACCTCTGGGGGCAGGGCACAGACAAACAAAAA	2.9967909765085596e-142	3.2604934180355083e-155	1.737483562255059e-129	1.9420989834347286e-143	1.4497160912868091e-156	6.501266171776836e-131
0.487032349635858	14:50664292:GAAGTT:G:A:wC	0.0231308986099591	42	0.116720236240675	14	GTEx	605.763162278203	606.830660197804	605.763162278203	GTEX	849.34512594245	616.827276907623	656.067101794271	0.135654101333922	0.21124130577915	0.29824341027678897	CTGATTCTAACCAAGAGAAAACAACAGAGAAAACCGAAATTGAGGGACATTCTACACAGTAACTGACCTGTAACTCTCAAAAGCGTCCAGGTTATAGAAGGGAGGAGAGTTGATTCTAACATCTCTCTCCCCAACCACAGGATTACACTGCAGTGGTCCCTGTGCCTATTGCCATGGCCTCTCTTGAATAAAGTC	0.0008451268831833692	0.959428883077952	0.8225830549625429	0.000330358969935344	0.912806013278873	0.695531909914148
0.5885980104537359	6:52314384:C:G:A:wC	-0.0587511702760902	41	0.15271485534141402	6	GTEx	1553.5538589820098	993.436798947672	1195.68677794336	GTEX	2336.21392077144	954.009301972389	1329.6687509998899	0.0762969004584351	0.184366830413924	0.112633057844142	CTGATTCATTTTCAGAGCTTGTTATCAGTCTGTTCAGGGAATCAGTTTCTTCCTAGTTCAGTCTTGGGTGAGTGTATGTGTCCAGGAATTTATCCATCTGTTCTAGGTTTTCTAGTGTTGTGCATACAAGTGTTCATAATATTCTCTGATGGTTGCTTATAATTCTGTGGGGTCAGTGGTAACATCCCCTTTGTTGTTTC	5.07468535309055e-14	0.87205348220701	0.265915841276549	1.21387913988883e-14	0.7499809106322121	0.17514315842004094
0.34554156086433097	6:53795718:C:CCA:A:wC	0.475088243704133	42	0.0655978131605075	6	GTEx	1081.93232997175	1056.19361494881	1081.93232997175	GTEX	1376.37920158604	1467.95244807784	1133.8737466962	0.118321909985595	0.16161603551961498	0.225736240229272	CTGATTCCATAGGTCTGGGGTGGGGCCTAAGAATTTGCACCTCTAACATGTTCTGAGGTGCTGCTGCTGCTACTGGTTCAGGGAACATACTTAGAGAACCACACTGCTCTAGTGTGCTGGAAGGAGCAGGAGCTTTGGAGTTAAGCAGATTTAAATCCAGCTATGGCACTTACTTAATGTTGTGACCTTGAGAGGTTTTT	0.00782559384965302	0.0114573068315066	0.872349960977102	0.00349636845754019	0.00328624748627178	0.771361116983316
0.43473450617116	6:53795718:C:CCA:R:wC	0.41119258626173294	42	-0.0257090839828417	6	GTEx	1846.8562062350104	1897.4741230179998	1846.8562062350104	GTEX	2496.96295534518	2522.4254704276	1815.39199694644	0.0957646677394681	0.133620439562856	0.171651067858219	CTGATTCCATAGGTCTGGGGTGGGGCCTAAGAATTTGCACCTCTAACATGTTCTGAGGTGCTGCTGCTGCTACTGGTTCAGGGAACATACTTAGAGAACCACTGCTCTAGTGTGCTGGAAGGAGCAGGAGCTTTGGAGTTAAGCAGATTTAAATCCAGCTATGGCACTTACTTAATGTTGTGACCTTGAGAGGTTTTT	1.6782427056881198e-05	0.007508058805910891	0.937621231836624	5.63576393144062e-06	0.00208872331703899	0.8809419257592759
0.230697772829233	11:115498992:A:G:R:wC	-0.0043304751474411785	42	0.00875325677769975	11	GTEx	732.2008387474451	861.186254212292	732.2008387474451	GTEX	858.543115819936	858.330291185271	737.968138068727	0.14768518132093802	0.179701059600213	0.257581271128365	CTGATTCCCTCTCCTGTTGGAGGCTTTAACACGGTCAGTCTACAGACACCAGTTTTGGCTGTTGAAAAGCTTTCCACCTCCAACCCTGCTGGGGGTGGAAGAGAAGGACAGAAGGGGAGTGAGGAAGAGCCACTTCTGTGACAGAAATCAAAGCCAAGGCAGGCAGACATGTAGGTGGACTTGAGCGGCAATTAATTCTT	0.186996573860222	0.991095834026971	0.986968077591716	0.118266424789138	0.980774265458413	0.972891101805268
0.0989731962395347	11:115498992:A:G:A:wC	-0.0569275116620741	42	-0.18112442583100505	11	GTEx	620.3330007392871	584.590222950184	620.3330007392871	GTEX	664.266614768222	562.386545458169	548.603529200289	0.13899019414275898	0.23041974303913296	0.33361445017917896	CTGATTCCCTCTCCTGTTGGAGGCTTTAACACGGTCAGTCTACAGACACCAGTTTTGGCTGTTGAAAAGCTTTCCACCTCCAACCCTGCTGGGGGTGGAGGAGAAGGACAGAAGGGGAGTGAGGAAGAGCCACTTCTGTGACAGAAATCAAAGCCAAGGCAGGCAGACATGTAGGTGGACTTGAGCGGCAATTAATTCTT	0.584577397491292	0.9035208304622908	0.74543444115035	0.476410521343866	0.804861756231669	0.5871880457406421
0.540452988486637	10:47060568:C:G:R:wC	0.41919687963447	41	1.8220619871483896	10	GTEx	2130.4397059097896	1456.4738095463501	1603.3800230207	GTEX	3098.24868696372	1947.3891718022799	5667.7401061929195	0.0706173919912989	0.125991590952407	0.0883306120078079	CTGATTCCTTCTCAAAATTGCACCAAATATTTGCCATGGCTTCTGGCTGGAAGTAGGAATGTTGTTCTGAACAATATTATGGGGTGGCGGTGAGATGGACTTGAGAGGCATCCCGGACTCATGACTCATCTCTTTCCCTGCATCCCCAGAATCCTGTCACATTACTCTTAATGGTCCAGAAAATACAAGGACTCCTCGAA	8.133238098789071e-14	0.0033212035672521697	3.2301648148391798e-93	1.9595305845305903e-14	0.0008772924003514888	1.5467416253286194e-94
0.347109653259219	10:47060568:C:G:A:wC	0.376221166217054	41	1.65402697321674	10	GTEx	890.564789889886	579.6126413537788	667.00258281329	GTEX	1132.45056794616	751.7731612048849	2098.14638195948	0.0856296172795396	0.213869662850293	0.10586332953260197	CTGATTCCTTCTCAAAATTGCACCAAATATTTGCCATGGCTTCTGGCTGGAAGTAGGAATGTTGTTCTGAACAATATTATGGGGTGGCGGTGAGATGGAGTTGAGAGGCATCCCGGACTCATGACTCATCTCTTTCCCTGCATCCCCAGAATCCTGTCACATTACTCTTAATGGTCCAGAAAATACAAGGACTCCTCGAA	0.000121799712975817	0.18850254604685696	7.115635642559438e-54	5.04318069059329e-05	0.0785581092450674	4.9834552890857184e-55
0.0695707617506664	2:179695237:G:A:A:wC	0.338448619182043	42	-0.5843476262636689	2	GTEx	649.61148651945	565.686087182749	649.61148651945	GTEX	682.413525102918	715.532789172972	434.340042544897	0.15109909957509302	0.21817812062011605	0.35327455728367296	CTGATTCGGATTGACTCCTGTCTATAAGAAGGGAGAATCATCTTTGTCTTTTTACATTTCCCCTCTCCTCCCTCTAAAAAGGGGAGAAAAACAAGCTAGATTTATCTTTGTTTACCTTTGGCAACAATTCAATTCAAAAGAGTTTACTGAGTGTGACTGTGTCTTAGGTACTGGCAATACAATGACAACAGGGCTGTCAT	0.735328221303753	0.26445806715068304	0.20804893391011	0.6452066396606291	0.120841993126218	0.0981093921948908
0.499237030639257	2:179695237:G:A:R:wC	0.017331363132529	42	-0.73088863517793	2	GTEx	595.0054014671219	585.287216787821	595.0054014671219	GTEX	841.46065565751	592.564546653828	358.758069799309	0.16256338685080202	0.23624988452352494	0.415890882987498	CTGATTCGGATTGACTCCTGTCTATAAGAAGGGAGAATCATCTTTGTCTTTTTACATTTCCCCTCTCCTCCCTCTAAAAAGGGGAGAAAAACAAGCTAGGTTTATCTTTGTTTACCTTTGGCAACAATTCAATTCAAAAGAGTTTACTGAGTGTGACTGTGTCTTAGGTACTGGCAATACAATGACAACAGGGCTGTCAT	0.0049302549790956	0.973313692851769	0.17444920958514806	0.0021332174823953	0.9415194059915278	0.0788488352846366
0.0985717493112974	14:50664292:GAAGTT:G:R:wC	-0.261451382846411	42	-0.0845921481314373	14	GTEx	524.463327533822	513.120836295236	524.463327533822	GTEX	561.407003063468	428.27013961782995	494.730659883184	0.18012533527709598	0.234171682878483	0.284320290879883	CTGATTCTAACCAAGAGAAAACAACAGAGAAAACCGAAATTGAGGGACATTCTACACAGTAACTGACCTGTAACTCTCAAAAGCGTCCAGGTTATAGAAGTTAAGGGAGGAGAGTTGATTCTAACATCTCTCTCCCCAACCACAGGATTACACTGCAGTGGTCCCTGTGCCTATTGCCATGGCCTCTCTTGAATAAAGTC	0.683165374188619	0.467473183874875	0.869050924399187	0.584214008165282	0.264210547161499	0.766066385991089
0.7195602330470049	2:123058316:T:C:R:wC	0.4412344656557179	41	0.575439717865591	2	GTEx	451.93916237743895	334.942117625415	380.753480479992	GTEX	743.968831697296	455.061625236586	567.879244039609	0.0934215839655568	0.23326255331043105	0.167338733611511	CTGATTGATAACTGCTTTGTGTTGTGCTGGGGTGCAGCCCTGAGAGACAAGTGAAAGACCCTCTGGCCCTCTGCCATTACCACTGCCAAGGTCTCTGCCTCTGCTACCCTCACGTTTGGGAGGGACCATAAAGCCTGAGCTAGCTCCACGGCTATGGTGTGCAGCCCAGGAGTGCCAAGCCAAGATCTGCATCCAGCATT	5.577675937186531e-14	0.148272244708	0.00170667487176863	1.33648013807972e-14	0.0585471427503949	0.000584359602213937
0.388993751539839	20:45125293:G:C:A:wC	0.297838998438579	42	0.488118418498705	20	GTEx	1544.26647730304	1755.0959620818899	1544.26647730304	GTEX	2022.020240895	2157.70403169474	2168.07586037188	0.0993604167199094	0.125935489469809	0.184411090529108	CTGATTCTATGTTCCCTAGAACTCCCTTCCCTGTATGTTTCCAGTGAGGGTGGGTCACAGACGACATTTTGGCGTGAGATCTGGAGGGTGCTCGCAGAGCAGCAATCATCTTGCTTTTATGCTTAGCAAGGCTTCTGCACCCGACACATTTCTTACCTGCTGGTTCTTGTTGGCATGGCTCAGTAGATGAGCCTGTGGCT	0.00024439631389512996	0.0539120471621914	0.0241544047018877	9.04128059327457e-05	0.0180294656176281	0.00812324550495863
0.302919979781151	20:45125293:G:C:R:wC	0.0217437107120271	42	0.278411859516766	20	GTEx	1195.77228635763	1282.42491759405	1195.77228635763	GTEX	1474.8807414052899	1301.836057216	1451.8884059212198	0.103635191965614	0.134887366733359	0.189966440178142	CTGATTCTATGTTCCCTAGAACTCCCTTCCCTGTATGTTTCCAGTGAGGGTGGGTCACAGACGACATTTTGGCGTGAGATCTGGAGGGTGCTCGCAGAGGAGCAATCATCTTGCTTTTATGCTTAGCAAGGCTTCTGCACCCGACACATTTCTTACCTGCTGGTTCTTGTTGGCATGGCTCAGTAGATGAGCCTGTGGCT	0.007765668417224429	0.938849326158193	0.279009204302337	0.00346737611929131	0.8719366565463409	0.142761531876051
-0.133660819701726	20:39536791:C:A:A:wC	0.410259130471781	42	-0.0548243753026674	20	GTEx	372.5697428334069	280.44349624782296	372.5697428334069	GTEX	338.966630824063	372.65080772008	357.791787595812	0.219191379880359	0.306439993298256	0.338563863211734	CTGATTCTCTCCCCAGTAAATATTCAGGGAGGAGACAGGCAAGGAGAAGAGAGGACGAAGAGAGAGAAGGAAGAATGGAGGAAAGCCATAACCATTCCAATATTAAATGGAATAAATCCAGAAGTAATAATTGCCCTCCCCCTCAAGGTATTTAAATAAGACTGAATGACATCTAGGAAAAATAATTGCAGAAATTGTTC	0.645410018107402	0.35741697145281204	0.93223306997382	0.542000599709882	0.180638694521994	0.8713592825189699
-0.118351269365274	20:39536791:C:A:R:wC	0.0484138094626741	42	0.26871825712895603	20	GTEx	616.771834695197	444.68268048321	616.771834695197	GTEX	569.10413726728	459.667707958115	744.542210391589	0.1716175369628	0.220300986654686	0.295424631125198	CTGATTCTCTCCCCAGTAAATATTCAGGGAGGAGACAGGCAAGGAGAAGAGAGGACGAAGAGAGAGAAGGAAGAATGGAGGAAAGCCATAACCATTCCACTATTAAATGGAATAAATCCAGAAGTAATAATTGCCCTCCCCCTCAAGGTATTTAAATAAGACTGAATGACATCTAGGAAAAATAATTGCAGAAATTGTTC	0.5977967126377429	0.91511301039834	0.548658857053673	0.490431781004133	0.8260564307762359	0.363033476005631
0.29005382468050106	17:3542075:G:A:A:wC	0.106335347080533	42	0.25939608319095897	17	GTEx	583.0866776029931	623.0063003308001	583.0866776029931	GTEX	712.338763582731	670.170210815372	696.9298684010471	0.147710940978619	0.258561132522348	0.261351892743182	CTGATTCTGCATCTAATTTCTGGAGAAAAACCAGACTCTGTCCTGGGCAACAAACTGAATCCTGAACTTGAGGCCACAGGGCAGGTGTGAGGAGCGGAGAGCAGCAAGAGTGAGAGGGAGGCCTGTGGTCATTCCATACACGCAGGAGGGCAATTCCTCCAAGGTCAGGGGACAGAGCACAGGGATCCAGCGCCAAGAGC	0.08763661552844297	0.830212665204532	0.5045438509725779	0.0495697241321634	0.680883326656862	0.3209456022583689
0.0215013896301572	17:3542075:G:A:R:wC	0.261703559366678	42	-0.0542936067545844	17	GTEx	438.82817866707603	421.1212071026671	438.82817866707603	GTEX	445.878345091888	505.151607600104	423.422198384713	0.196380797197655	0.25663832543800497	0.394896244480783	CTGATTCTGCATCTAATTTCTGGAGAAAAACCAGACTCTGTCCTGGGCAACAAACTGAATCCTGAACTTGAGGCCACAGGGCAGGTGTGAGGAGCGGAGGGCAGCAAGAGTGAGAGGGAGGCCTGTGGTCATTCCATACACGCAGGAGGGCAATTCCTCCAAGGTCAGGGGACAGAGCACAGGGATCCAGCGCCAAGAGC	0.94086762791015	0.518071859503369	0.942791072414778	0.912815241644166	0.307853276722698	0.8906448533308711
-0.777155762639295	5:35869359:A:T:R:wC	-0.3943667563876621	41	-0.952070764298452	5	GTEx	301.054795302502	194.98068672405603	210.28012690374	GTEX	175.777368644439	148.225329936833	108.714267463278	0.16800661502321398	0.385819913460518	0.345239977606622	CTGATTGAGCCCCAGAGCCAGTGCTCCACTGCCACCACCTGCACCCTCACTTCCCCTTGTTTAAGCATCTTCCAACCCAGTAAGGCTGAAGAGGGAAGCATCCTGCCTTCCCACTTCTCTTAGCAGAGTAGATTGATATGATTATTCAGATTGTACAAGAATCTATTCCCTCTGAAGTATTGCTTGATGAATGAGCCCCT	1.00246208298498e-05	0.516816410477796	0.0139042075022423	3.73254261797842e-06	0.3067087684411789	0.00582083143941354
-0.198827248586158	5:35869359:A:T:A:wC	-0.383652526453529	41	-0.43237935601668	5	GTEx	258.639588399096	215.73973553328202	226.555633026696	GTEX	225.457264894857	165.457545934292	167.42721714213604	0.173657136865117	0.426382422735345	0.295853150836622	CTGATTGAGCCCCAGAGCCAGTGCTCCACTGCCACCACCTGCACCCTCACTTCCCCTTGTTTAAGCATCTTCCAACCCAGTAAGGCTGAAGAGGGAAGCTTCCTGCCTTCCCACTTCTCTTAGCAGAGTAGATTGATATGATTATTCAGATTGTACAAGAATCTATTCCCTCTGAAGTATTGCTTGATGAATGAGCCCCT	0.320865041504156	0.581489772195237	0.226433253356691	0.25223342520241504	0.36823465568495706	0.143887567142162
0.687737354847333	2:123058316:T:C:A:wC	0.641544165249908	41	0.7067152175802809	2	GTEx	604.017794235917	374.462004403832	447.967298065531	GTEX	972.763331853444	583.872518618075	730.506201670356	0.0961398544661683	0.232891355240642	0.14211997574851998	CTGATTGATAACTGCTTTGTGTTGTGCTGGGGTGCAGCCCTGAGAGACAAGTGAAAGACCCTCTGGCCCTCTGCCATTACCACTGCCAAGGTCTCTGCCCCTGCTACCCTCACGTTTGGGAGGGACCATAAAGCCTGAGCTAGCTCCACGGCTATGGTGTGCAGCCCAGGAGTGCCAAGCCAAGATCTGCATCCAGCATT	3.3015672103230202e-12	0.0195788804872686	2.77356324856356e-06	8.458697449537769e-13	0.0058747246108253395	6.60382703833736e-07
0.545614202024536	17:1801189:C:T:A:wC	0.366063918513697	41	0.253887597223155	17	GTEx	2320.67701002367	1483.42204847607	1798.9850243588198	GTEX	3387.36269575384	1911.30995476766	2145.00384862762	0.0611831635639361	0.1295458232288	0.112616903824483	CTGATATTAATCAAAATTGTCTCTTCTGAGGACCGCTGATAAGCATTGACTTGCCGTCCCCTAAGGAAATCCGAGCGGCTACAAAGCGTTTCTTTACTTTTCACTTCAATTAATGCTGCGCTTCGCTTGGTGAGTGCGTACTTTTTCTACCTGTACACATTCCTGCATTCATGTATTTTGTTTTTTTTGACTAAAGCTAT	2.25818256120719e-18	0.0159932104364679	0.0493117728821631	4.75994411049992e-19	0.0047170280660716	0.0241687554397953
0.4146555373561749	17:1801189:C:T:R:wC	0.29026655815228497	41	0.19872679597300694	17	GTEx	1910.1415283619	1242.35188086118	1391.00592508951	GTEX	2546.83811788943	1518.59877202582	1595.2943155005496	0.06007207058183001	0.14692273548649698	0.11226115118955804	CTGATATTAATCAAAATTGTCTCTTCTGAGGACCGCTGATAAGCATTGACTTGCCGTCCCCTAAGGAAATCCGAGCGGCTACAAAGCGTTTCTTTACTTCTCACTTCAATTAATGCTGCGCTTCGCTTGGTGAGTGCGTACTTTTTCTACCTGTACACATTCCTGCATTCATGTATTTTGTTTTTTTTGACTAAAGCTAT	1.93154454864799e-11	0.126114739413137	0.133719576510998	5.1046907987745996e-12	0.0481954684544088	0.0766907051705917
0.401144813334763	19:33542789:CG:C:A:wC	0.0942109537535575	42	-0.00497481256289198	19	GTEx	504.697908695389	567.839935546601	504.697908695389	GTEX	666.809855157892	605.875198674488	501.851230730177	0.20634351044800894	0.185227068359541	0.295161122342372	CTGAGGTGGGCGGATCACTTGAGGTCAGTAGTTTGAGACCAGACTGGCCAACATGGTGCAACCCTGTCTCAAGCAAAAAATACAAAACTTAGCCCAGGCTGGTGGCGTGTGTCTATAGTCCCAGCTACTCGGGAGTCGGAGGTTGCAGTGAGCCGAGAACTTGCCACTGCCCTCCTGCCTGGGTGACAGAGTGAGACCC	0.091258414240719	0.7835969997749	0.9937164850959992	0.0518878372285076	0.611015722312531	0.986552638838895
-0.14232019287132	1:247289429:A:T:A:wC	-0.0828599353604716	41	-0.768399267777416	1	GTEx	604.4641208354519	272.14668408375803	468.419504993192	GTEX	547.669148788116	257.14184068729	274.703150726325	0.104830576783923	0.356303299373469	0.237861843772725	CTGAGGTGGGCGGATCATGAGGTCAGAAGTTCGAGACCAGCCTGACCAACATGGTGAAACCCGTCTCTACTAAAGATACAAAAATTATTATTATATTGTTCCCTATTTTAAATATCATATATATTATTCACAAATGAATGTAACATTGTATACAAGGTTAAGTGTATATAAATGAATGTCCCCTAGGCAAGGCTGGGTCC	0.233021750454606	0.909686204924468	0.00340041168639153	0.174583974750228	0.816107362940106	0.0012359829279218301
0.0963230847267075	16:5094706:A:G:R:wC	-0.764385261949393	41	-0.0312856569588806	16	GTEx	271.31032975754397	161.92797174387502	204.513389814292	GTEX	290.000601913725	95.23269780499191	200.46217767926998	0.13537210589872198	0.471447387930069	0.291009648131222	CTGAGGTGGGCGGATCTCTTGAGATCAGGAGTTCGAGACCAGCATGAGCAACATGATGAAACCCTGTCTCTACTAAAAAAATATAAAAATTAGCCAGGTATGGTGGCACGCTCCTGTAGTCCCAGCTACTCGGGAGGATGAGGCAAGAGAATTGCTTGAACCCAGGAGGCAAAGGTTGCAGTGAGCCGAGATTGCGCCAC	0.551568202585027	0.2371414986144	0.9424610808245212	0.476747766962176	0.104940760922115	0.914386546826719
0.167827503982591	16:5094706:A:G:A:wC	0.25725603578211	41	-0.538044839794295	16	GTEx	818.8162717367439	478.518141048513	620.524910707555	GTEX	919.9769175165801	571.9333157589799	427.376780169664	0.08588602098862401	0.27936184880996195	0.169684162317628	CTGAGGTGGGCGGATCTCTTGAGATCAGGAGTTCGAGACCAGCATGAGCAACATGATGAAACCCTGTCTCTACTAAAAAAATATAAAAATTAGCCAGGTGTGGTGGCACGCTCCTGTAGTCCCAGCTACTCGGGAGGATGAGGCAAGAGAATTGCTTGAACCCAGGAGGCAAAGGTTGCAGTGAGCCGAGATTGCGCCAC	0.0775244116760556	0.57036723799696	0.004109730446391261	0.0506926544631406	0.357118134672874	0.00151988014089749
0.212758058256362	3:195563896:G:A:A:wC	0.532114354629301	41	0.454246265068401	3	GTEx	129.09051029981399	58.2635624108051	106.047026131278	GTEX	149.572760165239	84.3448461744037	145.372869954364	0.21227157096170896	0.526665875748368	0.281383129045781	CTGAGGTGGGGAGGTGGGGAGCTGGGTCCCCGTGTCCAAGGCCCCTGCCCTCCCACCAGGCTTTTTCCTGGGAGCAGCCTCCCAGGATGCCCCCTTCTTATTCTCCTTTGACCGGCTTTTCAGGTACATCCTTTCTCGATCCATGTCACTGATGCTGCCTAGGCACTGAGGGCCTGCTCCACCCTGATGTCAGCCGGGGA	0.3895721267073421	0.522965886580407	0.17632390537478398	0.31620267423806103	0.312329919097667	0.106455066238679
-0.00132902206908881	3:195563896:G:A:R:wC	0.658930898409485	41	0.552710735862218	3	GTEx	74.2604139260125	48.8459681998823	45.1764996706051	GTEX	73.9930893965647	77.04369424656801	66.0145145484681	0.29523201493440504	0.617605295354047	0.454636082190971	CTGAGGTGGGGAGGTGGGGAGCTGGGTCCCCGTGTCCAAGGCCCCTGCCCTCCCACCAGGCTTTTTCCTGGGAGCAGCCTCCCAGGATGCCCCCTTCTTGTTCTCCTTTGACCGGCTTTTCAGGTACATCCTTTCTCGATCCATGTCACTGATGCTGCCTAGGCACTGAGGGCCTGCTCCACCCTGATGTCAGCCGGGGA	0.997446121605782	0.493280249580277	0.324793774275328	0.996408239774768	0.28601128484569	0.224091135011478
0.799459282074548	X:153667176:T:C:A:wC	0.575046412852607	42	0.655274231569886	X	GTEx	826.121960751982	911.665778745669	826.121960751982	GTEX	1438.3946043197302	1357.52487895485	1302.05222507858	0.126545162473848	0.163295893909596	0.199117741147776	CTGAGGTGTCTCTCTCTCTCCCTTCTGCTTACAGCTGTATAAGCGTTTTCAGTTGCTGGAGGGGCCCCCTGAGTCGATGGGCCGAGGCCGAGACTGGAACGTTGACCTGATTCCCAAATTCCTCATGGCTAACGGTGAGGGACAGGAAGGAGGTATTGCAGGTCGGGGGTGATAGGGAAGACCCGAGGACGGTCAGGCTC	9.83383363223579e-10	0.00168693916224546	0.00345939629450336	2.65689626444755e-10	0.00042911343619237997	0.000998715845595395
0.831760508640777	X:153667176:T:C:R:wC	0.569477580282175	42	0.489291034356606	X	GTEx	565.638233207171	636.128571718814	565.638233207171	GTEX	1005.4726223106301	944.122823065184	795.510362984153	0.13718270418826595	0.175407846989129	0.249159696146406	CTGAGGTGTCTCTCTCTCTCCCTTCTGCTTACAGCTGTATAAGCGTTTTCAGTTGCTGGAGGGGCCCCCTGAGTCGATGGGCCGAGGCCGAGACTGGAATGTTGACCTGATTCCCAAATTCCTCATGGCTAACGGTGAGGGACAGGAAGGAGGTATTGCAGGTCGGGGGTGATAGGGAAGACCCGAGGACGGTCAGGCTC	4.79836125716371e-09	0.00435181900761325	0.118765965541365	1.33473831374621e-09	0.00116796002270195	0.0495573769612571
0.004781109112810811	1:23514714:T:C:A:wC	-0.406266201134574	41	-0.22302927157913	1	GTEx	696.632339977108	520.2987567031598	543.770239429278	GTEX	699.1049717025038	392.61709253023	465.1826640165911	0.117428328834525	0.256848538161247	0.170479208220491	CTGAGGTTAACATTATTATTACCCACATTGTACAGAACAAACTGAGGCAGAGAGACATGAAGCAAGACTGTGGAAAAACTGGGACAGGTTCATTGGTTCCCAGATCAGTGCTTTCTTCACTGCTTTATGCTGCTCCTCAAAGCCACATGCCATTTTGACCCTGGCCATATCCCCTGGGGGTTAAGAGTGAGGATTCTGGG	0.975753832108828	0.252272240018758	0.285155165484878	0.967523003412859	0.113710187045106	0.19078883152568896
-0.253263609675709	1:23514714:T:C:R:wC	-0.306865217452753	41	-0.423647477485841	1	GTEx	943.079460826263	645.170165452622	676.536248027251	GTEX	791.475725811221	521.710628951942	504.54160924357	0.0976877116667084	0.282691422709027	0.155930873831109	CTGAGGTTAACATTATTATTACCCACATTGTACAGAACAAACTGAGGCAGAGAGACATGAAGCAAGACTGTGGAAAAACTGGGACAGGTTCATTGGTTCTCAGATCAGTGCTTTCTTCACTGCTTTATGCTGCTCCTCAAAGCCACATGCCATTTTGACCCTGGCCATATCCCCTGGGGGTTAAGAGTGAGGATTCTGGG	0.0168577993241372	0.483674377073764	0.0155476784404583	0.00952578834265851	0.277694504238657	0.00658979362753342
-0.10168903361680498	16:53524308:G:C:A:wC	0.109586131821319	42	0.179368010739974	16	GTEx	873.041677906799	832.1625830495329	873.041677906799	GTEX	813.0756724138589	897.5890277948511	990.315417989315	0.14024332565013298	0.197490289111525	0.238603113799748	CTGAGGTTAGTCTCTTGTATTAAACTCTTCACAAAATCTGTTTAGCAGCAGCCTTTAATGCATCTAGATTATGGAGCTTTTTTCCTTAATCCAGCTGATCAGTTACAGCCTGTTAGTAACATGAGGGGACATTTTGGTGAGAAATGGGACTTAACTCCTTCCAGTGTCCTTAGAACATTTTAATTCATCCCAACTGTCTT	0.5769651938594671	0.760454193626215	0.6342380904704761	0.4683968161020271	0.5789673208101179	0.452206155022271
0.0169870548159442	16:53524308:G:C:R:wC	-0.20083895711948604	42	-0.141273214713043	16	GTEx	1045.05431718089	999.0192431911548	1045.05431718089	GTEX	1056.33615288506	868.715056625116	947.253940999026	0.134935083970704	0.183028042694916	0.211304734270363	CTGAGGTTAGTCTCTTGTATTAAACTCTTCACAAAATCTGTTTAGCAGCAGCCTTTAATGCATCTAGATTATGGAGCTTTTTTCCTTAATCCAGCTGATGAGTTACAGCCTGTTAGTAACATGAGGGGACATTTTGGTGAGAAATGGGACTTAACTCCTTCCAGTGTCCTTAGAACATTTTAATTCATCCCAACTGTCTT	0.9316064546719648	0.477422405025792	0.6790608723561411	0.8998185462699259	0.272504813184806	0.503766165520496
0.29729672249476297	5:107147769:T:C:A:wC	-0.30986060898908696	41	0.22535218298904006	5	GTEx	439.92737130595594	259.202001470995	353.952305608845	GTEX	540.7292976202	209.114459906503	413.941019000128	0.131029948936879	0.31676206198351503	0.189502595494221	CTGAGGTTGAATTAAACTCTAGGAAATATTTTCTCTTGTCGGCAACAATTCTCTGCTGGCCCAGTGGGACAGAGTACATCATCTAACGAGACATTTTTACTTCTAATTTCTTTAACTCCATGGAAAATCCTTCCTGAATTCTCCGCAACTCTCTGTGGTGTTTACTAAGTGAAATAACTTAGTGCCCTCCACAGCCTTCA	0.0382919777775381	0.539934944182528	0.33684956323684	0.0232730748559038	0.32796923471524897	0.23436990904386604
0.413713371138898	5:107147769:T:C:R:wC	0.324350906961351	41	0.3833950038930479	5	GTEx	1336.5332981673	713.0049200728571	1066.18604293655	GTEX	1780.6324414068106	892.2918414976489	1390.8656153581305	0.0640984110215261	0.152917209185892	0.118500347154239	CTGAGGTTGAATTAAACTCTAGGAAATATTTTCTCTTGTCGGCAACAATTCTCTGCTGGCCCAGTGGGACAGAGTACATCATCTAACGAGACATTTTTATTTCTAATTTCTTTAACTCCATGGAAAATCCTTCCTGAATTCTCCGCAACTCTCTGTGGTGTTTACTAAGTGAAATAACTTAGTGCCCTCCACAGCCTTCA	3.8762712814578e-10	0.0935741371949727	0.00334695851642779	1.08686694959851e-10	0.0339143703298593	0.00121476086852834
2.54622505608783	5:175561586:G:T:R:wC	2.06649260621924	41	2.25471045040876	5	GTEx	556.4496523461701	376.730227374937	422.2554632720469	GTEX	3252.20102429587	1578.07639680543	2015.8589807920998	0.0777966833688727	0.179081668415919	0.0977915939255239	CTGAGGTTGGAAGTGGGTTTTGGGCCTTTGTGGGGAAAGTCCTCTGTTCTCTCCCCATCCCCTAGCTGCCTCTTGAGGTCCGGCCTGCATCTAGGCACAGAGGGATGGAGGAAGGGAAGCCCATGCGGCCTTGGGGTGGGAGGGCCTAGGAACCTGAGCCTGGGGTGCCCCCGGGCCAGCTGCTCGTGTCCTTGCTGTGT	1.4262397533371588e-233	7.534186235266679e-30	3.138359382800539e-116	5.998218495516126e-235	8.3518653645925e-31	1.2722812351146793e-117
2.40477552308348	5:175561586:G:T:A:wC	1.6149612451362	41	2.23560436217269	5	GTEx	1476.55541984298	1113.8080423527	1212.22376349715	GTEX	7815.271549829009	3410.97965631775	5708.4571032593	0.0530306529760838	0.115330188108315	0.0776311510202563	CTGAGGTTGGAAGTGGGTTTTGGGCCTTTGTGGGGAAAGTCCTCTGTTCTCTCCCCATCCCCTAGCTGCCTCTTGAGGTCCGGCCTGCATCTAGGCACATAGGGATGGAGGAAGGGAAGCCCATGCGGCCTTGGGGTGGGAGGGCCTAGGAACCTGAGCCTGGGGTGCCCCCGGGCCAGCTGCTCGTGTCCTTGCTGTGT	0.0	1.60980866303881e-43	8.077299650545713e-181	0.0	1.4956197691419398e-44	2.2871220223222478e-182
-0.393487562895766	20:33882720:A:G:R:wC	-0.411553424316254	42	-0.360867112166597	20	GTEx	696.2805219612842	769.378837297116	696.2805219612842	GTEX	530.019520135671	578.653045076858	541.019507216249	0.17693574449510102	0.293944596396326	0.314181925755272	CTGAGGTTGGGAGTTCAAGACCAGACTGACCAACATGGTGAAACCCCATCCATCTCTAATAAAAATACAAAAAGTAGGTGGCTGTGGTGGCAGGCGCCCATAATCCCAGCTACTTGGGAGGCTGAGGCAGGAGAATCGCTTGAACCTGGGAGGCAGAGGTTGAGGTGAGCTGAGATTACGCCACTGCACTCCAGCCTGGG	0.0495738141760313	0.329281321237317	0.424297560676834	0.0261551119530519	0.161481750504132	0.250723908490016
-0.328282424996154	20:33882720:A:G:A:wC	-0.525127023058742	42	-0.43149775577760896	20	GTEx	672.598266581744	736.9676119677271	672.598266581744	GTEX	536.362495566656	512.417537104942	500.0967560976831	0.179788179230075	0.218119790916	0.31804575664442	CTGAGGTTGGGAGTTCAAGACCAGACTGACCAACATGGTGAAACCCCATCCATCTCTAATAAAAATACAAAAAGTAGGTGGCTGTGGTGGCAGGCGCCCGTAATCCCAGCTACTTGGGAGGCTGAGGCAGGAGAATCGCTTGAACCTGGGAGGCAGAGGTTGAGGTGAGCTGAGATTACGCCACTGCACTCCAGCCTGGG	0.115514457817474	0.0486426022070355	0.32563157276237203	0.0678593026350898	0.016061430867709	0.174871477593542
-0.185633706084028	19:15749169:C:G:R:wC	0.0660007482523426	41	0.0584008556662007	19	GTEx	831.3683058520088	566.776803538305	615.184173604504	GTEX	731.0524100416832	593.620435291481	640.782214075933	0.0964529875722464	0.211026462873994	0.175179346604769	CTGAGGTTGGGAGTTGGAGACCAGCCTGACCAAAATGGAGAAACCTTGTCTCTACTAAAAATACAAAATTATCTGGGCATGGTGCTGCATGCCTATAATCCCAGTTGCTTGGGAGGCTGAGGCAGGAGAATCGGAGGCGGAGGTTGCTGTGAGCCAAGATAGGGCCATTGCACTCCAGCCTGGGCAACAAGAGTGAGACT	0.0824756291642895	0.8746739575102169	0.812095670750193	0.05427904791004401	0.75446260491144	0.738849331977774
-0.108901416614158	19:15749169:C:G:A:wC	-0.0500824061405883	41	-0.194561457121158	19	GTEx	676.26473087698	492.500348646451	603.144765645538	GTEX	627.373293165213	475.98197198866796	526.897544275936	0.101362769777502	0.21276261215534	0.16980914636797498	CTGAGGTTGGGAGTTGGAGACCAGCCTGACCAAAATGGAGAAACCTTGTCTCTACTAAAAATACAAAATTATCTGGGCATGGTGCTGCATGCCTATAATGCCAGTTGCTTGGGAGGCTGAGGCAGGAGAATCGGAGGCGGAGGTTGCTGTGAGCCAAGATAGGGCCATTGCACTCCAGCCTGGGCAACAAGAGTGAGACT	0.353861417818886	0.908504167790466	0.356687195226449	0.282655567179172	0.8139052631431691	0.251892204397042
1.8240724568778897	13:51514831:C:T:R:wC	0.36658421829912297	41	0.4435988712235229	13	GTEx	652.897092783911	461.818699391849	455.385173140281	GTEX	2313.35709722163	595.5413366697239	618.904476200545	0.09581652874078	0.277666446982669	0.14427294072183802	CTGAGGTTTAGGCCTCGATATTCAGGAGAGTGGTGTAGGAGGAAGATGAACCACTGGGTTTTAGACACATGGAGGCTTAGTTCAGGGCTTTGGGCCTCCCGGTTAGTTTGTTTAGTCTTGTTGATCTAGGAGGAGATCACACCAGATGAAAGGATACAGTTGACTTTGGAGGAGGGTGAAGCAGAGCTGGGAAAAGAATC	8.704943872991455e-80	0.3661761670816839	0.0055397673203980285	8.399414708267587e-81	0.186757463275262	0.00210700383501109
1.61575908545558	13:51514831:C:T:A:wC	0.0649681601406348	41	0.41431572044351705	13	GTEx	1820.1444932292402	1259.35559561372	1358.12668676316	GTEX	5576.6790658622485	1317.37485478224	1809.7859723424106	0.0770941405475448	0.145668810273121	0.112666260560485	CTGAGGTTTAGGCCTCGATATTCAGGAGAGTGGTGTAGGAGGAAGATGAACCACTGGGTTTTAGACACATGGAGGCTTAGTTCAGGGCTTTGGGCCTCCTGGTTAGTTTGTTTAGTCTTGTTGATCTAGGAGGAGATCACACCAGATGAAAGGATACAGTTGACTTTGGAGGAGGGTGAAGCAGAGCTGGGAAAAGAATC	1.8433796919715594e-96	0.8136777569230419	0.000733807095937205	1.5774712527922692e-97	0.655597886811687	0.000235649516037771
-0.375023146052065	1:247289429:A:T:R:wC	0.306137393557547	41	0.17854151918282896	1	GTEx	153.485429106818	65.38578572008471	107.271131495173	GTEX	118.205993966523	80.82465171759259	121.02678187369499	0.230398845133384	0.517963273032726	0.36258740562641	CTGAGGTGGGCGGATCATGAGGTCAGAAGTTCGAGACCAGCCTGACCAACATGGTGAAACCCGTCTCTACTAAAGATACAAAAATTATTATTATATTGTACCCTATTTTAAATATCATATATATTATTCACAAATGAATGTAACATTGTATACAAGGTTAAGTGTATATAAATGAATGTCCCCTAGGCAAGGCTGGGTCC	0.14712712802071398	0.742380082343635	0.717000487201904	0.103585800730174	0.5544931276375	0.622429814480138
0.153565276122001	19:33542789:CG:C:R:wC	-0.233334080500812	42	-0.0552550235302572	19	GTEx	672.9749759322709	758.3642966533549	672.9749759322709	GTEX	749.257216017336	644.553842092501	648.773705652275	0.162125814877316	0.186257063568358	0.28289110744519	CTGAGGTGGGCGGATCACTTGAGGTCAGTAGTTTGAGACCAGACTGGCCAACATGGTGCAACCCTGTCTCAAGCAAAAAATACAAAACTTAGCCCAGGCGTGGTGGCGTGTGTCTATAGTCCCAGCTACTCGGGAGTCGGAGGTTGCAGTGAGCCGAGAACTTGCCACTGCCCTCCTGCCTGGGTGACAGAGTGAGACCC	0.452182300314596	0.398573821065174	0.9172641836053091	0.34353780469305106	0.210295639771897	0.84514041411127
-0.106002236519029	6:42676932:G:C:R:wC	0.238910582793537	41	0.278823961095193	6	GTEx	742.916324968078	565.442517338413	567.567473596512	GTEX	690.3602957394072	667.468031241425	687.9469533712262	0.107869971118989	0.19271979116668	0.153137959428624	CTGAGGTGGGCAGATCATGAGGTCAGGAGTTCGAGACCATCCTGGCCAACGTGGTGAAACCCCGTCTCTACTAAAAATACAAAAAATTAGCCGGGCGTGGTGGCGGGCGCCTGTAATCCTAGCTACTGGGGAGGCTGAGGCAGAAGAATCACTTGAACCAGGGAGGTGGAGATTGCAGTGAGCTGAGATCATGCCATTGC	0.39955000012708	0.405007879891467	0.121735347062115	0.32576234052292	0.215094330298544	0.0686468327811335
0.0174803861756559	5:760149:C:T:A:wC	-0.157211362114971	41	-0.6261937424308579	5	GTEx	437.873543790747	364.048661461225	337.623577963385	GTEX	443.607435408325	326.494003931362	218.964606174977	0.125048542599482	0.27043102810199104	0.26752444947137805	CTGAGGTGCAGGCATGGGGAGTGCAGCCGGGGATGCCGTCCTGAGCCCAGCGCCGGCCAGCGGGAGGGGCAGCATGGACAAGGGCTGGGGCACCAAGTGTTCCTTTAGAAATGGAGATCCAGGTGTGGAGTGGGGGGTACAGGGGAGCCACAGAGGGTTCACCTACCAGAGAGCAGGTGACAGCTCAGAGGCACGCGTGG	0.914056136892256	0.747326898709351	0.0403955299135361	0.8888268597779619	0.561013847901008	0.019247768177725
0.6854766260365711	20:57281809:C:T:R:wR:Alt_20-57281743-A	0.133698029871129	42	-0.150138555481207	20	GTEx	211.716073186693	285.276393015304	211.716073186693	GTEX	340.899359964096	313.030334998853	190.551290667625	0.205497823601543	0.3572204530084149	0.482373344374059	CTGAGGTGCTGGCCAGGGACCTCCAGCAAGCCCCAGAGGCTCCCTGGACCTCAGCTTCCTTCTCACGCTGTGCGGAGGAGTGGAGAGAGAGTGGCCCTGCAGACAGACCCCCAGGCGGCGTGGCAGCCCGGGACTGAGGTCAGGGTGCCCGGCGTCAAAGCACGGGGTCCCTGTTTCAATGTCAGAGCCCGGCCACAGCG	0.00207517662038003	0.847011315281193	0.8622392494764269	0.0008508859692606902	0.708201094207221	0.7556108080230529
0.241131803568022	20:57281809:C:T:A:wR:Alt_20-57281743-A	0.539182536967604	42	-0.242062450025443	20	GTEx	195.463872758026	230.29417438845798	195.463872758026	GTEX	230.375950916768	334.839405807138	164.588018838291	0.291198967196951	0.3145683826929589	0.5956619384969929	CTGAGGTGCTGGCCAGGGACCTCCAGCAAGCCCCAGAGGCTCCCTGGACCTCAGCTTCCTTCTCACGCTGTGCGGAGGAGTGGAGAGAGAGTGGCCCTGCAGACAGACCCCCAGGCGGCGTGGCAGCCCGGGACTGAGGTCAGGGTGCCTGGCGTCAAAGCACGGGGTCCCTGTTTCAATGTCAGAGCCCGGCCACAGCG	0.517575675063195	0.20363285991036706	0.815098272983968	0.407633435260206	0.08652152797933299	0.6844666791252171
0.7134315670894431	20:57281809:C:T:R:wR:Alt_20-57281743-R	0.3449874660500769	42	-0.0763349461383713	20	GTEx	264.743845482102	294.07255998028	264.743845482102	GTEX	433.869157314185	373.6969902768329	250.569875347355	0.190832419912415	0.296985768721554	0.506583186787454	CTGAGGTGCTGGCCAGGGACCTCCAGCAAGCCCCAGAGGCTCCCTGGACCTCAGCTTCCTTCTCACGCTGTGCGGAGGAGTGGAGAGAGTGGCCCTGCAGACAGACCCCCAGGCGGCGTGGCAGCCCGGGACTGAGGTCAGGGTGCCCGGCGTCAAAGCACGGGGTCCCTGTTTCAATGTCAGAGCCCGGCCACAGCG	0.000486082498151443	0.4443206366666579	0.937246322123752	0.000185103881269412	0.2453859445784	0.880223492168846
0.5363209027099121	20:57281809:C:T:A:wR:Alt_20-57281743-R	0.483922489071918	42	0.259839974217617	20	GTEx	213.704184156026	263.084283679794	213.704184156026	GTEX	309.391518576632	367.77242971851797	255.664947087547	0.201864457674245	0.24582434335564105	1.4351221920059498	CTGAGGTGCTGGCCAGGGACCTCCAGCAAGCCCCAGAGGCTCCCTGGACCTCAGCTTCCTTCTCACGCTGTGCGGAGGAGTGGAGAGAGTGGCCCTGCAGACAGACCCCCAGGCGGCGTGGCAGCCCGGGACTGAGGTCAGGGTGCCTGGCGTCAAAGCACGGGGTCCCTGTTTCAATGTCAGAGCCCGGCCACAGCG	0.0166288684894013	0.12786256055655	0.923793059925487	0.007887763708934221	0.0490024616630547	0.8563222584466691
-0.17371980047656302	19:36730005:G:A:A:wC	-1.8753245579487696	42	0.0825846851977934	19	GTEx	59.67230702951221	61.2504617869156	59.67230702951221	GTEX	52.9402100361563	16.7063892242587	63.9286853467168	0.557449631273511	1.27069803160834	0.9537730672526992	CTGAGGTGGAACAGTTTCATCCTGAAAACATCCCATCCCCATTCTTCTACCCCCACAAACCGTCCGTGGAAAAATTGTCTTCCATGAAACAGGTCCCTGATACCAAAAAGGTTGGGGACCGCTGCACTATATGATCTCTGTCTTCGTATTTCTAACATTTTGCAGAATGAGCTTAGAAAACTTTAACTTTTTCTTTGTTC	0.824593467772761	0.29583250267762395	0.965249238910464	0.7553193161914459	0.13999158857153798	0.930999519034323
0.0730873620610226	19:36730005:G:A:R:wC	0.735012488831893	42	-0.433457232301264	19	GTEx	66.2737510552243	46.56075213013221	66.2737510552243	GTEX	69.8110510649238	77.6064466097244	48.917060534164115	0.409573251352922	0.749256287541813	1.06824856449201	CTGAGGTGGAACAGTTTCATCCTGAAAACATCCCATCCCCATTCTTCTACCCCCACAAACCGTCCGTGGAAAAATTGTCTTCCATGAAACAGGTCCCTGGTACCAAAAAGGTTGGGGACCGCTGCACTATATGATCTCTGTCTTCGTATTTCTAACATTTTGCAGAATGAGCTTAGAAAACTTTAACTTTTTCTTTGTTC	0.901978596775314	0.5384852254776529	0.8153923352429872	0.8583714729459259	0.32659796034062705	0.6849157222931179
1.14378923187151	8:87510871:G:A:A:wC	2.2438321025771804	41	1.55359591613925	8	GTEx	476.495638762729	274.864557100964	345.310876845419	GTEX	1053.16373268522	1299.60687383364	1013.61668181844	0.08876034385682302	0.143745291367213	0.126178180400291	CTGAGGTGGACCGATTGCTTGAGCTCAAGAGTTTAAGACCACCCTGAGCAACATGGAGAAACCCCGACTCTACAAAAAAATACAAAAAATTACCCAGGCATAGTGGTATACAACTGTAGCCCCAGCCACTCAGGAGGTGGAAGTGGGAGGATCACTTGAGCCTGGGAGGCGGAGGTTGCAGTGAGCCAAGATTGCACTAC	3.59830997616928e-37	7.476718507079626e-54	8.23715515082416e-34	5.378691421509291e-38	6.2453813657624484e-55	7.737619198722709e-35
1.53984726940596	8:87510871:G:A:R:wC	2.27584016792951	41	1.59749046349764	8	GTEx	813.938529971459	586.875593821354	682.136149750288	GTEX	2366.29772883726	2838.4740739031104	2064.06033368922	0.0645496445588299	0.117972085420394	0.101340613783661	CTGAGGTGGACCGATTGCTTGAGCTCAAGAGTTTAAGACCACCCTGAGCAACATGGAGAAACCCCGACTCTACAAAAAAATACAAAAAATTACCCAGGCGTAGTGGTATACAACTGTAGCCCCAGCCACTCAGGAGGTGGAAGTGGGAGGATCACTTGAGCCTGGGAGGCGGAGGTTGCAGTGAGCCAAGATTGCACTAC	1.2488623069021393e-124	9.534519492127205e-82	7.996856883694868e-55	8.934647739507775e-126	6.3500007152932476e-83	5.540715986392698e-56
0.0863244172531012	15:22822510:G:C:A:wC	-0.237490135362142	41	-0.4498244160079921	15	GTEx	638.058989338655	476.036479178226	516.184664811267	GTEX	677.781386640725	403.950590407533	377.860191068506	0.0976756681584413	0.25568970017292103	0.184362082528774	CTGAGGTGGATGGATCACTAGAGGTAAGGAGTAGAGACCAGCCTTGCCAACATGGCGAAACCCCGTCTCTACTAAAAATTCAAAAATTAGGGTGGCGTGCTGGTACACACCAGGTGTGGTTATGAAGTCCCCCAGCACCTATGGCCAGGTGGGGTTGTGATGGCCTCCAGCACCTCTGGCCAGGTGGGGTTATGAACTCC	0.4524662181307461	0.566082230617283	0.0318148019996089	0.376811583887195	0.35298151006523604	0.0146914668574011
-0.0662996132827592	15:22822510:G:C:R:wC	-0.108148873733748	41	-0.21355517164586	15	GTEx	1037.00919400647	644.192512176791	687.729573718114	GTEX	990.5644816190179	597.472391988244	593.1848530966649	0.0784128927295277	0.18902054735891	0.150052446929032	CTGAGGTGGATGGATCACTAGAGGTAAGGAGTAGAGACCAGCCTTGCCAACATGGCGAAACCCCGTCTCTACTAAAAATTCAAAAATTAGGGTGGCGTGGTGGTACACACCAGGTGTGGTTATGAAGTCCCCCAGCACCTATGGCCAGGTGGGGTTGTGATGGCCTCCAGCACCTCTGGCCAGGTGGGGTTATGAACTCC	0.473787584137404	0.751857416006518	0.240370066573905	0.397820967858974	0.567217607031432	0.154677163588644
-0.0500752066410076	19:50001499:A:G:R:wC	-0.5223625754250361	41	-0.917533468987588	19	GTEx	216.341257473182	150.251504884298	149.369273476812	GTEX	208.98728682609	104.528895700307	79.13405994635329	0.20806308754365	0.4310175840333579	0.396386741469775	CTGAGGTGGCATCTCTGGGAAGCCCCAGAATCTCAGGATTTGTATATCATATGTTCTTCAGAATCAAAGCGTTCTACAGGGTGAATATCTCTACCTGAAATGCTTGGAACCAGATTTTGGAATGTTCTCGCATACATAGTGAGATGTTTTGGGGATGTGACATAGGTCTAAACAAGAAGCTCATTTGTTTCATATACACC	0.8497276790819241	0.418867665779249	0.0429221941664292	0.809808420880933	0.225539679212905	0.0206269963319651
0.4154055735763579	19:50001499:A:G:A:wC	-0.3739086263658401	41	-0.00700227972343219	19	GTEx	197.235928134173	162.119929326206	165.24729248385	GTEX	263.231917773788	125.03711854526199	164.400003289442	0.18484125515442104	0.480837894382682	0.318691577563453	CTGAGGTGGCATCTCTGGGAAGCCCCAGAATCTCAGGATTTGTATATCATATGTTCTTCAGAATCAAAGCGTTCTACAGGGTGAATATCTCTACCTGAAGTGCTTGGAACCAGATTTTGGAATGTTCTCGCATACATAGTGAGATGTTTTGGGGATGTGACATAGGTCTAAACAAGAAGCTCATTTGTTTCATATACACC	0.0402922694554906	0.645741647276574	0.988507472470037	0.0246167768635146	0.436793725560188	0.982470319989534
-0.575998219515463	11:68614511:C:CT:R:wC	-0.38915803610567296	42	-0.203255257097208	11	GTEx	16.645404517211798	14.1127022251648	16.645404517211798	GTEX	11.195641936097	10.7866866614872	14.6295838326724	2.89697919544948	1.97762512196192	2.17681988928985	CTGAGGTGGGAGAATCACTTGAACCCAAAAGGCAGAGGTTGCAGTGAGCCAAGATTGTACCACTGCACTCCAGCCTGGGCAACAGAGTGAGAATCCATCTCAAAAAAAAGAGAGGACATTGACCCTGGGCACTAATAAGCAACCTTTTCATCACTCTTTTCTTTCTAATATTATTCTGATTAGTTCATTTATTTGGAGA	0.890476640152485	0.924374411994462	0.9624602273937	0.8423979296778029	0.843999321075048	0.925607585059375
0.6555628548207171	7:74433538:A:G:R:wC	0.187911699907626	41	1.7020977336433998	7	GTEx	42.137543375625	32.2061175964223	19.6616452800795	GTEX	66.47642802362779	36.7152439507968	63.5437907417274	0.266634350308479	0.922550573395417	0.6237989349112171	CTGAGGTGGGAGACATGGACCTGCCCCGGAGCTAGTCTGAGGTAGGAGACACAGACCCGCCCCAGAGCTAGTCTGATGGGGGACACATGGACCCTCCCCAGAGCTAGTCTGAGTGGGGAGACACAGACCTGTCCTGGAGCTAGTCTGAGGTAGGAGACACAGACCCACCCCGGAACTAGTTTGGGGTGGGAGACATGGAC	0.0239481267219901	0.921671232410993	0.0150600940934413	0.0139457139680318	0.8385979820623309	0.00636038148251236
0.7087626533561541	7:74433538:A:G:A:wC	0.982628322876306	41	0.906057786026728	7	GTEx	556.948042764767	316.848790736356	326.49356655113496	GTEX	910.0611930758059	626.493111953013	612.329060098531	0.0910062867839408	0.217166781862428	0.189132886688644	CTGAGGTGGGAGACATGGACCTGCCCCGGAGCTAGTCTGAGGTAGGAGACACAGACCCGCCCCAGAGCTAGTCTGATGGGGGACACATGGACCCTCCCCGGAGCTAGTCTGAGTGGGGAGACACAGACCTGTCCTGGAGCTAGTCTGAGGTAGGAGACACAGACCCACCCCGGAACTAGTTTGGGGTGGGAGACATGGAC	2.86793376919423e-14	2.78461420046248e-05	6.7268020366679396e-06	6.80444998431967e-15	6.04630861929879e-06	1.6629305719918e-06
-0.32868144224154305	21:33764330:C:CT:R:wC	-0.100053422587768	42	-0.357447572701587	21	GTEx	444.40753333772994	436.93096891935403	444.40753333772994	GTEX	352.93409798354895	407.633922529816	347.567067936997	0.262272483105672	0.26821235116831305	0.342578483139044	CTGAGGTGGGAGGACAGCTTAAGCCCAGAAGTTCAAGGCTGCAGTGAGCTATGATAGTGCCACTGCACTTCAGCCTGGGCAACAGAGCAAGACCCTGTCGTTTAAAAAAAAAAATGAGGACAAAAATTGGAAGTTGAAGATATTTTGGCCATTAATTTAATCGTTTATTTAACCTGGGAGAAAAACTGCCACTGTTTTA	0.303262157809963	0.8475420303883859	0.477934481241642	0.210130756968264	0.709120096725978	0.296761474339078
-0.154688862079361	21:33764330:C:CT:A:wC	0.0134620722291949	42	-0.122060952942991	21	GTEx	239.874154113638	232.998934323153	239.874154113638	GTEX	215.222779989575	235.330040986964	220.648584777176	0.303474595377991	0.43116635187479496	0.549653473692429	CTGAGGTGGGAGGACAGCTTAAGCCCAGAAGTTCAAGGCTGCAGTGAGCTATGATAGTGCCACTGCACTTCAGCCTGGGCAACAGAGCAAGACCCTGTCTGTTTAAAAAAAAAAATGAGGACAAAAATTGGAAGTTGAAGATATTTTGGCCATTAATTTAATCGTTTATTTAACCTGGGAGAAAAACTGCCACTGTTTTA	0.7054557749416709	0.98852881280495	0.9050055944135228	0.6102435033225289	0.97509213175331	0.824260232520233
-0.17894209164124	6:42676932:G:C:A:wC	0.409148247796065	41	-0.16036446661143694	6	GTEx	565.40455846362	363.745281808515	398.837558007161	GTEX	498.80723422016405	483.142809670087	356.330116508926	0.117772368530557	0.245524487242386	0.19555428834041	CTGAGGTGGGCAGATCATGAGGTCAGGAGTTCGAGACCATCCTGGCCAACGTGGTGAAACCCCGTCTCTACTAAAAATACAAAAAATTAGCCGGGCGTGCTGGCGGGCGCCTGTAATCCTAGCTACTGGGGAGGCTGAGGCAGAAGAATCACTTGAACCAGGGAGGTGGAGATTGCAGTGAGCTGAGATCATGCCATTGC	0.17827675253257996	0.22049376165491896	0.525890852361073	0.128664501507065	0.0956287104228158	0.412187101397978
-0.19630621955191	5:160091381:A:G:R:wC	0.0940328819644358	41	-0.292242641302947	5	GTEx	243.58688230921	137.555051579142	161.833893482242	GTEX	212.441654306469	146.931331176592	131.98430941803102	0.159895945284209	0.5535266496516911	0.307575026424824	CTGAGGTTTGACATCACTGAACTGGGAAGGTAATAAATTTCTCCCTATTGGATCTCAACTCTTTGTTGGCAAAATGCTCCTCTAAGTACCTTAAAATCAATACATACTTTCACTGCAGAGGATCCAAGCTATAGCAGCTATTCGTAATTGAGCAAATGGCTTAAAAGCACTAACCATTGGTGGCATGCAAGCTAGTCAAA	0.284617732121729	0.935250802431532	0.45468827706959	0.219554985561568	0.865104830252752	0.342035660511911
-0.061658102844682	5:160091381:A:G:A:wC	-0.271226610726007	41	-0.5512434064603989	5	GTEx	834.003128147907	559.577021901994	632.660724108422	GTEX	798.66491575192	463.678437376709	431.28381390519996	0.101622003383044	0.223610751170187	0.17935973286496398	CTGAGGTTTGACATCACTGAACTGGGAAGGTAATAAATTTCTCCCTATTGGATCTCAACTCTTTGTTGGCAAAATGCTCCTCTAAGTACCTTAAAATCAGTACATACTTTCACTGCAGAGGATCCAAGCTATAGCAGCTATTCGTAATTGAGCAAATGGCTTAAAAGCACTAACCATTGGTGGCATGCAAGCTAGTCAAA	0.615354140959839	0.418330749841881	0.005562026017121071	0.544023677748188	0.225152442650946	0.00211637753986668
0.0904517829841658	20:56997356:G:C:A:wC	0.0756618214446186	41	-0.0245410970209005	20	GTEx	1084.6755829886301	824.158574174693	870.939082556148	GTEX	1154.29106234769	868.795065889988	856.127341255085	0.074552032932136	0.220387048633686	0.134682388827187	CTGAGGTTTGTGCTTTTTGGATGAGGTCACATGGTAGATAGGGGGTGCAGGGGGCTTTCTGTTTGCATTCACTGGCCCAGAATACTGTGGTTTTGGCCCCTTGCTCCATGATACATACTATCAACTAGAGATGGTTTTGAATTATTTAATCTGGACCTCAGCAAAATAGGTACACTTAAATAGAGATTGAAGAAAGGGAG	0.290694802201853	0.861054485102379	0.900255482104837	0.225026414045497	0.7313627199113829	0.855414319071362
-0.104475686079679	20:56997356:G:C:R:wC	0.0984530110154564	41	-0.255777759769449	20	GTEx	1124.17100150476	581.009263807943	768.434786635117	GTEX	1046.13049231798	622.180033141969	643.4241538686721	0.089993596978953	0.233717792972342	0.15364012413919198	CTGAGGTTTGTGCTTTTTGGATGAGGTCACATGGTAGATAGGGGGTGCAGGGGGCTTTCTGTTTGCATTCACTGGCCCAGAATACTGTGGTTTTGGCCCGTTGCTCCATGATACATACTATCAACTAGAGATGGTTTTGAATTATTTAATCTGGACCTCAGCAAAATAGGTACACTTAAATAGAGATTGAAGAAAGGGAG	0.313628245685789	0.8252563442846279	0.16161315516397304	0.245672990800444	0.673574440305959	0.0959556761668018
0.27914445974052804	8:18677311:T:G:A:wC	-0.0714058388697534	42	-0.0651615741865808	8	GTEx	944.231899226797	1116.16175059826	944.231899226797	GTEX	1146.0755463895698	1061.9744836717	901.935693388138	0.118669564950067	0.188384377531246	0.219290105158245	CTGAGTAGCTAGGACTGCAGGCGCCCACCACCACGCCCAGCTAATTTTTGTCTGTTTAGTAGAGATGGGGTTTCACCGTGTTGGCCAGGATGATCTTGAGCTCCTGACCTCGTGATCTGCCAGCCTCGGCCTCCCAAAGTGCTGGGTTTACAGGCGTGAGCCTCCGCACCCAGCCAGAATGGTTTTCTCATGCATCAACC	0.0365486004485144	0.844865582014105	0.869243335587623	0.0186585479593102	0.704655699172762	0.7663536658379642
0.069509676267168	8:18677311:T:G:R:wC	-0.22214065867418606	42	-0.0674241746038788	8	GTEx	1660.9823285643301	1754.50456002062	1660.9823285643301	GTEX	1743.49960244019	1504.24730560045	1585.84380175701	0.106038732275506	0.15652394690793398	0.185970241900809	CTGAGTAGCTAGGACTGCAGGCGCCCACCACCACGCCCAGCTAATTTTTGTCTGTTTAGTAGAGATGGGGTTTCACCGTGTTGGCCAGGATGATCTTGATCTCCTGACCTCGTGATCTGCCAGCCTCGGCCTCCCAAAGTGCTGGGTTTACAGGCGTGAGCCTCCGCACCCAGCCAGAATGGTTTTCTCATGCATCAACC	0.6181625094213481	0.320684914067261	0.83678319413751	0.512138073067949	0.15583722792702898	0.7169384013527809
-0.143058196061807	2:172754977:T:G:A:wC	-0.104913553996137	41	-0.621254615422288	2	GTEx	641.578349502377	507.938675666598	509.610005940745	GTEX	581.448942224328	472.2145722215181	330.645675415877	0.10320632849853	0.21689045209478	0.29034537118899395	CTGAGTAGCTAGGATTATAGGCATGCACCACCATACCCAGCTAAATTTTTAATTTTTGTAGAGAAAGGGTCTCTCTATGTTACCAGGCTGTTCTTGAACGCCTGGGTTCAAGCAGTCCTCCTGCCTTGGCCTCCCAAAGTGCTGGGATTACAGGTGTGAGTTATCTTGCCTGGCCAAAGTCATTTGATTTCTAACAAAGT	0.22266332387885496	0.7955763923628871	0.0636770422071461	0.165704821302914	0.6285868733616099	0.0323782880390141
-0.421162305703483	2:172754977:T:G:R:wC	-0.193819024330451	41	-0.8134437319236609	2	GTEx	768.370048787978	478.37307255564696	576.522622818346	GTEX	574.134758232098	418.00187183764604	327.671443600621	0.120329794180666	0.26953147465094296	0.207922271716788	CTGAGTAGCTAGGATTATAGGCATGCACCACCATACCCAGCTAAATTTTTAATTTTTGTAGAGAAAGGGTCTCTCTATGTTACCAGGCTGTTCTTGAACTCCTGGGTTCAAGCAGTCCTCCTGCCTTGGCCTCCCAAAGTGCTGGGATTACAGGTGTGAGTTATCTTGCCTGGCCAAAGTCATTTGATTTCTAACAAAGT	0.0010028647334151199	0.6763017403758399	0.000302498907436252	0.0004651417547158349	0.472081728228747	9.144049860861808e-05
0.24246463871418	3:39447434:A:G:R:wC	0.916000101268468	42	0.0793924010980023	3	GTEx	934.477882973139	944.849406518723	934.477882973139	GTEX	1105.3270115444802	1782.67593857328	988.214962833036	0.12340825835863302	0.12822266738965	0.21092600800819106	CTGAGTAGCTGAGACTACAGGGACGCACCATCATGATTGGTTAATTTTTGTATTTTTTGTGGAGATGGGGGTCTCCCCATGTTTCCCAGGCTAGTCTTGAACTTCTGAGCTCAGGCAATCCACCCACCTCGGCCTCCCAAAGTGCTGGGATTACAGGCACAAGCCACCGCGCCCGGCAAACTTATCTCCTACTGATGGAT	0.0874430511871338	5.65003528067284e-12	0.830030998651896	0.0494448096026664	9.07699568716087e-13	0.7066200686751729
0.438718742694844	3:39447434:A:G:A:wC	0.477701804649457	42	0.32479003353024705	3	GTEx	1134.51188066166	1103.6558148371	1134.51188066166	GTEX	1538.27434402522	1536.6826725754502	1419.99257792579	0.105987654358906	0.162090879623923	0.188706456288052	CTGAGTAGCTGAGACTACAGGGACGCACCATCATGATTGGTTAATTTTTGTATTTTTTGTGGAGATGGGGGTCTCCCCATGTTTCCCAGGCTAGTCTTGGACTTCTGAGCTCAGGCAATCCACCCACCTCGGCCTCCCAAAGTGCTGGGATTACAGGCACAAGCCACCGCGCCCGGCAAACTTATCTCCTACTGATGGAT	9.7593244498554e-05	0.0112025049338033	0.185809296724034	3.4830920761941305e-05	0.00320745304231555	0.0852256113935677
0.6353043001051031	19:6729516:C:A:A:wC	1.40374439958985	42	-0.0500657801218593	19	GTEx	933.189719927371	956.114122617827	933.189719927371	GTEX	1448.82931614671	2529.88903021651	899.340542436407	0.116709236954176	0.114873094094217	0.253984061444397	CTGAGTAGCTGCCATTACAGGCACCTGCCACCACACCCGGCAAATTTTTGTATTTTTAGTAGAGACGGGGTTTCACCATGTTGACCAGGCTGGTCTCGAACTCCTGACCTCAAACGATCCGTCCGCCTTGGCCCCCCAAAGTGCTGGGATTACAGGCGTGAGCCACCACGCCCAGCCTATTCTTTCTTTTCCTCTGTAGC	1.74764044700638e-07	2.3089275780316096e-33	0.916367797716068	5.22498466213262e-08	2.4320994811365006e-34	0.8437322711419091
0.7806974691418029	19:6729516:C:A:R:wC	1.03749605744497	42	0.4240946676068039	19	GTEx	480.573830724163	442.262814793006	480.573830724163	GTEX	827.2799551221719	907.5710097834932	644.340464736278	0.14123725381991298	0.200142112155182	0.264654466087914	CTGAGTAGCTGCCATTACAGGCACCTGCCACCACACCCGGCAAATTTTTGTATTTTTAGTAGAGACGGGGTTTCACCATGTTGACCAGGCTGGTCTCGACCTCCTGACCTCAAACGATCCGTCCGCCTTGGCCCCCCAAAGTGCTGGGATTACAGGCGTGAGCCACCACGCCCAGCCTATTCTTTCTTTTCCTCTGTAGC	1.0970569403622599e-07	1.09148504199477e-06	0.22643460734812	3.24714216536009e-08	2.1741370292417197e-07	0.10905687181755
0.12677042890497198	2:11751652:AAACTCCTGAGTTCAAGC:A:A:wC	0.145169523648885	41	0.404893881998826	2	GTEx	660.851165011415	422.510957414722	451.21446752268304	GTEX	721.8132769620779	467.648719382109	597.834471442225	0.0977896767925612	0.274339960168316	0.159592365285987	CTGAGTAGCTGGAACCACCAGCGTGTGCCACCACACTCGGCTAATTTTTAAAATTTTTAAAATTTTCTCCATGTTGCCCCGGCTGATCTCAAACCCTCCTGCCTCAGCCTCCCAAAGTGCTGGGTTCCAGGTGTGAGCTGCCCTGCTTATTTTCTGCAGCACTTAGGTTGGTGTCTTTCCTCT	0.256446826709185	0.7734503073971299	0.0249444697266354	0.194852178123369	0.596694992296381	0.0111790843063471
0.0228052270095141	2:11751652:AAACTCCTGAGTTCAAGC:A:R:wC	-0.0289758457458172	41	0.279641411042921	2	GTEx	813.4495186272391	451.17495216533797	470.07589209466596	GTEX	827.1632540936308	442.361708278041	570.785335194147	0.0913196120324033	0.292103522445703	0.187558840409364	CTGAGTAGCTGGAACCACCAGCGTGTGCCACCACACTCGGCTAATTTTTAAAATTTTTAAAATTTTCTCCATGTTGCCCCGGCTGATCTCAAACTCCTGAGTTCAAGCAACCCTCCTGCCTCAGCCTCCCAAAGTGCTGGGTTCCAGGTGTGAGCTGCCCTGCTTATTTTCTGCAGCACTTAGGTTGGTGTCTTTCCTCT	0.843968621094117	0.963549866903223	0.21612599561924106	0.8027963233300109	0.920981713711877	0.135973841605279
1.07672926955624	X:3615808:C:T:R:wC	0.7809273665386279	42	0.21516413144376	X	GTEx	703.4738945499071	731.870124511537	703.4738945499071	GTEX	1483.82250268935	1257.5841469499	816.250745629767	0.110786412187026	0.15737007527676194	0.281803962556422	CTGAGTAGCTGGGACCACAGGTGCTCGTCGCCATGCCCGGCTACACTTTTTTGTTTTTGTTTTTGTAGAGACAGGTTCTTACTGTGTCGCCTAGGCTGGCGTTGACCTCCCAGGCTCAAGCAGTCCTCCCGCCTCGGCCGCGCAAAATGCTGGGATGACAGGCATGGGCAACCGCACACAGCCATGAATCACCATGTTTT	1.26943426839356e-21	3.39873368964264e-06	0.627863493985726	2.5031263499846697e-22	6.96408506544794e-07	0.4451508643791379
1.14593584757672	X:3615808:C:T:A:wC	0.803570299605409	42	0.3677342637390499	X	GTEx	931.3969188782179	968.257370914095	931.3969188782179	GTEX	2061.2666783742498	1689.71986446087	1202.67941613939	0.0950993563890239	0.15659510197759902	0.22413634996740606	CTGAGTAGCTGGGACCACAGGTGCTCGTCGCCATGCCCGGCTACACTTTTTTGTTTTTGTTTTTGTAGAGACAGGTTCTTACTGTGTCGCCTAGGCTGGTGTTGACCTCCCAGGCTCAAGCAGTCCTCCCGCCTCGGCCGCGCAAAATGCTGGGATGACAGGCATGGGCAACCGCACACAGCCATGAATCACCATGTTTT	1.1852860083640699e-32	1.43379843616297e-06	0.21272794439264106	1.94232121203746e-33	2.87417511683175e-07	0.100865492259355
0.8651153999235921	17:44304946:A:G:R:wC	0.16115297108395002	42	0.8182527517361771	17	GTEx	1093.92887045142	1146.77207815261	1093.92887045142	GTEX	1992.28105273975	1282.89783826346	1930.06794475628	0.0936363297966048	0.170529261063212	0.163387312479261	CTGAGTAGCTGGGACTACAGGCGTCCGCCAGCATGCCCGACTAATTTTTTGTTATTTTTAGTAGATACGGGGTTTCACCGTGTTAGCCAGGATGGTCTCAATCTCCTGACCTCGTGATCCGCCCGACTTGGCCTCCCAAGTGCTGGGATTACAGGCATGAGCCATGGCGCCCGGCCTGTGTGATGGATTTTTTAAGAGCC	1.2127413305644198e-19	0.5574555496444119	2.54048708453907e-06	2.4857959475126493e-20	0.344650435425394	5.49826420286076e-07
0.618485272198615	17:44304946:A:G:A:wC	0.150198188876065	42	0.551535464401202	17	GTEx	754.349550372267	828.571994380793	754.349550372267	GTEX	1156.5409751950301	918.9952234706441	1105.34040580094	0.13978846535475	0.159646887353411	0.226010987351954	CTGAGTAGCTGGGACTACAGGCGTCCGCCAGCATGCCCGACTAATTTTTTGTTATTTTTAGTAGATACGGGGTTTCACCGTGTTAGCCAGGATGGTCTCGATCTCCTGACCTCGTGATCCGCCCGACTTGGCCTCCCAAGTGCTGGGATTACAGGCATGAGCCATGGCGCCCGGCCTGTGTGATGGATTTTTTAAGAGCC	2.83276139298211e-05	0.559707813590504	0.0411168851919852	9.66940705957613e-06	0.34679966441710497	0.0146749162146321
-0.277660178533483	4:122874:C:G:R:wC	-0.656435092844215	41	-0.312801828762079	4	GTEx	950.572551211678	705.26699865388	701.371250336374	GTEX	784.1079871329671	447.380551498524	564.037953596537	0.0944842649610083	0.212742019457668	0.151665581560102	CTGAGTAGCTGGGACTACAGGTACCCGCCACCACGCCTGGGTAATTTTTTTGTATTTTTAATAGAGACGGGCTTTCACCATGTTAGCCAGGATGGTCTCCATCTCCTGACCTCGTGATCCACCCACCTCAGCCTCCCAAAGTGCTGGGATTACAGGCGTGAGCCACAGCGCCTGGCAAAATATAGGTATTCCTAATTATG	0.0062988035234202286	0.0073156376770069295	0.0751599998534563	0.00329600156456633	0.0020314730386095	0.0391654462285279
0.0150051619928176	4:122874:C:G:A:wC	-0.33559854324025	41	-0.306194533376896	4	GTEx	993.9079828089232	651.149418247849	730.3633461491942	GTEX	1004.17974963639	515.614606679473	590.89088372967	0.0917129541176904	0.24415886811337095	0.160876930432805	CTGAGTAGCTGGGACTACAGGTACCCGCCACCACGCCTGGGTAATTTTTTTGTATTTTTAATAGAGACGGGCTTTCACCATGTTAGCCAGGATGGTCTCGATCTCCTGACCTCGTGATCCACCCACCTCAGCCTCCCAAAGTGCTGGGATTACAGGCGTGAGCCACAGCGCCTGGCAAAATATAGGTATTCCTAATTATG	0.8990847313275799	0.34094968022794003	0.10382518649813903	0.870038124121141	0.16928374153119102	0.0570034604042832
-0.129479768921268	7:66817008:C:T:R:wC	-0.279890252812362	41	-0.7360856743485491	7	GTEx	1230.8831626880499	905.656538304452	958.591899446687	GTEX	1124.97474463393	746.193155181779	574.9419439535591	0.0905444539498861	0.191413516689101	0.1659293005499	CTGAGTAGCTGGGACTGCAGGTGCACACCACCACACCCAGTTAATTTTTTTTTTTTTTGTATTTTTAGCAGAGATGGGGCTTCACCATGTTGGCCAGGACGGTCTCGATCTCCTGACCTCATGATCCGCCCACCTTGGCCTCCCAAAGTGCTGGGATTACAGGTGTGAGCCACCACGCCTGGCTGGCAGTCAAATCTTAA	0.2072578571481	0.301781873634902	3.430241241729989e-05	0.15271321605216598	0.143678670860499	9.15861247624541e-06
-0.319129408747332	7:66817008:C:T:A:wC	-0.17840030403726198	41	-0.8466265601408429	7	GTEx	1124.0587772668	681.8909408231369	812.349485912244	GTEX	901.251961095927	602.730621664197	451.240719874359	0.0874516235767665	0.224032095921792	0.203392763255614	CTGAGTAGCTGGGACTGCAGGTGCACACCACCACACCCAGTTAATTTTTTTTTTTTTTGTATTTTTAGCAGAGATGGGGCTTCACCATGTTGGCCAGGATGGTCTCGATCTCCTGACCTCATGATCCGCCCACCTTGGCCTCCCAAAGTGCTGGGATTACAGGTGTGAGCCACCACGCCTGGCTGGCAGTCAAATCTTAA	0.000585171799436736	0.635755292767987	0.000110664230538374	0.000263047193951541	0.4258484878562071	3.14753782159502e-05
-0.0366355478830254	14:24621850:G:A:A:wC	-0.00383987661487068	41	-0.0398378205624199	14	GTEx	522.700405552538	352.30085114469597	420.484051045338	GTEX	509.645335025746	351.084869745678	409.23747313280296	0.12853063522722502	0.308495929335448	0.188358536967146	CTGAGTAGCTGGGATTACAGGCACCCGCCACCACACTCGGCTAATTTTTGTATTTTTAGTAGAGACAGGGTTTCGCCATATTGGCCAGGCTGGTCTCGAACTCTTGACCTCTACAATTATTTTAAATACAGAGTAAAACCAAAATAAAACACATACAGAGCCAGTCTAACTACTCTGACCTAGAGTACGTGGAGTCTCAG	0.821347001766274	0.995178029393224	0.8835384532911409	0.7756184107377609	0.990068915453943	0.832497173659623
0.428853144366298	14:24621850:G:A:R:wC	0.087416732888495	41	0.460414726878893	14	GTEx	937.0998521459039	693.0581249607561	805.724445176404	GTEX	1261.90990964386	736.2842775428461	1108.3971339155198	0.0886612762801449	0.19655858300613	0.141700363204288	CTGAGTAGCTGGGATTACAGGCACCCGCCACCACACTCGGCTAATTTTTGTATTTTTAGTAGAGACAGGGTTTCGCCATATTGGCCAGGCTGGTCTCGAGCTCTTGACCTCTACAATTATTTTAAATACAGAGTAAAACCAAAATAAAACACATACAGAGCCAGTCTAACTACTCTGACCTAGAGTACGTGGAGTCTCAG	3.674480386563231e-06	0.8142263594837791	0.00320015157915743	1.31824262193512e-06	0.656510348038802	0.00115724603770226
0.200745167752815	7:64925829:T:C:R:wC	0.140685160564355	41	-0.267558916360167	7	GTEx	1444.46125835147	1006.6243630302699	1083.13508797093	GTEX	1660.59701945491	1109.8395531890699	900.290637813274	0.0718762221379406	0.164287637612027	0.165979396995323	CTGAGTAGCACTGTACTACAGGGAGTACAGAAAAGAAGCATATGAATCCCTACTCATTTAAAGCTGTCAAGTTATTGTGGAGATACATATACAATGTGGTGAGTGTAGTGGTCACCCCAATATTGGTACCGCAAGTGAGGCAGCCCCTGGGCCTGGTTGGTAGGGTATGGTGTGGTTTGGACCTGCTCTCTCTTTCCTTT	0.009666190705123073	0.604277352669912	0.17703064425425102	0.005223319445879271	0.391812821946017	0.106961771382263
-0.0133690304043614	7:64925829:T:C:A:wC	0.0375736085565688	41	-0.3556973652214339	7	GTEx	1802.13157869908	1195.75950525956	1315.81123446108	GTEX	1785.7766100133701	1226.91989761369	1028.16156733486	0.068620734921812	0.183207716903565	0.158281776557743	CTGAGTAGCACTGTACTACAGGGAGTACAGAAAAGAAGCATATGAATCCCTACTCATTTAAAGCTGTCAAGTTATTGTGGAGATACATATACAATGTGGCGAGTGTAGTGGTCACCCCAATATTGGTACCGCAAGTGAGGCAGCCCCTGGGCCTGGTTGGTAGGGTATGGTGTGGTTTGGACCTGCTCTCTCTTTCCTTT	0.87888593461998	0.921117397432426	0.0501158062785359	0.845529998915198	0.83750377983523	0.0246246020287846
0.150366055883835	1:248077337:G:T:A:wC	-0.902429802774162	41	-0.16155294774114498	1	GTEx	164.452982557479	108.345037412675	123.996969136497	GTEX	182.360287733591	57.822562157349786	111.34063720909799	0.171614879769406	0.64654374064592	0.388787939894049	CTGAGTACTTTCAATGGCAAAAACCGCAATTACTTTTGCACCAATCTCATACATATAAAGCATGGAATACCACACAGCCACAAAAAAGAACAAAATCATTTCCTTTGCAGCTGCATGGATGCAGCTGGAGGCCATTGTCCTTAGTGAACTAACACAGGAACAGAAAACCAAATACAGAATGTTCTCACTCATAAGTGGCA	0.456731448491444	0.331262979577336	0.7627639095965258	0.380930507088272	0.162782161661143	0.6777541558124239
0.335625546131586	10:95656235:A:T:A:wC	0.423711602791636	41	0.056948127873912985	10	GTEx	870.558284814488	495.808306824056	709.5392486799831	GTEX	1098.02443907526	665.300040779831	738.735512841944	0.0823647029672173	0.26595619463762304	0.14151255394446	CTGAGTAATTTTTCAGTTTTCTTCTAAGTGAGGAAATTACACCATGGCCACTTACCTAATTTGAATAATTTGAGTTACCAAATTATTAGATATGCTTGCTGTGAGATATGAACATGGAACCTAAACAAATGCCTCTTTCAGTTATGCTAGTCATGCTCATCTCCATTGACAGGATTGAAATGATTTAGTAAGAAACTGAG	0.00011163644297898799	0.247870008969573	0.770550016973103	4.6039845219384e-05	0.11112360066091198	0.687371594879016
1.04742470779955	12:77299398:T:A:A:wC	0.386209537856849	42	1.16430211277309	12	GTEx	800.514418763778	649.131768635846	800.514418763778	GTEX	1654.4928566778601	848.39180279754	1796.51624494659	0.0989508660908195	0.206316727993683	0.186236367499458	CTGAGTAAACCTCCAGAATTGTGAATTAGTAATAAAAATGATTGTTGTTGTAAGCCCCTAAGGTTTAGGGGGATGCTTTATGCAGCAATAAATAACTGAAGTTAAAGCAAACTAAATACGGCTGGAAAAGGACCCCATATTTCTTTTCTTTCTTTTTTTTTTTTTTGAGACTGAGTTTTGCTCTTGTTGCCCAGGCTGGA	1.89972618345124e-25	0.15379116275594298	2.2149328195925797e-09	3.48658107768529e-26	0.0612169154124969	4.058940624987e-10
1.10637559196278	12:77299398:T:A:R:wC	0.6119711403528671	42	1.19588287540353	12	GTEx	780.896658676507	686.586424064026	780.896658676507	GTEX	1682.50858517944	1049.3600798960401	1790.52584384522	0.10275496534031503	0.14433345197168698	0.181133518913784	CTGAGTAAACCTCCAGAATTGTGAATTAGTAATAAAAATGATTGTTGTTGTAAGCCCCTAAGGTTTAGGGGGATGCTTTATGCAGCAATAAATAACTGATGTTAAAGCAAACTAAATACGGCTGGAAAAGGACCCCATATTTCTTTTCTTTCTTTTTTTTTTTTTTGAGACTGAGTTTTGCTCTTGTTGCCCAGGCTGGA	2.7191000781518696e-26	9.87452898191366e-05	2.30823876182307e-10	4.92127287903091e-27	2.2353838716095003e-05	4.0505284219849403e-11
0.6760501368454239	12:42640987:G:T:R:wC	0.562075474523318	41	0.7478060107919741	12	GTEx	1799.1644867773102	1041.02197332313	1112.34431820947	GTEX	2873.5713768049604	1536.41492530052	1868.1922263021106	0.0600187052124397	0.16965624954246	0.106448199912745	CTGAGTAAGAGAACAAAGTGGAAATGGGGTCCCAGAGTATTAGCGGAGTACTAGCTCCCATCACAAAGCCGAGTGTAGCATGGAGGGTGGGGTGGGGCTGAGAGATGATGACCTCTTTGACCACTCAGCATTACACAAACTTTTCTATACATATTTAAACTTCTATACAATGAGACATTTCTACCATTCCCCTAGATGCA	1.1607968160594296e-28	0.00348426570787669	1.26320906581511e-11	1.9760307857114701e-29	0.000922925773142174	2.13959600590644e-12
1.1024145455472	12:42640987:G:T:A:wC	0.883880953363914	41	1.21319974699434	12	GTEx	2431.06057457976	1536.1212102156799	1716.6447427539401	GTEX	5218.48118021611	2834.7255691124897	3980.0036924945202	0.0551990785078211	0.110182116906556	0.0785144177730056	CTGAGTAAGAGAACAAAGTGGAAATGGGGTCCCAGAGTATTAGCGGAGTACTAGCTCCCATCACAAAGCCGAGTGTAGCATGGAGGGTGGGGTGGGGCTTAGAGATGATGACCTCTTTGACCACTCAGCATTACACAAACTTTTCTATACATATTTAAACTTCTATACAATGAGACATTTCTACCATTCCCCTAGATGCA	1.0693895973942999e-87	7.0409148559727296e-15	1.0307499788856299e-52	9.726436210467636e-89	1.04037052635594e-15	7.321119661205387e-54
0.338905781392231	12:97367972:G:A:A:wC	0.404496285139533	42	-0.101222773023452	12	GTEx	1123.18863802649	1197.57339014208	1123.18863802649	GTEX	1421.04491579984	1585.0677831948801	1048.8467244088902	0.114441460038527	0.15057885143910402	0.25301233019865	CTGAGTAAGTGACATTTGAGGTGAGACTTGAAGGTTGAGTAGGAGTTACCAAGTGGAAGTGTAAAGAGTTGTATATGATCTGGCTAGAGAGGAAGGTCAAAATCAGGTCTTGTGGAGCCTTTCACACTGTTATTGACATTTTGGTCTTTATCCTAGAGTAATGGAAGGACATTGAAGAAGTTTAAGCCAGGTAGACTTGG	0.006911854154243511	0.0236572865724992	0.8182281295428679	0.0030625398958108604	0.00722534771816415	0.6891045810157671
0.0960466492553304	12:97367972:G:A:R:wC	0.624427174001944	42	-0.177717467027841	12	GTEx	1361.72518346583	1286.41886738588	1361.72518346583	GTEX	1454.2503551507098	1983.42820645217	1205.4362609643401	0.12264069520358302	0.14697950115318698	0.24538707880576505	CTGAGTAAGTGACATTTGAGGTGAGACTTGAAGGTTGAGTAGGAGTTACCAAGTGGAAGTGTAAAGAGTTGTATATGATCTGGCTAGAGAGGAAGGTCAGAATCAGGTCTTGTGGAGCCTTTCACACTGTTATTGACATTTTGGTCTTTATCCTAGAGTAATGGAAGGACATTGAAGAAGTTTAAGCCAGGTAGACTTGG	0.543432204255474	9.52518367614207e-05	0.649233155904668	0.433536213464184	2.15306236567442e-05	0.468922585136383
0.44671716665468497	4:190937627:C:T:R:wC	0.5161647966393279	41	0.253072794332544	4	GTEx	1763.273955659	1126.1853869241302	1355.23941918189	GTEX	2404.02675653303	1610.50504729263	1616.2224264390195	0.0720525882578369	0.131858813381724	0.123467248404356	CTGAGTAATTCCTGTCCCTCTTAAGGGCTTACAACTCTAAGGGGGTCTGCGTGAGAGGGTCGTGATCCATTGAGGAAGCAGAGGGTACTGACTGGGGGCCGCATGCAGCGGTAATTAGATCAGAACAAAACAGGACAGGGATTTTCACAGTGCTTTTCGATACAATGTCTGTAATCTATAGACAACATAACCGAGTAGGT	1.9481016322719896e-09	0.000380342155763185	0.0771954357222474	5.650739472344782e-10	9.058185382765621e-05	0.0403921529031165
0.488878115330471	4:190937627:C:T:A:wC	0.322135284832123	41	0.4959644921926021	4	GTEx	1169.42530100157	794.0799223806731	854.6780470612738	GTEX	1642.0477057211099	992.6616603047952	1205.58293304685	0.0720835437582373	0.165777693987432	0.12596917109480998	CTGAGTAATTCCTGTCCCTCTTAAGGGCTTACAACTCTAAGGGGGTCTGCGTGAGAGGGTCGTGATCCATTGAGGAAGCAGAGGGTACTGACTGGGGGCTGCATGCAGCGGTAATTAGATCAGAACAAAACAGGACAGGGATTTTCACAGTGCTTTTCGATACAATGTCTGTAATCTATAGACAACATAACCGAGTAGGT	4.40963790392005e-11	0.134327592771155	0.00027452282025131096	1.18437877717271e-11	0.0519948614667528	8.2441517542985e-05
0.0952560480039568	10:95656235:A:T:R:wC	0.242196980509337	41	-0.0296884843347537	10	GTEx	654.2116266756681	320.588871925413	474.706631744302	GTEX	698.6925106485519	378.990929419673	465.27805533254013	0.0907790034911393	0.306149801373615	0.19266947257232	CTGAGTAATTTTTCAGTTTTCTTCTAAGTGAGGAAATTACACCATGGCCACTTACCTAATTTGAATAATTTGAGTTACCAAATTATTAGATATGCTTGCAGTGAGATATGAACATGGAACCTAAACAAATGCCTCTTTCAGTTATGCTAGTCATGCTCATCTCCATTGACAGGATTGAAATGATTTAGTAAGAAACTGAG	0.366058170206754	0.6386445331965179	0.916447658860648	0.2940317557872	0.4288820700711671	0.877538587548366
-0.442769356661097	1:148585193:T:C:A:wC	-0.6240172354263679	42	-0.234857273406333	1	GTEx	533.696956319818	473.3018840324609	533.696956319818	GTEX	392.456300130168	307.065003869054	454.1716079898871	0.168123255104861	0.32091342937963696	0.335800926754829	CTGAGTACAGCACACTGATGGGTCTTGACTCTTTATCCAATTTGCCATTCTGTGTTTTTTAACTGGGGCATTTAGCCCATTTACATTTAAGGTTAATATCGTTATGTGTGAATTTGATCCTGTCATTATGATATTAGCTGGTTATTTCGCCCGTTAGTTGATGCAGTTTCTTCCTAGCGTCAATGGTCTTTACAGTTTGG	0.0177071891913856	0.133985355215025	0.662580606482542	0.008448502407105209	0.0518347829892923	0.4843056131322029
-0.257571390182438	1:248077337:G:T:R:wC	-0.7460867188537429	41	-0.688468223395021	1	GTEx	185.81266446068298	113.828621856917	135.597311697292	GTEX	155.545532145838	67.8027966032751	84.4295737414998	0.198276626085746	0.743058088249115	0.3987302956256311	CTGAGTACTTTCAATGGCAAAAACCGCAATTACTTTTGCACCAATCTCATACATATAAAGCATGGAATACCACACAGCCACAAAAAAGAACAAAATCATGTCCTTTGCAGCTGCATGGATGCAGCTGGAGGCCATTGTCCTTAGTGAACTAACACAGGAACAGAAAACCAAATACAGAATGTTCTCACTCATAAGTGGCA	0.255376047940766	0.5263097395181351	0.14477501203669502	0.193926529904847	0.31534203065724103	0.0842302887343659
-0.7152872961862409	1:148585193:T:C:R:wC	-0.161444265628454	42	-0.358346848460505	1	GTEx	470.442527608408	407.1945431526369	470.442527608408	GTEX	286.907709505382	364.15397137022796	367.591455852117	0.198640572992828	0.230872297459621	0.550113298808287	CTGAGTACAGCACACTGATGGGTCTTGACTCTTTATCCAATTTGCCATTCTGTGTTTTTTAACTGGGGCATTTAGCCCATTTACATTTAAGGTTAATATTGTTATGTGTGAATTTGATCCTGTCATTATGATATTAGCTGGTTATTTCGCCCGTTAGTTGATGCAGTTTCTTCCTAGCGTCAATGGTCTTTACAGTTTGG	0.000812882599217432	0.6866349272622989	0.6881653707015029	0.000317102451992953	0.4843773733846911	0.5147847377321
-0.238824370461239	9:44219107:T:C:A:wC	-0.467563023123286	41	-0.256974837991274	9	GTEx	899.798001036317	610.693309354288	656.705747876445	GTEX	762.950386153442	441.811739920884	549.9039511100859	0.114446825515915	0.24447968956924496	0.164265247997828	CTGAGTACCCATGCTTTATCCACAAAGGGTGATTTACCATTTCTGTAAACTGATAGTGAGTTATTCAAAATGGAAATTAAGAATACAATCCCGGCTGGGCGCGGCAGTCACGCCTGTAATCCCAGCACTTTGGGAAGCCGAGGTGGGCAGATCACCTGAAGTCAGGAATTAGAGTGACCAGCCTGATCAACATGGTAAAA	0.0582067777248417	0.142498417958724	0.19178197788703505	0.0369087971332507	0.0558143900569091	0.117726112460078
-0.54613108648143	9:44219107:T:C:R:wC	-0.8196123717915408	41	-0.492895125523701	9	GTEx	586.495485859683	414.560241185525	417.446937790138	GTEX	401.552717020522	234.986630606212	296.377097886562	0.115327810949375	0.416461968704281	0.25567945497295896	CTGAGTACCCATGCTTTATCCACAAAGGGTGATTTACCATTTCTGTAAACTGATAGTGAGTTATTCAAAATGGAAATTAAGAATACAATCCCGGCTGGGTGCGGCAGTCACGCCTGTAATCCCAGCACTTTGGGAAGCCGAGGTGGGCAGATCACCTGAAGTCAGGAATTAGAGTGACCAGCCTGATCAACATGGTAAAA	5.98660736789195e-06	0.12799928819804302	0.0989502927232513	2.18550858824751e-06	0.0490638336150451	0.0538818219562642
-0.5470586623497811	15:65253579:A:G:R:wC	0.3761673703460711	41	-1.7820021432841	15	GTEx	1038.8386243905	675.321731141964	690.6713061490732	GTEX	710.734078040735	876.398705040368	200.561184453509	0.101766808821982	0.215577220189214	0.302190741898621	CTGAGTACGCATTCAAGGCCAGTACTCAAAATTGATCAGGGCTGGCAATGACAACTTGCAGTCATCAGGGGGCAGAGCTGGGGAGTAGTTAAAGTTGTTAGACGGCTCTAGTAGCCTCAGACGCTACTAGTTAAAATGTCAAGCTTCGCCCTTATGGTTTACCAAGTGTTTCCATAACTCATGACTGTTGTCAAGCCACA	2.32461032248321e-07	0.19321409939351605	1.8414569775334998e-08	7.63238912102363e-08	0.080996883718824	3.7029352365332e-09
-0.312297869904717	15:65253579:A:G:A:wC	0.239645013766101	41	-1.03772884827173	15	GTEx	1552.9841956518399	1063.56839102709	1169.7159380749401	GTEX	1250.8785262971	1255.13871216683	569.076582944766	0.0769675722928594	0.16728336139145095	0.173089706163675	CTGAGTACGCATTCAAGGCCAGTACTCAAAATTGATCAGGGCTGGCAATGACAACTTGCAGTCATCAGGGGGCAGAGCTGGGGAGTAGTTAAAGTTGTTGGACGGCTCTAGTAGCCTCAGACGCTACTAGTTAAAATGTCAAGCTTCGCCCTTATGGTTTACCAAGTGTTTCCATAACTCATGACTGTTGTCAAGCCACA	0.000119881432351388	0.31482231619205103	1.02640208259942e-08	4.9595451386571e-05	0.151980950428914	2.0308028700919897e-09
-0.392300780440738	1:147872109:G:A:A:wC	4.64914641101304	41	-0.509607969182695	1	GTEx	457.175212526586	298.927021561388	421.5119277589389	GTEX	348.253208706651	7495.770574507379	296.282122344826	0.12673888071421602	0.110143970474879	0.228666828605322	CTGAGTACTAGCCTTCCACAATCTTCCTAGACATCACCTATTGATTGTTCTTCAAGTACATTCTTTAGGGTCTTTCTGCTGCATTTTATTGCAGCACACAATGCATTATGACTCTCAGGATTTTTCAAACATTTGACTTACGGCTCTAGTGGCTGCACTTAGCTGATAAGAAAGGGTACAATTATCTATGTTGCAAGCTA	0.00388989872966996	0.0	0.0522814679782341	0.0019658294141384107	0.0	0.0258402179993614
-0.260457741548334	1:147872109:G:A:R:wC	4.46682184342032	41	-0.15522845810624694	1	GTEx	552.675017862852	331.403267520158	352.475145320834	GTEX	461.333097382508	7327.70282265688	316.64253927041597	0.116413473357562	0.113491694141551	0.23273403051811606	CTGAGTACTAGCCTTCCACAATCTTCCTAGACATCACCTATTGATTGTTCTTCAAGTACATTCTTTAGGGTCTTTCTGCTGCATTTTATTGCAGCACACGATGCATTATGACTCTCAGGATTTTTCAAACATTTGACTTACGGCTCTAGTGGCTGCACTTAGCTGATAAGAAAGGGTACAATTATCTATGTTGCAAGCTA	0.0412539329534341	0.0	0.613622581080937	0.0252634417641864	0.0	0.50478624128168
0.568434323491569	15:41583607:C:CA:A:wC	0.626473673379602	41	0.29438582277040504	15	GTEx	348.299571974206	230.352950266605	248.154300632281	GTEX	516.77134508743	355.352668443079	303.887033738697	0.121517751097901	0.253721714543779	0.30693953936195	CTGAGTACTCTTATACGGTGGCTGGCTTCTCCCTAAACAAGCAATCTAAGAGAATAAGGCAAAAGCCATAGTCTACTCTATGACTTTGCCGCAGAAGTCAACTCACTGTCACTTCCTCCTTGTTCTGTTGGTCAGTATTCTGACATCAAGTGGTACATGGCAATACATTTCTTTTTTTTTTTTTTTTGACACGTAGTCTC	7.86406121609618e-06	0.0417988663877393	0.449898577813008	2.89985593658788e-06	0.0135439354017133	0.337508188965956
0.758453355515442	15:41583607:C:CA:R:wC	1.05172339242811	41	1.10217663009171	15	GTEx	100.898579222911	74.6929896381079	65.69761334070691	GTEX	170.70244935384702	154.825291908926	141.27268262593398	0.20683211426495	0.5015965889363599	0.288931113783487	CTGAGTACTCTTATACGGTGGCTGGCTTCTCCCTAAACAAGCAATCTAAGAGAATAAGGCAAAAGCCATAGTCTACTCTATGACTTTGCCGCAGAAGTCACTCACTGTCACTTCCTCCTTGTTCTGTTGGTCAGTATTCTGACATCAAGTGGTACATGGCAATACATTTCTTTTTTTTTTTTTTTTGACACGTAGTCTC	0.0005480160575007232	0.0985301509877299	0.000440410655245312	0.000245412829848641	0.0360155803552023	0.000136365460490372
0.20196278180549693	5:760149:C:T:R:wC	0.199132930831774	41	-0.368040028053411	5	GTEx	37.796154230515796	53.9908740740137	56.5622230767816	GTEX	43.499733361128996	62.03519538365421	43.8140683729649	0.3698972070489699	0.9266331581174192	0.5150733188894071	CTGAGGTGCAGGCATGGGGAGTGCAGCCGGGGATGCCGTCCTGAGCCCAGCGCCGGCCAGCGGGAGGGGCAGCATGGACAAGGGCTGGGGCACCAAGTGCTCCTTTAGAAATGGAGATCCAGGTGTGGAGTGGGGGGTACAGGGGAGCCACAGAGGGTTCACCTACCAGAGAGCAGGTGACAGCTCAGAGGCACGCGTGG	0.65326679578027	0.917000680129299	0.5858235690047819	0.5850679688224371	0.8298457349130891	0.474893884564209
0.894683954028749	1:1948805:T:C:R:wC	0.11079722067360198	41	0.6478912447116271	1	GTEx	254.01431902945305	88.2946897716688	151.112932112154	GTEX	472.64567619362197	95.3987879810083	236.542633602752	0.117500853779441	0.473259301956407	0.25951693447176105	CTGAGGTGCAAGGATCCCTTGAACCCGGGAGGTGGAGGCTACAGTGAGCTGAGATCGTGCCACTGCACTCCAGCCTGGGCCACAGAGCAAGACCTTGTCTCTTAAAAGAAAAAGAAGAAAATTGAATGTTAATTTTATGCCCCAGATAATAGAGGAGCGTGAAGAAAATGGCAATAGGGTGTGGCTTATCCTGAATGAAT	1.0952721291344901e-13	0.909046971534663	0.0276528976113866	2.65173218749497e-14	0.814895505654605	0.0125415833374477
1.6190604246408	1:1948805:T:C:A:wC	1.78773974784517	41	1.86040556524019	1	GTEx	17.106762271733	4.4072688518174905	10.643658076529	GTEX	52.3654339707473	15.2007241234963	38.45788748980621	0.4181656678405129	1.60793222039629	0.542431535783943	CTGAGGTGCAAGGATCCCTTGAACCCGGGAGGTGGAGGCTACAGTGAGCTGAGATCGTGCCACTGCACTCCAGCCTGGGCCACAGAGCAAGACCTTGTCCCTTAAAAGAAAAAGAAGAAAATTGAATGTTAATTTTATGCCCCAGATAATAGAGGAGCGTGAAGAAAATGGCAATAGGGTGTGGCTTATCCTGAATGAAT	0.00025172986805618397	0.469851223357368	0.0017601021524446699	0.000108027594516875	0.266213265068939	0.000604133476055989
2.0113294022583403	7:1574402:C:T:A:wC	1.66394662429188	42	1.5218148700894	7	GTEx	463.868928551831	500.336364989234	463.868928551831	GTEX	1869.74496560544	1585.1627140792905	1334.57366939348	0.12986564350423	0.14390506628592	0.245959342919155	CTGAGGGGGTGGGGCATGGAGTCTGTGTCATCATTCACCCCTTGGGCAAGAACAAGTGACCCATCCAGAGCCCCCATGCTGGCCTCGTAGAGCGAGCGGTAGCCCCGATGCGTCCTCTCATCTGGGAAGAATCAGAGCCCCAAAGCTGAAATCCCCGTTTCTCTATGGGCATCCACAGCCGGGACCGTTCAGAGGGGTCA	3.23489402783176e-53	5.74665956317209e-30	3.31185538486075e-09	4.195845004023749e-54	6.35947627398901e-31	6.12182132068882e-10
2.3189434461406697	4:6697673:T:C:R:wR:Alt_4-6697590-R	0.546799127044696	42	0.88665445116079	4	GTEx	764.6146535173599	839.9824485997258	764.6146535173599	GTEX	3817.54956821214	1226.8188106898301	1411.80609681981	0.11092382480785	0.14782853944899402	0.210086202188166	CTGAGGGCAGGGCTGGGCTGGGCTGGCCTTCTGGCCCTATCTGCTCCGTGCCCAACCCAGCGCCCCGCACAGTCGGAGCTTTGTAAATACGAGGTGACTGTCTGCCTACAAACTTTGTAAACATCACTTGAAATGGCCGCAGGGTATTGTGACATGGCCATACCACTATTTGTTTGCTATTGAATTTGTACTTCCCTGCC	5.104211532862748e-96	0.000878297180659299	9.986972823068801e-05	4.748871727076657e-97	0.000216558148079934	2.43835009971586e-05
-0.0912974403242509	14:74756539:A:G:R:wC	-0.380919313261854	42	-0.5748876957944791	14	GTEx	1138.14085227288	1208.2580854661	1138.14085227288	GTEX	1069.05361247511	927.781182266468	763.2356929382588	0.123012508348713	0.147820799476762	0.243181683993145	CTGAGGGCAGGGGCCCCAGAATCCGACCTTGGGTGTTTGACATACGCGTGTGGTATTTGGCGTGAGTCCTTGCCCCATTTACCTGCCTCAGGAGCTGCTATGAGTAGTGGGCCCAATCCATGGATGTGAATAGAAGGTTCTTAGAGCCAGCAGTTCCCAGGCCCGGGCCACTTCACCACCTCACCTTTTGCCCTGACTCT	0.5669935206489221	0.0316980402689086	0.0495015581667262	0.4579782013585	0.00996909914178405	0.0180775695046402
0.0333380088147588	14:74756539:A:G:A:wC	-0.000660107762306733	42	-0.5670329170927271	14	GTEx	449.416057900205	472.01884659892	449.416057900205	GTEX	459.20763352875196	471.71971661349403	302.859865567932	0.194558781575544	0.287048324813123	0.4049913203492579	CTGAGGGCAGGGGCCCCAGAATCCGACCTTGGGTGTTTGACATACGCGTGTGGTATTTGGCGTGAGTCCTTGCCCCATTTACCTGCCTCAGGAGCTGCTGTGAGTAGTGGGCCCAATCCATGGATGTGAATAGAAGGTTCTTAGAGCCAGCAGTTCCCAGGCCCGGGCCACTTCACCACCTCACCTTTTGCCCTGACTCT	0.905989551364581	0.9991624651835188	0.30675194032991804	0.8639471061771479	0.998165154497472	0.161479996853772
-0.7297722063903549	16:4389863:G:A:A:wC	-0.620257508844725	41	-1.6542141468527498	16	GTEx	1017.17656803962	767.108308049745	813.227033130596	GTEX	613.504380055139	499.095512790466	258.769473291358	0.0994653670298255	0.25319850066464605	0.229624491809312	CTGAGGGCGCACAGGTGACAGGAACTGAGACAGAAGATTCCAGGCGGAGCATCCCAAGGTCCAAGTCCTCAGCCCACTACTGCCCGCTGCGGCTTTGGAAAGTGGTGGGCAAAGGCCCTTCTCCCCCCAGCCACATTCTGGGGTACTGTGCCCAGATTACTGAGGTGCTAGGTTCAAACCTGCCCCAGGGACAGGGTGGC	8.730539094089019e-13	0.0438668749530376	3.5382259311435803e-12	2.18519776112922e-13	0.0142979764619815	5.847265916230891e-13
-0.550296892356514	16:4389863:G:A:R:wC	-0.232277515977177	41	-1.3115181513673602	16	GTEx	682.1829180808351	489.454109731128	459.381367791359	GTEX	465.788374839887	416.666252198374	184.54324459196	0.103599997912231	0.26687118073015	0.27900125055637104	CTGAGGGCGCACAGGTGACAGGAACTGAGACAGAAGATTCCAGGCGGAGCATCCCAAGGTCCAAGTCCTCAGCCCACTACTGCCCGCTGCGGCTTTGGAGAGTGGTGGGCAAAGGCCCTTCTCCCCCCAGCCACATTCTGGGGTACTGTGCCCAGATTACTGAGGTGCTAGGTTCAAACCTGCCCCAGGGACAGGGTGGC	3.27398884052353e-07	0.59689756172731	1.02874646946755e-05	1.08579769393783e-07	0.384096503197465	2.5919394540229803e-06
-0.0674974114329533	11:6963730:T:C:A:wC	0.7484904406916371	42	-0.902478189353155	11	GTEx	86.6718569193462	58.718140142378395	86.6718569193462	GTEX	82.6143442936637	98.7302533930797	46.2209188443961	0.4193017765555711	0.569454497736731	1.36937933261586	CTGAGGGCTGAAAATATGATTGATAAACGAAATCCCAGCCTTGTGAAGATCACATTCTAGTAGACGTATACAGGCAAATACAAGCAAATAAGGTAATTGCAGATAGTAATAATAATTACACAGAAAATAATGCAGTAGTAACTGATTAGTAGGGAGGCTACTTTGGGCAGTCAGGCAATCTTGCCCATTTGATGAGTGAC	0.911910054091892	0.36898068528973	0.684154607641727	0.872112512483351	0.18871195600378604	0.509868941607431
-0.523927434217901	11:6963730:T:C:R:wC	-0.4111442409893621	42	-0.55589280959358	11	GTEx	59.148429044135284	25.063068968041506	59.148429044135284	GTEX	41.149991780360295	18.878440786029	39.9474253632487	0.639134016586946	1.4339621744885098	1.3763792415542502	CTGAGGGCTGAAAATATGATTGATAAACGAAATCCCAGCCTTGTGAAGATCACATTCTAGTAGACGTATACAGGCAAATACAAGCAAATAAGGTAATTGTAGATAGTAATAATAATTACACAGAAAATAATGCAGTAGTAACTGATTAGTAGGGAGGCTACTTTGGGCAGTCAGGCAATCTTGCCCATTTGATGAGTGAC	0.522369029037017	0.8862960038137428	0.8163020139952261	0.412361027190335	0.774327466724713	0.6863005572667711
-0.0516696347355567	8:125176812:TC:T:A:wC	-0.438065435812509	42	-1.29260757695833	8	GTEx	123.699727133352	113.539145422278	123.699727133352	GTEX	119.575514946129	83.747792128542	50.6677284812604	0.351724951085754	0.609013810426809	1.08296613996374	CTGAGGGCTGGAGTAATTATTTTAAACTACTTGGCTCCAAAACCCTCCTCCCTTTGTTAATTCAACTTCAGTTTCCTAGCCCCTTGCTGTACTCCCATTCCCAGTGGTACTCACTGCTCCTTGTCATGACAGCCATCAGCCTTCTTGGCCTCTGTTGTTTTCACTGCTCCGTCCAGCAATGCCACTGCACCACCAATGC	0.9200598871238928	0.6761911650431509	0.401744109815018	0.8832081704826179	0.4719542732368	0.232641993491572
0.18773935789706606	8:125176812:TC:T:R:wC	-0.275197063552986	42	-1.09085092749139	8	GTEx	97.7003870570867	82.2356024045339	97.7003870570867	GTEX	111.797628574867	67.9821259864986	45.922583186365614	0.3885000036614861	0.82608949335362	1.16801428183189	CTGAGGGCTGGAGTAATTATTTTAAACTACTTGGCTCCAAAACCCTCCTCCCTTTGTTAATTCAACTTCAGTTTCCTAGCCCCTTGCTGTACTCCCATTCCCCAGTGGTACTCACTGCTCCTTGTCATGACAGCCATCAGCCTTCTTGGCCTCTGTTGTTTTCACTGCTCCGTCCAGCAATGCCACTGCACCACCAATGC	0.7216579529316222	0.86557685320693	0.5355567663723511	0.628924210890427	0.739034445502402	0.350336756704263
0.886844821318252	22:24580381:G:C:A:wC	0.15457324231174202	41	0.333394136766419	22	GTEx	156.102426361412	134.160607039216	163.282872755329	GTEX	288.641397962895	149.46137825426501	205.36311447545398	0.161029779333583	0.444219931924991	0.253904098341607	CTGAGGGCTGGGGTGGCATCAGAGCTTTGGGCCCCCAGAGGGGGAGAAAGGGGGTCCCAGCTGTGTGGGAGGAGGAAGGGAGTTTCCAGGTGGGGTTGACGAGGGAAGGGAATTCCAGGCAGAGATTGAGGATTCGGATGGAGGGAAGTGCAGGTCAGGGGGGTCAGGCAGGTGGGAGGGGGCAGCTCATGGGGCCTGGC	1.13364674534322e-07	0.858859999292246	0.283164891107169	3.64308118143575e-08	0.727866039906146	0.189158987007547
0.461128505574896	22:24580381:G:C:R:wC	-0.275028481619999	41	0.41674725811494895	22	GTEx	1124.84059489887	795.247698885255	790.2019766998129	GTEX	1548.2032881710004	656.879901480494	1053.94170650418	0.0858768006949703	0.220517473412133	0.14445689975668302	CTGAGGGCTGGGGTGGCATCAGAGCTTTGGGCCCCCAGAGGGGGAGAAAGGGGGTCCCAGCTGTGTGGGAGGAGGAAGGGAGTTTCCAGGTGGGGTTGAGGAGGGAAGGGAATTCCAGGCAGAGATTGAGGATTCGGATGGAGGGAAGTGCAGGTCAGGGGGGTCAGGCAGGTGGGAGGGGGCAGCTCATGGGGCCTGGC	2.39989164858916e-07	0.4012583127794621	0.00972569355355756	7.88888699331467e-08	0.212325687694075	0.00391507465075131
0.33557505196488	22:24514352:C:T:R:wC	0.314925178475725	42	0.166268720708847	22	GTEx	521.526201001568	551.458460163493	521.526201001568	GTEX	657.952594537771	685.520807539245	583.4738912086431	0.14534892070095698	0.185876039234282	0.304104769209039	CTGAGGGGAACATAGGGAGTGAATGCTCAGATTCTTTCCTCAACGAGAATAGTGATGGTGGGCAACCTGGCCACACACCTGATGTCTGCAGATAGGCTTCGACTTAGCATGCGGAGAACTGGGGGCCTTGGTTGTTGCTGACTCGGCCCTGCCCCAGCAGGCCCCAGCTATCTCCAGGCTGCTACTACAGTAGGGAGAGG	0.0405865064327236	0.21051500138676504	0.7432769327491909	0.020957178679973	0.0902129856089861	0.5845517676716421
0.579960484528365	22:24514352:C:T:A:wC	0.380104064895692	42	0.416711812735293	22	GTEx	692.3577126639841	720.253151670083	692.3577126639841	GTEX	1034.92344573749	937.40053945937	924.519811598472	0.15239893095299406	0.164422874864455	0.23035481749515696	CTGAGGGGAACATAGGGAGTGAATGCTCAGATTCTTTCCTCAACGAGAATAGTGATGGTGGGCAACCTGGCCACACACCTGATGTCTGCAGATAGGCTTTGACTTAGCATGCGGAGAACTGGGGGCCTTGGTTGTTGCTGACTCGGCCCTGCCCCAGCAGGCCCCAGCTATCTCCAGGCTGCTACTACAGTAGGGAGAGG	0.00037569579814835096	0.0611428216715983	0.15909163579075306	0.000141494180239571	0.0207916373213243	0.0704510385010008
1.94918904266193	7:6716894:G:A:A:wC	3.2125901789032296	41	1.51756094943055	7	GTEx	2789.0072587393292	2049.9941412090693	2073.23830037584	GTEX	10771.505679416801	19002.4514596942	5936.14964211765	0.0468880940571321	0.194690039727133	0.0884166523328838	CTGAGGGGACGTCTATCAGTTTAGGAGATAGAGATACTTTATTTTTTTGAGATGGAGTCTTGCTCTGTCGCCCAGGCTGGAGTGCAGTGGCGTGATCTCAGCTCACTGCAAGCTCCGCCTCCCGGGTTCACGCCATTCTCATGCCTCAGCCTCCCAAGAAGCTGGGACTACAGGCACCTGCCACCACACCCGGCTAATTT	0.0	4.56494815700369e-60	7.99700319022448e-65	0.0	3.60564921391135e-61	4.960832065515418e-66
1.79129151588714	7:6716894:G:A:R:wC	3.0903898327975	41	1.6176780422314798	7	GTEx	2025.5664219600696	1358.9560823069196	1469.34880502769	GTEX	7009.44338362241	11573.2891953406	4510.94596567447	0.0541254715743727	0.117225515652595	0.086972427232986	CTGAGGGGACGTCTATCAGTTTAGGAGATAGAGATACTTTATTTTTTTGAGATGGAGTCTTGCTCTGTCGCCCAGGCTGGAGTGCAGTGGCGTGATCTCGGCTCACTGCAAGCTCCGCCTCCCGGGTTCACGCCATTCTCATGCCTCAGCCTCCCAAGAAGCTGGGACTACAGGCACCTGCCACCACACCCGGCTAATTT	8.481333952205652e-239	8.117895940437214e-152	5.805364219492437e-76	3.487887848409556e-240	3.663437741491078e-153	3.219357996932188e-77
-0.3568824803637029	22:42935812:A:G:R:wC	-0.185873301321102	42	-0.360511663556907	22	GTEx	836.171758191692	698.870931349879	836.171758191692	GTEX	653.283708600598	614.332363936927	651.502351203497	0.15857121221110998	0.18794735090407105	0.293114788383649	CTGAGGGGCCGAGGAGGGTGGATCACTTGAGGTCAGGAGTTTGAAGCAAGCCTGGCCAACATGATGAAACCCTGTCTCTACTAAAAATACAAAAACTTAACCGGGTGTGGTGGTGGGTGCCTGTAATCCCAGCTACTCTGGAGGCTGAGGTAGGAGAATGGCTTGAACCCAGGAGGCGGAGGTTGCAGTGAGCTGAGATC	0.0465789084109104	0.5342901383649621	0.3842803185174339	0.0244100398393226	0.322680397862604	0.218722051648484
-0.340962058666066	22:42935812:A:G:A:wC	-0.317502629454611	42	-0.0117454988212657	22	GTEx	458.17160640785596	461.6199419489621	458.17160640785596	GTEX	361.785382963847	370.253977375747	453.735917871863	0.17538805339345398	0.240344193623906	0.3756550552212371	CTGAGGGGCCGAGGAGGGTGGATCACTTGAGGTCAGGAGTTTGAAGCAAGCCTGGCCAACATGATGAAACCCTGTCTCTACTAAAAATACAAAAACTTAGCCGGGTGTGGTGGTGGGTGCCTGTAATCCCAGCTACTCTGGAGGCTGAGGTAGGAGAATGGCTTGAACCCAGGAGGCGGAGGTTGCAGTGAGCTGAGATC	0.09126108691300802	0.365805655060391	0.988032412512362	0.0518901688848694	0.18649033574036	0.975056836551611
0.699062811758115	17:16570719:C:G:R:wC	1.2164937169722	41	1.18416291784828	17	GTEx	571.565478565979	496.641990642112	432.09644571282007	GTEX	927.385235687631	1153.60778344859	981.097480550554	0.0840422579185596	0.151305095399387	0.14100816857206194	CTGAGGGGCTGAGGAGGCTGAGGAGGCTGAGGCGGCTGAGGAGCTGAGGGGCTGAGGCGGCTGAGGGGCTGAGGCTGGTGAGGGGCTTGAGGGGCCGAGCGGATAAGGCGGCTGACGCGGCTGAAGGGACTGAGGGGCTGAGGTGGCTCAGGGGCTGACGCGGGTGAGGGGCTGAGGGGCTGAAAGGCTGAAGGGCGGGC	3.98874192845206e-16	6.09069593837694e-15	3.20355526840224e-16	8.94662051524394e-17	8.98348380847066e-16	4.54797031064985e-17
0.7641465384451509	17:16570719:C:G:A:wC	1.10755558418505	41	0.822843397905704	17	GTEx	670.630105200623	507.85744422744796	536.693733921051	GTEX	1139.52437469924	1094.34439910991	949.0094965940872	0.0942116850126748	0.15297063506240802	0.125501230749006	CTGAGGGGCTGAGGAGGCTGAGGAGGCTGAGGCGGCTGAGGAGCTGAGGGGCTGAGGCGGCTGAGGGGCTGAGGCTGGTGAGGGGCTTGAGGGGCCGAGGGGATAAGGCGGCTGACGCGGCTGAAGGGACTGAGGGGCTGAGGTGGCTCAGGGGCTGACGCGGGTGAGGGGCTGAGGGGCTGAAAGGCTGAAGGGCGGGC	2.19111198912139e-15	2.81245450617767e-12	3.04181678155564e-10	5.022432801535889e-16	4.4764380668001505e-13	5.5101271553429705e-11
5.20321769548173	7:64254791:G:T:R:wC	6.27530095166142	42	7.57763129023188	7	GTEx	925.959456189214	926.922284239505	925.959456189214	GTEX	34113.484349019905	71771.5013117098	176894.843032899	0.11097878351707302	0.0931007424925137	0.118500864915421	CTGAGGGGGCGGGTTGTTAAACGTTATCCAATCAGGGACGCCGGGCTGGGAACGGTCCAATCAGGCACCCAGCTGGAGCGGACATGACGTCTTCCGGGAGGCGGCGGGGTCTTTGTCTCGCTGCAGCGGGTGCTGCAGGTCTGGCCTTCACTTTTCTGCGTCCTCTTACTCCTAGAGGCCCAGCCTCTGTGGCGCTGTGA	0.0	0.0	0.0	0.0	0.0	0.0
5.012748396696719	7:64254791:G:T:A:wC	6.343785222277122	42	7.37041456751262	7	GTEx	1248.48895519975	1252.0711524193302	1248.48895519975	GTEX	40297.8583374516	101684.128293305	206562.625170135	0.10684146853207302	0.0993892897136768	0.12074421043871	CTGAGGGGGCGGGTTGTTAAACGTTATCCAATCAGGGACGCCGGGCTGGGAACGGTCCAATCAGGCACCCAGCTGGAGCGGACATGACGTCTTCCGGGATGCGGCGGGGTCTTTGTCTCGCTGCAGCGGGTGCTGCAGGTCTGGCCTTCACTTTTCTGCGTCCTCTTACTCCTAGAGGCCCAGCCTCTGTGGCGCTGTGA	0.0	0.0	0.0	0.0	0.0	0.0
3.36686578977005	4:6697673:T:C:A:wR:Alt_4-6697590-R	1.1413805503406005	42	1.3947180972248	4	GTEx	939.358889429975	991.5163720510401	939.358889429975	GTEX	9693.26868719435	2186.7370741382997	2469.46702182527	0.0983022155150757	0.14979525831726995	0.181015241341311	CTGAGGGCAGGGCTGGGCTGGGCTGGCCTTCTGGCCCTATCTGCTCCGTGCCCAACCCAGCGCCCCGCACAGTCGGAGCTTTGTAAATACGAGGTGACTGTCTGCCTACAAACTTTGTAAACATCACTTGAAATGGCCGCAGGGTATTGCGACATGGCCATACCACTATTTGTTTGCTATTGAATTTGTACTTCCCTGCC	1.0121153159944889e-255	1.6587216685681104e-13	8.48235588213762e-14	4.338772968398156e-257	2.54455116021466e-14	1.30867843858834e-14
2.3420681683409903	4:6697673:T:C:R:wR:Alt_4-6697590-A	0.778940389516045	42	0.827687208004087	4	GTEx	585.5259136570539	643.558453735927	585.5259136570539	GTEX	2970.2491724717493	1104.2192456355	1040.08847499908	0.110738335399997	0.152015765701721	0.251594085221394	CTGAGGGCAGGGCTGGGCTGGGCTGGCCTTCTGGCCCTATCTGCTCCGTGCCCAACCCAGCGCCCCACACAGTCGGAGCTTTGTAAATACGAGGTGACTGTCTGCCTACAAACTTTGTAAACATCACTTGAAATGGCCGCAGGGTATTGTGACATGGCCATACCACTATTTGTTTGCTATTGAATTTGTACTTCCCTGCC	3.037634101849019e-98	1.49020367532597e-06	0.00347242563855932	2.7846882858303087e-99	2.9899981855933497e-07	0.00100268549649036
3.4182346992778	4:6697673:T:C:A:wR:Alt_4-6697590-A	1.18177545086767	42	1.20071286512027	4	GTEx	548.657872308795	607.744209476876	548.657872308795	GTEX	5868.34629146586	1378.67737944763	1259.84170902896	0.103992360010904	0.16601791821580802	0.20333107102807604	CTGAGGGCAGGGCTGGGCTGGGCTGGCCTTCTGGCCCTATCTGCTCCGTGCCCAACCCAGCGCCCCACACAGTCGGAGCTTTGTAAATACGAGGTGACTGTCTGCCTACAAACTTTGTAAACATCACTTGAAATGGCCGCAGGGTATTGCGACATGGCCATACCACTATTTGTTTGCTATTGAATTTGTACTTCCCTGCC	1.2708814009655286e-235	6.7820334333280406e-12	1.84083620295533e-08	5.889074050291674e-237	1.0921811591343002e-12	3.52195812809209e-09
0.36858642950119896	2:238804069:A:G:R:wC	0.0451536483186308	42	-0.4755127215700779	2	GTEx	373.309101040515	382.705675279095	373.309101040515	GTEX	481.72481849866	394.90591076670995	267.63630489959996	0.17393271686330602	0.316995426991584	0.485333712671007	CTGAGGGAGTTCTCACCACGCTGCTGCTGTGAGCCAGGGATCACTGAACCCATTTTAAAGGTGAAAACACCGAGGCTCCGTAACTGCCAACTCCTCAAAACCCCCACAGTGAACACCCCACGTTGGGATGTTTCCTGGCCTGGCCTTTCCCCACACTCAGTGTTGCCCTGAGCTCCAAACGAGGTGAGATTGTGGCAGGA	0.0628417550441744	0.946437384541773	0.511306915412019	0.0340792919824613	0.8867304266718992	0.32720240045716903
0.121376859865742	14:105330036:A:T:A:wC	0.235089757898374	41	0.29582188368239504	14	GTEx	178.041166486967	131.165940313996	140.704461557449	GTEX	193.75987084507702	154.261170221756	172.27204262153995	0.17344657897717006	0.347315033749518	0.3328791874447	CTGAGGGACACGTCTGGCTCCAGCTGGGAGGAAGCCTGGGAAATTCCTAAGCTCACCTGGAAGCAGGTGTGGTGGGGCCGGAGGGGCAGACCCAGAACATCCAGTCCCTCCCTGCCACCTACCCACCCACACAATTGGGCAGCCAGTTCGTGCCCACTCTTCCTCCCAAATTTCCTTCTCTCTCCTTCCTCTGCTTCCAC	0.558621705672028	0.698163888282354	0.487872591135791	0.48405601788154	0.498483633137105	0.374177008736104
-0.943909919537448	12:113658766:C:T:R:wC	-0.117316453149844	42	-0.762809204955264	12	GTEx	595.8171953004451	613.398835542421	595.8171953004451	GTEX	310.72516198146803	565.706921234796	351.341012212554	0.274578946527036	0.227627978125737	0.4050915873494051	CTGAGGGACAGGGTCCTGAAGCTGAGACGAGATCGCAGCGGGGGCTTCTAATTCCTCAGGGAGCCAAAGGACAGAGGGCTGAACCCTATTCCACATCTCCCCCGATCCGCGACCCTTTCCCAACTGGCTACTCACCTGCTCTGACCGCTCCAGGTTTCCCTAGCCACAGTTACCGCCGCGGTCCCTGCGTTGCTAGGTTA	0.00145931225348861	0.7802348960419508	0.138730782204814	0.000586757178034099	0.606282761050604	0.0596930933929489
-0.7271923415989471	12:113658766:C:T:A:wC	-0.5318270538294699	42	-0.501700427954704	12	GTEx	558.829817142778	616.806341751929	558.829817142778	GTEX	337.79104987459203	426.61326418015	395.73279956204595	0.19974639015211895	0.24042999000442494	0.386246254930914	CTGAGGGACAGGGTCCTGAAGCTGAGACGAGATCGCAGCGGGGGCTTCTAATTCCTCAGGGAGCCAAAGGACAGAGGGCTGAACCCTATTCCACATCTCTCCCGATCCGCGACCCTTTCCCAACTGGCTACTCACCTGCTCTGACCGCTCCAGGTTTCCCTAGCCACAGTTACCGCCGCGGTCCCTGCGTTGCTAGGTTA	0.0007024686207574138	0.0768071853691495	0.35180347712240195	0.00027202653262362996	0.0269678386485186	0.19397365783438
1.04496557849422	12:27220325:CT:C:A:wC	0.105545616525144	41	0.459371881195469	12	GTEx	1549.9884811420902	1152.50467191652	1163.88214586388	GTEX	3198.16248748886	1240.01999017176	1599.21808094544	0.0680767953988687	0.16429813825376902	0.10413251291219698	CTGAGGGACCTTATGCATGGAGGAAAGTGCACACATCGCTAAGTGGATAGCTTGATGGAATAGTTGTTACAAAATGGACACACTTCTGCAATCAGCACCTGATTAGTAGAAAATTACCAGCACCCCAGAGCCCTCCTCCCCTCATGCTCCAGGAGCAACCGGTATGCTGCCTTGTGATGCCTTTGTTTAGTTTGTTTTT	2.863664658049629e-52	0.716080455336734	3.8252042038706e-05	3.552490776763019e-53	0.52061155385302	1.0269657799578399e-05
0.9063744979851852	12:27220325:CT:C:R:wC	0.39464700539729297	41	0.526880085346789	12	GTEx	2135.1978821329603	1658.25067709876	1655.81893580629	GTEX	4002.17015862815	2178.86962404844	2385.78892177368	0.0547897999595092	0.12925814500357902	0.0882411906514532	CTGAGGGACCTTATGCATGGAGGAAAGTGCACACATCGCTAAGTGGATAGCTTGATGGAATAGTTGTTACAAAATGGACACACTTCTGCAATCAGCACCTTGATTAGTAGAAAATTACCAGCACCCCAGAGCCCTCCTCCCCTCATGCTCCAGGAGCAACCGGTATGCTGCCTTGTGATGCCTTTGTTTAGTTTGTTTTT	1.5797892054870796e-60	0.00809897009672921	1.18736156643196e-08	1.8055752330795997e-61	0.00226438117410416	2.35935880309168e-09
-0.27470450150573605	13:27341212:G:C:A:wC	-0.176141396084087	41	-1.16072749045249	13	GTEx	683.5394572782	483.02144609388	548.683417657409	GTEX	565.083100068885	427.38456490552596	244.83502825754	0.117526854313372	0.2473311645461	0.25958503528238697	CTGAGGGAGGTGACACACAGTGAGGTTCTATACCTGCCCTCAAAGCCAGGCAGTTAGGTGCCAGGATCTGCTTCCTGAGCCACTGGACTACACCACCTACAGAGCAAGTGCCACTTATAGTAAGCTTTAAAATGGGCTTATGGAAATCCTACATCCATCCAATGTCTCTTCTCAGGTAAGAGGTTGAAGACCCAGCTTTG	0.0324477041987093	0.6798354405556309	2.93350612712872e-05	0.0194196185522328	0.476360611610435	7.76826492487263e-06
-0.13450719055603902	13:27341212:G:C:R:wC	-0.42863134093606703	41	-0.8980767156449151	13	GTEx	954.51070118539	725.8185217580618	736.3449628667751	GTEX	869.63067937097	539.327994364159	395.412523547058	0.092243666813737	0.207525375665658	0.179998016502819	CTGAGGGAGGTGACACACAGTGAGGTTCTATACCTGCCCTCAAAGCCAGGCAGTTAGGTGCCAGGATCTGCTTCCTGAGCCACTGGACTACACCACCTAGAGAGCAAGTGCCACTTATAGTAAGCTTTAAAATGGGCTTATGGAAATCCTACATCCATCCAATGTCTCTTCTCAGGTAAGAGGTTGAAGACCCAGCTTTG	0.19781825886021104	0.105164452804945	2.5522473951679298e-06	0.14479296497626098	0.0388813283576382	6.05765026175047e-07
0.252940210666155	5:169132389:C:G:R:wC	-0.00965670719367678	42	-0.279149096608997	5	GTEx	803.2875073567529	740.4247187511792	803.2875073567529	GTEX	958.716846636348	735.410419086561	663.034912453534	0.133409727926047	0.218102868786968	0.337679865984998	CTGAGGGAGTCAAACAGGCAATCCAGCCAGAAGCAAATTCTGGTGAAAGAGAAAGGCTTAGATGCTGGGCCAAGAAACCTCTGTTTTTCTGAGACCACCCAACTTGAGGCGGTGGAGGCAGGGGATAGGGGAAGTATGGGATAGTGGTTAAGACCATGACCCCTGGGGCCAGACAGCCAGGTGCAAAGCCCAGCTCTGCC	0.100608856821015	0.983947963876436	0.593522412147943	0.0579646372456806	0.96468445850779	0.408425335515891
0.213939446196138	5:169132389:C:G:A:wC	-0.4721472126243579	42	-0.398452514915696	5	GTEx	1000.03444467416	1087.67564862673	1000.03444467416	GTEX	1159.8208742421	784.1428023945889	757.63209565635	0.11953062115333	0.18949524253529296	0.268719110834908	CTGAGGGAGTCAAACAGGCAATCCAGCCAGAAGCAAATTCTGGTGAAAGAGAAAGGCTTAGATGCTGGGCCAAGAAACCTCTGTTTTTCTGAGACCACCGAACTTGAGGCGGTGGAGGCAGGGGATAGGGGAAGTATGGGATAGTGGTTAAGACCATGACCCCTGGGGCCAGACAGCCAGGTGCAAAGCCCAGCTCTGCC	0.123922750245855	0.0394977079275637	0.27200316407215097	0.0734813059557399	0.0127167526678156	0.138131692789733
0.31829161185223	2:238804069:A:G:A:wC	-0.136020615122104	42	-0.494626297203879	2	GTEx	386.210240764748	387.06594748798597	386.210240764748	GTEX	481.047910057105	352.488774416464	273.73408716174	0.174777777266632	0.26883803974376	0.447637885950704	CTGAGGGAGTTCTCACCACGCTGCTGCTGTGAGCCAGGGATCACTGAACCCATTTTAAAGGTGAAAACACCGAGGCTCCGTAACTGCCAACTCCTCAAAGCCCCCACAGTGAACACCCCACGTTGGGATGTTTCCTGGCCTGGCCTTTCCCCACACTCAGTGTTGCCCTGAGCTCCAAACGAGGTGAGATTGTGGCAGGA	0.116622049141791	0.784912127530213	0.446350985093451	0.0685883515317652	0.612886504609786	0.269172721852362
2.0689690092757	21:46683590:G:A:R:wL:Alt_21-46683622-A	1.08770974254647	42	0.956811275051136	21	GTEx	306.331630062518	310.66163602106496	306.331630062518	GTEX	1287.0683166759402	660.405622160877	595.271527332958	0.134984022548246	0.179688882933137	0.28550802807652303	CTGAGGGATTCTTTCCCCAAAGAGGCCTCCCAGCAGTCTAATGAACAGAGGAGGGCTGGCTGCTGTTGATGACGAGGACTTGCAGGGCCCCTTGAGCACACCCAGGCCACACTGGGGGCCCAGGGGCTCTGGCAGAAGTGGTGTCCTGATGTAGATGCCACAGCACTCGCAGGCCAGCAGGAGCGGCCCCTACCCTGTTC	3.82327955712524e-52	7.877093428268e-09	0.00282071557888447	5.008165179794438e-53	1.41913000435186e-09	0.00080445100458584
0.36453829245785707	17:7617514:C:A:A:wC	0.173696045569625	41	0.469677816690554	17	GTEx	768.932609682236	569.21973259144	598.448704874023	GTEX	990.8577095838319	642.163816625379	828.708522346159	0.0795774967330379	0.24795247065024695	0.132574017528067	CTGAGGGATACTATTCAGCCCGAGGTGCGTGTGTGTGTGCGTGTGTGTGTGTGTGTGTGTGTGTGTGTGTTGGGGGTTTTTAGGGAAAGGGGAATGGGGAAAGGAGTGGCAGTGGGAATTTCTTTTCTTTTTCTTTTCTTTTTTTTTTTTTTTGAGACAGTCTCGCTCTGTGGCCCAGGCTGGAGTGCAGTGGTGCAATT	1.23385150755741e-05	0.6859975708270719	0.00118892729913329	4.62930851792222e-06	0.483601660635644	0.000395964123993314
0.202529971305064	17:7617514:C:A:R:wC	-0.13660988908983102	41	0.149694283015891	17	GTEx	699.421122151026	526.635473110314	620.239977946918	GTEX	805.771552191198	478.702384490662	688.207013745663	0.0899658860394893	0.21337796415842	0.162670800275413	CTGAGGGATACTATTCAGCCCGAGGTGCGTGTGTGTGTGCGTGTGTGTGTGTGTGTGTGTGTGTGTGTGTTGGGGGTTTTTAGGGAAAGGGGAATGGGGCAAGGAGTGGCAGTGGGAATTTCTTTTCTTTTTCTTTTCTTTTTTTTTTTTTTTGAGACAGTCTCGCTCTGTGGCCCAGGCTGGAGTGCAGTGGTGCAATT	0.0399310690748948	0.7171900769579591	0.470802090231155	0.0243737394078649	0.522026386775625	0.35745343946632
1.22186456160616	7:42942634:A:ACT:A:wC	0.515053834081475	41	0.19021654141398106	7	GTEx	37.124277546616895	15.418141158377097	45.8849592761016	GTEX	86.7228375971445	22.006648749882	52.4299288433923	0.249634949816001	1.46599177494489	0.587016267179562	CTGAGGGATATATGTTAAATATCATGATGTCTGTAATTTATTTTAAAATAATTTCAGCAAAAGAAAAACCTAGAGAAAGCAAGTAAGGCAAAATAATGACTCTGTTTAAACCTCGGTGAATGGTACACTGGTGTCCGTATTCTATTCTATTTTTTTGTCTGTATGTTTGCAAAATGATTTTGTTCCCTCTCCACCATGCT	2.77399164156848e-06	0.8573803064928621	0.817593084666885	9.85031971511121e-07	0.7253372378481842	0.7459080215982281
0.8710401343570631	7:42942634:A:ACT:R:wC	0.18431815656653305	41	1.51671487103964	7	GTEx	49.2526530022771	28.789650543856602	36.7341575614319	GTEX	90.1018596417043	32.711015739531305	105.635620685129	0.246011699318954	0.76364015169772	0.4631256637855349	CTGAGGGATATATGTTAAATATCATGATGTCTGTAATTTATTTTAAAATAATTTCAGCAAAAGAAAAACCTAGAGAAAGCAAGTAAGGCAAAATAATGACTGTTTAAACCTCGGTGAATGGTACACTGGTGTCCGTATTCTATTCTATTTTTTTGTCTGTATGTTTGCAAAATGATTTTGTTCCCTCTCCACCATGCT	0.000868234309558283	0.905957186734254	0.00294438435158128	0.00039914998751823397	0.80927005359252	0.00105679482207238
0.348998372723222	13:113370358:T:C:A:wC	-0.0159108271547813	42	0.8099469904894391	13	GTEx	1422.12942175718	1593.87989683396	1422.12942175718	GTEX	1810.5091457513895	1575.89547376451	2492.74562506499	0.109779013324732	0.134858861282437	0.16312499976141	CTGAGGGATGGTAGTGGCTGGGTGTGGAATTGGGTTTTGCTTTGCTTTCTCTCCCCAGCAGCTCTGGGCAGGCTGGCTCTGTGGGGGCCTGGGGGTGGCCCCTGCCTGGACTTTGAGAATTGGAGAGGCTTGGAGCTCATTCTCAGTGGAGTTCCCGGTGGCTGCTCCGTCTTCTGAGCCTGGTCCTCTGGCCTTCTGCA	0.00349127048150017	0.9560069762962892	3.15217740583963e-06	0.0014773352549409	0.906082454942275	6.86330345259443e-07
0.4857908243259	13:113370358:T:C:R:wC	0.24463430914386	42	1.01658407006935	13	GTEx	2543.12614289411	2750.30442454414	2543.12614289411	GTEX	3562.12050362509	3258.4627260007	5141.5373311154	0.0856174372164115	0.106460997145744	0.124604522084925	CTGAGGGATGGTAGTGGCTGGGTGTGGAATTGGGTTTTGCTTTGCTTTCTCTCCCCAGCAGCTCTGGGCAGGCTGGCTCTGTGGGGGCCTGGGGGTGGCTCCTGCCTGGACTTTGAGAATTGGAGAGGCTTGGAGCTCATTCTCAGTGGAGTTCCCGGTGGCTGCTCCGTCTTCTGAGCCTGGTCCTCTGGCCTTCTGCA	4.79647752504231e-08	0.0631559772798566	2.3115209364485e-15	1.3952506199253702e-08	0.0215687733535073	3.39254063188528e-16
2.46714153603532	21:46683590:G:A:A:wL:Alt_21-46683622-R	1.14219591391779	42	1.45091844978932	21	GTEx	71.8484207074419	138.033400610579	71.8484207074419	GTEX	396.43536309005293	304.576029913275	197.106445251563	0.232950816875282	0.32246209362933503	0.486138722139542	CTGAGGGATTCTTTCCCCAAAGAGGCCTCCCAGCAGTCTAATGAACAGAAGAGGGCTGGCTGCTGTTGATGACGAGGACTTACAGGGCCCCTTGAGCACACCCAGGCCACACTGGGGGCCCAGGGGCTCTGGCAGAAGTGGTGTCCTGATGTAGATGCCACAGCACTCGCAGGCCAGCAGGAGCGGCCCCTACCCTGTTC	1.79160533237088e-25	0.00156612584976225	0.009190015322556021	3.2867912857557e-26	0.000396941273851423	0.00283970717481127
2.14216350319291	21:46683590:G:A:A:wL:Alt_21-46683622-A	1.1411067180528898	42	1.03018339208908	21	GTEx	249.314420477687	293.729120534544	249.314420477687	GTEX	1099.24703823468	647.837776555921	508.4470264563031	0.14741230957678195	0.187121694719074	0.3028420867257101	CTGAGGGATTCTTTCCCCAAAGAGGCCTCCCAGCAGTCTAATGAACAGAAGAGGGCTGGCTGCTGTTGATGACGAGGACTTGCAGGGCCCCTTGAGCACACCCAGGCCACACTGGGGGCCCAGGGGCTCTGGCAGAAGTGGTGTCCTGATGTAGATGCCACAGCACTCGCAGGCCAGCAGGAGCGGCCCCTACCCTGTTC	5.521146972752111e-47	5.985316696033281e-09	0.00237250431083133	7.62120589686705e-48	1.0726518454835196e-09	0.000669636852422131
2.1728934358727803	21:46683590:G:A:R:wL:Alt_21-46683622-R	1.21676717543347	42	1.1993133342128202	21	GTEx	241.43595064099895	279.897117042936	241.43595064099895	GTEX	1088.38063348339	650.734490142297	553.35709071447	0.118353140934524	0.22448592082798605	0.336493025058664	CTGAGGGATTCTTTCCCCAAAGAGGCCTCCCAGCAGTCTAATGAACAGAGGAGGGCTGGCTGCTGTTGATGACGAGGACTTACAGGGCCCCTTGAGCACACCCAGGCCACACTGGGGGCCCAGGGGCTCTGGCAGAAGTGGTGTCCTGATGTAGATGCCACAGCACTCGCAGGCCAGCAGGAGCGGCCCCTACCCTGTTC	2.56703453651703e-74	3.07513554065168e-07	0.0013341185233225802	2.7762421732277686e-75	5.95196584226262e-08	0.000365030064096497
2.17439057110899	7:1574402:C:T:R:wC	1.65154116146359	42	1.47492088024077	7	GTEx	330.864848089869	343.408273632499	330.864848089869	GTEX	1493.2297318322	1078.33310249699	921.414321758931	0.114164167276295	0.185681426277214	0.255928696739913	CTGAGGGGGTGGGGCATGGAGTCTGTGTCATCATTCACCCCTTGGGCAAGAACAAGTGACCCATCCAGAGCCCCCATGCTGGCCTCGTAGAGCGAGCGGCAGCCCCGATGCGTCCTCTCATCTGGGAAGAATCAGAGCCCCAAAGCTGAAATCCCCGTTTCTCTATGGGCATCCACAGCCGGGACCGTTCAGAGGGGTCA	6.810871195334596e-80	4.29221137400728e-18	4.23551653375683e-08	7.068362992146007e-81	5.86894115252593e-19	8.2624521481851e-09
-0.213256720448246	X:100310553:T:C:A:wC	0.5879186067897779	41	0.0283189179215941	X	GTEx	1023.48074549491	358.210501352006	715.74054677088	GTEX	882.5750475630409	538.405760173246	729.8559505066789	0.100690826581419	0.319847109944018	0.138258221953035	CTGAGGGGTAGAGAGAGAAAAGAGATTAAAGCAGCTATAATGTAATTATTTAGCCATTAACCCCTTTATATTTATTTAATCTGGTAAAGCATATTCTACCATAAAAGCGAAATCATTACATTTGTAAGAGGGGAAAGAAATACCCCGTATTATAGGAAAGGTTAGACCCTTCAACCAGAAAGTCAGTAAGTGGATATGTC	0.0542912567613501	0.163655616629711	0.887196853653815	0.0341804933154536	0.066044154918196	0.8377078502081221
0.3038828171299749	12:116930630:A:T:A:wC	-0.3775807835306311	41	-0.29061411305227003	12	GTEx	1126.52325904551	711.580753884977	857.183230717485	GTEX	1391.00132064256	548.063212512707	700.13336683985	0.0736457016173106	0.213130648332523	0.153120483380661	CTGAGGTGAGGCTATTATATACTCAGTGCTTTGGCATCTTCCCAGGAAAGGTGACGTTGTGACCTCAACACCCGGATCCCATAGCAAACAGGCCCAAGCTTAGTGGTCTTGGATGAGAGTGCTGCCTGGCAGAGTCGCCCGCTCCCACCGTAGAGTGACTGGAAGAGCCAGCTAGACACTCTTTCTGGGGAGGCTAAGTC	9.02844901017213e-05	0.184404583051696	0.104908220145145	3.6867767118792796e-05	0.0764621278193009	0.0577034504568579
0.0837595547137633	X:100310553:T:C:R:wC	0.0578481504554173	41	0.184620532973037	X	GTEx	977.977932898714	445.79224171995696	700.155602771272	GTEX	1035.92619121895	464.335541577192	796.19477745045	0.0912558383155862	0.258810809529366	0.14227057435620402	CTGAGGGGTAGAGAGAGAAAAGAGATTAAAGCAGCTATAATGTAATTATTTAGCCATTAACCCCTTTATATTTATTTAATCTGGTAAAGCATATTCTACTATAAAAGCGAAATCATTACATTTGTAAGAGGGGAAAGAAATACCCCGTATTATAGGAAAGGTTAGACCCTTCAACCAGAAAGTCAGTAAGTGGATATGTC	0.433889592870385	0.913514591232776	0.289538413909829	0.358695200836848	0.8231345526494891	0.194400088033209
-0.211423855041768	1:103920025:C:T:R:wC	-0.390651505148717	42	-0.244810721230357	1	GTEx	394.727588628027	429.562612477313	394.727588628027	GTEX	341.372150266962	327.704224880164	333.747394816587	0.20151920129022896	0.295306593745228	0.37080774352389095	CTGAGGTACTGGGTTCATCTCACTGGGGAGTGCTGGACAGTGGGTGCAGGACAGTGAGTACAGTACACCATGTGTGACCCAAAGCAGGGCAAGTCATCGCCTCACCCGGGAAGCACAAGGGGTCAGGGAATTCCCTTTCTTAGTCAAAGAAAGGGGTGACAGATGGCACCTGGAAAATTGGGTCACTCCCACCCTATTAC	0.3990394848726501	0.36492611967109895	0.6835171828223578	0.29410912102445896	0.18587943399511	0.509119524263808
0.0190680095688477	1:103920025:C:T:A:wC	0.0339571029961441	42	0.0636180059689062	1	GTEx	864.2448075082408	920.1904759679312	864.2448075082408	GTEX	875.380284832204	942.055647545657	904.2805547891072	0.14184191264084198	0.168424107686693	0.22675456277122896	CTGAGGTACTGGGTTCATCTCACTGGGGAGTGCTGGACAGTGGGTGCAGGACAGTGAGTACAGTACACCATGTGTGACCCAAAGCAGGGCAAGTCATCGTCTCACCCGGGAAGCACAAGGGGTCAGGGAATTCCCTTTCTTAGTCAAAGAAAGGGGTGACAGATGGCACCTGGAAAATTGGGTCACTCCCACCCTATTAC	0.926870851546977	0.922495717574767	0.877164107159625	0.893061438463435	0.840216434092716	0.779048759355662
0.7982989514010529	10:127708091:A:G:R:wC	0.250667472090794	42	0.542838970653062	10	GTEx	592.475929481167	614.330336874007	592.475929481167	GTEX	1029.94591997354	730.812161601768	861.013073822739	0.13769993053427898	0.184819726012558	0.268942087766802	CTGAGGTACTGTAGTTTTATGACATCTTGATTTGCTCTCTTAGGTCCACTGTGGCTGTTGATAGGCACTGTGTGCCAATGCCTGTGATTATAAGCTCACAGGGACTGCTTCCTTCCTGGTAATTGTCATGTCTATTTTACGGTATTCCCAGTTGTAGGGGGAGCAGGAAGCACGGCCTAGACCACTGCACCCCTGTCCTG	2.34908260623741e-08	0.34930065590604403	0.10641954398634	6.735857270949089e-09	0.175009796867914	0.0435471969739298
1.01801680126257	10:127708091:A:G:A:wC	0.262080003913093	42	0.674537942098499	10	GTEx	583.68693141243	551.930234706484	583.68693141243	GTEX	1182.1267339026401	661.537676126066	931.332885909317	0.133515686181497	0.182090134452055	0.252040532925843	CTGAGGTACTGTAGTTTTATGACATCTTGATTTGCTCTCTTAGGTCCACTGTGGCTGTTGATAGGCACTGTGTGCCAATGCCTGTGATTATAAGCTCACGGGGACTGCTTCCTTCCTGGTAATTGTCATGTCTATTTTACGGTATTCCCAGTTGTAGGGGGAGCAGGAAGCACGGCCTAGACCACTGCACCCCTGTCCTG	1.0331802749904e-13	0.31191613078512703	0.0223083521886233	2.4460612784389e-14	0.150069161456702	0.00744383370625505
-0.191531212082588	X:44516823:T:A:A:wC	0.0209184695808211	41	-0.74017327627858	X	GTEx	344.81399590909797	280.076007154374	267.951767115392	GTEX	302.291492611658	284.218845637202	160.203755724192	0.14776888937297902	0.259560162125069	0.291874255454588	CTGAGGTAGGAGGATGGCTTGAACCCAGGAGGTGGAGGCTGCAGTGAGCTGAGACCATGACACTGCACTCCAGCCTGGGCGACAGAGCAAGACTCTGTCACAAAATAAAATAAAATGAAATAAACCCAGGCTGGGCGCAGTGGCTCACGCCTGTAATCCCAGCACTTTGGGAGGCTGAGGCGGGTGGATCACCTGAGGTC	0.256525259058449	0.970549889880368	0.0250149308869131	0.19492249207215695	0.93576643779336	0.0112148495551524
-0.256513965775144	X:44516823:T:A:R:wC	-0.467410591581497	41	-0.60706993943139	X	GTEx	555.7844265701	443.256297595375	439.439148566954	GTEX	465.218631886855	320.681248206038	288.209223049368	0.121404726950094	0.262554904040243	0.211057826204872	CTGAGGTAGGAGGATGGCTTGAACCCAGGAGGTGGAGGCTGCAGTGAGCTGAGACCATGACACTGCACTCCAGCCTGGGCGACAGAGCAAGACTCTGTCTCAAAATAAAATAAAATGAAATAAACCCAGGCTGGGCGCAGTGGCTCACGCCTGTAATCCCAGCACTTTGGGAGGCTGAGGCGGGTGGATCACCTGAGGTC	0.0549102247941409	0.181586583761572	0.00996990488078558	0.0346107958938376	0.0750367857017998	0.00402341035465076
1.3616032177868	21:40542522:G:C:A:wC	0.279702955171915	41	0.237351901165516	21	GTEx	475.565936318898	354.6638431197789	405.2684341585849	GTEX	1222.85787515908	430.53112328274	477.3491034641471	0.0907338872001798	0.24679224118615	0.18596623974660695	CTGAGGTAGGTGGATCGCTTCAGCTCAGGAGTTTAAGACCAGCCTGGACAACATAATGAAATCCTGTCTCTCTGAAAAATACAAAAATTAGCCGGGTGTCGTGGCATGCACCTGTGGTCCCAGCTACTTGGGGGTCTGAGGTGAGAGGACTGCTTGAGCCTGAGCGGTCAAGGCTGCAGTGAGCCATGTTTGCCCCACTG	5.226328818265058e-50	0.4588112250485471	0.298448512225213	6.651202797815449e-51	0.257065654782455	0.201843429994896
0.967322234770779	21:40542522:G:C:R:wC	0.31317577903247995	41	0.360443948075927	21	GTEx	359.500511722829	238.84798530941	227.887001097571	GTEX	702.71803689207	297.060854759711	293.166911920408	0.115306445762941	0.315172098362563	0.237299277811177	CTGAGGTAGGTGGATCGCTTCAGCTCAGGAGTTTAAGACCAGCCTGGACAACATAATGAAATCCTGTCTCTCTGAAAAATACAAAAATTAGCCGGGTGTGGTGGCATGCACCTGTGGTCCCAGCTACTTGGGGGTCTGAGGTGAGAGGACTGCTTGAGCCTGAGCGGTCAAGGCTGCAGTGAGCCATGTTTGCCCCACTG	2.19974208429081e-16	0.531804460123231	0.206619227753983	4.89699749327577e-17	0.32038553045342105	0.128776980849401
0.0679593132291396	19:36704081:ACAGT:A:R:wC	-0.659459506362053	42	0.6460374407217061	19	GTEx	39.0385102187217	50.7079276408187	39.0385102187217	GTEX	40.784619063647796	32.1032490439252	61.2863818938547	0.5239459902439461	0.946650746194962	1.07108239862817	CTGAGGTCACTCCTGTCCAGGGCCAGAATCTGTCCTAACTTCAAAGGTTCTGCATGGGTCAAGCACTAGAGTCACTGGCACACTTGGTGCTGCACATACAGTCAGTGTCACACAAACATAACCACACATCCACTCTTTTATTTTTTTGAGACAGGGTCTCGCTCTGTCACCTAGACTGGAATGCAGTGGTTCAAACACGG	0.929559211862826	0.687934943986819	0.7135381992455021	0.8967984696556459	0.486038213540109	0.5464001548851789
1.10814325853613	19:36704081:ACAGT:A:A:wC	-0.653443094695599	42	-2.61216496962289	19	GTEx	8.56593304178894	6.91599081468864	8.56593304178894	GTEX	18.4837794422937	4.38071459233923	1.2940813022955802	2.07914139571947	2.6361335449261603	2.98418303836022	CTGAGGTCACTCCTGTCCAGGGCCAGAATCTGTCCTAACTTCAAAGGTTCTGCATGGGTCAAGCACTAGAGTCACTGGCACACTTGGTGCTGCACATACAGTGTCACACAAACATAACCACACATCCACTCTTTTATTTTTTTGAGACAGGGTCTCGCTCTGTCACCTAGACTGGAATGCAGTGGTTCAAACACGG	0.6915716521211639	0.9032332842321308	0.5669602894500201	0.594046600145786	0.804227750334566	0.381390724180111
-0.28108133900325394	1:1625606:G:A:A:wC	-0.234766231258036	41	-0.0550233844654252	1	GTEx	213.169738827468	114.671394412462	131.374744464354	GTEX	175.75581984809799	97.4416081789	126.28578092368	0.183303544661964	0.679078153567684	0.3085168868743269	CTGAGGTCAGGAGTTCGAGACCAGCCTGGCCAACATAGTGAACCCCCCCCCATCTCTACTAAAAATACAAAAAAAAATTACCCGGGTCTCGTGGCGCGTACCTGTGGTCCCCGCTACTCGGGAGGTTGAGGCAGGAGAATCGCTTGAACCTTGGAGTTGAAGGTTGCAGTGAGGCGAGATAGCGCCGCTGCTCTCCGACC	0.173982083879442	0.8599429880146809	0.9024777960720708	0.12517238045752	0.7295583187415071	0.8584496469929059
-0.449117163803651	1:1625606:G:A:R:wC	0.7519038958439641	41	0.0903955424749458	1	GTEx	260.102190154706	162.477110284966	131.248024150669	GTEX	190.06319273841305	273.59087381076597	139.578251947986	0.190039126983282	0.369670973436071	0.32377524436300503	CTGAGGTCAGGAGTTCGAGACCAGCCTGGCCAACATAGTGAACCCCCCCCCATCTCTACTAAAAATACAAAAAAAAATTACCCGGGTCTCGTGGCGCGTGCCTGTGGTCCCCGCTACTCGGGAGGTTGAGGCAGGAGAATCGCTTGAACCTTGGAGTTGAAGGTTGCAGTGAGGCGAGATAGCGCCGCTGCTCTCCGACC	0.0304391454469925	0.11218162853291197	0.8440809012785859	0.0181135932486019	0.0419534676258334	0.78009728255998
-0.569810390498839	1:90240317:C:G:R:wC	-0.41625831622293896	41	-1.02987952829352	1	GTEx	919.655232312889	581.174397688333	687.234536223436	GTEX	619.441860106264	435.84872766881205	336.070265522534	0.105220350336109	0.243724625492266	0.201229065012315	CTGAGGTCAGGCGATCTGCCTGCCTTGACCTCCCAAAGTGCTAGGATTACAGGCGTGAGCCACCATGCCCGGCTAATCTGCTGCTTTCTAATGATCCTGCCTGCCACTGAATGTGACATGTAGCTCACATATGCCACAAACCATTCAGAAAGTCCTTGATGTAGTGGGCACCCTTGTATATTTTTCTTGACTGGTTTCTA	1.8753915528596198e-07	0.205748187049322	1.33394807671846e-06	6.11514997881659e-08	0.0876541161751284	3.0888067882047896e-07
-0.156853099456113	1:90240317:C:G:A:wC	-0.42400122028711296	41	-0.487859309912165	1	GTEx	1100.89312812979	844.222127438806	870.656086615526	GTEX	986.880509066355	629.225260347905	620.615272623925	0.0891789331971362	0.25630442636274103	0.17491416217243302	CTGAGGTCAGGCGATCTGCCTGCCTTGACCTCCCAAAGTGCTAGGATTACAGGCGTGAGCCACCATGCCCGGCTAATCTGCTGCTTTCTAATGATCCTGGCTGCCACTGAATGTGACATGTAGCTCACATATGCCACAAACCATTCAGAAAGTCCTTGATGTAGTGGGCACCCTTGTATATTTTTCTTGACTGGTTTCTA	0.114991549461996	0.224930909107864	0.0127445369234881	0.0786015935588874	0.0980691023864435	0.00528489386809256
1.8409510293885	19:39494340:AAC:A:R:wC	2.18138860609671	41	2.22041471566538	19	GTEx	71.82804862333109	46.59223322585	80.10792034868541	GTEX	257.281854359437	211.023053159394	373.149460376722	0.18108774766808894	0.439046989952196	0.20574773124829	CTGAGGTCAGGGGTTCGAGGCCAGCCTGACTGACACGCTGAAATCCCATCTCTACTAAAAATACAAAAAATTAGCCGGGCGTGGTGGCGCATGTCTGTAACATATATATATATGTAAAGGATTAGATAAATAAATATCTTCTGCAGTAGGACTGTTGAAAGAAAAATTAAAAAGAAAAAATAAAAATAAATATAGATAGA	1.4986952635865198e-23	3.29612021495608e-06	3.4452082756673796e-26	2.8101436477848796e-24	6.748576763985321e-07	3.75820979671756e-27
-0.50872053222481	19:39494340:AAC:A:A:wC	0.278411184666052	41	-0.7030918892923829	19	GTEx	163.214587938174	69.1582202822935	116.632227223655	GTEX	114.93028842618901	83.77639176629259	71.4731496411957	0.24271516873688395	0.582101491240574	0.39522748656794	CTGAGGTCAGGGGTTCGAGGCCAGCCTGACTGACACGCTGAAATCCCATCTCTACTAAAAATACAAAAAATTAGCCGGGCGTGGTGGCGCATGTCTGTAATATATATATATGTAAAGGATTAGATAAATAAATATCTTCTGCAGTAGGACTGTTGAAAGAAAAATTAAAAAGAAAAAATAAAAATAAATATAGATAGA	0.0570298591320148	0.7982344233540251	0.131601965251824	0.036086014609553005	0.632446426136595	0.0752471498611053
0.41258197277664704	17:80163221:T:C:A:wC	0.97902119030029	42	0.360630566374239	17	GTEx	136.861312957571	147.697884602453	136.861312957571	GTEX	182.58808734822497	291.326345087824	175.370052666168	0.26107988932874804	0.290926669040737	0.802395878063877	CTGAGGTCTGCGAGGTCTACGGGCCTCTTCTCTGAGGGACTGCTGTGGCCCCCGTCCTGTACCAGCTGCCCTGCCACTGGGCTTGCCTCCTTAACTCATCGGTCGCAGCCACCCATGGGGGTTGCCGTTCTGAGAATCTGATCATGCAATCTTATCTGGCCTCAAATGTGCCCGCGACTCCTGACCATTTTCAAAATAAA	0.181254112566779	0.0029173471729266602	0.79326585083443	0.114040438683779	0.000764931843090063	0.6531126970147929
0.572825502416327	17:80163221:T:C:R:wC	1.47479846466268	42	0.0814126475818078	17	GTEx	193.894228911218	184.76592029974398	193.894228911218	GTEX	288.624868619489	513.543295123806	204.626585992802	0.20312099365658895	0.217498262088215	0.5097449814932621	CTGAGGTCTGCGAGGTCTACGGGCCTCTTCTCTGAGGGACTGCTGTGGCCCCCGTCCTGTACCAGCTGCCCTGCCACTGGGCTTGCCTCCTTAACTCATTGGTCGCAGCCACCCATGGGGGTTGCCGTTCTGAGAATCTGATCATGCAATCTTATCTGGCCTCAAATGTGCCCGCGACTCCTGACCATTTTCAAAATAAA	0.0105021426140644	7.1747718941905e-11	0.933314630789853	0.00480057482900665	1.1956454587041303e-11	0.873107550292233
-0.125285589764835	17:45908653:T:A:A:wC	-0.00653272841821884	41	0.16247378000757	17	GTEx	1170.4774298193304	865.069986641855	839.4341192573502	GTEX	1072.8408918170599	860.951393396183	939.806536126995	0.0788981637105637	0.170045813241271	0.136663155229102	CTGAGGTGACATTTAGACTGACACATTAAGATGGAGACATAATGCAAAGGTCTGGGCGAGGAGTGGTCCAGGCAAAAGAAACGCTGGAGACAGACAACAACTGGACGTTGTTGCTGTGATTACCAGTCGAGTCACAAGGAACTGGACGGGGTAAGGAGGCCAGCGATCTAGCTGGGGTCAGAGATTATGGGAAGAATCAG	0.158042486410366	0.985975019538583	0.336988754393416	0.112299793581443	0.9693548393007758	0.234493549506011
-0.6118876410322379	17:45908653:T:A:R:wC	-0.5492032874656679	41	-0.154101633658031	17	GTEx	242.586923679809	148.99703315353796	143.65635779347602	GTEX	158.471384644513	101.84218323323799	129.527680750734	0.221829366800122	0.495224180932147	0.34934172982996897	CTGAGGTGACATTTAGACTGACACATTAAGATGGAGACATAATGCAAAGGTCTGGGCGAGGAGTGGTCCAGGCAAAAGAAACGCTGGAGACAGACAACATCTGGACGTTGTTGCTGTGATTACCAGTCGAGTCACAAGGAACTGGACGGGGTAAGGAGGCCAGCGATCTAGCTGGGGTCAGAGATTATGGGAAGAATCAG	0.0106657944713844	0.4712541938677221	0.7477654320527759	0.0058090268870512295	0.267430468743335	0.659126104898276
0.301236367486524	12:116930630:A:T:R:wC	-0.33343122958136795	41	-0.301351653818431	12	GTEx	956.7581948410292	631.271133501602	720.996401071122	GTEX	1178.8111966397998	500.87366435206803	585.4614828632759	0.0808842854355873	0.230280128366427	0.172659558146968	CTGAGGTGAGGCTATTATATACTCAGTGCTTTGGCATCTTCCCAGGAAAGGTGACGTTGTGACCTCAACACCCGGATCCCATAGCAAACAGGCCCAAGCATAGTGGTCTTGGATGAGAGTGCTGCCTGGCAGAGTCGCCCGCTCCCACCGTAGAGTGACTGGAAGAGCCAGCTAGACACTCTTTCTGGGGAGGCTAAGTC	0.00044243786985950496	0.308096300419577	0.13995028699559198	0.00019586728520401398	0.147634535383246	0.0809236672116625
-0.0832023003482183	10:74051642:G:C:R:wC	-0.121131474747575	41	-0.310767295660598	10	GTEx	173.517143523372	127.976955979434	124.931190645506	GTEX	163.29944530370898	117.65084253031701	100.919698600082	0.175130423254694	0.47440705022306	0.368308114697414	CTGAGGGTTCCCTTCTAGGGCTCCCCCACATCTCCTGCTGGGGATCCTGCCTCATTTTTAGGTGGGCCCAGGCCTGCCTCTGTTTCCCCACCCTTCCCTGCCATAGACTTGGTTAATCAGCAGGTTGGGGAGGGGGACCTGCTGCTCCCAGAGGCCGTAGGTGCTGGAGCACGAGGTAAGAATGGCCAAGAGCTGGCTGG	0.698702954463531	0.9001426919004201	0.512753476103446	0.634724504331249	0.7984664034679342	0.398798006787672
-0.32568705620980604	10:74051642:G:C:A:wC	0.0697700928740466	41	-0.7572352079781759	10	GTEx	232.044178724638	168.179908685754	171.485353028572	GTEX	185.00096561982	176.548746151857	101.67473896352699	0.21172582493050893	0.3700211656849821	0.3444825535568161	CTGAGGGTTCCCTTCTAGGGCTCCCCCACATCTCCTGCTGGGGATCCTGCCTCATTTTTAGGTGGGCCCAGGCCTGCCTCTGTTTCCCCACCCTTCCCTCCCATAGACTTGGTTAATCAGCAGGTTGGGGAGGGGGACCTGCTGCTCCCAGAGGCCGTAGGTGCTGGAGCACGAGGTAAGAATGGCCAAGAGCTGGCTGG	0.17251785541809694	0.9276574408883348	0.0559967726146348	0.123987723844941	0.85044001190973	0.0279361679314613
3.21753998656514	12:50345671:T:A:R:wC	2.2791716896804304	41	2.45043121633157	12	GTEx	382.140037357833	294.67962349154703	305.164134986067	GTEX	3552.1801071166296	1430.9246744342902	1666.4470507672302	0.0691806568035805	0.167621277646094	0.113910423526149	CTGAGGGTGGTGCCACAGTCCCTTCCCCCATGTCCCACCCACTTCCCCTCTCAAGTCTGTGTGGGCCCTGTGAATCCAAGGCCCATGAATGTGGAGGAATGACCTGTGCCCCCAACAGATCAACACTCACTCTGTACCCCCATCCTAAGCCAGGACAGTGAGTGCCTCTTTTGTGCTTGTTTCCGGTAGTTCCCGGCCTT	0.0	4.3575638462392883e-41	2.6732276464533687e-101	0.0	4.16342435521906e-42	1.2043178565509491e-102
1.76448118587239	2:242764404:A:G:A:wC:Alt_2-242764352-A	1.69143511667779	42	3.17182285788492	2	GTEx	431.55268238250295	478.105966890724	431.55268238250295	GTEX	1466.83884216386	1544.24774114789	3891.42234762592	0.114658807006437	0.151035395102836	0.135075957474763	CTGAGGGTCTTGAGGTGAGAAATCATCCTGGTCATCTGGGTGGGTCCAGGGTCTCACCAGGGTCCTTATGGGAGGGGACAAAGGGTGGGAGAGGAGGGAGGAGGCCTTGGAGCTGGGTTTGAAGATGGAGGAGGGGCCACAGCTGAGGAGCCGGTGGCCTCTGGAAGCTGGAAAAGACGGGAAGCGAAGCCCGGACAGCC	1.4869542854305694e-52	3.630785950378329e-28	1.2638133793149693e-120	1.940909782689139e-53	4.12678526727545e-29	6.263556610600567e-122
-0.497842342788406	9:132556801:T:A:A:wC	-0.21973691322508	42	-0.4927978203767151	9	GTEx	807.658381701557	857.37680775781	807.658381701557	GTEX	571.254864530433	735.943039435389	572.544855608921	0.173079436835895	0.214939037370697	0.295663865805169	CTGAGGGGTCCCTAGAGGCAGAGATGTCCAAGGCACGACTCCTGACATGTAACGGGGCTAGAGTTGCCGCCCGAGAAAAGGTCCCCCAAGCCCATCAGAATGAGCCTGCTTGGAGGCAGCCTCCCTAACCTCTGCAGAATAGCCCCCCTGGGGGTGCTAGCTTTTGAGTTTTTGAAGCAAAGTACCTAGAAGGACTTAGC	0.00891133198024382	0.5167274067071189	0.203663828266537	0.00402264289082186	0.306628509365183	0.0955640777003396
-0.347453291854514	9:132556801:T:A:R:wC	-0.343995040006595	42	-0.4337281991169191	9	GTEx	534.013694212569	645.6498284102211	534.013694212569	GTEX	419.566468892545	508.684421680259	396.938667746644	0.180145807610867	0.250916373879513	0.371370380984208	CTGAGGGGTCCCTAGAGGCAGAGATGTCCAAGGCACGACTCCTGACATGTAACGGGGCTAGAGTTGCCGCCCGAGAAAAGGTCCCCCAAGCCCATCAGATTGAGCCTGCTTGGAGGCAGCCTCCCTAACCTCTGCAGAATAGCCCCCCTGGGGGTGCTAGCTTTTGAGTTTTTGAAGCAAAGTACCTAGAAGGACTTAGC	0.0941385860217566	0.34256091294998803	0.414439259479617	0.0537639290661958	0.17038900595401	0.242841964768957
1.6689138743201295	15:80186924:A:C:R:wC	2.7993418418485296	42	1.84797062744949	15	GTEx	258.844493417591	220.58089165360198	258.844493417591	GTEX	821.9851269048538	1534.88734144956	931.733193717934	0.141018092977264	0.15754429244936402	0.211323910384547	CTGAGGGTCATGGGTCTGCTTTTTAATTTTTCTCTCTCCTCCTTTAATGCCAGCTCTCAGTCGTCATTCTATTGCTGTCAGTGACTCTGTATCTATGTAAACTATTTCCATCTATAGTTTATGAATTCTAATCTTCTACGGAGAAAGACAACGTAGAAGATTAGAAACTGAATTCATCTTTATTTTCCCCATGCCCCTCC	1.5511254245211696e-31	1.6948175067187298e-69	1.61835551013051e-17	2.58111451617054e-32	1.2373595161574799e-70	2.23548735975949e-18
1.84490079403086	15:80186924:A:C:A:wC	2.83785858385336	42	1.89202299934878	15	GTEx	361.761289960271	303.624688134191	361.761289960271	GTEX	1300.30263193107	2171.61535663906	1340.26556968712	0.126439393769263	0.145601332137206	0.20959727381769105	CTGAGGGTCATGGGTCTGCTTTTTAATTTTTCTCTCTCCTCCTTTAATGCCAGCTCTCAGTCGTCATTCTATTGCTGTCAGTGACTCTGTATCTATGTACACTATTTCCATCTATAGTTTATGAATTCTAATCTTCTACGGAGAAAGACAACGTAGAAGATTAGAAACTGAATTCATCTTTATTTTCCCCATGCCCCTCC	2.325374668951429e-47	2.0026835483869492e-83	1.31620951628076e-18	3.19589914423235e-48	1.3190286954700596e-84	1.7653158121111698e-19
-0.144607770616239	2:232379712:A:G:R:wC	-0.273417785582195	41	0.275798108891708	2	GTEx	328.756821976172	259.234761548475	259.330973001225	GTEX	297.201037206766	214.499032211983	313.853630406497	0.153273795054535	0.4239774666069661	0.225063078422939	CTGAGGGTCTCTCCGTTAAGGCTGTCGCTGCTGTAGGGGCCCTCGCCCGCTGCGTGTTTGTGCCACCCAGCGTACTGGGTGCTTTTTCAAAATTTTATCATGGACGTCTCAAAACACACGTGTGACTTAGATGGTAAAAGTTTCATTTTTCATTTAAAGAAGTTGAGGCTCGGTAGTTAAGGTTTAATTCTCCATCACTT	0.42010846056642	0.7147781923494599	0.32053276879585496	0.34544541258281203	0.519000066664915	0.220414821049884
-0.36108011453206	2:232379712:A:G:A:wC	-0.107602690280803	41	0.302190743979711	2	GTEx	231.83517343670502	157.91396334305296	156.039485508762	GTEX	180.75965304905498	146.758844497838	192.427620604313	0.167275891381943	0.591963927999292	0.28880847539769106	CTGAGGGTCTCTCCGTTAAGGCTGTCGCTGCTGTAGGGGCCCTCGCCCGCTGCGTGTTTGTGCCACCCAGCGTACTGGGTGCTTTTTCAAAATTTTATCGTGGACGTCTCAAAACACACGTGTGACTTAGATGGTAAAAGTTTCATTTTTCATTTAAAGAAGTTGAGGCTCGGTAGTTAAGGTTTAATTCTCCATCACTT	0.0495203696076894	0.93039535699857	0.404965591578377	0.0308819669003828	0.8557613633231741	0.295405867479395
0.803515174734682	1:1430584:T:C:A:wC	0.389507446169508	42	0.765010426982328	1	GTEx	553.597416350494	612.2243288261478	553.597416350494	GTEX	965.9488503764908	801.762239626245	941.157406259931	0.133406084368243	0.18697745606947305	0.227105022096979	CTGAGGGTCTGAGGTGCACTATGACCCGGGGGCACTGCCTGGCCACGGCTGAGACTCGCAGAGGGTCTGCAGTTCCCACCTGCCTCTCGGAAGCTGCCCCGGGTCAGCCGTCAGTGGTGCTCCGCCTTGGGTTTTCTATTATCAGAAAGTCATTGAGCAACAGCAGTGCTGAGGACGCAGGCAGGGCTGTGGGCACTGCA	6.124952507056429e-09	0.101381190098564	0.00265964012278777	1.71131529689114e-09	0.0372349416249596	0.0007556975369784
1.04701923065016	1:1430584:T:C:R:wC	0.601520833541859	42	0.6273705594757291	1	GTEx	670.715396513469	777.3542706051062	670.715396513469	GTEX	1386.2898136144	1180.0198027301801	1036.9019858653999	0.123795634311366	0.147048488616454	0.252052960713462	CTGAGGGTCTGAGGTGCACTATGACCCGGGGGCACTGCCTGGCCACGGCTGAGACTCGCAGAGGGTCTGCAGTTCCCACCTGCCTCTCGGAAGCTGCCCTGGGTCAGCCGTCAGTGGTGCTCCGCCTTGGGTTTTCTATTATCAGAAAGTCATTGAGCAACAGCAGTGCTGAGGACGCAGGCAGGGCTGTGGGCACTGCA	1.2439161141468402e-16	0.000185765402637731	0.0364171744326345	2.72836800263379e-17	4.30204570655789e-05	0.0128087612986317
1.58644905218161	2:242764404:A:G:R:wC:Alt_2-242764352-A	0.932097666806183	42	2.92272949299943	2	GTEx	425.51077278733595	502.133074986203	425.51077278733595	GTEX	1279.13406553489	958.0103740398039	3224.0865166848	0.112743344040889	0.165616071843181	0.142399420803379	CTGAGGGTCTTGAGGTGAGAAATCATCCTGGTCATCTGGGTGGGTCCAGGGTCTCACCAGGGTCCTTATGGGAGGGGACAAAGGGTGGGAGAGGAGGGAAGAGGCCTTGGAGCTGGGTTTGAAGATGGAGGAGGGGCCACAGCTGAGGAGCCGGTGGCCTCTGGAAGCTGGAAAAGACGGGAAGCGAAGCCCGGACAGCC	4.0031734937395897e-44	9.64487824767363e-08	2.2427378486016488e-92	5.6985657608409e-45	1.82244655112055e-08	1.291102282450119e-93
1.56912433122628	2:242764404:A:G:R:wC,2:242764404:A:G:R:wC:Alt_2-242764352-R	1.11101605236527	41,42	2.632834651043745	2	GTEx	396.39437234774397	783.706163184468	376.837179160182	GTEX	1270.15770489648	1692.6541329687802	2328.1489193288103	0.148305821270672	0.125879416673535	0.149104724941698	CTGAGGGTCTTGAGGTGAGAAATCATCCTGGTCATCTGGGTGGGTCCGGGGTCTCACCAGGGTCCTTATGGGAGGGGACAAAGGGTGGGAGAGGAGGGAAGAGGCCTTGGAGCTGGGTTTGAAGATGGAGGAGGGGCCACAGCTGAGGAGCCGGTGGCCTCTGGAAGCTGGAAAAGACGGGAAGCGAAGCCCGGACAGCC	6.6253456532672e-30	7.88312716771559e-18	3.547244890024564e-69	1.13465143428981e-30	1.08452754734638e-18	2.413451651001244e-70
3.0595085517554	12:50345671:T:A:A:wC	2.61569757644206	41	2.42784968492935	12	GTEx	294.942132981906	245.23781617756904	274.226290546908	GTEX	2458.34406403185	1502.93964930803	1474.96980579099	0.0857240238861647	0.133648577831634	0.108340599010714	CTGAGGGTGGTGCCACAGTCCCTTCCCCCATGTCCCACCCACTTCCCCTCTCAAGTCTGTGTGGGCCCTGTGAATCCAAGGCCCATGAATGTGGAGGAAAGACCTGTGCCCCCAACAGATCAACACTCACTCTGTACCCCCATCCTAAGCCAGGACAGTGAGTGCCTCTTTTGTGCTTGTTTCCGGTAGTTCCCGGCCTT	1.5881419416128678e-277	4.133727612481958e-84	7.52816815201502e-110	5.607963011391064e-279	2.708199842381368e-85	3.1857927505294396e-111
1.6099100895043952	2:242764404:A:G:A:wC,2:242764404:A:G:A:wC:Alt_2-242764352-R	1.63759938044973	41,42	3.18006588183738	2	GTEx	344.77284807357	855.849915605973	344.77284807357	GTEX	1013.79404802265	2661.85838787672	3077.58304370539	0.147052042320737	0.12031451453166198	0.1472801747033	CTGAGGGTCTTGAGGTGAGAAATCATCCTGGTCATCTGGGTGGGTCCGGGGTCTCACCAGGGTCCTTATGGGAGGGGACAAAGGGTGGGAGAGGAGGGAGGAGGCCTTGGAGCTGGGTTTGAAGATGGAGGAGGGGCCACAGCTGAGGAGCCGGTGGCCTCTGGAAGCTGGAAAAGACGGGAAGCGAAGCCCGGACAGCC	1.1054169463761096e-25	3.60975088556851e-41	4.2361114510609535e-101	2.031473165355625e-26	3.44555454700406e-42	2.320659633486179e-102
1.08718864358486	5:54090409:C:G:R:wC	0.256765979968596	42	0.16943514727926906	5	GTEx	272.158720388601	266.394860812702	272.158720388601	GTEX	578.488159472977	318.264865745908	305.610955121749	0.16753272575543302	0.249560697638306	0.5067249110311289	CTGAGGGTGACATGGGAGTACCTGTGCCCCAGCTCCCTCCCTCCCGTGCTCTAGCAAGGCTGGCTACCTCTATCTGCTGAAGGTCACAGCTCCCAGCAGCCATACTCTCCACGATCCAGGAACCAATCCTTCCTTTTATCCTTTCTGAATGAGCGGTAGTAACAACTTCCTACTGTTGCTAGCCCTGGTGTTCAATGTTC	3.24903459754597e-10	0.5133239454433011	0.8506147563530071	8.6172831359055e-11	0.3035398917175089	0.738098083236771
0.733543599151049	5:54090409:C:G:A:wC	-0.214423881484412	42	-0.0800650029670359	5	GTEx	386.672663255034	432.11903960069503	386.672663255034	GTEX	642.172407239462	372.08050037602095	365.032726454956	0.14457776523489402	0.28378396136903605	0.36537569996716	CTGAGGGTGACATGGGAGTACCTGTGCCCCAGCTCCCTCCCTCCCGTGCTCTAGCAAGGCTGGCTACCTCTATCTGCTGAAGGTCACAGCTCCCAGCAGGCATACTCTCCACGATCCAGGAACCAATCCTTCCTTTTATCCTTTCTGAATGAGCGGTAGTAACAACTTCCTACTGTTGCTAGCCCTGGTGTTCAATGTTC	1.2477603111092502e-06	0.657352330945381	0.9063917780866808	3.9016262569102995e-07	0.449895987246181	0.82654830054417
0.17197601737408402	16:15198457:C:T:R:wC	1.5490636116191798	42	0.218449724984845	16	GTEx	621.293074919791	609.35036003163	621.293074919791	GTEX	699.908963316357	1782.3945253652896	723.191000986091	0.21699594380699105	0.14725799489309194	0.282801500906671	CTGAGGGTGGAGCTGAGGGTGGAAGGGGAGTGAGCAGACACTCGGAGGTGTCTTGAGATTATCATCCGCTGAGGGTGGAAGGGGATAGAGCAGACACTCCGCAGGTGTCTTGAGGCTCAGGGAGTTATCAGTTATAGAATGTTGTTGAGTTGGAGGAGGTGGCTGGTGGCCCATCCTGTTTTTTAAAGTTTCAGCTGTGA	0.538015808258511	5.87362510450697e-25	0.622984886459596	0.42805111001506896	7.03307953602676e-26	0.439848566147379
0.7790987191347629	16:15198457:C:T:A:wC	2.10528179096178	42	0.444085459680252	16	GTEx	39.2431640866491	30.695284184117604	39.2431640866491	GTEX	67.4573874126882	131.945502822153	53.367446794214494	0.477041350718848	0.463895234103495	1.1229116344856798	CTGAGGGTGGAGCTGAGGGTGGAAGGGGAGTGAGCAGACACTCGGAGGTGTCTTGAGATTATCATCCGCTGAGGGTGGAAGGGGATAGAGCAGACACTCTGCAGGTGTCTTGAGGCTCAGGGAGTTATCAGTTATAGAATGTTGTTGAGTTGGAGGAGGTGGCTGGTGGCCCATCCTGTTTTTTAAAGTTTCAGCTGTGA	0.165275890167927	2.61741820319988e-05	0.8205736606851229	0.102429238383582	5.67176308699211e-06	0.6924910664662
5.33039600663679	1:180923595:G:A:A:wC	6.01422560724947	42	5.45754886367599	1	GTEx	339.712725865745	351.976488069141	339.712725865745	GTEX	13705.4222403473	22734.374060065802	14958.3299094961	0.0913728298223913	0.0832858980428683	0.112579223411827	CTGAGGGTGGAGGGAGGGCGGGCTCGCGGGAGTTTTGCAAACCCCGCCCCCAGCACACGCGCGCACGCGTACACGCACACACACTGCTGGGCTCACCCTACCTTTGAGAAACGCACGGCTGGGGAGGCGGACGGGGCCTACTGGTGCACCGCACGGTCCCGGGCCTTGCTGAAAGGTGATGTGGAGGCGGCGCGCCGAGC	0.0	0.0	0.0	0.0	0.0	0.0
5.5893222346514415	1:180923595:G:A:R:wC	6.0429156076072	42	5.8934201151907	1	GTEx	297.105626269545	378.395484090655	297.105626269545	GTEX	14329.5570546115	24964.7412246639	17688.5268519613	0.096415251873116	0.0771087489184144	0.10621193558610903	CTGAGGGTGGAGGGAGGGCGGGCTCGCGGGAGTTTTGCAAACCCCGCCCCCAGCACACGCGCGCACGCGTACACGCACACACACTGCTGGGCTCACCCTGCCTTTGAGAAACGCACGGCTGGGGAGGCGGACGGGGCCTACTGGTGCACCGCACGGTCCCGGGCCTTGCTGAAAGGTGATGTGGAGGCGGCGCGCCGAGC	0.0	0.0	0.0	0.0	0.0	0.0
1.44925520264779	19:1497144:C:T:R:wC	1.45677744307075	42	1.04487321382679	19	GTEx	121.73110214521999	125.750083306956	121.73110214521999	GTEX	333.29724590626	344.776992224631	251.637534181106	0.23273078317701895	0.257745600237741	0.39487389862166494	CTGAGGGTGGCTGCCCGGCCCCTCGACTTGTCATGCTCATAGCCAGTAGCCTCAGTCCCGCCTGCGAGCAGCTCCGGGGAGCCCAGGCCTGCCTCACGGCCCTCCCCCACCCGCCCCTCTCTCTGCAGTCAAGCCAAGCCAGACCCCGCAGCCGAAGGACAAGTGAAGCAGCCCCCTGAGCCTCACAAGGACCTCCTGGC	1.73946608124169e-09	8.4156455443785e-08	0.0242063035285748	4.74922010804543e-10	1.58594059832485e-08	0.008142733214734679
0.709097386052934	19:1497144:C:T:A:wC	1.2865697701748	42	0.8852988213823649	19	GTEx	137.046738116891	137.275428029575	137.046738116891	GTEX	224.227765058448	334.757882703656	253.235545567437	0.222044330899585	0.296291565900825	0.422414909026712	CTGAGGGTGGCTGCCCGGCCCCTCGACTTGTCATGCTCATAGCCAGTAGCCTCAGTCCCGCCTGCGAGCAGCTCCGGGGAGCCCAGGCCTGCCTCACGGTCCTCCCCCACCCGCCCCTCTCTCTGCAGTCAAGCCAAGCCAGACCCCGCAGCCGAAGGACAAGTGAAGCAGCCCCCTGAGCCTCACAAGGACCTCCTGGC	0.00333184934631287	6.329740818343531e-05	0.090619329823746	0.0014056193500316802	1.41035867382669e-05	0.0360995886585662
-0.0793893961597061	2:74373342:A:T:R:wC	-0.300402024607285	41	0.0269168938134038	2	GTEx	329.221443388519	239.04182992792005	250.449370434086	GTEX	311.745772982024	194.160039769138	255.099694055985	0.16909690454950596	0.4057426134349501	0.219502720329182	CTGAGTAGCTGGGATTCCAGGCACCCACCACCACGCTCGGCAAATTTTTGTATTTTTAGTAGAGATGAGGTTTCACCATGTTGGCCAGGCTGGTCTCAAACCCCTGACCTCAGGTGATCCACCCACCTCAACCTCCCAAAATTCTAGGATTACAGGCATGAGCCACCACGCCCGGCCAGGGGAGCCCATGTTTCTGATGG	0.702215048478079	0.6653781397848979	0.933956593663218	0.6387190488334139	0.4590719798278871	0.9024027119860408
0.175337392270707	2:74373342:A:T:A:wC	-0.382428827604568	41	-0.0772129254440519	2	GTEx	455.44168349318494	343.65111902660004	369.259019031962	GTEX	514.678920327338	263.656461836862	349.92397933897	0.122437644995186	0.269156947870399	0.186033202633207	CTGAGTAGCTGGGATTCCAGGCACCCACCACCACGCTCGGCAAATTTTTGTATTTTTAGTAGAGATGAGGTTTCACCATGTTGGCCAGGCTGGTCTCAATCCCCTGACCTCAGGTGATCCACCCACCTCAACCTCCCAAAATTCTAGGATTACAGGCATGAGCCACCACGCCCGGCCAGGGGAGCCCATGTTTCTGATGG	0.206559949129764	0.319979007160374	0.7630555631959459	0.152128197086614	0.15536341980224302	0.678105912045131
0.109656353356341	19:38165302:G:A:R:wC	1.17939442200306	41	0.00836276912369914	19	GTEx	455.8764626514261	345.68609911763394	330.24908534546	GTEX	492.071332125061	782.8654841687918	332.370894677957	0.11786790119997803	0.247001019113137	0.259030604907379	CTGATACAATGCACTGAAAAAGGCATCACTTCTGTAGTATTCTTCCCAAAAATACATAACTTTAAAGTAATCATAAAAATATGGGTCAAGGCCGGGCGCGGTGGCTCACGCCTGTAATCCCAGCACTTTGGGAGGCTGAGGCAGGTGGATCACGAGGTCAGGAGATCGAGACCATCCTGGCTAACACGGTGAAACCCCAT	0.42718834509005693	8.5734738670373e-06	0.983053026946132	0.352198893348938	1.7983544107128003e-06	0.9742448757741692
-0.163186838235478	18:2843159:T:C:R:wC	0.180287082555429	41	0.0358169127976442	18	GTEx	446.4445328331871	287.468503234582	320.380768856041	GTEX	398.9371022291429	325.947517808131	328.263117837879	0.115078359697015	0.38140810969247296	0.194835033183311	CTGATAAAAATTAGCCAGATGAGGTGGCACGTGCCTGTAGTCCCAGCTATTCAGGAGGCTGAGGCAGGAGGATTGCTTGAGCCTGAGAGGTGGAGGCTGTAGTGAGCCATGGTAGCACCACTGCCCTTCAGCCTGGGCGACAGAGCAAGATCCTGTATCAAAAAAAAAAAAAAAAAAAAAAAGGGAAGATGAGGGATCAG	0.211376228598185	0.8010192276002379	0.899283052516914	0.156176242933919	0.636435703062287	0.854145255672653
1.2170478577510802	2:99818612:T:G:A:wC	1.24734446401022	41	0.7911747778500859	2	GTEx	358.354278984703	225.21136164332995	227.78518488960896	GTEX	831.153126202329	534.509818889816	394.273352929666	0.103077036751659	0.220668902692391	0.22769370629206	CTGATAAAAGCCCAGATCCTTTCCAAACCCCTCTTCCTGGACTGCTCCACATGGGGACATGGGGTGGTTCTCCTCACTGCAGTGAGCACAGGCCTTCACGTCTCAGTGGACCCGACCAGGCCTGTTTGTCACATCCCTGCTGGAGTGCCTCATGCAGGTCTGTTTGCCCACTCTGTCCCCTGTCTAGGCTCCCAGCAATT	2.2014440227647598e-31	8.388834279070518e-08	0.00150800450154696	3.58433014826475e-32	1.58074542897325e-08	0.000511362533537616
1.3783017440070098	2:99818612:T:G:R:wC	1.48985665991575	41	1.2761150261071998	2	GTEx	348.56397556608704	213.016794068251	212.188218584431	GTEX	907.7908341839341	598.537002503771	513.444794389551	0.0922598983456654	0.250330281964463	0.155882601720818	CTGATAAAAGCCCAGATCCTTTCCAAACCCCTCTTCCTGGACTGCTCCACATGGGGACATGGGGTGGTTCTCCTCACTGCAGTGAGCACAGGCCTTCACTTCTCAGTGGACCCGACCAGGCCTGTTTGTCACATCCCTGCTGGAGTGCCTCATGCAGGTCTGTTTGCCCACTCTGTCCCCTGTCTAGGCTCCCAGCAATT	1.4289909849794297e-49	1.4580851359669501e-08	1.846399516165161e-15	1.8278381881760997e-50	2.6559234681757892e-09	2.69189164073997e-16
0.0175975398599436	19:45842796:G:A:A:wC	-0.0266418416163861	41	-0.145056021605272	19	GTEx	1182.4901075468	809.014109803775	904.549784209572	GTEX	1197.41799006165	794.749494319694	817.547888874793	0.079173081156543	0.23288142013530605	0.148148304862291	CTGATAAAAGTACTGTCCTGGCCAGGCGCGGTGGCTCACGCCTGTAATTCCAGCACTTTGGGAGGTCGAGGTGGGCAGATCACCTAAGGTCAGGAGTTCAAGATCAGCCTGGCTAACATGGGGAAACCCCGTCTCTACTAAAAATGGAAAAATTAGCTGGGCATGGTGGCGGGCGCCTGTAATCCCAGCTACTCGGGAGG	0.8614327794303609	0.957437039557092	0.439448796063403	0.824106269541421	0.9089200088904252	0.327517177970962
0.3815167876996939	19:45842796:G:A:R:wC	0.253723988983308	41	0.0151274521351145	19	GTEx	186.803149155066	136.873750128952	156.513377638259	GTEX	243.714420772417	163.476722038324	157.964691098244	0.14656458767602	0.41975645537748096	0.297059305894644	CTGATAAAAGTACTGTCCTGGCCAGGCGCGGTGGCTCACGCCTGTAATTCCAGCACTTTGGGAGGTCGAGGTGGGCAGATCACCTAAGGTCAGGAGTTCGAGATCAGCCTGGCTAACATGGGGAAACCCCGTCTCTACTAAAAATGGAAAAATTAGCTGGGCATGGTGGCGGGCGCCTGTAATCCCAGCTACTCGGGAGG	0.0163934830539994	0.7355503041562049	0.9729036538925228	0.00923950978890825	0.54554101913711	0.9593860702418028
-0.39314561950572496	5:9552338:G:A:A:wC	-0.176976794527953	41	-0.35093891992435805	5	GTEx	521.172013966742	273.810567130335	341.477401028987	GTEX	397.080731785005	242.043133714921	267.602889855686	0.126989439591975	0.370758199397418	0.227094718279477	CTGATAAATGCTATGAAGGACAAATATATGGGTGTCTGGTTTAGTATGGGGAATGGGAGAGGCATCACTGAAAAAGTAGCATTTGAGATGAGATTTGAAAGATGAGTAGAGACCAGCAAGAAAGTGGGAAAGATAAAGGATAAGAGTAAGACTCCAGAAAAGGGTGGAAATGGAGATTAACTTTGGAATTTAATTCAAAC	0.0038831723437030797	0.7986681618237349	0.19792302723493	0.00196221663415918	0.633121806939848	0.122263653234737
-0.272582564696077	5:9552338:G:A:R:wC	-0.245761784922957	41	-0.134514633122995	5	GTEx	583.338301411806	360.979505189123	485.97996065119	GTEX	482.270992972498	304.353097638115	442.678443928806	0.122065253605136	0.286347581778224	0.20917339770034896	CTGATAAATGCTATGAAGGACAAATATATGGGTGTCTGGTTTAGTATGGGGAATGGGAGAGGCATCACTGAAAAAGTAGCATTTGAGATGAGATTTGAAGGATGAGTAGAGACCAGCAAGAAAGTGGGAAAGATAAAGGATAAGAGTAAGACTCCAGAAAAGGGTGGAAATGGAGATTAACTTTGGAATTTAATTCAAAC	0.0416701924881993	0.6032438559503349	0.62779222072159	0.0255430814810091	0.3907467726876421	0.520174038361551
-0.220205855277632	22:23261552:G:A:A:wC	0.190793732173951	42	0.0727074290339816	22	GTEx	976.688068886166	1068.81502035062	976.688068886166	GTEX	837.8582340371498	1219.92288743288	1029.48858747368	0.142508777536895	0.167021477899504	0.248785888628302	CTGATAAGGAGGGGAGAATCTGGAGAGGAGGCTGGAGCAGAAGAGGCCTGATTCTCCTCAGTCCTCAGATGCTGAGGAGTTTCCCATCAGGAGGTAAGCATCCCCGCCACCGCCAAGTTGACCTCAGTACAGCAAGGGCCCAGCCTGAGGTCCCTATCCTGGGCCTTAGTCCTTCACCCACCTGAAAACTGAGGCCAGGG	0.192414959794079	0.454265795993943	0.8715074619356791	0.122295701747154	0.253316658521927	0.770096243730091
-0.00940335296226312	22:23261552:G:A:R:wC	0.24343870051766295	42	0.452768434481455	22	GTEx	849.9607022857782	901.712183956127	849.9607022857782	GTEX	843.5106229278259	1067.01850934624	1163.12279762224	0.138966373079445	0.151320735292229	0.205903510577119	CTGATAAGGAGGGGAGAATCTGGAGAGGAGGCTGGAGCAGAAGAGGCCTGATTCTCCTCAGTCCTCAGATGCTGAGGAGTTTCCCATCAGGAGGTAAGCGTCCCCGCCACCGCCAAGTTGACCTCAGTACAGCAAGGGCCCAGCCTGAGGTCCCTATCCTGGGCCTTAGTCCTTCACCCACCTGAAAACTGAGGCCAGGG	0.963974770620694	0.241921138428984	0.0725139312709058	0.946051203916302	0.107668896348015	0.0278825450193501
0.698168395311199	2:36783127:T:C:A:wC	1.0444494492766	41	0.6572074839411249	2	GTEx	963.6062037129179	406.77736475136703	681.763141157138	GTEX	1563.81132408318	838.920376860554	1075.24277581341	0.0836939485860205	0.21305416288493104	0.130286812180295	CTGATAAGGGGATACAACAATAAAGGCCCAATAATTTATTTTAGTGGAGTAAGTCCACAAGAATTTATTTTCGGTAAGAATATCCCACTTACCTGAGAGCTGCTTCCCTGATTTAAAATTTCCAAACAGTGGAGACAAAAAAAGAGGAACTGGGTTATTTACAAGGAGCCTTCGCTCTGTAATAATACCGGAAAGTGGGT	3.26745126619596e-16	4.58924274242099e-06	1.9394295934733797e-06	7.309263044590071e-17	9.473455663764141e-07	4.5515328558072796e-07
0.758951526700991	2:36783127:T:C:R:wC	0.8795756918410601	41	0.5837000065188721	2	GTEx	1116.01499773324	455.069878245973	846.488807018726	GTEX	1888.34200882537	836.997079061606	1268.69739859538	0.0691433031670739	0.212570121655206	0.138423693034218	CTGATAAGGGGATACAACAATAAAGGCCCAATAATTTATTTTAGTGGAGTAAGTCCACAAGAATTTATTTTCGGTAAGAATATCCCACTTACCTGAGAGTTGCTTCCCTGATTTAAAATTTCCAAACAGTGGAGACAAAAAAAGAGGAACTGGGTTATTTACAAGGAGCCTTCGCTCTGTAATAATACCGGAAAGTGGGT	2.8375237337541603e-27	0.000152491247656154	8.83222111157678e-05	4.9575647948603095e-28	3.506299459695621e-05	2.4783341585983e-05
0.100618631613733	7:38967349:C:G:R:wC	0.21338639828479894	42	-0.124215750248527	7	GTEx	530.005099661996	399.174580692922	530.005099661996	GTEX	568.575354052356	462.801344829569	486.283634489057	0.14728016356657594	0.219303091107633	0.305127063133844	CTGATAATACGGTAACAGAGATGGACACAGAGGGCTTGATATTTGTGACGTAAGTGAGAAGACCACATAACTGTGTCCGTACTGAAAATATTAATAAAGCCTATCTTCTGTCTCTCTTCTATCATCCCTGAGTAAATGGGCTGTTTAGTGACTTATACGACAGGATAGTATATTTTTTAAAATGTAAGTATTAATTTATA	0.601601756185823	0.542690226730225	0.8146487993656991	0.49449409781827	0.330543125108746	0.683938098876815
-0.149047613958681	7:38967349:C:G:A:wC	-0.254242228550707	42	0.160444239111607	7	GTEx	777.879763043618	713.721676410112	777.879763043618	GTEX	702.07052941237	598.133390176451	870.1335198190932	0.14626211510979098	0.212242440488019	0.292106220015201	CTGATAATACGGTAACAGAGATGGACACAGAGGGCTTGATATTTGTGACGTAAGTGAGAAGACCACATAACTGTGTCCGTACTGAAAATATTAATAAAGGCTATCTTCTGTCTCTCTTCTATCATCCCTGAGTAAATGGGCTGTTTAGTGACTTATACGACAGGATAGTATATTTTTTAAAATGTAAGTATTAATTTATA	0.414426602232788	0.425909274165403	0.7420026144530941	0.308181808285565	0.23096143653389606	0.582822390401305
0.3500240402622129	3:196627356:C:T:R:wC	-0.217920825723846	41	2.4445895730297003	3	GTEx	702.166699894429	492.265418021799	532.740757731301	GTEX	894.8265007737781	423.27295783268096	2899.337752353089	0.0856867379720341	0.252169903033153	0.13217008047702802	CTGATAATGGATGCAGTCCCAGACAAAGTAAGTGAAAACTTCCTCTTCTGCAGGAGAGAGTGTTCTTGTGTATTAAAATGAGTAGTTTTTTTGTTTTTACATTTGATGTAATTATCTGACATTCCTTAAATTTTTTAAAAGAAGAGTTCAATTTTTTCTTGATCATGTACTGGGCTTGATCGTAAGTTCCATCAAATCAC	0.00010711978308991099	0.6001488195490301	3.9952504732026286e-75	4.4090740685184e-05	0.387487625565944	2.232615873910329e-76
0.345203730154557	3:196627356:C:T:A:wC	-0.251742903855414	41	2.07514892670156	3	GTEx	1342.6456185649001	860.292253894982	992.3541404495088	GTEX	1705.67759396156	722.101003762462	4179.8927942543105	0.0716930570243512	0.20500498905347694	0.11656679218622197	CTGATAATGGATGCAGTCCCAGACAAAGTAAGTGAAAACTTCCTCTTCTGCAGGAGAGAGTGTTCTTGTGTATTAAAATGAGTAGTTTTTTTGTTTTTATATTTGATGTAATTATCTGACATTCCTTAAATTTTTTAAAAGAAGAGTTCAATTTTTTCTTGATCATGTACTGGGCTTGATCGTAAGTTCCATCAAATCAC	4.0882521360744105e-06	0.410814228479838	1.1494633828305392e-69	1.47182817218186e-06	0.21945286924735505	6.790921392008698e-71
0.21234550159902	10:48719417:A:C:R:wC	3.8449773305971098	42	0.265166958953209	10	GTEx	72.26847330512359	80.35494839965071	72.26847330512359	GTEX	83.6602742317223	1156.67403223872	86.8808668325918	0.382172189005026	0.19057284211931305	0.697573752165214	CTGATAATTGCAAGGTTGTGTATTTACTTATCATATCAAGAAGAAACGTGTGGTTTTGACTCTCCATTTCCTTACTAATCATCTTATCTGTGCTACAGCACCACCACATTATCTGTGTCCACTCCACGGTGGTATGTTCACCACATCACTGGAAAATAATGCCACTCACTGACAGCACACCCCCACCAAGCTCCATCTTC	0.678081942622626	2.5150374792206288e-89	0.8281918755002429	0.5784653067576729	1.5945656542073896e-90	0.703850781210433
0.44402730335429297	10:48719417:A:C:A:wC	2.6795983935691097	42	0.0370862448731516	10	GTEx	75.7223796927126	71.3071549260929	75.7223796927126	GTEX	103.233877292516	456.038101974335	77.5396651691751	0.332123535944993	0.30629805286276096	0.716528270696074	CTGATAATTGCAAGGTTGTGTATTTACTTATCATATCAAGAAGAAACGTGTGGTTTTGACTCTCCATTTCCTTACTAATCATCTTATCTGTGCTACAGCCCCACCACATTATCTGTGTCCACTCCACGGTGGTATGTTCACCACATCACTGGAAAATAATGCCACTCACTGACAGCACACCCCCACCAAGCTCCATCTTC	0.268260916864864	1.5634514058200395e-17	0.9798362046083208	0.18124412639617304	2.1652105833636e-18	0.95872132760486
0.220179144945969	18:2843159:T:C:A:wC	-0.168393764432621	41	-0.499729662935368	18	GTEx	350.890735621978	270.082764123588	312.62430417480203	GTEX	408.537138177779	240.086562388852	220.796006259283	0.145807656029077	0.322524678152222	0.293984541141831	CTGATAAAAATTAGCCAGATGAGGTGGCACGTGCCTGTAGTCCCAGCTATTCAGGAGGCTGAGGCAGGAGGATTGCTTGAGCCTGAGAGGTGGAGGCTGCAGTGAGCCATGGTAGCACCACTGCCCTTCAGCCTGGGCGACAGAGCAAGATCCTGTATCAAAAAAAAAAAAAAAAAAAAAAAGGGAAGATGAGGGATCAG	0.181140684919108	0.776885772778351	0.15195580949693802	0.131026652247076	0.6015928706220021	0.0891591178061575
1.97412063642564	15:93326501:G:C:R:wC	1.30564852563326	41	3.2515637696976603	15	GTEx	100.034827168352	104.362880576338	99.0647347947574	GTEX	392.724672689087	257.771866652958	943.759097165069	0.156990635546543	0.33092496020955203	0.140718061168252	CTGAGTTTTTCAGAACTCCCACCAAATGGATCCGCTGGCACGTAGACCTCAGCTAAGGGGCAAACTGAGGACTGCACTTTGACTACCATTCTTTGTCCTGAAGTTCTTCCTGAGAGGCCTGGAGGAAGTCACACCCACAAGGCAGTGCTCACATCTTCTGCTGCTGACCCCAGCTTTTTAAAGAAAGCTTCTCCTCCTCA	1.8975782210885999e-35	0.000336156888147089	9.768397918142573e-117	2.90656593281968e-36	7.96496076417463e-05	3.942908710174268e-118
1.39499332343961	15:93326501:G:C:A:wC	2.3403375812083302	41	3.14642432588764	15	GTEx	36.1932829426022	23.4372064210563	30.897207187850103	GTEX	95.91873262886057	118.69268839896401	271.37428288861	0.247573249639996	0.484168491797326	0.256273332420599	CTGAGTTTTTCAGAACTCCCACCAAATGGATCCGCTGGCACGTAGACCTCAGCTAAGGGGCAAACTGAGGACTGCACTTTGACTACCATTCTTTGTCCTCAAGTTCTTCCTGAGAGGCCTGGAGGAAGTCACACCCACAAGGCAGTGCTCACATCTTCTGCTGCTGACCCCAGCTTTTTAAAGAAAGCTTCTCCTCCTCA	5.5682519163046694e-08	6.43556075218822e-06	1.2679746279235199e-33	1.75394851083915e-08	1.34001334970902e-06	1.1947407103422e-34
0.23786946067539105	1:170573814:T:C:A:wC	0.0745689721506371	41	0.18960511223084506	1	GTEx	633.290906953095	365.9922272259729	522.050387213205	GTEX	747.165790753581	385.196435389529	595.118863524204	0.104954488510003	0.218075929261033	0.15426995290255	CTGAGTTTATAATTTTCTTATAATATTTTGACAAAGCTTGAGCAATAGCTGATATTCACTTCTAATTATTGTCTCTTCTAATCTCTTCTGCTAAGCATACGATCTGTTCTGCTGCCCAAGTTACCACAAGTGACGATTTCACTTTTTTCCCTCACTGAATAACATCAATTTCTTTCTTTCATCTCATGTCAATTTTCTCA	0.0385209222688711	0.861617824214009	0.318907011810141	0.0234265492868287	0.7323957395867242	0.219053967421914
0.284143057282651	8:127603860:C:T:R:wC	0.0543578638196592	42	-0.469463025448048	8	GTEx	866.9626089702831	905.980357868953	866.9626089702831	GTEX	1056.75793067729	940.5515167968132	626.641663889141	0.15485003459827698	0.165924435406519	0.282538257955633	CTGAGTTGGCTACAGGACTTGCTCTGGCCATTGAGAAATTAGCAAACATAATGCAAGAGGACACTTGGAAAATGCTTGCAGGCCGGGTGCGGTGACTCACGCCTGTAATCCCAGCAGTTTGGGAGGCTGAGGCAGGCAGATCACCTGAGGTCAGGGGTTCAAGACCAGCCTGGCCAACATGGCGAAACCCCATTTCTACT	0.11353061036490597	0.8680835550141741	0.20545029801839296	0.0665121544095581	0.7432094788668491	0.0965948099286751
0.098331930633296	8:127603860:C:T:A:wC	0.363066298953508	42	-0.229184704930238	8	GTEx	961.021156338625	947.921695659186	961.021156338625	GTEX	1028.86234270966	1219.36107006319	821.010034118119	0.141375223572565	0.188555248960702	0.251934237352718	CTGAGTTGGCTACAGGACTTGCTCTGGCCATTGAGAAATTAGCAAACATAATGCAAGAGGACACTTGGAAAATGCTTGCAGGCCGGGTGCGGTGACTCATGCCTGTAATCCCAGCAGTTTGGGAGGCTGAGGCAGGCAGATCACCTGAGGTCAGGGGTTCAAGACCAGCCTGGCCAACATGGCGAAACCCCATTTCTACT	0.594373078888965	0.13897092497275698	0.548605395437657	0.486717805087347	0.054164736688241	0.3629804736533521
0.153991840765468	16:56752194:C:CA:A:wC	0.425635157444517	41	-0.0644715601670405	16	GTEx	325.20413376893396	213.881025330874	297.365111696656	GTEX	362.021020748329	287.170313229844	284.786210001598	0.130083532626796	0.306292713955373	0.240314332364633	CTGAGTTGGGAGGTTAGCTTGAGCCGGGGAGGCAGAGGTTGCAGTGAGCTAAGATCGTACCATTGCACTCAAGCCTGGGTGAGAGTGAGACCCTACTTCAAAAAAAAATACATTAAATAAATACACAAATAGGTCCGGGCGCGGTGGCTCACGCCTGTAATCCCAGCACTTTGGGAGGCAGAGGTGGGTGGATCACGAGG	0.30350043085736306	0.33405390213903496	0.8504766256965021	0.23649542347068206	0.16463966073349698	0.788483700265703
0.1461154121241	16:56752194:C:CA:R:wC	0.358560859092491	41	-0.239105749738293	16	GTEx	275.645004376352	164.141320055799	255.28907981007904	GTEX	305.263385628132	210.41430024633098	215.90180159893902	0.141580846073714	0.36367999107316	0.286105152274514	CTGAGTTGGGAGGTTAGCTTGAGCCGGGGAGGCAGAGGTTGCAGTGAGCTAAGATCGTACCATTGCACTCAAGCCTGGGTGAGAGTGAGACCCTACTTCAAAAAAAATACATTAAATAAATACACAAATAGGTCCGGGCGCGGTGGCTCACGCCTGTAATCCCAGCACTTTGGGAGGCAGAGGTGGGTGGATCACGAGG	0.374618391683601	0.535890243227834	0.51720322340713	0.302058952118193	0.324170371477149	0.403308602268557
0.7778541895872491	22:39241509:A:G:R:wC:Alt_22-39241583-A	0.320942239871982	42	0.947446894961352	22	GTEx	758.31803767964	836.5394497255942	758.31803767964	GTEX	1301.56578280188	1045.16534799382	1461.7707222787399	0.117853453775852	0.166729903829922	0.185788003311263	CTGAGTTGTGAAAGAGGAGAGAAGCAAACACAAGCGCTGTATGCCAGGAACCTGAGTGCTGTGTGTGCGTGGATGTGTGCTGGTGCTCACTGAAGTCGTAACCTCAAAACCCAGGGCAGGCAGCTGGGCTTGGAGGAAGCATCTCATGGACAGAGAGATGGGCTGGGCTCTTGAAAGGCAAAGGCCAGCGGTAGGCCCTG	1.5662820378620204e-10	0.139124360291024	1.59403372944047e-06	4.10654618175334e-11	0.0542389821159013	3.40348846290411e-07
0.6816205257394271	22:39241509:A:G:R:wC,22:39241509:A:G:R:wC:Alt_22-39241583-R	0.4475559202362801	42	1.03597242324659	22	GTEx	773.0269645433908	838.9284048967081	773.0269645433908	GTEX	1240.2593025323	1144.14285139108	1583.61338244549	0.119920942312533	0.13818457841929802	0.192103832450183	CTGAGTTGTGAAAGAGGAGAGAAGCAAACACAAGCGCTGTATGCCAGGAACCTGAGTGCTGTGTGTGCGTGGATGTGTGCTGGTGCTCACTGAAGTCGTAACCTCAAAACCCAGGGCAGGCAGCTGGGCTTGGAGGAAGCATCTCATGGACAGAGAGATGGGCTGGGCTCTTGGAAGGCAAAGGCCAGCGGTAGGCCCTG	4.53154547103174e-08	0.0044646857350402105	3.38662964655858e-07	1.31645192988243e-08	0.0012002242079847	6.93784513173226e-08
0.9730413306715328	22:39241509:A:G:A:wC:Alt_22-39241583-A	0.396113691188548	42	1.0577260090271998	22	GTEx	859.1085546448401	981.24808841796	859.1085546448401	GTEX	1687.226124824	1291.09756016616	1787.81739073245	0.136753008584551	0.146665426916005	0.19016349797524895	CTGAGTTGTGAAAGAGGAGAGAAGCAAACACAAGCGCTGTATGCCAGGAACCTGAGTGCTGTGTGTGCGTGGATGTGTGCTGGTGCTCACTGAAGTCGTGACCTCAAAACCCAGGGCAGGCAGCTGGGCTTGGAGGAAGCATCTCATGGACAGAGAGATGGGCTGGGCTCTTGAAAGGCAAAGGCCAGCGGTAGGCCCTG	4.48930092508212e-12	0.0227371790307959	1.33002390141139e-07	1.1165398795358e-12	0.00691733377070889	2.66405970531116e-08
0.946267658815423	22:39241509:A:G:A:wC,22:39241509:A:G:A:wC:Alt_22-39241583-R	0.308032130769128	42	0.940808121842478	22	GTEx	957.649460442914	1073.97315712332	957.649460442914	GTEX	1845.13490205854	1329.45134295628	1837.3201258209601	0.123745754769459	0.167426610186569	0.17386604334619002	CTGAGTTGTGAAAGAGGAGAGAAGCAAACACAAGCGCTGTATGCCAGGAACCTGAGTGCTGTGTGTGCGTGGATGTGTGCTGGTGCTCACTGAAGTCGTGACCTCAAAACCCAGGGCAGGCAGCTGGGCTTGGAGGAAGCATCTCATGGACAGAGAGATGGGCTGGGCTCTTGGAAGGCAAAGGCCAGCGGTAGGCCCTG	8.71615771585366e-14	0.16315746862026995	3.06534334573611e-07	2.05930856747305e-14	0.0657970323278195	6.26356103406332e-08
0.16258702429342098	1:170573814:T:C:R:wC	0.15184976869175598	41	0.251607897707412	1	GTEx	1285.93031169581	776.189869384355	983.056513317052	GTEX	1439.5014734451502	862.793150812493	1169.86679840243	0.0691611912486226	0.21532756960294	0.126056633838531	CTGAGTTTATAATTTTCTTATAATATTTTGACAAAGCTTGAGCAATAGCTGATATTCACTTCTAATTATTGTCTCTTCTAATCTCTTCTGCTAAGCATATGATCTGTTCTGCTGCCCAAGTTACCACAAGTGACGATTTCACTTTTTTCCCTCACTGAATAACATCAATTTCTTTCTTTCATCTCATGTCAATTTTCTCA	0.0313937655368828	0.683408843559746	0.0862725106677026	0.0187309920311389	0.480683566054447	0.0459349101477701
-0.29325019652271	3:31975159:C:T:A:wC	-0.36273145392182	41	-0.188637609253936	3	GTEx	835.324442182	530.051943784974	536.811928143097	GTEX	681.252325615051	412.437708588948	471.212979449817	0.112077601303804	0.283661821885642	0.18596093059849	CTGAGTTTTTACATTTTTTGGCAGAGACGGTGGGCTCTCACTATGTTGTCTAGGTTGGTCTTCAACTCCTGAGCTCAAGCAATCTTCCCACCTCAGCCTTCCAAAGTGCCGGGATTACAGGATTGAGCCAGGGCACCCAGCCTCTAAAATTCTTTTATCAGCTAATTGAGAAATACTATTAGAACACCCTAGGACAATCC	0.0158090649438809	0.38600852061666496	0.42122427811636703	0.00888383315516777	0.200986473272496	0.310394896404409
0.18667857663681894	19:15747506:G:A:A:wC	0.305523331973865	41	-0.200177816250835	19	GTEx	346.62349938250503	228.8999225402	258.418535517849	GTEX	394.778839881059	283.060149938626	225.22090628076802	0.12871728165591498	0.334312371572777	0.26963305139968896	CTGAGTTTCAATGCAAAGTCCCATGATCACTGTGCTCTCTCCCCTCCACTCAAGCACCCAGATTCTCTCTCCAGCCATGAGGCCACTTCTGGGAGATGGAGAAGTGTTAGTGTAGGCAATTTAAGACTCTTTTGGCCAGGCACAGTGGGTTACTCCTGTAATCCCAGAACTTTGGGAGGCCGAGGCAGGCAGATCACCTG	0.200420499794816	0.574039378848775	0.569997465207028	0.146975089018312	0.3607768514282971	0.457839990163592
-0.19628210939644694	19:15747506:G:A:R:wC	-0.367044931340556	41	-0.332358305997377	19	GTEx	459.065350545268	290.304500960423	325.325421017228	GTEX	400.259308985634	225.042064458615	258.755503261746	0.12946720349694502	0.489064944973186	0.29396778522673805	CTGAGTTTCAATGCAAAGTCCCATGATCACTGTGCTCTCTCCCCTCCACTCAAGCACCCAGATTCTCTCTCCAGCCATGAGGCCACTTCTGGGAGATGGGGAAGTGTTAGTGTAGGCAATTTAAGACTCTTTTGGCCAGGCACAGTGGGTTACTCCTGTAATCCCAGAACTTTGGGAGGCCGAGGCAGGCAGATCACCTG	0.179290331402512	0.660065378339151	0.363896208788469	0.12950015687878302	0.4529515431982701	0.25822588250645195
-0.17119817064312498	1:147131945:T:C:A:wC	-0.134778771776682	41	0.304227191678744	1	GTEx	521.2167119175721	342.239102020719	382.406393915595	GTEX	462.93447603979	312.033435624818	472.674105131756	0.107333881328868	0.30916371488575106	0.19071982715209496	CTGAGTTTGGGGTGGGACCTCTAATAGCTGGGGGTTCCACTCTACCTGTTAGTACAAAAAAAACACACCACATTGTTTAAAAATGGTTCTTGAAATGTACAGCATTAACATCTCAAGCACTCAGAACACATGGCTGGAATCACTGACACTAGGCCTGCAACCTTCCTATGGGATGGAAGGAAAGAAATGTTAGCTAAAAT	0.15604595003362698	0.818324188814601	0.182157071433834	0.110710923400679	0.6628757051772061	0.11067815817131
-0.159098967738903	1:147131945:T:C:R:wC	-0.6567932957211441	41	0.0364983530224898	1	GTEx	533.540015836139	391.164407413817	426.4771083257791	GTEX	477.938582257586	248.223627359505	438.034370590061	0.124483747727273	0.384661671608697	0.18494147734286495	CTGAGTTTGGGGTGGGACCTCTAATAGCTGGGGGTTCCACTCTACCTGTTAGTACAAAAAAAACACACCACATTGTTTAAAAATGGTTCTTGAAATGTATAGCATTAACATCTCAAGCACTCAGAACACATGGCTGGAATCACTGACACTAGGCCTGCAACCTTCCTATGGGATGGAAGGAAAGAAATGTTAGCTAAAAT	0.26375014492661497	0.205914293082083	0.891463122201925	0.20122467690735105	0.0877371282149825	0.8435530091857959
-0.0936357602307265	2:50390615:T:C:A:wC	0.173863447144296	41	-0.31433380027052	2	GTEx	476.79001801567705	297.581497701683	308.139860105435	GTEX	446.978573236881	335.48937257235804	247.734157599339	0.170721201305834	0.369233878098901	0.267608313758048	CTGAGTTTTCCCATCCAAACCATTGGCCTCTGCAACTTGTAAGAGTAGAGGGAAAACAGACAGATCTACTTGATAATCAATTTAAAGGTTATCAAGGCTCTCTTTACTTTTGCTAACACAGTTTCTATTTTGAGCCTTCTTGGCCAATGTGCTTCTGCCTAAGTGTCACAATCTGTTTTAGGTCTTAGCTAAGAAAATGT	0.6517487173628	0.801746655904561	0.3435210114853029	0.5833680048722979	0.637729141550891	0.240153175536442
0.28075942235789897	2:50390615:T:C:R:wC	0.28890250412095503	41	-0.2789803607290769	2	GTEx	826.466091228477	550.562307168721	750.66654818961	GTEX	1004.49516984591	672.324244080904	618.2662169065429	0.0936238602252171	0.19737163051766896	0.16606076855410698	CTGAGTTTTCCCATCCAAACCATTGGCCTCTGCAACTTGTAAGAGTAGAGGGAAAACAGACAGATCTACTTGATAATCAATTTAAAGGTTATCAAGGCTTTCTTTACTTTTGCTAACACAGTTTCTATTTTGAGCCTTCTTGGCCAATGTGCTTCTGCCTAAGTGTCACAATCTGTTTTAGGTCTTAGCTAAGAAAATGT	0.0052481150753716215	0.301093278629411	0.15737858341055402	0.0027104335828191	0.143262573220228	0.0929593432115052
-0.380992081076057	15:23260511:C:T:R:wC	-0.9129965903430508	42	1.20611128255821	15	GTEx	20.0633948093643	20.8428512726543	20.0633948093643	GTEX	15.253203183849301	11.075015383410301	46.2737135535789	0.9844664142423588	1.60711472268614	1.10781640367777	CTGAGTTTTGGACTATGCAAATGTATCATCCTTTCAAAAAGTGAACAAAAGATTAATTTTCCCCTTCCTATCTGTGGTTGTGAGGATTAAATGGGATTGCTAGCATGGTATCTGGTGAAGCACTCCATAAAAGTTCAAACAGTGGTAATAATAACGGTAATAACAATAGCAATATTATCTGATCTCTCTGGGCCTCTGTT	0.7793975611296571	0.753956857094927	0.45465769667281	0.6987535167276159	0.56996930002664	0.27627363346268
-0.0996014762061089	15:23260511:C:T:A:wC	-2.47096114023768	42	1.01770462221562	15	GTEx	19.8061272257551	18.5684350227081	19.8061272257551	GTEX	18.4409679295203	3.36929197304562	40.3016936569545	0.751810995610863	2.79297593761498	1.18403305081002	CTGAGTTTTGGACTATGCAAATGTATCATCCTTTCAAAAAGTGAACAAAAGATTAATTTTCCCCTTCCTATCTGTGGTTGTGAGGATTAAATGGGATTGTTAGCATGGTATCTGGTGAAGCACTCCATAAAAGTTCAAACAGTGGTAATAATAACGGTAATAACAATAGCAATATTATCTGATCTCTCTGGGCCTCTGTT	0.9279502863032008	0.5894068906988921	0.575518477462068	0.8946030048607099	0.37631549492556093	0.39005157874232
-0.112113227663912	3:31975159:C:T:R:wC	-0.0889395590468523	41	0.00495692026067493	3	GTEx	517.632951402024	421.084521736783	415.89039777870005	GTEX	479.238959363012	395.723860266875	417.976816858482	0.120478165731973	0.324139231219124	0.186657571047814	CTGAGTTTTTACATTTTTTGGCAGAGACGGTGGGCTCTCACTATGTTGTCTAGGTTGGTCTTCAACTCCTGAGCTCAAGCAATCTTCCCACCTCAGCCTCCCAAAGTGCCGGGATTACAGGATTGAGCCAGGGCACCCAGCCTCTAAAATTCTTTTATCAGCTAATTGAGAAATACTATTAGAACACCCTAGGACAATCC	0.427068197449048	0.8917923082961979	0.98613486904983	0.352076636026689	0.783787308594773	0.9788136891523008
-0.20097551503728606	19:38165302:G:A:A:wC	0.632745489769294	41	-0.24484100011752105	19	GTEx	467.04876274776603	325.465527394619	312.918181653131	GTEX	406.2635809664469	504.395981593967	264.10062625179404	0.113886612009068	0.23936020575968206	0.26386458502950305	CTGATACAATGCACTGAAAAAGGCATCACTTCTGTAGTATTCTTCCCAAAAATACATAACTTTAAAGTAATCATAAAAATATGGGTCAAGGCCGGGCGCAGTGGCTCACGCCTGTAATCCCAGCACTTTGGGAGGCTGAGGCAGGTGGATCACGAGGTCAGGAGATCGAGACCATCCTGGCTAACACGGTGAAACCCCAT	0.113687133194836	0.0265594410035929	0.466619118250343	0.0776144779127381	0.00820570203841928	0.35345737679084205
0.406429902848332	11:67060451:C:T:A:wC	-0.465031204560257	41	0.150215228531839	11	GTEx	1063.08839466179	447.013572774101	800.065306455752	GTEX	1409.11141199557	323.80644324532994	887.1540098541251	0.0782864715534879	0.32707845720864503	0.140454829523445	CTGAGTTCTCATATGAATGGAATTTTATAATATGTTGCCTTTTGTGTCTGGCTTCTTTCACTTAGTATAATATATTCAAGGTTCATCCAAGTTGTAGCATGTAACTATTTCTTTCCTTTTTGTGGCCATTGTATGAATATACCATATCTTGTTTATTCATTAACCCATCGATAGACATTTGGGTTATTTGCATTATTTGG	6.16312609884039e-07	0.319569694090219	0.393447440600215	2.08525214696625e-07	0.15509226205146498	0.28484831393823
0.217677666895721	9:4671409:C:A:A:wC	0.201249501137092	41	-0.455917313204757	9	GTEx	733.4703594131412	611.363043773546	625.052111371671	GTEX	852.1354431700211	702.3681133912131	455.23580741575796	0.0925831511086165	0.204916652471641	0.189416646796099	CTGATATACAGAGAAGAAAGTTTTACCTTTCTCACTTTTGTATGTATGAGAAAGCTCAATGAACTACACTGAGTTCTTTCCTTGATTCTAACAAACTGCATAAAGATGAAGTATAGCAGGGTGCAGTGGCTCACGCCTGTAATCCCAGCACTTCGGGAGGCTGAGGTGGGCGGATCACCTGAGGTCAGGAGTTTGAGACC	0.0313685969011816	0.537899892092515	0.0344646131767978	0.0187150576457975	0.326048525944859	0.0160861592669421
-0.212694332183596	9:4671409:C:A:R:wC	0.049963031191252	41	-0.7390577091688121	9	GTEx	1028.92036313175	648.320367867809	715.058068933493	GTEX	887.6720149014699	670.911009398781	428.53817248496597	0.0979177581650558	0.22246902587378195	0.17800425408232998	CTGATATACAGAGAAGAAAGTTTTACCTTTCTCACTTTTGTATGTATGAGAAAGCTCAATGAACTACACTGAGTTCTTTCCTTGATTCTAACAAACTGCCTAAAGATGAAGTATAGCAGGGTGCAGTGGCTCACGCCTGTAATCCCAGCACTTCGGGAGGCTGAGGTGGGCGGATCACCTGAGGTCAGGAGTTTGAGACC	0.0480036047898271	0.913065268987365	0.000115650906494948	0.0298425997190269	0.8223027470333509	3.297113928443649e-05
0.395029471673208	3:194788013:T:C:A:wC	0.36548354549699297	42	0.009560847261441621	3	GTEx	765.160161295234	330.520799799224	765.160161295234	GTEX	1005.94042660968	425.827796157258	768.534026689554	0.121437463228283	0.231874480918802	0.332624859272266	CTGATATACATACACATATATGTAATTTTAAAAATAGGATCGTATTAAACATATGATCTTACATTTTGCATTCTTTATTTAATAGCACATTCTAAGTATCTCCTGAGGCATTACATATTCTTCGAATAATGCCTCAAGTATTCTGTTATATGGATGAAGCATATTATTCATCTACCTATTCCATTCTTTTTTTTTTTTTT	0.0027401893555899	0.254450271830912	0.98898098519156	0.00114215327799678	0.114976749069019	0.9770690557179028
0.24553382812214605	3:194788013:T:C:R:wC	0.44351347174329897	42	0.4661693224402849	3	GTEx	831.9568215745171	304.39051992279497	831.9568215745171	GTEX	987.406356060647	413.80469014314696	1148.64204375866	0.132495967555194	0.293605383660862	0.192590272825664	CTGATATACATACACATATATGTAATTTTAAAAATAGGATCGTATTAAACATATGATCTTACATTTTGCATTCTTTATTTAATAGCACATTCTAAGTATTTCCTGAGGCATTACATATTCTTCGAATAATGCCTCAAGTATTCTGTTATATGGATGAAGCATATTATTCATCTACCTATTCCATTCTTTTTTTTTTTTTT	0.109556985844906	0.281024640390175	0.0431588204004208	0.0638620236144309	0.13089631653241998	0.0154981684031117
0.461737037132659	14:92293518:A:G:R:wC	1.56749949828087	41	0.9044939578022893	14	GTEx	17.3067001293939	2.24670497543694	6.354959270702549	GTEX	23.577552563296297	6.66558596177351	11.8413690232425	0.5414299648459029	2.31231438761087	1.2912976965366798	CTGATATATATATGAATTTAAACCTATATTTTATCCTGGGCTTTCTATTTGTCCTACTTGTTCTCTGTTTCTTTCCTTTCATCCTTCCTTGGATTGACTAAGTGTTTATGATCTTCATTTTTTTCCCTCCAATAGCTTGGATATTGTATTACTTTCCTATTGCTGTTGCAACAAATTACCACAAATTTAATGGCTTTAAA	0.469674250118387	0.697677751753198	0.593907402140393	0.393764525056524	0.497840152582284	0.483644151176161
-0.262406889111204	1:113483348:T:C:A:wC	0.331669565692344	42	0.118852899589806	1	GTEx	234.38137518562598	126.229351818194	234.38137518562598	GTEX	195.05991874038799	158.986353962149	254.223562299143	0.268176831424805	0.40873556354913504	0.44554010017594703	CTGATATATATGTATACTGGAAAGGATGGTCAGAGATGGTGCAGAATACACTATTTTTCACTGTACATCATTTAGGCTCTATTTAAATAATATATATTTCATACTTTGATAAAAAGTATGCACATACTTCTTATTAAAATAATTTTGATCAAGGATGTCAAATTTACTATTTTTAGTCAGTTAAAAAAGAACATGCAAAA	0.435496228006949	0.627922012042479	0.883859919169507	0.327834723677391	0.417105760830231	0.7896528781085179
-0.186327819508923	1:113483348:T:C:R:wC	-0.327339355046975	42	-0.347981000760935	1	GTEx	311.782478662133	157.246423801674	311.782478662133	GTEX	273.329553376432	125.315328642703	244.072318763693	0.227095218174004	0.467483340732666	0.5146563029917021	CTGATATATATGTATACTGGAAAGGATGGTCAGAGATGGTGCAGAATACACTATTTTTCACTGTACATCATTTAGGCTCTATTTAAATAATATATATTTTATACTTTGATAAAAAGTATGCACATACTTCTTATTAAAATAATTTTGATCAAGGATGTCAAATTTACTATTTTTAGTCAGTTAAAAAAGAACATGCAAAA	0.521950434292799	0.686154844944589	0.6749081324169088	0.41194068204189294	0.483792367340786	0.498950173657216
0.8973489764901189	19:574301:C:T:R:wC	1.0632355607857802	42	0.491199404528267	19	GTEx	469.292412965731	476.24231046309006	469.292412965731	GTEX	874.3144478359351	995.281002445636	659.1979597413459	0.142164543384621	0.20425830635623	0.24706165716229	CTGATATCATGCCACTGCACTCCAGCCTGGGTAACAGGGAGACTCTGTCTTTAAAAAAAAAAAAAAAAGAGGTCGGGCATGGTGGCTCACGCCTGTAATCCCAGCACTTTGGGAGGCCGAGGCGGGCGGATCACGAGGTCAAGAGATCAAGACCATCGTGGCTAACACGGTGAAACCCCGTCTCTACTAAAAATACAAAA	1.01860385138655e-09	9.74532248188045e-07	0.113178985175444	2.7537235837653296e-10	1.9363341714441e-07	0.0467934154293807
0.8866752533892429	19:574301:C:T:A:wC	0.786037244647893	42	0.7460209624922399	19	GTEx	502.02168969139603	505.9727897811529	502.02168969139603	GTEX	928.5215306665692	872.290782480782	842.172005440206	0.124473287138341	0.186916371622008	0.25072155728396395	CTGATATCATGCCACTGCACTCCAGCCTGGGTAACAGGGAGACTCTGTCTTTAAAAAAAAAAAAAAAAGAGGTCGGGCATGGTGGCTCACGCCTGTAATTCCAGCACTTTGGGAGGCCGAGGCGGGCGGATCACGAGGTCAAGAGATCAAGACCATCGTGGCTAACACGGTGAAACCCCGTCTCTACTAAAAATACAAAA	4.23607081214053e-12	0.00011453672056078799	0.00944757769795394	1.0528290401092e-12	2.60749473537288e-05	0.00292515272700408
1.82355308255183	12:112961739:C:G:R:wC	3.05692487817896	42	1.96739842487834	12	GTEx	595.639120352748	634.640024883292	595.639120352748	GTEX	2106.96596353052	5281.5060661255	2330.59779756773	0.121581022931548	0.10805504486654803	0.189256351287091	CTGATATCATTTGGCTCTGTGTCCCACCCAAATCTCATAATCTAAAACTGTAATCCCCATGTGTCAGAGGAGGGGCCTGGCAGGAGCTGATTGGATCATCGGGGTGGATTTCCCCCTTGCTGTTCTTGTGATAGTGAGTTCTCATGAGATCTTACGGTTTAAAAGTGTGGCAGTCCCCCTTCACTGTCTCGCCTGCCGCC	5.594568729541817e-50	1.1042943577581293e-174	2.21148038400654e-24	7.491045054970018e-51	4.530751136791197e-176	2.60150363714732e-25
1.81716524797718	12:112961739:C:G:A:wC	3.2820970451541203	42	1.73975410956007	12	GTEx	763.187618445211	775.843007834483	763.187618445211	GTEX	2686.18683082478	7546.356399217759	2547.29384693778	0.100365878282453	0.113016369816788	0.171193385527537	CTGATATCATTTGGCTCTGTGTCCCACCCAAATCTCATAATCTAAAACTGTAATCCCCATGTGTCAGAGGAGGGGCCTGGCAGGAGCTGATTGGATCATGGGGGTGGATTTCCCCCTTGCTGTTCTTGTGATAGTGAGTTCTCATGAGATCTTACGGTTTAAAAGTGTGGCAGTCCCCCTTCACTGTCTCGCCTGCCGCC	2.630153419882119e-72	5.072218308800557e-184	2.42660617776196e-23	2.88859311192905e-73	2.0049911899399583e-185	2.9148104169024104e-24
0.099243592160156	10:18836729:G:GA:A:wC	-0.205606289651912	41	0.25608550447192	10	GTEx	870.868505953521	504.468963515832	671.876968486034	GTEX	933.069131301141	437.333316088387	801.9657335072569	0.0864936860331303	0.267028102415448	0.12807554366714902	CTGATATCCCACAGTTATTAAAGCTCATTTGAGCTTTGATGTGACATGAGAGAAAATGCTCAACATTTTCCATGTCAGAAAAATACAGGACTGGGAAGGAAGAAAAAAATCTTTTTAGAAAAAAGGTGCCGAGTAACATGAATAGCTACAAGGGGAATAAACACATAACAAAAACACTCCCAAGCTCTGTGCCATTTTAA	0.319733305291593	0.6498863848862321	0.0856616739172244	0.251212822150131	0.441311775773656	0.0455555858672394
0.3754702599053879	10:18836729:G:GA:R:wC	0.0671546422023639	41	0.269323106132232	10	GTEx	877.854153109678	525.949530480488	725.486597241424	GTEX	1138.541122501	551.364818109499	874.5532220815628	0.0796218790645835	0.253229707552445	0.131319903541569	CTGATATCCCACAGTTATTAAAGCTCATTTGAGCTTTGATGTGACATGAGAGAAAATGCTCAACATTTTCCATGTCAGAAAAATACAGGACTGGGAAGGAGAAAAAAATCTTTTTAGAAAAAAGGTGCCGAGTAACATGAATAGCTACAAGGGGAATAAACACATAACAAAAACACTCCCAAGCTCTGTGCCATTTTAA	6.57797317162017e-06	0.895921799002578	0.0770084953725291	2.4092030499646e-06	0.790861102352583	0.0402773418849419
0.472825151030034	1:231177693:A:C:R:wC	0.978725253850105	41	-0.456523047613743	1	GTEx	1308.46178244164	895.926917299292	932.9960856461188	GTEX	1815.8259776772602	1765.34565868462	679.131060906235	0.074324591869164	0.138991261714322	0.143627874643225	CTGATATGAAGAAGCTTTAGTGCAGGCGGTGTGATTGACAGCACCCAGGCTTCCCACCCCACCCACTGCCCAGAATTTTCCGCCTCTTCACTGTGCCTCACCTTCTACTAATTACCTAGTCACATTTCTGGATGTCAGGTATTTATTCATTCACTTATGTAAACGGTGGGTGTCTTCAGGAGAGTGACCAGTCTGCCTGT	7.03297334119011e-10	1.1714797961813801e-11	0.0040119486861438704	1.99630886130046e-10	1.9000170833763796e-12	0.0014803264759717801
0.979249965917508	1:231177693:A:C:A:wC	1.7120628971894398	41	-0.36634084405191497	1	GTEx	715.0388369306012	468.83625922980093	558.766806862532	GTEX	1408.1592805262399	1536.25514086376	433.62336503866203	0.0759109243980594	0.18464559948183495	0.203660542149437	CTGATATGAAGAAGCTTTAGTGCAGGCGGTGTGATTGACAGCACCCAGGCTTCCCACCCCACCCACTGCCCAGAATTTTCCGCCTCTTCACTGTGCCTCCCCTTCTACTAATTACCTAGTCACATTTCTGGATGTCAGGTATTTATTCATTCACTTATGTAAACGGTGGGTGTCTTCAGGAGAGTGACCAGTCTGCCTGT	3.0149019082166496e-37	1.37790876825199e-19	0.126843218056128	4.50170958016912e-38	1.8241973195894095e-20	0.0720532286789616
-0.0402144673018343	5:80029263:A:G:R:wC	-0.6664230637816729	41	-0.123410259096694	5	GTEx	513.310826240937	313.985593731834	335.453683765094	GTEX	499.213327140903	197.57068399844601	308.362912700578	0.111008190079139	0.333718295292883	0.257524634742287	CTGATATGAGTTAACACTGTTATACTCTTAGAAGAAAACATAGGTGTAAATCTTTGTAACCTTGAATGAGGCAATGATTTCTTAACTATGACATCAAAAACACAAGTGAGAAAAGCAAAAATAGATACATTGGACTTCATCAAAGTAAAAGCTTTTATTCTTCAAAGAACACCATCAAGAAAGTGAAAAGACAATCCACT	0.7713450953483059	0.12093719519499	0.72499704912276	0.7171534360315259	0.0458292104214101	0.6317840510504928
-0.291354603405692	5:80029263:A:G:A:wC	-0.12729033038918305	41	-0.229610907851337	5	GTEx	291.932813558551	184.45168730741	239.63305098914398	GTEX	238.332163406138	168.96860005162	204.50037315117802	0.18708597962728896	0.330179455942864	0.28415909655164	CTGATATGAGTTAACACTGTTATACTCTTAGAAGAAAACATAGGTGTAAATCTTTGTAACCTTGAATGAGGCAATGATTTCTTAACTATGACATCAAAAGCACAAGTGAGAAAAGCAAAAATAGATACATTGGACTTCATCAAAGTAAAAGCTTTTATTCTTCAAAGAACACCATCAAGAAAGTGAAAAGACAATCCACT	0.166887223958281	0.8418835919948392	0.532607813481481	0.119392162912348	0.699853208923452	0.419069598852076
0.131110299948513	2:44540241:C:T:A:wC	-0.0422578837161895	41	0.0612609857632832	2	GTEx	2435.30261297211	1315.17558911616	1860.69760729332	GTEX	2666.7307514749	1277.5949941066901	1942.13939184599	0.0660335886948315	0.15554769239475102	0.10081025255841	CTGATAGGCACATTAAAATTTATTTATTTATTTTGCCAGGAATACTGTGTTGAGAGGCACACTAAAATTGGAGAACCGGTGGTTTAGTTTAGAATATGATTCATTTCCCTCTACTTGAAATGTGGAGTTAGGAACACTTATTTCTTTAGTTCTCATTTGTCCTGTTTGGTCTTGGGTGACCACAGCACAAGGACCCTTTT	0.0725498116461928	0.89305579284549	0.648579400797898	0.0470878440604785	0.7858745735417699	0.543395706485173
0.6671369659076071	2:44540241:C:T:R:wC	0.5049147656071941	41	0.9079439722246372	2	GTEx	3469.31021396898	1825.4600516780802	2662.08212502365	GTEX	5508.5101112721995	2590.49754413937	4994.925519649461	0.076287006523509	0.118527252714606	0.0846716854924144	CTGATAGGCACATTAAAATTTATTTATTTATTTTGCCAGGAATACTGTGTTGAGAGGCACACTAAAATTGGAGAACCGGTGGTTTAGTTTAGAATATGACTCATTTCCCTCTACTTGAAATGTGGAGTTAGGAACACTTATTTCTTTAGTTCTCATTTGTCCTGTTTGGTCTTGGGTGACCACAGCACAAGGACCCTTTT	1.03794697009419e-17	9.063590691811892e-05	7.21545997199993e-26	2.22832053797211e-18	2.04514356858624e-05	7.92897070716482e-27
-0.13828665641963098	15:83250008:T:A:R:wC	-0.261811379014333	42	-0.390284253052677	15	GTEx	258.02287026530496	276.90615782272596	258.02287026530496	GTEX	233.678694668506	231.04702624443402	195.88661767092705	0.270887909117219	0.334569770007462	0.529335045179318	CTGATAGGATTTTGCTATGTTGTCCAGGCTGGCCCCAAACTCCTGGGCTCAAATGATCCTTCCTTGCCTCACCCTCTCGAGTAGCTGGGACTACAGGTGTGCACTACTGTGCTAGGTTTCCTTTTTAAAGCTCCTAATTTTGCATCGTACACAACATTTTGTTCATCCATCCAATTCATCCACTGATGGACACCTGGGTT	0.7050117684487991	0.64318734176391	0.642108765676744	0.609705406314684	0.433902289263568	0.460933587147974
4.29661105805731	10:73074310:C:T:A:wC,10:73074310:C:T:A:wC:Alt_10-73074278-R	4.955480953248999	42	4.638745523409789	10	GTEx	70.6847225072427	71.8139280429556	70.6847225072427	GTEX	1387.81392804431	2238.58534873726	1757.8302939340101	0.14779552038977695	0.170414376156322	0.185749419844518	CTGATAGAGAAGTTCCACGAGATGGCAGCATCGGCCCATGAGCCTTATGCCTGGCGCTCTCCGCTCCGCCCGTCGCACCGCCCCCCCGCCCCAACGCCCTGCACCCTCCCCCAAAAGGAGCCTGTGAAAAATATTCTGACTCTTCCTGATTGTTATGTCGCCTGCAGGTCAACAGACCCTGGGGAAGAGAAGAAGAGGAG	1.4316871758848485e-184	1.6766952331811284e-184	2.601387972237499e-136	8.275036514497604e-186	6.616036140317084e-186	1.1974662128800992e-137
0.9636212909416528	5:4885156:C:A:A:wC	0.756150691236396	41	1.06045800686983	5	GTEx	1861.6089643011896	1345.98686134654	1433.21767901271	GTEX	3629.45848408008	2273.55287633348	2987.7642311420195	0.0559795904545044	0.155424212812916	0.0899974990504807	CTGATACGGCAGCCAGAAGGACAACCTCTCTGTTCAAGGCTCTGTGCACGCTATCGAGAGGCCTTCTCTATAGAAAGCCCCCAGAGGCCGGAAATCCTGAGTGAGGTGCTTCAGCATGAGGGGTTGAAATGCAAAGAACTGGGTTTAAAAAGTAAGTAATGAGAGAGGTGGATATCTGGTTTTCTAGGAAGAAAGAGTTA	1.916771424398949e-65	5.51752561869472e-06	4.81808785381655e-31	2.0925175905874293e-66	1.14412523184204e-06	4.76523932727825e-32
1.16809623047493	5:4885156:C:A:R:wC	0.5969790557750749	41	1.3801429785138	5	GTEx	1402.8916144831799	1060.31080068203	1101.41839665246	GTEX	3151.23859798852	1603.79832562785	2866.195392657069	0.0581001351901429	0.129862625967247	0.0928210874253219	CTGATACGGCAGCCAGAAGGACAACCTCTCTGTTCAAGGCTCTGTGCACGCTATCGAGAGGCCTTCTCTATAGAAAGCCCCCAGAGGCCGGAAATCCTGCGTGAGGTGCTTCAGCATGAGGGGTTGAAATGCAAAGAACTGGGTTTAAAAAGTAAGTAATGAGAGAGGTGGATATCTGGTTTTCTAGGAAGAAAGAGTTA	7.417572451144017e-89	1.99419714081175e-05	7.051719472076877e-49	6.688241939094377e-90	4.286086854943631e-06	5.2506243057025e-50
1.86590831635462	19:57949536:T:C:A:wC	1.45682197539162	41	2.10231410393926	19	GTEx	54.7837700092855	42.555437749701206	45.17259480540179	GTEX	200.135412780514	116.889234106486	194.185600396668	0.190548707757001	0.412017779761634	0.31090493987823403	CTGATACTCATGGCTTGCTTCTTCCTGTTACAGGCCGAAAGAATGAGGGTCGTGATCAACTCAGTATGCCACTGGAGGCTATATGAGTAAACAGCAAACCGTTTCTCATGAAAGCAGGATGTTGGCAAACTGACAAACTGCGTCTGCCACCCAGAAGGAATGCTGAAGGCAGTCACGACCCAGGCACAAGTGTTTCTTGT	6.2707697954788285e-22	0.00160196025121926	7.74781929643112e-11	1.21511412674668e-22	0.000406506834890794	1.36175581944212e-11
0.963665080107233	19:57949536:T:C:R:wC	0.99279386891158	41	1.46595896490211	19	GTEx	62.0154976625441	20.5549375418602	33.1272176367927	GTEX	121.64168790949199	40.8174145084834	91.37247962606872	0.274726780566817	0.8906410907256441	0.4745948448261961	CTGATACTCATGGCTTGCTTCTTCCTGTTACAGGCCGAAAGAATGAGGGTCGTGATCAACTCAGTATGCCACTGGAGGCTATATGAGTAAACAGCAAACTGTTTCTCATGAAAGCAGGATGTTGGCAAACTGACAAACTGCGTCTGCCACCCAGAAGGAATGCTGAAGGCAGTCACGACCCAGGCACAAGTGTTTCTTGT	0.00097599554660232	0.468395946655384	0.00530488867338172	0.0004519616484030001	0.264980808292998	0.00200923343952135
1.9820160179721296	16:1400693:C:T:R:wC	0.28065861137913	41	0.6991277029878951	16	GTEx	19.466529516370894	10.7952096979961	13.8481977614365	GTEX	76.0185901044657	13.1057573231172	22.570865849432696	0.31630698321021805	1.4442130823367	0.7985889859255492	CTGATAGAACAGCGATCCCATTCTGCCTCTACTGCAACTCCACAGGCCGAAAACCTGAAGTGACAGTTGGGGCTGGAACCGTGGTCTGTCTGAACTGTTCCCCTGTCCGTCCCTTATGCTCCTCCTGGGGTCTGTCGGCAGGAAACATGATGCTGGGAGCATAGCAGGAACAGCAGGCCGCCGGGTCACACTGCTGTGGG	1.28795567904339e-09	0.9253324867961652	0.495066565761141	3.70166360001038e-10	0.8459149578891659	0.381327078053808
0.371831648338262	16:1400693:C:T:A:wC	0.476411022818561	41	1.1375457695891398	16	GTEx	41.4739321555413	28.8976380496412	27.1349350861793	GTEX	53.7249682229325	40.18906760252671	59.4065214774393	0.32188532110596696	1.08697916918066	0.6180849926807371	CTGATAGAACAGCGATCCCATTCTGCCTCTACTGCAACTCCACAGGCCGAAAACCTGAAGTGACAGTTGGGGCTGGAACCGTGGTCTGTCTGAACTGTTTCCCTGTCCGTCCCTTATGCTCCTCCTGGGGTCTGTCGGCAGGAAACATGATGCTGGGAGCATAGCAGGAACAGCAGGCCGCCGGGTCACACTGCTGTGGG	0.31620685477477195	0.817223876269909	0.117284855141558	0.24802160341862695	0.661176792377052	0.0657042764575764
3.85769766145657	10:73074310:C:T:R:wC:Alt_10-73074278-A	3.8235202410764	42	3.2243106495484306	10	GTEx	108.289050107166	126.718163708915	108.289050107166	GTEX	1568.129215527	1792.2074579170105	1010.26768016375	0.118340488506792	0.137707045713384	0.35282878753430896	CTGATAGAGAAGTTCCACGAGATGGCAGCATCGGCCCATGAGCCTTATGCCTGGCGCTCTCCGCTCCCCCCGTCGCACCGCCCCCCCGCCCCAACGCCCCGCACCCTCCCCCAAAAGGAGCCTGTGAAAAATATTCTGACTCTTCCTGATTGTTATGTCGCCTGCAGGTCAACAGACCCTGGGGAAGAGAAGAAGAGGAG	9.20463243155717e-232	2.6810769363914083e-168	4.78083033808875e-19	4.336441391561685e-233	1.1291052882429193e-169	6.334980304819848e-20
3.5105334199436498	10:73074310:C:T:A:wC:Alt_10-73074278-A	3.81474984092338	42	3.16582592296738	10	GTEx	39.6634495881044	38.098017153317706	39.6634495881044	GTEX	450.846638708855	538.5775185776059	356.384154610811	0.218990629492092	0.23113791789392496	0.399735434436548	CTGATAGAGAAGTTCCACGAGATGGCAGCATCGGCCCATGAGCCTTATGCCTGGCGCTCTCCGCTCCCCCCGTCGCACCGCCCCCCCGCCCCAACGCCCTGCACCCTCCCCCAAAAGGAGCCTGTGAAAAATATTCTGACTCTTCCTGATTGTTATGTCGCCTGCAGGTCAACAGACCCTGGGGAAGAGAAGAAGAGGAG	6.248670503870388e-57	4.3324466519023985e-60	1.5788670878873397e-14	7.822684118658227e-58	3.42154651099487e-61	2.37887036730475e-15
4.60860844712071	10:73074310:C:T:R:wC,10:73074310:C:T:R:wC:Alt_10-73074278-R	4.66818984159368	42	4.82304802039466	10	GTEx	351.511766333493	430.891267380681	351.511766333493	GTEX	8590.09274844695	10961.6562378901	9957.3685865168	0.081721370403971	0.0853928743171505	0.10412257490711	CTGATAGAGAAGTTCCACGAGATGGCAGCATCGGCCCATGAGCCTTATGCCTGGCGCTCTCCGCTCCGCCCGTCGCACCGCCCCCCCGCCCCAACGCCCCGCACCCTCCCCCAAAAGGAGCCTGTGAAAAATATTCTGACTCTTCCTGATTGTTATGTCGCCTGCAGGTCAACAGACCCTGGGGAAGAGAAGAAGAGGAG	0.0	0.0	0.0	0.0	0.0	0.0
-0.0879204743122306	6:13409043:G:A:A:wC	0.36542970020312704	41	-0.0896559028537532	6	GTEx	748.4601901665242	434.86747282037203	538.484517279178	GTEX	704.7609172096719	560.326344331016	506.29162464642303	0.10388806934109103	0.228965506641729	0.21979299242677	CTGATAGATTTGTTCACTTCTATAGTCGCTTATCTTGGAATTACTCCATTGTTTTTAGAAAAATGACAGTTCATTTTCTAAAAATTAACACAGGCCAGTATGGTGGCTCACGCCTGTAATCCCAGCACTTTGGGAGGTGGAGGTGGGTGGATCACTTTGAGGTCAGGAGTTTGATACCAGCCTGGCTAACATGGTGAAAC	0.473351398180795	0.24675986556665	0.767300438022809	0.397385401265909	0.110488060453733	0.683339272122761
-0.174406755945761	15:83250008:T:A:A:wC	0.259507865922234	42	-0.40620131977151497	15	GTEx	194.02076431032	214.058077230242	194.02076431032	GTEX	172.291898220005	256.511183986579	145.881212365236	0.306466560157838	0.504538268361242	0.693150370921475	CTGATAGGATTTTGCTATGTTGTCCAGGCTGGCCCCAAACTCCTGGGCTCAAATGATCCTTCCTTGCCTCACCCTCTCGAGTAGCTGGGACTACAGGTGAGCACTACTGTGCTAGGTTTCCTTTTTAAAGCTCCTAATTTTGCATCGTACACAACATTTTGTTCATCCATCCAATTCATCCACTGATGGACACCTGGGTT	0.669913144837851	0.7807365819099499	0.722511159338295	0.5692957259256171	0.607009239179279	0.5578607762909339
-0.169071861228991	6:13409043:G:A:R:wC	0.390209488260594	41	-0.210293225898929	6	GTEx	1334.3273787277499	922.60160733056	1068.25978572166	GTEX	1186.71477652057	1209.9260346634198	923.7391231802968	0.0794577164911304	0.179253901160233	0.135610727571476	CTGATAGATTTGTTCACTTCTATAGTCGCTTATCTTGGAATTACTCCATTGTTTTTAGAAAAATGACAGTTCATTTTCTAAAAATTAACACAGGCCAGTGTGGTGGCTCACGCCTGTAATCCCAGCACTTTGGGAGGTGGAGGTGGGTGGATCACTTTGAGGTCAGGAGTTTGATACCAGCCTGGCTAACATGGTGAAAC	0.0531033850820599	0.0829878573887139	0.19619938645389706	0.0333518612870845	0.0294914972676718	0.12097064086885
0.264888021589144	2:201787159:G:GA:A:wC	0.19282152467934	42	0.258963922289118	2	GTEx	225.34037734807598	163.700771932128	225.34037734807598	GTEX	270.997659987693	187.13137512228198	269.921719173878	0.278316341328928	0.419136287078018	0.406611497603974	CTGATAGCACAGAGGAAAGACATTAGAATGAAATAGGTAAAAAAAAAAAAAAAAAAAATTGAAGGCAGGACATGTCTTCCAAAATACTGAAACCGTATGAAAACAGAAAAATAAAATAGTGTGAAAGGGCAGCAGAATCAGGTAACTTTTATTTTTAATGTATATTTAAAAGCCACAGGTATTGATAAGTCTCTCTGGAG	0.449702380154226	0.806917092447335	0.6958892884899589	0.341222976353563	0.6454839695309289	0.52420110193018
0.149593127598736	2:201787159:G:GA:R:wC	0.6189383267236489	42	0.107448217472019	2	GTEx	274.693787989172	244.029692836337	274.693787989172	GTEX	304.521760899977	374.981078689037	295.378272853568	0.19157069359463896	0.28359744511950297	0.4306842623760279	CTGATAGCACAGAGGAAAGACATTAGAATGAAATAGGTAAAAAAAAAAAAAAAAAAAATTGAAGGCAGGACATGTCTTCCAAAATACTGAAACCGTATGAAACAGAAAAATAAAATAGTGTGAAAGGGCAGCAGAATCAGGTAACTTTTATTTTTAATGTATATTTAAAAGCCACAGGTATTGATAAGTCTCTCTGGAG	0.5446575199499499	0.0819721777232474	0.892024727728885	0.4348749049174021	0.0290760561321084	0.802987520364674
0.864084721599442	1:235158221:T:A:A:wC	1.47810943917768	42	0.629240417576161	1	GTEx	247.82132111293598	261.351574597097	247.82132111293598	GTEX	451.74504879205597	728.2777932085098	383.432293124163	0.19974220874086604	0.190473927892867	0.317507477984576	CTGATAGCATTTCCACGCAGCCCCAGGTGCAGTCACTACGACGTGCTTGGGAGGAGAAGGACGATTTTGTGACCAGACAGAAGAGCTCTCTTCAGTACTATGCCTGTGAAGCAGCAGCTGTTCTGTGTTCCTCTGTCCAGGAAACGAGAGATCAACTCAGAGAAAATTCAGAGAAAAGCAACAAAGATGATTAATGAGCT	4.38389541366132e-05	5.6054068024466405e-14	0.114634510560073	1.5184167498322e-05	8.48178017592994e-15	0.0475001844761842
0.529302203777706	1:235158221:T:A:R:wC	1.25175354602484	42	0.576960738855687	1	GTEx	430.557258825532	502.6840465903529	430.557258825532	GTEX	621.528230263687	1196.59532964747	642.949124094773	0.15542741555975198	0.15132764119970402	0.3379510644800319	CTGATAGCATTTCCACGCAGCCCCAGGTGCAGTCACTACGACGTGCTTGGGAGGAGAAGGACGATTTTGTGACCAGACAGAAGAGCTCTCTTCAGTACTTTGCCTGTGAAGCAGCAGCTGTTCTGTGTTCCTCTGTCCAGGAAACGAGAGATCAACTCAGAGAAAATTCAGAGAAAAGCAACAAAGATGATTAATGAGCT	0.00163314552977345	9.142880629861232e-16	0.19024060930899106	0.000660521332502151	1.3194008219984798e-16	0.0877790124832754
1.7090134149032	17:76793728:G:A:A:wC	1.76540388201452	41	0.749360342579115	17	GTEx	1785.7862042793802	1322.88112284841	1425.39798546516	GTEX	5838.9068201868	4496.25461805545	2396.29729138848	0.0583768359347735	0.094744472775994	0.0967101741483618	CTGATAGCCCCAACCAGGGGCAGCAGCCTCTGCCAGCACAGACCACTGTCTATGAAACATGAGAAGGCACAGCCTGGCAAAGATGTCCAGCAGGTGTGCAGCCACCTCTGCTCACACACACACTGTCGTTTCTCTTGCAGGGCTGGTCGGGAATGTCACCAAAGAGGTTCCGATCTAGAGAAGCCTCAAAGCCTCTGTGT	4.106248973994827e-187	2.4886899327621088e-76	6.0444821972405e-14	2.1247613266454282e-188	1.7249214880353592e-77	9.29725754139456e-15
1.7057565800386598	17:76793728:G:A:R:wC	1.8779939441787696	41	0.59044783337673	17	GTEx	861.372257791549	612.3498782477919	702.729338238254	GTEX	2809.99846572049	2251.26836356218	1058.2532774022802	0.0693100345614769	0.125024161443814	0.116064102866978	CTGATAGCCCCAACCAGGGGCAGCAGCCTCTGCCAGCACAGACCACTGTCTATGAAACATGAGAAGGCACAGCCTGGCAAAGATGTCCAGCAGGTGTGCGGCCACCTCTGCTCACACACACACTGTCGTTTCTCTTGCAGGGCTGGTCGGGAATGTCACCAAAGAGGTTCCGATCTAGAGAAGCCTCAAAGCCTCTGTGT	1.426603842058259e-132	6.1612096380423375e-50	1.55955367087624e-06	9.744824007741065e-134	5.345573552928878e-51	3.63280826925363e-07
0.886978542032935	1:103966887:C:G:R:wC	1.66871697522703	41	-0.0857503296820871	1	GTEx	194.332808065154	164.738800858312	188.4105564969	GTEX	360.221432549683	524.084495571408	177.346560342162	0.124679662512239	0.226212514285657	0.3191993111995	CTGATAGCTACTGTCTATCTGGTAGGCCCTGAAGCTTCAGACTCACTGACAGTTACCTCTTAAATGCCTTTTTATTCATCGCAGACTCAGTCCTAGAAACTTTTACGACTGCTTTTAGGCTTTAGCATTTACAACTGCAAGAAAAATCTGCATGAAATATCTAACTTCCCTACTCACGAAGTAAAGTAAATACCCCTTAT	4.37909737107847e-12	1.03303077456873e-12	0.850281620382195	1.12678507443318e-12	1.62179654860235e-13	0.7882052167813809
0.459938489412369	1:103966887:C:G:A:wC	1.77258658943158	41	-0.6981212445072271	1	GTEx	205.54353730314895	128.363320242022	167.353626971637	GTEX	282.78457867952204	438.662199278379	102.958895231903	0.14774000310092902	0.262488843743371	0.3949941490468039	CTGATAGCTACTGTCTATCTGGTAGGCCCTGAAGCTTCAGACTCACTGACAGTTACCTCTTAAATGCCTTTTTATTCATCGCAGACTCAGTCCTAGAAAGTTTTACGACTGCTTTTAGGCTTTAGCATTTACAACTGCAAGAAAAATCTGCATGAAATATCTAACTTCCCTACTCACGAAGTAAAGTAAATACCCCTTAT	0.00367604030156281	8.66198195022003e-11	0.134431608137331	0.0018509470243319199	1.4482111858615098e-11	0.0771576254596569
0.491278294353907	11:67060451:C:T:R:wC	-0.00538012866804208	41	0.21163000504614105	11	GTEx	1628.0713252265302	640.712473772858	1335.73589838743	GTEX	2289.32025837892	638.382904347284	1546.72440560211	0.07102612312335499	0.204675866660772	0.117187335305359	CTGAGTTCTCATATGAATGGAATTTTATAATATGTTGCCTTTTGTGTCTGGCTTCTTTCACTTAGTATAATATATTCAAGGTTCATCCAAGTTGTAGCACGTAACTATTTCTTTCCTTTTTGTGGCCATTGTATGAATATACCATATCTTGTTTATTCATTAACCCATCGATAGACATTTGGGTTATTTGCATTATTTGG	1.75058922622943e-11	0.990282477513718	0.125159103892765	4.6173904103715195e-12	0.9790291480291272	0.0709320997500159
0.6194900021352621	22:38064526:G:A:A:wC	0.439347575503835	41	0.481891124550085	22	GTEx	1686.40794704992	1269.41020871149	1297.8757976175698	GTEX	2591.37052663975	1721.6955143515695	1812.92986692595	0.0738039139335704	0.15507372021455898	0.0937236978702333	CTGAGTAGCTGGGGCTACAGGCGCACCCTGCCATGCCCGGCTAATTTTTGTTGCATTTTAGTAGAGATGTGGTTTCACCGTGTTGCCCAGGCTGGTCTCAAACTCCTGAGCTCAGGCAATCCACTGGCCTCGGCCTCCCAAAGTGCTGGGATTATAGGCGTGAGCCACCGCGCCTGGCTGTTTGCCTCACTTTTAAAGGA	2.1164933594809398e-16	0.0156567020119664	1.18222286929986e-06	4.70963752038247e-17	0.0046091319407608215	2.723875609196189e-07
0.554146652878546	19:2791405:T:TC:A:wC	0.293366556454787	42	0.536956747508104	19	GTEx	390.01727953443395	420.26801631985495	390.01727953443395	GTEX	572.366265117435	515.218727176937	565.984469283957	0.17819054339083398	0.242766198475907	0.322695729398079	CTGAGTGAGGCAACTCCCCACCCTTCCATCTAGCGGAAGGCCTTTTTGCTGGGAACCATCGAGAATCCTTGAGTTCAAGCCCAGGGCTTCTCTCGTGTTCCCAAGGCATCCCCTGAAAGGGTTGGCCTCCGTGGCCCATGCCATGAGGCCTCCAGAGGGTTTGTTGTCTGGGCCAGGGGCTGGAGGGAGGGCTGAAGCTC	0.00436197661568795	0.420565721001184	0.204610927598573	0.00187179559576784	0.226880957164664	0.0961179697499791
-0.499840286448501	4:8116850:T:C:R:wC	0.40147644962201295	42	-0.328431365219807	4	GTEx	364.761715704626	362.025701715174	364.761715704626	GTEX	257.708956327212	478.21550931760993	290.337449779165	0.20734000668807	0.217818601177274	0.381387577795865	CTGAGTCCTTGACCTGCCCATGGCCAGACCACGGGTCCCTGAGGACCGCAAACAGCTTGGCTCTGCTTTGGGGTCCTGAGGATGGACGCAGGGCTTGTGTGCAGATGTGTGCAGATGAAACTGATTATGGGAAAATACCTCAGGCTCCTGACCTCCACATGCCCCTCTCAGCATCACTGTCACCCCAAACTACGACCTCC	0.0316554133942859	0.162154450649514	0.574670364206505	0.015920732234444	0.0653043687942733	0.389156224444122
1.32028048302872	16:50415011:A:C:R:wC	1.4955665665522702	41	3.46842078449399	16	GTEx	853.240383842585	545.479040822529	637.56694853125	GTEX	2130.6567602116	1537.79448796141	7049.21780829402	0.06487249032578	0.13375891395620298	0.0845696150060998	CTGAGTCTATTCTGTTTTGTTCACTGGCACTTGACATGTACCTAATACATTTTTGTTGCCCAAATGATTAGACGGTTGAAGTCCTCTCTTGTGGAAGGCAGGACTTCCTTCTGTGTTCTTCCTTCTGGCAGTGACTTATTTCTCCTCCCAGGAGGGGATTGGAGAGAGGAGGTTTTGTCATGCTTCCCTCTGTCCCCCTC	5.027433409022877e-91	4.435478109577638e-28	0.0	4.4633626874617474e-92	5.0482834147263297e-29	0.0
1.04417350713987	16:50415011:A:C:A:wC	0.71986904370483	41	2.31561440217787	16	GTEx	617.096408135517	474.468471823266	518.639975145767	GTEX	1273.74812399774	780.837353214675	2582.557656344911	0.0741211404544643	0.188485123934464	0.0933368962688249	CTGAGTCTATTCTGTTTTGTTCACTGGCACTTGACATGTACCTAATACATTTTTGTTGCCCAAATGATTAGACGGTTGAAGTCCTCTCTTGTGGAAGGCCGGACTTCCTTCTGTGTTCTTCCTTCTGGCAGTGACTTATTTCTCCTCCCAGGAGGGGATTGGAGAGAGGAGGTTTTGTCATGCTTCCCTCTGTCCCCCTC	3.3329641510440697e-44	0.000553993844201899	1.9612792767085888e-134	4.540259900615321e-45	0.000133866008993503	7.131820178748316e-136
0.7151924598297529	10:42992296:A:G:R:wC	0.0380463540349199	41	-0.14537209583748	10	GTEx	418.107725062966	297.04351568731204	366.75293495423205	GTEX	687.567782378203	304.99322249963404	332.04964296926397	0.10095223411997098	0.3466369218819261	0.206630449319734	CTGAGTCTGAAATATGTCCAAAATGTAAAAAAGGAAAACATTGGGTTAATCATTGTCACTCTTAAGTTTGATAAAGTAGGAAACCCGATTTTGGGAAATACCATGAGGGGCCCTTCCCGGGCCCCATTCTAAACCGGGGCATTTCCAGCTCAGGCCATTCCCTCACCCCTGTACAATGTCTGTCACCCACCACCGCTGGT	5.40620054702007e-12	0.959291179064648	0.592090916699761	1.39583575693018e-12	0.912600891872163	0.481721369756493
0.459498828433891	10:42992296:A:G:A:wC	-0.349262996248836	41	-0.502529336566938	10	GTEx	336.083564344406	247.79888931653701	292.348252234527	GTEX	462.22215962562007	194.610548409156	206.290281610803	0.1084669133832	0.34023964966012105	0.24449652297021895	CTGAGTCTGAAATATGTCCAAAATGTAAAAAAGGAAAACATTGGGTTAATCATTGTCACTCTTAAGTTTGATAAAGTAGGAAACCCGATTTTGGGAAATGCCATGAGGGGCCCTTCCCGGGCCCCATTCTAAACCGGGGCATTTCCAGCTCAGGCCATTCCCTCACCCCTGTACAATGTCTGTCACCCACCACCGCTGGT	5.68396724347046e-05	0.514513663426989	0.0762848570024637	2.2722900068391502e-05	0.30464627674332	0.0398438658059288
-0.341172504304825	3:37270341:A:C:R:wC	-0.0339233153217161	42	-0.284377164267532	3	GTEx	1036.98189733849	1169.6961162519501	1036.98189733849	GTEX	818.0941742840649	1142.2212572836	850.624443753104	0.149049634251191	0.155257541761319	0.21926085761389105	CTGAGTCTGAGAGTGTTGGGCAGACGTGAAGTTCCACATGTAACAATGTCTATCAATCGAGGTGTCTCTGGAGTTTTCTGGAGGTTGAATCTGGAATGAACAGTTCTTGGGTGTGCCCTGTTGAGGAGCTAACTGGTGCAGGAGCTATCTGGGGTGAAATCACTACCCATGAGAAGAAAAGCCTCTCCTCCACCTTTCCC	0.042553363902397986	0.915533934909153	0.352710487835179	0.0220801743284916	0.82704185426533	0.19463772759999
-0.110465937150985	3:37270341:A:C:A:wC	0.196084102254733	42	-0.0506748965585397	3	GTEx	555.33360438713	606.713528217589	555.33360438713	GTEX	515.361679776099	695.242539667157	537.590058437023	0.194852170232133	0.18550162785544	0.30945755246252504	CTGAGTCTGAGAGTGTTGGGCAGACGTGAAGTTCCACATGTAACAATGTCTATCAATCGAGGTGTCTCTGGAGTTTTCTGGAGGTTGAATCTGGAATGACCAGTTCTTGGGTGTGCCCTGTTGAGGAGCTAACTGGTGCAGGAGCTATCTGGGGTGAAATCACTACCCATGAGAAGAAAAGCCTCTCCTCCACCTTTCCC	0.6712201052019189	0.498473230790644	0.931384289311923	0.5707673330520401	0.290489736721335	0.869924844818465
0.245942051002674	1:9092343:T:C:A:wC	0.0765635120603847	42	0.280915335332365	1	GTEx	1086.69235145498	1204.2766030617	1086.69235145498	GTEX	1289.87968057129	1269.93262190883	1320.86075960414	0.14462586686937198	0.139169300986473	0.185679091530996	CTGAGTCTGTAGCCATGGTTTGGGCGGCTGCAGCTGCATTGGGAGGTGGGGTCGGTGGGGGCCTCCTGCCTCCTCCATGGAGCAGAAGGTTAGGGTCTACAGCTGCAGTTTGGGTGGCTGCAGTGGCACCCGGGGAGCTCCTGTTTGCTCCATGGAATGTGCAGCCTGGGCTGCACCTCCCTGCTGCAGCTGGTGTGATG	0.146578708003444	0.762802623161467	0.26011553129226	0.089029425950006	0.582218854590599	0.13030309477038302
0.21948413436003	1:9092343:T:C:R:wC	-0.0255776211578946	42	0.245716179614797	1	GTEx	889.597819051104	1110.2941620090598	889.597819051104	GTEX	1036.90083956936	1090.9909082059696	1056.09428518658	0.148507364945949	0.180964937536977	0.258540286185975	CTGAGTCTGTAGCCATGGTTTGGGCGGCTGCAGCTGCATTGGGAGGTGGGGTCGGTGGGGGCCTCCTGCCTCCTCCATGGAGCAGAAGGTTAGGGTCTATAGCTGCAGTTTGGGTGGCTGCAGTGGCACCCGGGGAGCTCCTGTTTGCTCCATGGAATGTGCAGCCTGGGCTGCACCTCCCTGCTGCAGCTGGTGTGATG	0.215189213091604	0.946843920983734	0.526699967018348	0.13942535379447502	0.8876011903251291	0.341910042740074
0.287947069742223	19:17468270:A:G:R:wC	0.472813128638563	42	-0.465965249533031	19	GTEx	638.949658535093	757.5565735481149	638.949658535093	GTEX	780.5526595268732	1051.1320294638099	463.2340618713871	0.170449061722644	0.21018723732653305	0.302772272856865	CTGAGTCTTGTCCCAGCACCTCATTAGGTGCATCTAAAATTCTAGTGACTCAGCTACTTGGGAGGCCGAGGCAGGAAGATCACTTGAGGCCAGGAGTTCAAATCCAGCCTGGGCAACATAGCAAGACCCCTGTCTCTACAAAAAAATAACAATTTAGCTAGGCATGGTGGAGTGTACCTGTAGGCTCAACCACTGGGGAG	0.149524653563159	0.0705807000444532	0.250031320642854	0.0911535596367551	0.0244816285586279	0.123805327039534
0.167156605432587	19:17468270:A:G:A:wC	0.467548490631169	42	-0.6806308770911039	19	GTEx	743.1377705003848	744.2506504827478	743.1377705003848	GTEX	834.665148646402	1029.63276890535	464.319804715411	0.136900956809034	0.18890013851802104	0.314610919030628	CTGAGTCTTGTCCCAGCACCTCATTAGGTGCATCTAAAATTCTAGTGACTCAGCTACTTGGGAGGCCGAGGCAGGAAGATCACTTGAGGCCAGGAGTTCGAATCCAGCCTGGGCAACATAGCAAGACCCCTGTCTCTACAAAAAAATAACAATTTAGCTAGGCATGGTGGAGTGTACCTGTAGGCTCAACCACTGGGGAG	0.317419261141099	0.0411757140704152	0.0783913743050103	0.222084534159158	0.0133195404006537	0.0305100331400732
0.7059910623399742	18:11917083:C:A:A:wC	2.56662879319558	42	0.9108560862862108	18	GTEx	750.590497825791	729.8547248635422	750.590497825791	GTEX	1225.66959142169	4322.68713148543	1410.9677590908802	0.1289385850426	0.114640329020914	0.189927143148195	CTGAGTGAAGTCAGCAAATGCACAGATAAAAACAAGGGCATGACAAAGCATGTGGTGGACATGAAGAGAGGAGAATCCAAAAATAGCATCAGGTTCCCCAAGGAAAGTGTGGCAAGAACAGCGGCTGAAAACAGGAAGGATTTCGCCCCATGCAGTAGTGAGTGAGTGCAAGGGGCCCATGGTGAGACCTGAAAGCCTAG	1.4654246672446899e-07	9.126707416327025e-110	7.2540313059606005e-06	4.36510392266766e-08	5.090694182239568e-111	1.6201201200157801e-06
0.822257706418013	18:11917083:C:A:R:wC	2.61225990423846	42	0.802537599033059	18	GTEx	693.187898457457	713.539414576364	693.187898457457	GTEX	1225.14409845409	4363.37825557686	1206.2536167464698	0.108146992772413	0.142812209073136	0.246163234399045	CTGAGTGAAGTCAGCAAATGCACAGATAAAAACAAGGGCATGACAAAGCATGTGGTGGACATGAAGAGAGGAGAATCCAAAAATAGCATCAGGTTCCCCCAGGAAAGTGTGGCAAGAACAGCGGCTGAAAACAGGAAGGATTTCGCCCCATGCAGTAGTGAGTGAGTGCAAGGGGCCCATGGTGAGACCTGAAAGCCTAG	1.21825080079679e-13	1.3658445076632499e-73	0.00382981220310329	2.89010273746672e-14	9.658781676447839e-75	0.0011133970132241099
0.183996936644435	17:7202903:T:C:A:wC	1.65296444362481	42	0.549809091738329	17	GTEx	640.424442675873	658.314224791219	640.424442675873	GTEX	727.476743238362	2070.2024515682997	938.176016076971	0.13826317570323998	0.162078757271138	0.30584670937665304	CTGAGTGACAGAGTGACACCCTGTCTCAAAAATAGAAATAAAAAACAGGCCGGGCGTGGTGGCTAACGCCTGTAATCCCAGCACTTTGGGAGGCCAAGGCGGGAGGATCACTTGAGGTCAGGAGTTCAAAACCAGCCTGATCAACATGGTGAAACCCCGCCTCTAATAAAAATATAAAAATTTAGCCGGGCATGGTGGCA	0.270760066791622	1.64091937624579e-23	0.16240904155284305	0.18326363003501694	2.01304048459418e-24	0.0722305429373007
0.384809950979631	17:7202903:T:C:R:wC	1.55209456590011	42	0.781652041232384	17	GTEx	712.1676274685719	774.26027088278	712.1676274685719	GTEX	929.9188581715781	2270.83779842864	1226.12944406309	0.144967302681919	0.161563936498805	0.25089528668717803	CTGAGTGACAGAGTGACACCCTGTCTCAAAAATAGAAATAAAAAACAGGCCGGGCGTGGTGGCTAACGCCTGTAATCCCAGCACTTTGGGAGGCCAAGGTGGGAGGATCACTTGAGGTCAGGAGTTCAAAACCAGCCTGATCAACATGGTGAAACCCCGCCTCTAATAAAAATATAAAAATTTAGCCGGGCATGGTGGCA	0.0167366431147934	5.81855801651074e-21	0.00612875726139584	0.00794353842196621	7.49190557254994e-22	0.0018366368791035105
-0.00419019501823025	8:1923200:A:G:R:wC	0.0617602761927021	41	0.9825786545090568	8	GTEx	1336.30918545224	953.8580110085001	1029.6116657128698	GTEX	1332.38539209103	995.638204691619	2034.0510125112805	0.0742593063696582	0.148168777235399	0.108959131482965	CTGAGTGAGAAGTTCGCCCGATTCCCCGCGGTTCCCGCCTCCATTTCCCACTAAGGAGCAGTTACTCAGGCTCCAATTAGGACCCCTTAATGGATGTCAATGGAACCCTTCAGCCTTTTATCCTGAGCTAATAGTGTGCTATTATTAGAATAATCCTCCCCATTCCTGACATCACGGAAGGGAGCGTTCCATTGCCTTCA	0.966171438226925	0.8274198529295659	1.4487212384045696e-18	0.9550020223110458	0.6768072758179929	1.9179182198731198e-19
0.118846296623628	8:1923200:A:G:A:wC	0.146393989187111	41	1.14980476362667	8	GTEx	1079.18066271318	781.506802816654	876.477678731649	GTEX	1171.85192609879	864.8067702456441	1944.97880361201	0.0853206521520934	0.236676024326131	0.137052478467538	CTGAGTGAGAAGTTCGCCCGATTCCCCGCGGTTCCCGCCTCCATTTCCCACTAAGGAGCAGTTACTCAGGCTCCAATTAGGACCCCTTAATGGATGTCAGTGGAACCCTTCAGCCTTTTATCCTGAGCTAATAGTGTGCTATTATTAGAATAATCCTCCCCATTCCTGACATCACGGAAGGGAGCGTTCCATTGCCTTCA	0.22024088160159805	0.7283097341796542	3.4343548060332904e-16	0.16363883053369502	0.53621832217962	4.88123330400386e-17
0.614819937752203	2:239047488:C:G:R:wC	0.00538936255495614	42	0.656037091863133	2	GTEx	496.941245739012	504.09407857020994	496.941245739012	GTEX	761.002176454538	506.053872829865	783.789372700632	0.164004295684647	0.212546583678252	0.23980252684751105	CTGAGTGAGAGGTAGGATCCAGGGGGCTCTGGGGCAGGGGACAGCAGAGAGGGCAGGGGGAACCCAGCCAGGAGCAGCGGGGAGGGTGGGTTAGGCCCCCGAGGCCAGGGATCACAGCAGGGTGCTTTGGAGACGCCCCCTGGCCCTTGCCAGCGGCCAAGCCAGGCTCCTCAGGGTGGGGGCTCAGGAGACAGGTTTCC	0.0004673297287572191	0.990656016408344	0.0189437432115991	0.000177679967955974	0.979770888968842	0.00622403964864374
0.8855838766950741	2:239047488:C:G:A:wC	0.264736795869162	42	0.60728331887618	2	GTEx	309.277251173396	344.285373546443	309.277251173396	GTEX	572.160610909601	413.685957643015	471.313762922282	0.165594491988556	0.245660880495565	0.28530569810371004	CTGAGTGAGAGGTAGGATCCAGGGGGCTCTGGGGCAGGGGACAGCAGAGAGGGCAGGGGGAACCCAGCCAGGAGCAGCGGGGAGGGTGGGTTAGGCCCCGGAGGCCAGGGATCACAGCAGGGTGCTTTGGAGACGCCCCCTGGCCCTTGCCAGCGGCCAAGCCAGGCTCCTCAGGGTGGGGGCTCAGGAGACAGGTTTCC	2.94284616060756e-07	0.487774690500306	0.0845391100922872	8.89773581309852e-08	0.28118934733052303	0.0332927063283816
-0.103464410101153	4:8116850:T:C:A:wC	0.630805809529677	42	-0.3446997124725289	4	GTEx	194.758039342353	194.258712113987	194.758039342353	GTEX	181.12849417959703	300.964469838802	153.01551910863898	0.25790858540603	0.28178305806811305	0.811280273365696	CTGAGTCCTTGACCTGCCCATGGCCAGACCACGGGTCCCTGAGGACCGCAAACAGCTTGGCTCTGCTTTGGGGTCCTGAGGATGGACGCAGGGCTTGTGCGCAGATGTGTGCAGATGAAACTGATTATGGGAAAATACCTCAGGCTCCTGACCTCCACATGCCCCTCTCAGCATCACTGTCACCCCAAACTACGACCTCC	0.7710469347721008	0.0723468051386316	0.80571983253409	0.6882971847023029	0.0251805084876054	0.670921504202885
-0.481356473522318	4:103533821:T:A:R:wC	-1.42466980340049	42	-0.36804371561773097	4	GTEx	160.229327289906	146.324093533438	160.229327289906	GTEX	114.647956665133	54.4508147217804	123.59956576290199	0.321234281301375	0.5969621721763879	0.8659774455550909	CTGAGTCCTGCTCCTTCCAAAACACTTATGGACAACTATGAGGTAACACCTTACCTTACAGATTTAGCAATTTTCATTTGACTTTACTCTGTTAACATCTCTGGCCAGGGCATAATCTCCTTCCCTTTTCCTTAACTCTGAAGAAGAAAACCAGTCATTGCCCAAGGCCTGGGAGGGTGACCCAGGCCAAGTTGGCAGCC	0.208101620189572	0.051184959080992014	0.80565382238154	0.13401397782481694	0.0170080901744311	0.6708338957296359
-0.6127252685482621	4:103533821:T:A:A:wC	-0.480559475198682	42	-1.07972059616552	4	GTEx	243.977179752188	209.73448647845902	243.977179752188	GTEX	158.92264044881	150.24427803052401	114.83751268728201	0.30952368436334804	0.44379708401095896	0.6301071015042261	CTGAGTCCTGCTCCTTCCAAAACACTTATGGACAACTATGAGGTAACACCTTACCTTACAGATTTAGCAATTTTCATTTGACTTTACTCTGTTAACATCACTGGCCAGGGCATAATCTCCTTCCCTTTTCCTTAACTCTGAAGAAGAAAACCAGTCATTGCCCAAGGCCTGGGAGGGTGACCCAGGCCAAGTTGGCAGCC	0.0847978034590082	0.485066566719543	0.18821627504146304	0.0477513331273887	0.278881207347952	0.0866112361074305
-0.398441246040431	7:148955472:T:C:A:wC	-0.176249213267439	41	-0.5680271485416349	7	GTEx	1563.6778523902099	907.942033187	1160.6972993144802	GTEX	1186.21784697014	803.6991866656191	782.0507573130368	0.0795401824758307	0.207088180233372	0.14053407443935198	CTGAGTATCCTCCCTGTGCAGAATTCTACAGAGGGGTACAGGGATAAATCTTGCTCTTGGACTTACAGGCTACTAAGGGAATATAAGATAGAATAGTAACGTCTTCAGATAAGTGAGGGTAAAAGGCTTTAAGCATTCAGAGAACAATTATTTTAGATGTGAGACATTAGGGAAGACTTCGTGATAGGTGGTATTTGAAC	1.56898418465091e-06	0.6071202066927879	0.000181116502907401	5.462618621230799e-07	0.394723292222573	5.30158643230543e-05
0.593729410571952	22:38064526:G:A:R:wC	1.06752193905537	41	0.328962074946812	22	GTEx	2486.08625586382	1788.47709206441	1835.4710525866199	GTEX	3752.41700478928	3747.15080554599	2306.44809394988	0.0586690186515192	0.0976134371899795	0.0940159429522589	CTGAGTAGCTGGGGCTACAGGCGCACCCTGCCATGCCCGGCTAATTTTTGTTGCATTTTAGTAGAGATGTGGTTTCACCGTGTTGCCCAGGCTGGTCTCGAACTCCTGAGCTCAGGCAATCCACTGGCCTCGGCCTCCCAAAGTGCTGGGATTATAGGCGTGAGCCACCGCGCCTGGCTGTTTGCCTCACTTTTAAAGGA	2.3933014711399398e-23	6.67625233943683e-27	0.00138638832324993	4.50498629187867e-24	7.73591303265664e-28	0.00046700116818254296
-0.189119336898581	4:37844504:G:A:A:wC	-0.508636957656151	41	-0.413112177856851	4	GTEx	1613.40169039961	1119.1261647486301	1238.72093416421	GTEX	1415.18253176864	786.7578280864099	929.905770930125	0.0760625039332949	0.188077934083995	0.119743048947825	CTGAGTAGCTGGTACTGCAGGTGTGCACCACCATGCTCTGCTAATTTTTTGTATTTTTTTGTAGAGATAGGGTTTCACCATGTTGCCCAGGCTGGTCTCATATTCCTGAGCTCAAGCAATCCACCCGCCTCGGCCTCCCAAAGTGCTAGGATTAGAGGAGTGAGCCACTGTGCCCGGTCAACATGTAATTTCATTTAATC	0.022302814198072004	0.0225129383694922	0.00164234996181934	0.0129054621651294	0.00684289654876183	0.0005606098096923411
-0.0267130060567749	4:37844504:G:A:R:wC	-0.6697652140049339	41	-0.21001136177411805	4	GTEx	1398.19165216981	935.468826609294	987.167671623392	GTEX	1371.86736358606	587.956075625703	854.175141646993	0.0829980116997458	0.243497208665984	0.140938322813181	CTGAGTAGCTGGTACTGCAGGTGTGCACCACCATGCTCTGCTAATTTTTTGTATTTTTTTGTAGAGATAGGGTTTCACCATGTTGCCCAGGCTGGTCTCGTATTCCTGAGCTCAAGCAATCCACCCGCCTCGGCCTCCCAAAGTGCTAGGATTAGAGGAGTGAGCCACTGTGCCCGGTCAACATGTAATTTCATTTAATC	0.7976158083690791	0.0198043911759637	0.216418448453172	0.7475654572248199	0.00594848957996973	0.13619949813304
0.48742157401113	19:39641869:C:T:R:wC	0.701063144880556	41	0.272142156036902	19	GTEx	1783.33107897459	1056.23722207491	1457.53948880914	GTEX	2499.81952674443	1716.80648828035	1760.6440152468301	0.0596338772904002	0.12951692653970198	0.104555475215916	CTGAGTAGGTTTTTAGCAGGAGAGGATACAATCAGATTAGATTTACAAAGGTCTCCCTGACCTAGCAGAAAAAGGCAAAGGCTTTGAATAGACACTTAGCGGAAGAGGACATTCTGATGGCTTTTATAAATATGAAAAATGCTCAACCCTACTAAATAGAAAAATACAAATGAAAACTAGGCTGAGGGGGGCCACACCTC	1.3144609591751498e-15	3.20075575304888e-07	0.0210534832672433	2.9939953380833595e-16	6.200952250551409e-08	0.009245255523999091
0.4887237178438161	19:39641869:C:T:A:wC	0.6291471031278729	41	0.22994786334931	19	GTEx	643.430809919549	442.857209972372	488.513513264521	GTEX	902.748940314489	685.323338770029	573.277939813221	0.0930889038415064	0.19901295303660896	0.16525170789616905	CTGAGTAGGTTTTTAGCAGGAGAGGATACAATCAGATTAGATTTACAAAGGTCTCCCTGACCTAGCAGAAAAAGGCAAAGGCTTTGAATAGACACTTAGTGGAAGAGGACATTCTGATGGCTTTTATAAATATGAAAAATGCTCAACCCTACTAAATAGAAAAATACAAATGAAAACTAGGCTGAGGGGGGCCACACCTC	4.5369669717987616e-07	0.00574953177355485	0.252188600543122	1.52037375181474e-07	0.0015704644016016698	0.164073654611826
-0.058314699697891	14:94919838:A:G:R:wC	-0.751320988087716	42	-0.11006594103806698	14	GTEx	95.4087359244583	62.5511735086796	95.4087359244583	GTEX	91.45187736410351	37.162163488071705	88.71740185780891	0.354355661810988	1.11584499178649	0.975791566977624	CTGAGTAGTATTCCATCATATATATATATACACCACAGTTTTTTTATCCACTCATTGATTGATGGGTATTTGGGTTGGTTCCACAATCTTGCAACTGCAAATTGTGCTGCTGTAAACATGTGTGTGCAAGTATCTTTTTCATACAATGACTTCTTTCCTCTGGGTAGATACCCAGTACTGGGATTGCTGGATGAAATGGT	0.909865320947741	0.700027559519901	0.9537417062396212	0.8692860256156999	0.500743595815498	0.9101918383437648
-0.28965350259834005	14:94919838:A:G:A:wC	0.246335111149078	42	-0.17837468262338396	14	GTEx	81.248464718532	46.53554188058022	81.248464718532	GTEX	66.43190565149939	55.2385291499407	71.44628101446321	0.458098803196531	0.7677856641994371	1.18707054596481	CTGAGTAGTATTCCATCATATATATATATACACCACAGTTTTTTTATCCACTCATTGATTGATGGGTATTTGGGTTGGTTCCACAATCTTGCAACTGCAGATTGTGCTGCTGTAAACATGTGTGTGCAAGTATCTTTTTCATACAATGACTTCTTTCCTCTGGGTAGATACCCAGTACTGGGATTGCTGGATGAAATGGT	0.63211100583458	0.871057433133263	0.9374001023232992	0.5271942444946179	0.7483328702191229	0.880555859705172
0.0890241861893559	21:35289190:G:T:R:wC	-0.20831868082175306	42	0.5265711792518061	21	GTEx	1224.0130832052198	1388.9365767704999	1224.0130832052198	GTEX	1302.5894502344	1202.2684426917199	1762.4473603813	0.114054716681624	0.193283833926618	0.172453239632803	CTGAGTATAGAACTGAGCTGTTGGTTTGTGAGGGCATATGGGATTCTGGTACCTAGATTCTTGATTCTGGCTAGGGCAGAGTGGCTATCTGAGCATCAGGCCTAAAATAGGAGAACCCGGGTTTGAGCAAATTTGATATTGAAACTGAGAACTGGGTACTAGCCTTGGATATAGTTTGTCTGCATCCATAAAAACAACCT	0.544845609954754	0.487711114723591	0.0074432059801081	0.435073517594515	0.28112910569757504	0.00226253374010411
-0.033366881222392	21:35289190:G:T:A:wC	0.0270969184563257	42	0.501123850043498	21	GTEx	1075.15991037809	1226.44701602777	1075.15991037809	GTEX	1050.94422893473	1249.67463662099	1522.4308643267402	0.117858878205022	0.150684659915461	0.185738814028991	CTGAGTATAGAACTGAGCTGTTGGTTTGTGAGGGCATATGGGATTCTGGTACCTAGATTCTTGATTCTGGCTAGGGCAGAGTGGCTATCTGAGCATCAGTCCTAAAATAGGAGAACCCGGGTTTGAGCAAATTTGATATTGAAACTGAGAACTGGGTACTAGCCTTGGATATAGTTTGTCTGCATCCATAAAAACAACCT	0.84138760752036	0.9312145448927852	0.0210263408268943	0.7770934643491441	0.8572896985462671	0.00697568429641103
-0.364590652186139	7:148955472:T:C:R:wC	-0.175470413064806	41	-0.135937221182644	7	GTEx	2004.6175837138198	1252.33023087819	1372.57211223801	GTEX	1556.8875639304501	1109.01028727841	1247.98161258555	0.0716749036055794	0.165956881902517	0.13658886019089	CTGAGTATCCTCCCTGTGCAGAATTCTACAGAGGGGTACAGGGATAAATCTTGCTCTTGGACTTACAGGCTACTAAGGGAATATAAGATAGAATAGTAATGTCTTCAGATAAGTGAGGGTAAAAGGCTTTAAGCATTCAGAGAACAATTATTTTAGATGTGAGACATTAGGGAAGACTTCGTGATAGGTGGTATTTGAAC	1.05953884215676e-06	0.498315934669888	0.431076848712658	3.64296036824775e-07	0.29036314194115503	0.319624806201216
3.28725888045772	19:6476565:C:T:A:wC	4.73618301532158	41	2.5812490345749	19	GTEx	355.212445086685	251.592928120756	244.410796193342	GTEX	3475.37589764118	6697.7605840814	1462.2177038554098	0.0659385283013569	0.111043965361702	0.130046575543313	CTGAGTCCCTGTGTTCCTAGGTCCCTGGGTATTCGGGTCCCTGGGTCCTCAGATCTCTGAGTCCCTGAGTCCCTGGGTCCCTGGGTCCCTGGATTCCCATGTGTATAAGTCCCTAGTTCTCAGTGTCCCTGAGGGTCCGGAGGGGTGGAGCCAGACGTGTTGCGGCCCATAGTGGGTGGAGCCTGAGCACAGTACTCCCA	0.0	0.0	2.2364059374788994e-86	0.0	0.0	1.1320032062559793e-87
0.523463301418052	8:10277269:C:T:R:wC	-0.221348730726345	41	-0.0985808488696306	8	GTEx	2424.03295150275	1805.2017803855701	1852.69846630488	GTEX	3485.355730715881	1548.6675065376	1729.81311347739	0.0574175248657954	0.125840182584887	0.0969769459227407	CTGAGTATGTCTCCTGTCATCTCCTAGAATCAGGAGGTTACTTGGGAAGTTGGTGGCGCTTGGTGTTTAGAGCGTATATCTCTTTGGGTGGAGGGCAGGCGGGCAAGTCTAGCTCTCTTGCCATCAGGTGACCCAGGACAAGCTCTCTGTTAGCTTTCTGTCTTTATAATGGCATCATGGCCACTGGGATCAGCTGGGTT	3.74270501227405e-19	0.188546983382966	0.42017844470675103	7.738501146987459e-20	0.0785831107341923	0.30937277946680103
0.31041554207502303	8:10277269:C:T:A:wC	-0.129818451375511	41	-0.480028303375568	8	GTEx	2418.41948302119	1887.3047832156697	1930.4474281076896	GTEX	2999.5916553758398	1725.24593149301	1384.56025381211	0.0593995537469998	0.14163992540753198	0.103535838824787	CTGAGTATGTCTCCTGTCATCTCCTAGAATCAGGAGGTTACTTGGGAAGTTGGTGGCGCTTGGTGTTTAGAGCGTATATCTCTTTGGGTGGAGGGCAGGTGGGCAAGTCTAGCTCTCTTGCCATCAGGTGACCCAGGACAAGCTCTCTGTTAGCTTTCTGTCTTTATAATGGCATCATGGCCACTGGGATCAGCTGGGTT	5.14963047385719e-07	0.5726593723589399	1.38772723990714e-05	1.7331925263559699e-07	0.359384499564175	3.54616691271306e-06
1.3751102286413	17:424309:T:C:A:wC	3.10793865179143	41	0.8056353595621508	17	GTEx	790.4534273925218	534.425167371759	554.304505075849	GTEX	2050.49518332414	4608.51414939805	969.320154101922	0.0744113474341886	0.104503257393379	0.1321453888585	CTGAGTCATCTGGTTTAGGAAGTGGCCTGAAGAGCCTACAGGTCCTGGGCTTTTAAGACCACATCACCACAGGACCATCTGTTCTCCAGCCCTCATCCCCACTCTTCAAAATAGCTGGAAACCAGAGGCAGATGCGCAGGGCTTCAGACGTTCCTCACTCGAAGTACAGTCTTGTTAAATGGGGCTTTAAAATATCCATT	2.9891194602283284e-75	6.092931787225946e-193	5.57034264255204e-09	3.00037398546106e-76	2.3278404413137974e-194	1.0835955365482699e-09
1.41514370900653	17:424309:T:C:R:wC	3.2468059380692598	41	0.7487407055315991	17	GTEx	1043.84869114863	681.931535739754	754.814894240847	GTEX	2782.17744037817	6474.09512273688	1268.14452106164	0.0836349331599722	0.123779134280011	0.13243434815263602	CTGAGTCATCTGGTTTAGGAAGTGGCCTGAAGAGCCTACAGGTCCTGGGCTTTTAAGACCACATCACCACAGGACCATCTGTTCTCCAGCCCTCATCCCTACTCTTCAAAATAGCTGGAAACCAGAGGCAGATGCGCAGGGCTTCAGACGTTCCTCACTCGAAGTACAGTCTTGTTAAATGGGGCTTTAAAATATCCATT	2.851361795008748e-63	2.614094377954378e-150	7.4851876963621e-08	3.17797694243095e-64	1.1887925876868592e-151	1.57053447845757e-08
4.99082793929124	17:1933381:G:A:A:wC	6.0161841519326	41	4.89460261317428	17	GTEx	162.90592341524598	125.314100867382	169.031356896139	GTEX	5170.12734381609	8122.432729564541	5047.5872407732	0.0815996719844479	0.123442836694138	0.104074315628544	CTGAGTCCCGGCATTCTGGGCTGGGGTGGAGCCCACTACAGCCCCGCCCCTATCTCCTCCTTTATGGCCCCGCCCAGCGGGTATCCCCCGCCCCCGCTGACCGATCGGCGATCGATCGCAATGTCTGCGCTCTCCGCGTTCTTCCAGCGCTGTCTTTTTAGTACCACATGCGCAGGCAGGTGATGGCGGCGCTGGTCGTA	0.0	0.0	0.0	0.0	0.0	0.0
4.73200039240015	17:1933381:G:A:R:wC	5.63583397792137	41	4.79878609711811	17	GTEx	178.778222286305	127.139811609505	123.87606780705099	GTEX	4727.35279799913	6277.5343855354895	3454.60702213146	0.0722889911610533	0.111625019420494	0.113421374733194	CTGAGTCCCGGCATTCTGGGCTGGGGTGGAGCCCACTACAGCCCCGCCCCTATCTCCTCCTTTATGGCCCCGCCCAGCGGGTATCCCCCGCCCCCGCTGGCCGATCGGCGATCGATCGCAATGTCTGCGCTCTCCGCGTTCTTCCAGCGCTGTCTTTTTAGTACCACATGCGCAGGCAGGTGATGGCGGCGCTGGTCGTA	0.0	0.0	0.0	0.0	0.0	0.0
3.63375415246791	19:6476565:C:T:R:wC	4.74302297766203	41	2.33247250049092	19	GTEx	257.133582233387	238.430403354542	227.665181278805	GTEX	3192.10225160216	6373.557345476789	1144.6974049225998	0.0776760082233247	0.105492016214295	0.125500188034054	CTGAGTCCCTGTGTTCCTAGGTCCCTGGGTATTCGGGTCCCTGGGTCCTCAGATCTCTGAGTCCCTGAGTCCCTGGGTCCCTGGGTCCCTGGATTCCCACGTGTATAAGTCCCTAGTTCTCAGTGTCCCTGAGGGTCCGGAGGGGTGGAGCCAGACGTGTTGCGGCCCATAGTGGGTGGAGCCTGAGCACAGTACTCCCA	0.0	0.0	7.59860585748125e-76	0.0	0.0	4.21761405006775e-77
0.5699287186129499	19:2791405:T:TC:R:wC	0.756939961100872	42	1.08537622274715	19	GTEx	173.59168836852	205.301627415307	173.59168836852	GTEX	257.40191621172903	347.055011219292	368.449784946787	0.330052289314965	0.309788689891993	0.5101827242068591	CTGAGTGAGGCAACTCCCCACCCTTCCATCTAGCGGAAGGCCTTTTTGCTGGGAACCATCGAGAATCCTTGAGTTCAAGCCCAGGGCTTCTCTCGTGTTCCAAGGCATCCCCTGAAAGGGTTGGCCTCCGTGGCCCATGCCATGAGGCCTCCAGAGGGTTTGTTGTCTGGGCCAGGGGCTGGAGGGAGGGCTGAAGCTC	0.13961568823042098	0.0445537625141729	0.0847355593830992	0.0842066229403402	0.0145493049048768	0.0333846662598839
0.355347905002663	17:17108476:G:C:A:wC	0.114106348634012	42	-0.0833829289529075	17	GTEx	861.2302330110208	1042.42698244318	861.2302330110208	GTEX	1101.6506160868198	1128.3909630056598	811.046147447102	0.124421545285079	0.187869476471918	0.256576133737839	CTGAGTGATGGAGACAGAGACAGGCCCAAGAGTCTGTGAGTGCAGATACACAAAAGGCAACAGCAGGCTGGGCCGCCGAACTGGGCCAGGATGGACTGACAATCCTCAGGTGGGACAAGGATCCCAATTATTCACATTTCCTGGTCCCTTCTGTCCCCACCCCATGAGAGAGGCGCCCCCGCCAGAAATATGTGTTCCCC	0.00946325904125447	0.734053802375496	0.855507553164472	0.00429015441854553	0.543605164486757	0.745193798530507
1.70222716044411	4:95571976:G:C:R:wC	2.9302758041854604	42	1.99256560146084	4	GTEx	119.55444296406	104.525202285974	119.55444296406	GTEX	388.419261275678	795.3753456689481	477.29976478265	0.18070574575066	0.20009477807933695	0.370472815656782	CTGAGTTCCTTTCACCTTTGTATTTGTAAGCTTTCCTTTTTCTCTGAACTCTTCCTTGGCATCCTTCCCTACCTTTCCTTTCTTCCCCCCACATGCCCCGCCTTTTTGGATAGGTCTCACAGAAGATAAACAGGGTGAAAAGTTTCATGCCGTAGCTCTTCTCTCACAGCCAACCAAATGCTTTAAATCCCTCCTCTCCC	2.2361480409149e-20	1.64558377199757e-47	3.66053590415729e-07	4.51586710667011e-21	1.4620265299146e-48	7.51342483413559e-08
0.25071090320047	17:17108476:G:C:R:wC	0.20230743767392495	42	0.331354583568734	17	GTEx	1538.52674631075	1613.82118061384	1538.52674631075	GTEX	1830.99910276005	1857.5600901774105	1938.66546722512	0.100664992377039	0.153131433188761	0.182610055206011	CTGAGTGATGGAGACAGAGACAGGCCCAAGAGTCTGTGAGTGCAGATACACAAAAGGCAACAGCAGGCTGGGCCGCCGAACTGGGCCAGGATGGACTGAGAATCCTCAGGTGGGACAAGGATCCCAATTATTCACATTTCCTGGTCCCTTCTGTCCCCACCCCATGAGAGAGGCGCCCCCGCCAGAAATATGTGTTCCCC	0.0258709212680822	0.365757678245145	0.157497333162945	0.0127546594882683	0.186456046249836	0.0695935067480511
4.0396142253159715	2:238499866:C:T:R:wR:Alt_2-238499863-R	3.93257511653481	42	2.3641409907303	2	GTEx	636.42910568703	775.130451934558	636.42910568703	GTEX	10466.533526398101	11834.934308473601	3275.2538494895	0.08025161408418903	0.0882656126441003	0.13524324873044902	CTGAGTGTGAGCCAGTCCAGGGTCAGATCCTGGGCTGATGCCACCTGAGGGCGGGGTGGGGGCGTGGCCTCCGTGCACATGGGAGACTCCAGGTGCAGGAGAGGGGGAGGTGGACTTCCTCTTGGTCTTCCCAAGCCATGAAACTTCCTGGCTTGGTGGTAACAGAAGAGTCTCCTCCAGGT	0.0	0.0	2.9161544210950087e-67	0.0	0.0	2.0116394752943997e-68
3.84084428531313	2:238499866:C:T:A:wR:Alt_2-238499863-R	4.09342415448228	42	2.16398746328443	2	GTEx	861.400778689003	951.7946674514461	861.400778689003	GTEX	12343.533615421698	16244.249550873	3862.89604293924	0.0888641468808238	0.0830891464894223	0.171977098323601	CTGAGTGTGAGCCAGTCCAGGGTCAGATCCTGGGCTGATGCCACCTGAGGGCGGGGTGGGGGCGTGGCCTCCGTGCACATGGGAGACTCCAGGTGCAGGAGAGGGGGAGGTGGACTTCCTCTTGGTCTTCCCAAGTCATGAAACTTCCTGGCTTGGTGGTAACAGAAGAGTCTCCTCCAGGT	0.0	0.0	2.6787585820316103e-35	0.0	0.0	2.6189895316592996e-36
1.16121876350588	9:97900131:C:T:R:wC	1.10308927015979	42	1.8079951537028	9	GTEx	317.12245348118097	358.926520000321	317.12245348118097	GTEX	709.3187310286951	771.29944016319	1110.4445484599	0.163754873516285	0.203793133491746	0.19964567390078694	CTGAGTGTGGAGGCAGGCAGGGGAGGAGGAGCAGCTGCAGATGGCAGGAGGCACAGAAGCAGAGGACGCGTCATCAGAGCACGAGAAGATACAAAGGGGCGAATGAACCCTGAGTGTGCCGGGCAGGCCCTGGATGGCAGCACATGGCAGAGAGAGGAGAGGAGTGGAGGTGAAGCCAGGACTGCAGACAGGACTTCAGA	5.3326979912548084e-12	3.20273181882922e-07	1.01210052377693e-18	1.32952834837066e-12	6.2050526745371e-08	1.35297665709852e-19
1.3139583476640802	9:97900131:C:T:A:wC	0.501418666973787	42	1.93200149758643	9	GTEx	355.956902753948	424.556045697284	355.956902753948	GTEX	886.823428000175	601.140241399438	1359.4565393277198	0.146755303324912	0.197320156629856	0.208508857525395	CTGAGTGTGGAGGCAGGCAGGGGAGGAGGAGCAGCTGCAGATGGCAGGAGGCACAGAAGCAGAGGACGCGTCATCAGAGCACGAGAAGATACAAAGGGGTGAATGAACCCTGAGTGTGCCGGGCAGGCCCTGGATGGCAGCACATGGCAGAGAGAGGAGAGGAGTGGAGGTGAAGCCAGGACTGCAGACAGGACTTCAGA	1.64047819756627e-18	0.0347873238804923	1.47886616533155e-19	3.44710554539838e-19	0.0110490827256484	1.93619256216175e-20
0.4978697094553471	22:39125074:C:G:R:wC	-0.4567055982314721	41	0.344976595241917	22	GTEx	160.58001392174	103.650693697341	101.599083411936	GTEX	226.871304547355	75.57279530393691	129.127979068723	0.180476029010044	0.678852370504332	0.33784479858635097	CTGAGTTAACACTTGCCCTAGACTTGTTACGGGGGCAGCAGCAGCGTGCTGGGGCTGGAGCTGCAGCATGCTCTGAGGAGTCTCCACCAGCTTAGCAATCAGGAGATCCCGGAGCTCCACTTGCCAGGCTCTGTGCAGGCTCTGGGCTCTGGGGGCTGGACTGAGCGGGAGGTGGGAGCAAGGTTCACCAATTTCTCTGC	0.0106574284881439	0.7002975764736	0.41787210359812105	0.00580411414292939	0.5010991667407521	0.30720247591669897
1.068514920343	22:39125074:C:G:A:wC	-0.151557083680714	41	0.246748529816381	22	GTEx	92.2233374730283	82.01445477844891	73.0345324983255	GTEX	192.864519734772	73.7989149368373	86.31970832697468	0.183573001314563	0.5980204546442041	0.394321853632016	CTGAGTTAACACTTGCCCTAGACTTGTTACGGGGGCAGCAGCAGCGTGCTGGGGCTGGAGCTGCAGCATGCTCTGAGGAGTCTCCACCAGCTTAGCAATGAGGAGATCCCGGAGCTCCACTTGCCAGGCTCTGTGCAGGCTCTGGGCTCTGGGGGCTGGACTGAGCGGGAGGTGGGAGCAAGGTTCACCAATTTCTCTGC	1.91280649290272e-08	0.9009663513580528	0.6380272618017541	5.86178122533046e-09	0.799934965730792	0.5314762204493471
0.0115007040490677	7:76214017:A:C:R:wC	-0.161573478921913	41	0.23285770911495	7	GTEx	1740.68403226126	859.4176652809911	1243.82278768972	GTEX	1754.18877736375	768.0887277021111	1462.6277741983401	0.066427881199066	0.206141013015652	0.13058113486136	CTGAGTTACACAGAGGAATAAAATATATGGTCGAAGGTAAAAAGCGGCTTGGGTGAGGCTGGAGACAGAATCTTAAATGGAGTTAATACATTATTCTATATGTTCTTCTGAAGGATCAAAAAATATTATTCTCTAACTTTCCCCAAAATAGTAAGCATCATAAAAGTACTTTTCTAAGACAGTTGATCCGTATGCAATTA	0.8930189599335501	0.6425484379491291	0.13058196095645694	0.8625487122189449	0.4331570385107471	0.0745469867878904
-0.143721572943284	7:76214017:A:C:A:wC	-0.15749050990492405	41	0.231275963687778	7	GTEx	1226.08674645679	612.7106201770598	892.063402696028	GTEX	1110.2137694996002	549.333065614912	1047.2277154411802	0.0840646579654778	0.209555320199642	0.14657286140277406	CTGAGTTACACAGAGGAATAAAATATATGGTCGAAGGTAAAAAGCGGCTTGGGTGAGGCTGGAGACAGAATCTTAAATGGAGTTAATACATTATTCTATCTGTTCTTCTGAAGGATCAAAAAATATTATTCTCTAACTTTCCCCAAAATAGTAAGCATCATAAAAGTACTTTTCTAAGACAGTTGATCCGTATGCAATTA	0.126314814372149	0.659516288501264	0.187521841739431	0.0873296663762548	0.452323992205656	0.114590708082863
-0.0767574042160112	1:112300483:C:T:R:wC	-0.0356515870433242	42	0.229935693138317	1	GTEx	1068.0523803972	928.5330657170372	1068.0523803972	GTEX	1012.40777420844	906.178220929789	1253.14151041456	0.130585432520682	0.196707893231677	0.226105348127752	CTGAGTTAGTCTAATTGTAGACTAAGATGTATTTGAGATTTTGGCTTCTGACAATTTGGCAGCAGATAAAATGCTGAAATCCTGGAAAAGTTTCATCAACTCATTTTTTTTTGAGACCGAGTCTCACTCTGTTGCCCAGGCTGGAGTCAGTGGCACAATCTTGGCTCACTGCAACCTCTGCCTCCCAGGTTCAAGTGATT	0.6586149533697471	0.93063149453749	0.491686728083819	0.556670209441624	0.856178207561726	0.309181719837398
0.152131193219655	1:112300483:C:T:A:wC	-0.205767544702705	42	-0.0402274116570462	1	GTEx	873.499825392118	780.433254760135	873.499825392118	GTEX	970.890491875605	676.883857077778	848.3991273405029	0.140854435184453	0.205569431232977	0.22307057175544295	CTGAGTTAGTCTAATTGTAGACTAAGATGTATTTGAGATTTTGGCTTCTGACAATTTGGCAGCAGATAAAATGCTGAAATCCTGGAAAAGTTTCATCAATTCATTTTTTTTTGAGACCGAGTCTCACTCTGTTGCCCAGGCTGGAGTCAGTGGCACAATCTTGGCTCACTGCAACCTCTGCCTCCCAGGTTCAAGTGATT	0.383661795838985	0.52799317749955	0.92408380027122	0.280115614508452	0.316844343608451	0.856889650071058
0.124544540148093	5:141343853:A:C:R:wC	-0.197896350902227	42	-0.166492468339586	5	GTEx	1030.81876017411	1079.59950752752	1030.81876017411	GTEX	1123.1031377272	941.2813709513341	917.183148495309	0.117239307089806	0.185212275761244	0.268495927317977	CTGAGTTATTGTTTAGGTTGCACTGGCCAGGGAAGCTGGTCACGCAGGTAATCTGGCTATTTCTCCTTACAGACCCAGCTGACCACTTTCCTTGAGCCAAGTATTGACTTGGTCTAAGCATAGCAATGGGGTTAATGATGTGGGCCCAGGGCACCAATTGCCTGGGTTCAGGGATTGGCTCTGTAATTTACCATCTGTGT	0.392472185212437	0.49249219062165	0.7048470938840258	0.28809477549400503	0.28530224965179	0.535196503402939
0.153054709424326	5:141343853:A:C:A:wC	-0.0697703656702067	42	-0.157824883429346	5	GTEx	1097.0680711829	1122.95146834863	1097.0680711829	GTEX	1219.74861133371	1069.90349437837	982.853186043863	0.126471231221794	0.147871604314189	0.270944577326095	CTGAGTTATTGTTTAGGTTGCACTGGCCAGGGAAGCTGGTCACGCAGGTAATCTGGCTATTTCTCCTTACAGACCCAGCTGACCACTTTCCTTGAGCCACGTATTGACTTGGTCTAAGCATAGCAATGGGGTTAATGATGTGGGCCCAGGGCACCAATTGCCTGGGTTCAGGGATTGGCTCTGTAATTTACCATCTGTGT	0.322239755220857	0.8013491894687371	0.7243846844287071	0.226204507729512	0.6370476210767819	0.5602307687865601
1.26638563755615	19:44290902:G:GT:R:wC	1.95919618517317	41	1.58086811623883	19	GTEx	2642.03239540286	1885.97182063464	2114.61410110832	GTEX	6354.7948822140015	7331.84058636432	6325.956138184821	0.0492878030765231	0.0856236211679935	0.0785647092892884	CTGAGTTCAAACCTAGTTGCCATCCATAGTTGTGTGCTCTGTGAAACTTGTAAAAGAGGGATTATGTTTCCTATGTGACAGGGCTGCTTGAGGCTTAGGTGAGAGAGAATGTCTGGAGCCCTAACAGCAGGCCTGGTCTATGTTAAAGTCTTGTGATACATTGTCTCCCAAGTTGCCTGCCAGTGACTCCTCCCTTCCC	2.1439694775936084e-144	1.3090328247334392e-114	9.581398694308017e-89	1.374905687159219e-145	7.102996535783198e-116	4.749178121681188e-90
1.39543464396786	19:44290902:G:GT:A:wC	2.1550587839999102	41	1.66369274456236	19	GTEx	2495.7287623898496	1758.07373555938	1991.4789176727106	GTEX	6565.55946089563	7829.549891139391	6310.87310264885	0.0517397862067019	0.0914700940971205	0.0731997430952679	CTGAGTTCAAACCTAGTTGCCATCCATAGTTGTGTGCTCTGTGAAACTTGTAAAAGAGGGATTATGTTTCCTATGTGACAGGGCTGCTTGAGGCTTAGGTTGAGAGAGAATGTCTGGAGCCCTAACAGCAGGCCTGGTCTATGTTAAAGTCTTGTGATACATTGTCTCCCAAGTTGCCTGCCAGTGACTCCTCCCTTCCC	5.575687145633876e-159	1.8822678813534989e-121	5.704424771584717e-113	3.3025541102225476e-160	9.855224306834985e-123	2.3622116297831283e-114
1.14468901684179	3:126149606:T:TG:A:wC	0.866894756473872	41	1.50341828327605	3	GTEx	272.380156727944	142.691681394251	159.712918584221	GTEX	602.119085928859	260.096691215065	452.939510530841	0.118992200678758	0.31617056523721004	0.273190926777124	CTGAGTTCACTGATTCTTTCTTCTGCTTGATCTAGTCTGCTGTTACAGCTCTCTTGAAATTTTTGGTTCAGTCATTGCATTCTTAGCTCAATAATTTCTGGGGTTTTTTTTTATGGTTTCTATTTCTTTGTTGACCTTATATTGTTTTCCTGATTTTGTTTAGTTGCCTATCTGTGTTGTCTTACAGTTCACTGGGAGTC	3.3477393616271197e-21	0.0202976455455126	1.7294382556393399e-07	6.591702566293488e-22	0.00610927679582456	3.73005592698439e-08
1.05499283621248	3:126149606:T:TG:R:wC	0.510766353927805	41	1.36937218174609	3	GTEx	211.21604825846	150.850629043683	159.703767748534	GTEX	440.160124666433	214.84448260758202	411.99177387085996	0.124713316551597	0.327181922636267	0.19204611091957	CTGAGTTCACTGATTCTTTCTTCTGCTTGATCTAGTCTGCTGTTACAGCTCTCTTGAAATTTTTGGTTCAGTCATTGCATTCTTAGCTCAATAATTTCTGGGTTTTTTTTTATGGTTTCTATTTCTTTGTTGACCTTATATTGTTTTCCTGATTTTGTTTAGTTGCCTATCTGTGTTGTCTTACAGTTCACTGGGAGTC	1.216335372361e-16	0.260493737712239	5.99430697420891e-12	2.68885959397644e-17	0.118498244126221	1.00052705098262e-12
0.27718319250531104	2:170517594:C:T:R:wC	-0.007189732665950891	41	0.992449273162514	2	GTEx	1458.36524508197	1077.52620403873	1173.58020500481	GTEX	1767.42060911315	1072.12482810868	2334.99286679986	0.0671477104664848	0.182411359803384	0.102648044621877	CTGAGTTCATCAAACCAGAGTGTGAAATGAAGAACTTCTGAAAACTCTTTAGCAGAAGCCTGTTCTTGCACTAGATGCTGGGTGGGAGAATATGGCGTACTTGTCAAGGCTCCCTGAAGACCTTTTAATGCTGCTTCTAACCGCTGAGACAATTCATAAAATTTCTTTAATTTGCCTCCCAGTGGAACAAATGCACCCCA	8.96489900394968e-05	0.985615419191148	3.3417721077062e-21	3.65992688348827e-05	0.968559569362347	4.1047893975452994e-22
0.14038478255153602	2:170517594:C:T:A:wC	0.0330511413200824	41	0.971421575485998	2	GTEx	866.626721589327	622.243341068217	689.1674475823289	GTEX	955.292562007033	636.274267279815	1351.16696398292	0.0922498570516435	0.21835166529824496	0.118861464147653	CTGAGTTCATCAAACCAGAGTGTGAAATGAAGAACTTCTGAAAACTCTTTAGCAGAAGCCTGTTCTTGCACTAGATGCTGGGTGGGAGAATATGGCGTATTTGTCAAGGCTCCCTGAAGACCTTTTAATGCTGCTTCTAACCGCTGAGACAATTCATAAAATTTCTTTAATTTGCCTCCCAGTGGAACAAATGCACCCCA	0.17753555035400898	0.942889854739249	2.06537068264139e-15	0.12806205411977	0.879686563585365	3.0151087680143397e-16
0.442722062293761	1:31672166:G:C:A:wC	-0.34274212889007105	41	0.593619884136206	1	GTEx	247.329756734486	163.635505601258	226.214691225834	GTEX	335.92216094537997	129.21560788953101	341.086378870808	0.13774252798573494	0.405758270545711	0.190818566732112	CTGAGTTCCAGCCCCAGTTCTCATCGACTCACTGTGTGACCTTCGGCAAGTTATCCCCCTCTCTGAGCCTCAGTTTTCTCATTAGTGAAATGTCCTGAGCATTCAGACAGTGCCCATAAAGCTCGCAGCCAGCCGGATGTCTGGCACGCAGTTGGTGCTGACTATATGGCAACAGCTTTTGTTGCATCCCCAACCTCAGA	0.0026554631559943	0.6104374433800179	0.00495582936912098	0.00130841509923355	0.39828095013856	0.00186510131159238
0.22656253209605606	1:31672166:G:C:R:wC	-0.623168964179685	41	0.914140032860848	1	GTEx	308.573022293734	230.927906808211	202.74573683038398	GTEX	360.86748216595595	149.952459861214	382.10485113585406	0.120361487242575	0.4058063067037321	0.195782909812057	CTGAGTTCCAGCCCCAGTTCTCATCGACTCACTGTGTGACCTTCGGCAAGTTATCCCCCTCTCTGAGCCTCAGTTTTCTCATTAGTGAAATGTCCTGAGGATTCAGACAGTGCCCATAAAGCTCGCAGCCAGCCGGATGTCTGGCACGCAGTTGGTGCTGACTATATGGCAACAGCTTTTGTTGCATCCCCAACCTCAGA	0.0899488254083598	0.27075296177330804	1.19170740773644e-05	0.0597884122927675	0.124628773867462	3.02446543579098e-06
1.76222877367118	4:95571976:G:C:A:wC	2.25513948305582	42	1.68158345152118	4	GTEx	65.7786091428141	59.2787594535137	65.7786091428141	GTEX	223.976851592178	283.395095901941	210.718580827005	0.31220199450004305	0.319991390261839	0.4850741112869521	CTGAGTTCCTTTCACCTTTGTATTTGTAAGCTTTCCTTTTTCTCTGAACTCTTCCTTGGCATCCTTCCCTACCTTTCCTTTCTTCCCCCCACATGCCCCCCCTTTTTGGATAGGTCTCACAGAAGATAAACAGGGTGAAAAGTTTCATGCCGTAGCTCTTCTCTCACAGCCAACCAAATGCTTTAAATCCCTCCTCTCCC	5.674750147039929e-08	1.1237940850067401e-11	0.00189078037041819	1.65647747443244e-08	1.82160171643963e-12	0.000526982415459683
2.2164791487437405	2:238499866:C:T:A:wR:Alt_2-238499863-A	3.30673533161888	42	1.1322756767819	2	GTEx	913.345122267536	1002.9846818486501	913.345122267536	GTEX	4243.39147066872	9925.168386093392	2004.07750116087	0.0805847266269209	0.0854439599329686	0.16811705440719596	CTGAGTGTGAGCCAGTCCAGGGTCAGATCCTGGGCTGATGCCACCTGAGGGCGGGGTGGGGGCGTGGCCTCCGTGCACATGGGAGACTCCAGGTGCAGGAGAGGGGGAGGTGGACTTCCTCTTGGTCTTCCCAAATTCTTCAGGAGACTCTAGTCATGAAACTTCCTGGCTTGGTGGTAACAGAAGAGTCTCCTCCAGGT	2.4170198177357585e-165	0.0	9.49487161676114e-11	1.5317645159892587e-166	0.0	1.638808833736e-11
2.3802872627104503	2:238499866:C:T:R:wR:Alt_2-238499863-A	3.20088003302019	42	1.46037903515181	2	GTEx	382.03154240177	458.69307928074096	382.03154240177	GTEX	1988.474467621	4219.74806108493	1051.90093280013	0.13594765592734198	0.106391650910268	0.221543159353434	CTGAGTGTGAGCCAGTCCAGGGTCAGATCCTGGGCTGATGCCACCTGAGGGCGGGGTGGGGGCGTGGCCTCCGTGCACATGGGAGACTCCAGGTGCAGGAGAGGGGGAGGTGGACTTCCTCTTGGTCTTCCCAAATTCTTCAGGAGACTCTAGCCATGAAACTTCCTGGCTTGGTGGTAACAGAAGAGTCTCCTCCAGGT	1.0788317019913299e-67	1.978783583688268e-197	2.4727133087962603e-10	1.2264447007274395e-68	7.427662462630033e-199	4.34382525836196e-11
0.29792094827759696	13:78979298:A:T:A:wC	0.337775811168453	41	0.0803504995230112	13	GTEx	1223.53097664809	776.781804038614	982.2995023329788	GTEX	1504.7312765047598	981.9918960376519	1039.0156320908	0.08398358727005399	0.175190308662134	0.125479824452489	CTGAGTGGCCAGTGAGGTAAGGGGAACAAAACATGAATATGAAGGAGGGCGACACTGGAAACAAAAGAAAATGTTTTGAGAAAAAAGGGAGCAGCCAGCTGCGTTGAATGCTAATGAGAGGTTGAATAAAATGAAAAGAGACAAATGTCCATTGGATTTAGCATCATGGAGGTCAGTCGTGACCTTGACAAGAGCCATTT	0.000847698141708187	0.13829157961052	0.6293900156626739	0.000389096135742672	0.0538488103437381	0.5219477026826229
1.6506473199021203	2:26401921:A:C:R:wC	1.53525396652155	42	2.37758560958535	2	GTEx	134.982406778931	141.571648067262	134.982406778931	GTEX	424.48352903293295	410.241714014828	701.161292798023	0.18960937679295606	0.249481503972526	0.258697164428079	CTGAGTGCACGGCTGGGCTCCACGCTGATTTCTCCTAATGAATTAATAATGGCGCTCGGGCGGGCGGGGGTGGCCGGCTGCGGACCGCGGAGAGAGCCGAGGGGAAGGCCGTGGAGGGAGGAGGACGGCGACTCGCGCCGGGTGGGGCTGAAGGCACTGCGGGGTGACTCGGTCTCCAGGCTGCGGCGCTCTGCTCCGGG	1.47228571594268e-17	4.24815668130531e-09	2.96274153139501e-19	3.16135273252419e-18	7.56582362296554e-10	3.90607755873135e-20
1.9235613356092	2:26401921:A:C:A:wC	1.0419449927514	42	2.4473172040432902	2	GTEx	147.301715219226	168.54853958385598	147.301715219226	GTEX	557.269071438658	346.53410414894097	803.765611706657	0.149776620911008	0.305341935063724	0.244531392375881	CTGAGTGCACGGCTGGGCTCCACGCTGATTTCTCCTAATGAATTAATAATGGCGCTCGGGCGGGCGGGGGTGGCCGGCTGCGGACCGCGGAGAGAGCCGCGGGGAAGGCCGTGGAGGGAGGAGGACGGCGACTCGCGCCGGGTGGGGCTGAAGGCACTGCGGGGTGACTCGGTCTCCAGGCTGCGGCGCTCTGCTCCGGG	6.098352413157049e-37	0.00247969985653143	1.15187317943416e-22	9.43148780560308e-38	0.0006439650879025941	1.4029246335551098e-23
0.174178375428632	10:73368749:C:T:R:wC	0.8555623263225329	42	0.990728976268476	10	GTEx	795.4689475981419	879.9653771290559	795.4689475981419	GTEX	898.122188643284	1591.09111333765	1582.8766072462	0.130468086459425	0.146772184849103	0.184768803002849	CTGAGTGCAGAAGAGCAGAGGCAGGACTCAGGGGCTGTTAGCCCAGCGGAGCAGACAAAGCAATTGAAAGTCATCAGCCTGTGTTCCCGCACGCACCATCGGCCACTCACTAAACTGCTTTTCGCCCAGACCCAGCTCTGCTGTGGTTCAAGATGCTGCCAGTGAGATAACAAGGGGACAAGATGTGGGAATGATGAGAT	0.269039878354837	3.016584675016129e-08	4.00050230422625e-07	0.181867616682548	5.56984829129031e-09	8.2308858865936e-08
0.193798021296969	10:73368749:C:T:A:wC	1.5175401623210505	42	0.7756528954841009	10	GTEx	758.801875439644	792.1394858275688	758.801875439644	GTEX	868.565778652812	2268.3187364232	1297.61631468311	0.134923822130419	0.11155269425141498	0.196187781811002	CTGAGTGCAGAAGAGCAGAGGCAGGACTCAGGGGCTGTTAGCCCAGCGGAGCAGACAAAGCAATTGAAAGTCATCAGCCTGTGTTCCCGCACGCACCATTGGCCACTCACTAAACTGCTTTTCGCCCAGACCCAGCTCTGCTGTGGTTCAAGATGCTGCCAGTGAGATAACAAGGGGACAAGATGTGGGAATGATGAGAT	0.22992858124364104	3.9807898918050687e-41	0.000301741405995165	0.15090237390038094	3.80174545429199e-42	7.69760587511452e-05
0.330708641602945	16:71496752:AAC:A:R:wC	-0.407644094439099	41	-0.412062293720434	16	GTEx	120.15850182556801	57.11354219035629	69.9578322338217	GTEX	151.550938780581	42.9876190151407	52.363713521676104	0.214051188559736	1.05421930265888	0.527941328604891	CTGAGTGCCACAGCCACAAAGCTGTGACTTACATTGTTGCAAAAGTCACAAAATTATGATCCAAAATGGCAAACATGTTTTCGTGAAGTTCTGAATGAAACACAGGACAATCGTCTCTTGATTATACAATAATTACATTCCTGGAAGATCAGTGTATGTTAAAACTGTGCAAAAATACATGTTTATCCAGAAAACAGGTT	0.170507302642732	0.8413342917013109	0.5481369630774879	0.122346765912913	0.698994125464246	0.435092072951652
0.460191190985328	16:71496752:AAC:A:A:wC	-0.131020811588753	41	0.373581154088976	16	GTEx	221.59248481281202	149.265122008396	169.955691995165	GTEX	305.01955520969	136.194663896749	220.57293020374598	0.154111401409266	0.434194809535863	0.280972630938219	CTGAGTGCCACAGCCACAAAGCTGTGACTTACATTGTTGCAAAAGTCACAAAATTATGATCCAAAATGGCAAACATGTTTTCGTGAAGTTCTGAATGAAACAGGACAATCGTCTCTTGATTATACAATAATTACATTCCTGGAAGATCAGTGTATGTTAAAACTGTGCAAAAATACATGTTTATCCAGAAAACAGGTT	0.005455145582834511	0.8795697044639158	0.276425581250932	0.0028256541200903608	0.762838210874058	0.1836501638425
-0.575143158352801	4:8449233:A:G:R:wC	-0.29793077685235103	41	-0.7220315316039491	4	GTEx	2626.5566022112603	1953.1977989461802	2048.15987461904	GTEX	1762.65651553612	1589.2085280244696	1242.12879712228	0.0701096738476746	0.13095575921723698	0.11251553815409	CTGAGTGCCACATCCAAGCTGTACTTTCCGAAACAGTCTTGGGGATAATGTCTGAGTAACTGGAATGAGTTTGCCCGGGGCTTCCTAGAAAGCAGAGGGATGTGGCGAGAAGAGCATGGGCTTCCCACTAGCAGTGTGGTCTTGGGGATGTGCTCTACCTCCTGGCCCTCTGTCTACTCACCTTGAAATGGGTTTAATCA	1.02874804364374e-15	0.0665683720030842	7.50444427472133e-10	2.33530650887865e-16	0.0229029869907615	1.38829282641235e-10
-0.6965900572818039	4:8449233:A:G:A:wC	1.53887649050549	41	-0.6796980657527819	4	GTEx	1974.37754936252	1411.99470668289	1544.01816955052	GTEX	1217.76143279837	4102.69434323494	963.784198121792	0.0929113951395259	0.113221060927749	0.12680755790992698	CTGAGTGCCACATCCAAGCTGTACTTTCCGAAACAGTCTTGGGGATAATGTCTGAGTAACTGGAATGAGTTTGCCCGGGGCTTCCTAGAAAGCAGAGGGGTGTGGCGAGAAGAGCATGGGCTTCCCACTAGCAGTGTGGTCTTGGGGATGTGCTCTACCTCCTGGCCCTCTGTCTACTCACCTTGAAATGGGTTTAATCA	2.65326131369628e-13	4.68691865621685e-41	3.765210476525621e-07	6.51166046210259e-14	4.4800967165554204e-42	8.31872462083093e-08
0.513595135160074	13:78979298:A:T:R:wC	0.7405839930127671	41	0.283334257557022	13	GTEx	597.958897248301	391.308807553545	482.499671052306	GTEX	854.289093819751	654.032101158974	586.485422691078	0.105632141965411	0.205608257240768	0.18281572964269105	CTGAGTGGCCAGTGAGGTAAGGGGAACAAAACATGAATATGAAGGAGGGCGACACTGGAAACAAAAGAAAATGTTTTGAGAAAAAAGGGAGCAGCCAGCAGCGTTGAATGCTAATGAGAGGTTGAATAAAATGAAAAGAGACAAATGTCCATTGGATTTAGCATCATGGAGGTCAGTCGTGACCTTGACAAGAGCCATTT	3.25133149717055e-06	0.00125932795147451	0.19648304618402	1.16140818130514e-06	0.000315878541168926	0.121181069925501
2.40421494518104	17:27482630:C:G:R:wC	1.25695071360828	42	0.544554475203277	17	GTEx	432.003760018102	504.017899656987	432.003760018102	GTEX	2288.1741992383604	1203.99963171735	630.4534362269741	0.120347594228956	0.149344488987801	0.315331357207357	CTGAGTGGGAGGGAGGAGCCAGCAGAAATGAGATCGGGGGCAAAGGGCACAGGAGCCAGAAAGGTCACTAAGAGAGGGAACCAGGCCCCGAAGGTGTTGCGGGACCCACAGAGTACAAGACAGATACAGGTGATGAATTCGGCAGGGCCACCTCCAACCGAGGCTGGGTGGCCCCAGTAGGCCAGAGAACCTGGGTCCAG	8.849441293412246e-88	2.72184708230615e-16	0.183979739325483	8.686565859933246e-89	3.880581141655139e-17	0.0841806376875997
2.0443254563016	17:27482630:C:G:A:wC	1.22923917634483	42	0.166326666341312	17	GTEx	186.94951614315602	207.966419421763	186.94951614315602	GTEX	773.527987758952	487.17620995945197	209.077658335461	0.137539256643866	0.293274035955898	0.471664018028267	CTGAGTGGGAGGGAGGAGCCAGCAGAAATGAGATCGGGGGCAAAGGGCACAGGAGCCAGAAAGGTCACTAAGAGAGGGAACCAGGCCCCGAAGGTGTTGGGGGACCCACAGAGTACAAGACAGATACAGGTGATGAATTCGGCAGGGCCACCTCCAACCGAGGCTGGGTGGCCCCAGTAGGCCAGAGAACCTGGGTCCAG	4.206090573306049e-49	0.00012151596952191101	0.841700188884217	5.6808401359997695e-50	2.77195117764753e-05	0.724359829095821
0.16778860957019	13:113712706:T:C:A:wC	0.181473790187489	41	-0.30199452390219106	13	GTEx	5815.664562382471	4335.16990456055	4903.61578953474	GTEX	6533.04621041338	4916.20830425394	3978.458591727949	0.06167348316650599	0.0936836165273408	0.0907313823105937	CTGAGTGGGCGTTGAGTGTTCGGGCACTTTGTGTTTGGGTGCTGAGTGGGTGCTGTGTGTTTGGTCACTGAGTGGGCGCTAAGTGGGTGCTGAGTGTTTCGGTGCTGAGTATTTGGGTGCTGAGTGGGTGCTGTGTGTTTGAGTGCTGTGTGTTTGGGTGCTGAGTGGGTGCTGAGTGCTTAGGTGCTGTGTGTTTGGGT	0.0118628082294338	0.13590667613704902	0.00247134515479729	0.00651644179276679	0.0527340904325221	0.000873318734263859
0.310300380082151	13:113712706:T:C:R:wC	0.109108743447853	41	-0.12511771070128	13	GTEx	4564.23445272929	3528.00820343354	3653.890720345449	GTEX	5659.655206294189	3804.8462966444	3351.4065864882105	0.0576780140006892	0.0994630774899236	0.0917438252154946	CTGAGTGGGCGTTGAGTGTTCGGGCACTTTGTGTTTGGGTGCTGAGTGGGTGCTGTGTGTTTGGTCACTGAGTGGGCGCTAAGTGGGTGCTGAGTGTTTTGGTGCTGAGTATTTGGGTGCTGAGTGGGTGCTGTGTGTTTGAGTGCTGTGTGTTTGGGTGCTGAGTGGGTGCTGAGTGCTTAGGTGCTGTGTGTTTGGGT	2.27205345410357e-07	0.477600831746236	0.262825653314156	7.45384763278806e-08	0.272651292271815	0.172639161345203
1.04995894963939	1:20976212:C:T:R:wC	0.810918392116	41	0.121709151832091	1	GTEx	534.4150932971701	384.166717023061	443.319848218993	GTEX	1106.61828888979	673.799223189827	482.907891481256	0.101696068439436	0.186832366922927	0.199583327288895	CTGAGTGTCGTGGCACACGCCTGTAATTCCAGGTACTCGGGAGGCTGAAGCAGGAGAATCGTTTGAACCCTGGAGGCAGAGGTTGCAGTGAGCCAAGATCGCGCCACTGCACTCTGGCCTAGGTGACAGTGCAAGTCTTTGTCTCAAAAAAAAAAAAAAAAAAAAAAGGCTATTCAGAGAGAGAAAAGGAGGCATTTTTG	2.9555523974801896e-24	6.38240854855035e-05	0.647336688616667	5.4614340830582785e-25	1.42254118294594e-05	0.541983550313912
1.52909404376653	1:20976212:C:T:A:wC	0.8381040621227321	41	0.5417165535948729	1	GTEx	465.224892642015	267.207320144138	300.186490316505	GTEX	1342.0903686910601	477.879969546099	436.74976375247	0.0850059983504342	0.29100346551657896	0.208946364507124	CTGAGTGTCGTGGCACACGCCTGTAATTCCAGGTACTCGGGAGGCTGAAGCAGGAGAATCGTTTGAACCCTGGAGGCAGAGGTTGCAGTGAGCCAAGATTGCGCCACTGCACTCTGGCCTAGGTGACAGTGCAAGTCTTTGTCTCAAAAAAAAAAAAAAAAAAAAAAGGCTATTCAGAGAGAGAAAAGGAGGCATTTTTG	2.328871894348429e-71	0.013663451351754	0.0216210051275883	2.416178192177499e-72	0.00397614139698958	0.00952505571759941
0.33534396222981105	13:30341030:A:G:R:wC	0.278693860645002	41	0.457230004141599	13	GTEx	500.026726475416	174.64640285192002	344.577555078703	GTEX	631.021763075492	211.84113799142602	473.34587814893797	0.114912381623965	0.375828324199389	0.202240231330864	CTGAGTGTCTTCCAGTGTGGAATTGTATATATAAGTATTTCTAGATACCACACACTGTTATAAATTCTGCTGATGAGGAAAATAATGCCAATCTTTTTAATGCAAATTGTATTTGGAACACTTGATTTATTAGTTCTGATGATGAAAATTTTGTGGCAGCAAAATGGTTTCTGCTACGAAAGATAACTTGTTAACTTTTC	0.00669705999177352	0.664763388128103	0.0486015702694937	0.0035199312299897703	0.458362660840356	0.023770024444822003
0.15436839588600398	13:30341030:A:G:A:wC	-0.0706695836578706	41	0.33079524268975	13	GTEx	446.411622520927	180.327576949224	279.98874531112205	GTEX	496.716014775519	171.66814775135902	352.055100844381	0.119246007727045	0.349656041713635	0.21649795667049804	CTGAGTGTCTTCCAGTGTGGAATTGTATATATAAGTATTTCTAGATACCACACACTGTTATAAATTCTGCTGATGAGGAAAATAATGCCAATCTTTTTAGTGCAAATTGTATTTGGAACACTTGATTTATTAGTTCTGATGATGAAAATTTTGTGGCAGCAAAATGGTTTCTGCTACGAAAGATAACTTGTTAACTTTTC	0.257186719968582	0.922324777896414	0.20361401407631	0.19547991999450695	0.8398293864674659	0.126528175685178
0.14213088933466	20:62905090:T:TTTC:R:wC	0.47055019103863	42	-0.24368336932383	20	GTEx	662.4351324355761	645.824633111807	662.4351324355761	GTEX	731.1637675059932	895.0385055717401	559.022725598759	0.168015655370894	0.17693811456963698	0.291435468199886	CTGAGTGTGAAGTTCGTGCTGCCTGTGTGCTGTTGAAGGGTCACCTGGAGGCAGACGTTGTGGGGAAGGGAACTGCTGGGCTCATCCACACCATGGTTTTCTTCTAGTTCCTGATTGACCTCTAAAATTCTATTCAGTTGTATGATTTGTTTACATAGTTCCACAAGACCTTCATTGCATAGAAGATTGTTTTCCCA	0.507502554891942	0.0254416285027535	0.5883430969809681	0.397587127017656	0.00782786914716141	0.4030712898617171
0.0392846244825221	20:62905090:T:TTTC:A:wC	0.136460127772562	42	-0.154298239822026	20	GTEx	884.475563851933	924.007159655756	884.475563851933	GTEX	908.733896145822	1015.8018616031097	795.346942557321	0.151638257263021	0.15855319938737694	0.245573929341303	CTGAGTGTGAAGTTCGTGCTGCCTGTGTGCTGTTGAAGGGTCACCTGGAGGCAGACGTTGTGGGGAAGGGAACTGCTGGGCTCATCCACACCATGGTTTTCTTCTTCTAGTTCCTGATTGACCTCTAAAATTCTATTCAGTTGTATGATTTGTTTACATAGTTCCACAAGACCTTCATTGCATAGAAGATTGTTTTCCCA	0.8554182968933721	0.6020171276538371	0.70055309918986	0.7955827517615419	0.389426263715534	0.5297963899297371
0.0757760341373357	1:11720582:C:G:A:wC	-0.17105975307659302	42	0.147474194387678	1	GTEx	640.784775627327	567.6676356120761	640.784775627327	GTEX	675.905353567069	504.21790827587995	711.481055413053	0.14892764608294198	0.26910257794647	0.28617539008558096	CTGGGATTACAGGCATGAGCCACCGCGCCGGGCACTTTTACTTAATTTTAACCTAAATAATACATGTGCCCCGTGATGAGTATATTGGACATCCTTTGGGAGCTTGCAGTTTCTTTCCATTCCTTTGGGCTGAATGATAATCCTGTGGAGTAGACCAGCAGGATTTTGCTCCATTTTATAGATGAGGAAACTGAAGCACA	0.7060015305616709	0.719512825570722	0.7597352540917259	0.610884663079779	0.5249931876692661	0.606323828739908
-0.257430533885785	17:79533264:G:A:R:wC	-0.0988236264974759	41	0.0352352771230859	17	GTEx	323.794670640536	179.59786957858003	220.203218521186	GTEX	270.588821257994	167.671658525585	225.53228142533	0.135460959641592	0.386359155850548	0.252707205658119	CTGGCAAACGTGGCGAAACCCCGTCTCTACTAAAAATACAACAATTAGACAGGCGTGGTTGCGGGCACCTGTAATCCCAGCTACTCGGGAGGCTGAGGCGGGAGAATCGCTTGAACCCAGAAGGCGGAGGTTGCAGTAAGCCAAGATTGCGCCAATGCACTCCGGTCTGGGCAACAGAGCGAGACTCCGTCTTAAAAAAA	0.0866966128146408	0.899917391429532	0.924680115638398	0.0573801375583802	0.798119355676139	0.889109393511484
-0.191026053944337	10:80545265:C:T:A:wC	-0.5684748197935561	41	0.0117144246737705	10	GTEx	417.190748848422	236.890637841903	249.39278533330202	GTEX	365.696415896144	159.6761670267	251.339209526002	0.132368198748191	0.38179631691143	0.23481806452332	CTGGCAAAGGTTACACAGAACGTTTGCATAAATAAGTCCTTTTCCAGTTTTGCTGCTAGCTCTCAGGCCACGATTTGTTCCACTAGGCTCCCTGTCTGCTGAGTGTCTCCCAAATCTCTTCACGGATGTGAGAAGTTGTTGGGTTCCTGAACACCTAACAAGCAATGCAGAGAATTCTATCCGGAGCTTAGATTTTCTGC	0.202799330552432	0.290201065491669	0.973456413614178	0.14898058711124698	0.13650109180060602	0.96021224723421
0.0018613323028964695	21:36890054:T:A:A:wC	0.0398618876339012	41	0.0372693152243331	21	GTEx	963.6298533510068	604.3117373578019	798.757293880583	GTEX	965.2658591594992	621.406651179143	819.984216457274	0.0871271611931204	0.225724837308422	0.134023977529375	CTGGCAAAGTGTTTTTGAGACATCCTTCCCAGTTAAAGTTCTTACCAACAGTTTGTCAAAGTGCCCATTTCACTTGATTTTTGATAACATGATTGAATTATTTTTCTGATCATATTATATTTGAAAAATAACATTTAAAGAGACGAATATGTGGGAGTGGGTATAAGAAAGATCGAAGGGTGCAGACTCTGTGCCTTCCA	0.987412141266558	0.9325082521062372	0.8447673570260871	0.982955770314034	0.859826487017481	0.780951363112365
-0.10515746418442402	21:36890054:T:A:R:wC	-0.33206835818692104	41	0.16761922159200798	21	GTEx	430.919529521317	196.81498272360298	290.856235879302	GTEX	401.0003259470689	156.296565956087	327.066101873106	0.11734995094729403	0.5492218093537671	0.284180325876768	CTGGCAAAGTGTTTTTGAGACATCCTTCCCAGTTAAAGTTCTTACCAACAGTTTGTCAAAGTGCCCATTTCACTTGATTTTTGATAACATGATTGAATTTTTTTTCTGATCATATTATATTTGAAAAATAACATTTAAAGAGACGAATATGTGGGAGTGGGTATAAGAAAGATCGAAGGGTGCAGACTCTGTGCCTTCCA	0.445701826070805	0.735438082976038	0.659220865144942	0.370198569144253	0.54543409474426	0.555301938049932
-0.139254140177836	14:24425427:C:G:R:wC	-0.0142797907534143	41	-0.35966737675367794	14	GTEx	1198.66589690924	748.6325430944	888.763544405401	GTEX	1088.89760699175	741.746270174197	692.057167256451	0.0804968432874783	0.23194305422512804	0.16246666670839002	CTGGCAAATGCTCAAATGTGCATTGGAAAGAGCCAAATATGAGTCCAAGAAAGTCACAAATGTGAGTCCAAAAAAGCTTGGCTTAGGCTGATGGACAGACCCCAAGATTGGGGCCTTGATCCTGATGGTGGAAGGAGCCGTTTGGGAGTCTGGATCAATTAGCACTAACCATATGACATGTAGCAATGTAATGTGAAAAT	0.12153149976932902	0.9778943567308102	0.0540565362327965	0.0836422585259857	0.950908506238246	0.026843103480525
-0.28278973640324795	14:24425427:C:G:A:wC	-0.480115869031178	41	-0.4142578684092221	14	GTEx	1333.0526443892802	788.005908152774	940.738141892914	GTEX	1095.88283242226	565.1516728788849	706.2041851023981	0.0784347165972826	0.239828580670092	0.134871375919402	CTGGCAAATGCTCAAATGTGCATTGGAAAGAGCCAAATATGAGTCCAAGAAAGTCACAAATGTGAGTCCAAAAAAGCTTGGCTTAGGCTGATGGACAGAGCCCAAGATTGGGGCCTTGATCCTGATGGTGGAAGGAGCCGTTTGGGAGTCTGGATCAATTAGCACTAACCATATGACATGTAGCAATGTAATGTGAAAAT	0.000687087034352924	0.119743988786213	0.00559414171008609	0.0003116539892342609	0.0452941270963223	0.00212983851113861
2.4557265442051603	1:1311022:C:T:R:wC	2.4042641326168	41	4.16756147646038	1	GTEx	1055.13744570939	719.659592969966	778.303567443683	GTEX	5786.79281165511	3810.01670197229	13986.9741517569	0.0812057122520607	0.13912761464247	0.0857215898201365	CTGGCAACGGAAGTGGAGTTACGTGGAAGGCGGAAGCGTCTAGAGCTATTTCCCCCGTTTTTGCTAGAGACCAAGGACCCGGAATAAGCACTGAGCCTGCGGTACCGGGCCTCCCCGACTCCTCATTCCTGGGGTTAAAAAAAAAAAAATAAGACGCAGGCTGGGCGCGGTGGCTCAGGCCTGTAATCCCAGCACTTTGG	1.407255609096289e-199	8.702415159537118e-66	0.0	6.891053129093835e-201	6.540559224398327e-67	0.0
2.33013273958861	1:1311022:C:T:A:wC	2.1563507104784	41	3.91054988511044	1	GTEx	2342.62941060763	1576.2934010538502	1731.3485844838299	GTEX	11779.7363304072	7027.88002550662	26034.708014469103	0.143154070519649	0.111740205814254	0.0856539337520193	CTGGCAACGGAAGTGGAGTTACGTGGAAGGCGGAAGCGTCTAGAGCTATTTCCCCCGTTTTTGCTAGAGACCAAGGACCCGGAATAAGCACTGAGCCTGTGGTACCGGGCCTCCCCGACTCCTCATTCCTGGGGTTAAAAAAAAAAAAATAAGACGCAGGCTGGGCGCGGTGGCTCAGGCCTGTAATCCCAGCACTTTGG	1.2333342278317593e-58	8.402719598995966e-82	0.0	1.4351679241535896e-59	5.5942574392448785e-83	0.0
2.52207863493436	12:56398454:G:C:A:wC	0.494820050651823	42	3.16644327867618	12	GTEx	608.968957658779	662.2104441288491	608.968957658779	GTEX	3499.6850598337105	933.019100391561	5471.18491180212	0.0872682305753392	0.179233592484785	0.12528089193441302	CTGGCAACGGCGGGATTACAAAGGCTTCTCTCCATCTGTGGACTGGGAGACTGTAGATTTTGACTCTGCTCCATCCATTCAGGAACTTCCTGTCCAGTCCGCCATCACAGAGCCCCGGGATGGAGAGACTGTAGAATCAGGGGAGGTGACCATCAAGGGCTATGCATGGAGTGGTGGTGGCAGGGCTGTGATCCGGGTGG	2.027346431080398e-182	0.0192485972806416	1.335441872726049e-139	1.1833732292613589e-183	0.005766790533544179	6.054710810969776e-141
2.36674030520554	12:56398454:G:C:R:wC	0.39861192915275295	42	2.95247583646034	12	GTEx	565.703050128324	613.815212989657	565.703050128324	GTEX	2914.10967740166	808.799935099503	4377.12576603085	0.10297740758197198	0.20126069473082894	0.12691352733042502	CTGGCAACGGCGGGATTACAAAGGCTTCTCTCCATCTGTGGACTGGGAGACTGTAGATTTTGACTCTGCTCCATCCATTCAGGAACTTCCTGTCCAGTCGGCCATCACAGAGCCCCGGGATGGAGAGACTGTAGAATCAGGGGAGGTGACCATCAAGGGCTATGCATGGAGTGGTGGTGGCAGGGCTGTGATCCGGGTGG	8.354145273068506e-116	0.124900034036082	2.0666742575165686e-118	6.879339308636926e-117	0.047638938841375	1.0342444368816395e-119
-0.25736679720114	1:245021094:C:T:R:wC	-0.158447173638319	41	-0.22716885805095	1	GTEx	548.478551474866	344.975061812929	459.7182287435609	GTEX	458.62447708769895	308.978499464861	392.89445476078697	0.11347040311426	0.324925306565145	0.20802649729744896	CTGGCAAGCCAATCATCATCACAACCTAGTGAAAAGAAAAGAAATGTCATTTCACTGTCAGTAGACACCACCTAATAATTCTTTAAATATTGTTAAGGCCAATTTAAATATCTAAGTTTTCATAGCCCTTACACTAACGGACAAAAATTTGTTTATGGAAAGATTAACAGTCAACATAAGGGGGAAACAATTACTTAAGA	0.0383628776806564	0.79367160264507	0.382373931401383	0.0233206551357398	0.62580355566796	0.274824812311881
-0.443367787552706	1:245021094:C:T:A:wC	-0.281217001295961	41	-0.20058592065142605	1	GTEx	552.470196045501	301.944407602449	447.969141466103	GTEX	406.33244925978204	248.441485825231	389.639574785141	0.13126627938678198	0.32428051930088503	0.184972229473948	CTGGCAAGCCAATCATCATCACAACCTAGTGAAAAGAAAAGAAATGTCATTTCACTGTCAGTAGACACCACCTAATAATTCTTTAAATATTGTTAAGGCTAATTTAAATATCTAAGTTTTCATAGCCCTTACACTAACGGACAAAAATTTGTTTATGGAAAGATTAACAGTCAACATAAGGGGGAAACAATTACTTAAGA	0.00153631791973001	0.5985614477586789	0.38611499071600297	0.000731156848153865	0.385830856818084	0.278182607905822
0.0123614134040218	5:176512987:T:C:A:wC	-0.7896964482280201	41	0.283894034562169	5	GTEx	670.3226281303421	463.48955151589104	445.0770617506929	GTEX	675.7967911589379	268.394939054583	541.8416875864799	0.100567540968938	0.289492187548164	0.158362032325791	CTGGCAAGCGTGCTGAAGAAATAACAGGTCCTAAATAATTACAGCTAGTATTACAAAGCAAGCGCTGCATGCCAGGCTTACACATACTGCTAACATGTCCACTTTTTGCAACAACCTCTTGTGGGTGAGACTATCATTTGCCTGTTTTACTGAAAGGACAGTGAAGACTGAGGCCTTGTGTGATGGTGCTGAGAGCTGGG	0.924642130269398	0.021102432991909	0.128297171692911	0.902173193969971	0.0063745128354695604	0.0730225035331553
0.341045554626069	5:176512987:T:C:R:wC	-0.488327084599733	41	0.0557962277326989	5	GTEx	537.976937244442	368.673088912676	414.822310355524	GTEX	681.539366957939	262.594437401675	430.804539121494	0.0907594560338541	0.276858691088526	0.18977801571510505	CTGGCAAGCGTGCTGAAGAAATAACAGGTCCTAAATAATTACAGCTAGTATTACAAAGCAAGCGCTGCATGCCAGGCTTACACATACTGCTAACATGTCTACTTTTTGCAACAACCTCTTGTGGGTGAGACTATCATTTGCCTGTTTTACTGAAAGGACAGTGAAGACTGAGGCCTTGTGTGATGGTGCTGAGAGCTGGG	0.000390278704864908	0.18696723830969006	0.835527814376448	0.000171491756407445	0.0777633913595838	0.7687518994541299
-0.185978114965829	7:76820127:G:A:A:wC	0.19020676198087905	42	0.3078190951022	7	GTEx	371.692026435679	314.21349945183	371.692026435679	GTEX	326.36942933928395	358.445580396578	461.35039494095	0.212788136663084	0.27908952113072905	0.30872402635259805	CTGGCAAGCTTATGACTTAGTAGACATTGTGATCTGGCAATGCACAGAATGAAATTAAAGTTGGGAATTGGCCACCTCGGCTTGTTACCTCTGGGGAGAAGGACAGGATTGAAATTGAAGGTGATTTGTGAAGGAGTCTTTATTTTAATCTGTAACTTTTTAAAAAATTAAAGGATTCATGGATTTTATATTAAAATTAA	0.491958244881533	0.6957261534024949	0.502184860751652	0.382114968834636	0.495538727671927	0.318731115063828
-0.150552944200082	7:76820127:G:A:R:wC	-0.239289066079386	42	-0.17880043600511	7	GTEx	395.421333196353	326.364430541869	395.421333196353	GTEX	355.267047171866	276.333638820732	348.751262165316	0.20346545679155	0.33319374690132303	0.5853476779053189	CTGGCAAGCTTATGACTTAGTAGACATTGTGATCTGGCAATGCACAGAATGAAATTAAAGTTGGGAATTGGCCACCTCGGCTTGTTACCTCTGGGGAGAGGGACAGGATTGAAATTGAAGGTGATTTGTGAAGGAGTCTTTATTTTAATCTGTAACTTTTTAAAAAATTAAAGGATTCATGGATTTTATATTAAAATTAA	0.568288137086022	0.676816401524996	0.865262182236818	0.459334272152221	0.472653744574574	0.760015655682282
-0.0151769177124161	18:19394041:C:T:R:wC	0.0574012767001995	42	-0.0381362796078414	18	GTEx	720.851541355841	605.07473484766	720.851541355841	GTEX	713.1921645276691	629.447051474304	701.84262563964	0.16686065847221102	0.225204984054742	0.254482799567111	CTGGCAAGGCAGTGAGACTTCTTTTCATACTTTTTGGTATAAGCTATGTATACTACCTTCATGGCGCAGTGCAGGCAGTTTTTCCCCTTTATAAAGTACCTTCTTTTAGTTTTAAAAAATTTAAGCAATTTGGTCTTTCCTGCCTTCTCATTTCTTCAGAAATATGCCTGTTACAGGAGGTGAGGCAAATCTATTTGATT	0.9510940617493	0.9003285905852841	0.937588395467252	0.927527840325782	0.798812250078498	0.8808766602694631
0.141024708559708	18:19394041:C:T:A:wC	-0.336104147817389	42	0.146214548421552	18	GTEx	731.823640056041	667.10739236574	731.823640056041	GTEX	806.7499242965698	528.563377391325	811.150071859454	0.135215898914785	0.21547236403214495	0.28737910660213395	CTGGCAAGGCAGTGAGACTTCTTTTCATACTTTTTGGTATAAGCTATGTATACTACCTTCATGGCGCAGTGCAGGCAGTTTTTCCCCTTTATAAAGTACTTTCTTTTAGTTTTAAAAAATTTAAGCAATTTGGTCTTTCCTGCCTTCTCATTTCTTCAGAAATATGCCTGTTACAGGAGGTGAGGCAAATCTATTTGATT	0.40220634073746	0.260986323259126	0.76314983304894	0.296967042856888	0.118795792402222	0.610902032880076
-0.483986243557661	9:125969655:A:T:R:wC	-0.37091660327344894	41	-0.668778891548699	9	GTEx	472.23502529787805	256.578817079882	352.460766461373	GTEX	337.48241027805	198.567015165184	221.764836397835	0.13006485511814098	0.35896640479546704	0.295853228726826	CTGGCAATCTAAATGTCCATCAACAAGAGAATAAAGATATACACTGCACAGTTTATGAATGACAGTGATCCACTTCATCATGTCTAAAGTCAAAAACAAAGTTGGAGGAAAAAGCTAGTTGCAGAATAGCATGAACAAAGTGATGCCCTGAATATAAGCTTGAAAAAACATAAGATAATGTTACATATCATTTATGGAGA	0.00044777204996320304	0.5109792516455579	0.0486367596888668	0.000198345322362816	0.301467936016887	0.0237896773770161
-0.597388723256493	9:125969655:A:T:A:wC	-0.100196741525349	41	-0.0186169940163111	9	GTEx	507.991121204675	225.64912494203	356.717463029294	GTEX	336.09619788236097	210.24918227580002	352.740514302426	0.127296875085424	0.397045376000282	0.212731529608307	CTGGCAATCTAAATGTCCATCAACAAGAGAATAAAGATATACACTGCACAGTTTATGAATGACAGTGATCCACTTCATCATGTCTAAAGTCAAAAACAATGTTGGAGGAAAAAGCTAGTTGCAGAATAGCATGAACAAAGTGATGCCCTGAATATAAGCTTGAAAAAACATAAGATAATGTTACATATCATTTATGGAGA	7.32573494068537e-06	0.9014108888957908	0.953449677545729	2.6938796132683e-06	0.8007659871708271	0.9302629318270748
2.62434758457823	19:44843754:G:A:A:wC	0.999167063793548	42	-0.0515436434283044	19	GTEx	362.453544038882	378.971545947264	362.453544038882	GTEX	2235.44758755342	756.9801954378439	349.7281641565271	0.0975086662313861	0.262387074231058	0.355985787849311	CTGGCAATGCTCCTTACGTATTGTCATACTTCACTGCTGGGAAGTCAGTGCTGTCCACAACTCCACGGAAGATGACAAGTGGAAGCTGACATCTGGAACACTCCTGGACTCTGCCTCCTGGGCCTCTTCCCTAGGCTGACTTTAATCTGATTCCTTTCCCTGTAATGAATCATTAACTGTGAAGACAACTGCTTTCAGTG	2.294354786408359e-158	0.0005785075471011781	0.939723906782019	1.506365834785799e-159	0.000140101565416557	0.8848756549285941
2.9574284091871204	19:44843754:G:A:R:wC	0.924023877155334	42	0.7058915729477551	19	GTEx	498.111876331607	524.985358115002	498.111876331607	GTEX	3867.90947461999	995.7697379350212	812.878912165935	0.109582285281036	0.158290900609728	0.297741118023953	CTGGCAATGCTCCTTACGTATTGTCATACTTCACTGCTGGGAAGTCAGTGCTGTCCACAACTCCACGGAAGATGACAAGTGGAAGCTGACATCTGGAACGCTCCTGGACTCTGCCTCCTGGGCCTCTTCCCTAGGCTGACTTTAATCTGATTCCTTTCCCTGTAATGAATCATTAACTGTGAAGACAACTGCTTTCAGTG	3.1128060302223577e-159	2.87261761312195e-08	0.0486985521946696	2.0332607163729584e-160	5.2988398639822e-09	0.0177485151093428
-0.0430154608878541	10:80545265:C:T:R:wC	-0.4957234504163761	41	0.369174320678932	10	GTEx	505.64693602124197	297.356150490247	333.833889283059	GTEX	490.618275360532	210.806595724534	430.803129959051	0.10518238167961698	0.32566410953863395	0.21613230814407505	CTGGCAAAGGTTACACAGAACGTTTGCATAAATAAGTCCTTTTCCAGTTTTGCTGCTAGCTCTCAGGCCACGATTTGTTCCACTAGGCTCCCTGTCTGCCGAGTGTCTCCCAAATCTCTTCACGGATGTGAGAAGTTGTTGGGTTCCTGAACACCTAACAAGCAATGCAGAGAATTCTATCCGGAGCTTAGATTTTCTGC	0.741228980016943	0.276220136169208	0.14971303775015	0.68256849909742	0.127960865086435	0.0876188832194453
-0.0458841245359085	17:79533264:G:A:A:wC	-0.546812914353931	41	0.35919801565802	17	GTEx	285.02227390424997	236.82260716368	208.986761477177	GTEX	276.08861076770097	162.014149747954	268.455414978338	0.140853143279893	0.44868365881388894	0.260269605883414	CTGGCAAACGTGGCGAAACCCCGTCTCTACTAAAAATACAACAATTAGACAGGCGTGGTTGCGGGCACCTGTAATCCCAGCTACTCGGGAGGCTGAGGCAGGAGAATCGCTTGAACCCAGAAGGCGGAGGTTGCAGTAAGCCAAGATTGCGCCAATGCACTCCGGTCTGGGCAACAGAGCGAGACTCCGTCTTAAAAAAA	0.7951044803713191	0.41544972256903706	0.25646588505073303	0.744606994411564	0.22295626760022505	0.167555937045357
0.0941574769300407	3:38072393:T:A:A:wC	-0.630587962933102	41	0.0555511878645217	3	GTEx	243.96795749953603	187.357674921906	191.641151143588	GTEX	260.347875992367	121.075789308479	198.882999369243	0.179454464579744	0.543262410193213	0.26528680274640304	CTGGCACTCAGCTCCAATCCTGTCCTGCAGTGCGAACACCCCTGCCCTGGGCAGGCCTGTCAGTTCCTTCCTTGGTTTCCCTTCTGCCCAGGGCCACACACCATGTTTGCTGAGGGATGAGCAAATTCATACTGGCAGGCATCACTCTGGACCTCCATACAGGGGATGAGTGGGGAAGAAGGGTCCCCTTCTCTGCCCTC	0.666727455909769	0.444783587880885	0.8846958710203909	0.599800593408241	0.245746486926157	0.834135606221222
0.217778495118892	4:115895445:C:A:R:wC	0.0857051838654072	42	0.184904924122655	4	GTEx	205.70022489838797	169.730543927465	205.70022489838797	GTEX	239.318782564309	179.89039839378003	233.05452049083095	0.28153469075961896	0.364620536517665	0.456401591616572	CTGGCAAAATGTCAGAATCTGGATTTGAACATCAAGTTTGTTACCAATATCAGGTCTTTTAACTAATTCTCCACACAGAAAAGCAACATATGCAAAAAACAAAAAATCACAGAAGGGGTAAGAATGTAACACTCTACTTACTGTCATGCTTGAAAGTTAATGATTTTATAGAAAATGCTATTTTTCATAAAATAATCTCT	0.548870022464829	0.908646110051937	0.815680641972762	0.439202549453216	0.8141675272733121	0.685377209180335
0.897899857088595	4:3991045:G:T:A:wC	0.188043390351029	42	0.969989779082686	4	GTEx	270.221561569816	339.78789354435	270.221561569816	GTEX	504.170729866167	386.856284261568	527.910271080876	0.20087901851719606	0.317620330317919	0.319034950759762	CTGGATTCGGGCGAGTGGCCTGACTCTTCTCTGACTGTCCCAGCCAAACTGCGTTGTTCTGCAGTCAGTGGCCTGCGGTGTGCCGGTGCCCATTGGTGCTTTCCTCTTGATGTCCAGCGCCCTTGTGTTCCTCCGCTGATGTGCTCCTCTCGAAGTCCAGCTGCCTGTGTGTCTGCCTGCTAGGGTCTCAGGGTTTTTAT	2.30758167804064e-05	0.7418542325395151	0.007746636326668741	7.82730588389753e-06	0.553824962886603	0.00236274181646991
0.294133698652003	5:146622525:T:C:A:wC	0.0350327351140302	42	0.0387204829168804	5	GTEx	168.85877487564198	133.755354168904	168.85877487564198	GTEX	206.459753934094	137.014486106273	173.73402930157903	0.263939511974785	0.41188454952437	0.472789971550085	CTGGATTGAGCACAAGGTAAAATTGTATCTGATTGCTGTGAAGCTCCTGACCAAGAAAAAGCAACCAAAAAGCACTGATTAACCAAACAACATTAATGCCTATGTCATTTTTGATATCCATATTTTTATATACATAATCATAATGTATAATCAAACTGGGCCAGTATCAAGGGCACTAAAATGAGCCAACTTAATTATTT	0.366881724726212	0.968824768780565	0.9671580360794108	0.26510842509855104	0.9322178685471392	0.934727942895418
0.115391626706294	5:146622525:T:C:R:wC	0.471803716648989	42	-0.566020309324673	5	GTEx	193.59362232176701	141.398660695429	193.59362232176701	GTEX	210.24015142628897	196.180141543703	130.248031797619	0.24462702814944895	0.34359176382789297	0.822433556969955	CTGGATTGAGCACAAGGTAAAATTGTATCTGATTGCTGTGAAGCTCCTGACCAAGAAAAAGCAACCAAAAAGCACTGATTAACCAAACAACATTAATGCTTATGTCATTTTTGATATCCATATTTTTATATACATAATCATAATGTATAATCAAACTGGGCCAGTATCAAGGGCACTAAAATGAGCCAACTTAATTATTT	0.728626760528158	0.34154816162851603	0.668452464418667	0.6371378510219781	0.169705099163732	0.4913103568651761
1.6430010805694	17:79673088:G:A:A:wC	0.989350242332108	41	1.11567863527505	17	GTEx	1297.4192079275501	1038.28156959324	1015.7658426955197	GTEX	4052.9321426262	2062.32669226213	2200.8843083892307	0.0534315619163414	0.149880641767532	0.106243877196615	CTGGATTGCTTTTGAGGAGGGAGAAGATGTTATTAATAGCCTTCCCAGGCCGTGGGGACACGCAGCCCCCTGCCCTCGGGTGGTGCTGGGTCTCCATGCACCACGTCAGAAGCGCAGCGTGCCCGTCAGTCCCATGGCGGGTTGTCATTTTCTCGGCACACGTGCACTGCAGTGTGGCTGAGAAAGGAATGGCGCTGCTT	2.6055059204044865e-206	2.40579812688951e-10	7.58762440879631e-25	1.2365588965283489e-207	4.08611879527903e-11	8.537034045912709e-26
1.48531635710702	17:79673088:G:A:R:wC	0.9675538299551072	41	1.33174919606003	17	GTEx	1207.42260033791	978.224258128828	861.812052461647	GTEX	3379.56076516478	1913.4579163708304	2169.4281166627397	0.0610702924998203	0.13942248452522302	0.09398416583030196	CTGGATTGCTTTTGAGGAGGGAGAAGATGTTATTAATAGCCTTCCCAGGCCGTGGGGACACGCAGCCCCCTGCCCTCGGGTGGTGCTGGGTCTCCATGCGCCACGTCAGAAGCGCAGCGTGCCCGTCAGTCCCATGGCGGGTTGTCATTTTCTCGGCACACGTGCACTGCAGTGTGGCTGAGAAAGGAATGGCGCTGCTT	1.6740490466691895e-129	2.3969049896112697e-11	1.77966853687211e-44	1.1635144210465591e-130	3.92861380268172e-12	1.40637540674683e-45
3.44512554093986	16:730074:G:A:A:wC	4.1296157115164505	42	3.37064036081992	16	GTEx	488.19141310566397	441.401842067193	488.19141310566397	GTEX	5327.05261714866	7730.264680414159	5056.9999190208	0.10190028106476197	0.100019560019623	0.120252388808777	CTGGATTGGGCGGCTGCTGGGGGCGGGGCCTCTGCGGATGGGGCCGGCTGCTGGGGGCGGGGCCTCTGGATGGGGCCGGCTGCCGGGGGAGGGGTCTCTACGCGTTGGGACAGGGGCGGAACCCCAGGTGGTCGGGACAGGCTGTTGCGGGAGCGCGCCCTCAGCGAAGCAAGTGAGGCATCTCACTGGGAAAGTCGAAT	3.3292471736322164e-249	0.0	1.7696001671224488e-171	1.4646779790143588e-250	0.0	7.059636428446215e-173
3.54294470805658	16:730074:G:A:R:wC	4.09049077830473	42	3.55345664290987	16	GTEx	223.313854884785	239.97768108598495	223.313854884785	GTEX	2600.2031448493	4093.05964886819	2616.9638994145107	0.12344359077828697	0.12660604262446198	0.15272674929445	CTGGATTGGGCGGCTGCTGGGGGCGGGGCCTCTGCGGATGGGGCCGGCTGCTGGGGGCGGGGCCTCTGGATGGGGCCGGCTGCCGGGGGAGGGGTCTCTGCGCGTTGGGACAGGGGCGGAACCCCAGGTGGTCGGGACAGGCTGTTGCGGGAGCGCGCCCTCAGCGAAGCAAGTGAGGCATCTCACTGGGAAAGTCGAAT	6.289978727608624e-180	1.5573577114347682e-227	1.9237182974847892e-118	3.7156248929301174e-181	5.260603805254335e-229	9.626228785889804e-120
-0.388052918551008	10:13691557:AAAAGATGT:A:R:wC	-0.138520190676849	42	-0.751462425766125	10	GTEx	367.6023142022409	400.502896113039	367.6023142022409	GTEX	280.486110200276	363.989264275785	218.534864194914	0.226960168653731	0.290970345715862	0.4632913654478271	CTGGATTGGTGGTTTGGTTCTCAGGTGGCTCCTAGAGGAGCCGCAGTATGGAAACCACTGGCCTGCTCCTGCCTCTGAGAAAATGAAGCTGGAGGAAAAGATGTAAAGATGTATTTTTTCCAAACTTGCGATGTTTTATACAGAATCTTTCTTAGTGCTTCCACATAGTTATTGAAGTACGTAAGGTATTTTTAAAGCTA	0.14409270304195002	0.7992953709496221	0.219330774638658	0.087305779124648	0.6340295569912491	0.104801577588957
-0.431217015571176	10:13691557:AAAAGATGT:A:A:wC	-0.184679268781073	42	-0.5288950086835891	10	GTEx	1019.78414792228	1061.8116622675698	1019.78414792228	GTEX	756.7684729684448	934.665760769689	705.247578104506	0.15682853353910298	0.18974563609218206	0.25972710787493897	CTGGATTGGTGGTTTGGTTCTCAGGTGGCTCCTAGAGGAGCCGCAGTATGGAAACCACTGGCCTGCTCCTGCCTCTGAGAAAATGAAGCTGGAGGAAAAGATGTATTTTTTCCAAACTTGCGATGTTTTATACAGAATCTTTCTTAGTGCTTCCACATAGTTATTGAAGTACGTAAGGTATTTTTAAAGCTA	0.0128477025006753	0.5425782781363889	0.102620323827841	0.0059666567503272785	0.330404638357412	0.0417153334380054
-0.286823165858733	17:74548000:G:T:R:wC	0.236286931607266	41	-0.320193447809547	17	GTEx	526.313456807547	246.015134426497	353.587481627077	GTEX	430.86012225470495	289.908940735444	283.173086655823	0.126867625153138	0.311555063639202	0.21251326279716296	CTGGATTGTTTGAGTTCAGATCGCAGTGCCTTCACTTATGAGTTCCTTTAACCTTTCTGCACCTTGACTTCCTCAGCTGTGAAATGGGAAGGTGGGGGGGTGGGGGATAATGACAGGGCTGTCATGAGAATCAGATGAGACAGTGAATAAAAGGTGCTTCCAGAGTACCTGCCACAGAGTAAACACTTCATATACACATA	0.0390340544404087	0.655915260272912	0.21072382587393695	0.0237712349554355	0.448204697663777	0.13188791577495598
0.262401882835249	17:74548000:G:T:A:wC	-0.152820102297279	41	-0.522378563423759	17	GTEx	235.621441517337	188.34604729970002	232.16366151578495	GTEX	282.669514948951	169.444172931169	162.071774969942	0.153461310317222	0.3520107649781889	0.319122590132946	CTGGATTGTTTGAGTTCAGATCGCAGTGCCTTCACTTATGAGTTCCTTTAACCTTTCTGCACCTTGACTTCCTCAGCTGTGAAATGGGAAGGTGGGGGGTTGGGGGATAATGACAGGGCTGTCATGAGAATCAGATGAGACAGTGAATAAAAGGTGCTTCCAGAGTACCTGCCACAGAGTAAACACTTCATATACACATA	0.126258969866886	0.8191848772655909	0.16966548510059	0.087286308847753	0.664190598838278	0.101646915832368
0.14012342614023998	1:38268836:T:C:A:wC	0.3995779501557421	41	0.295626338701491	1	GTEx	1314.97212178601	457.872773128956	910.5242346393179	GTEX	1449.14398355683	603.759183583315	1118.08829312783	0.0789573639929631	0.18664533765952	0.12120870263172	CTGGATTTAAATAAAGGTGTTATGGGTATAATTAACTATAATTTATTTTATGAATAAATAAGAAAAAAGTCCCTGGCTATAAAGGATAGTGGAGGTTTACTTCCCAATATTCTTCCATTTGGACTGAACCCCTGCCAACTAAGCAGACATCCCACTATTACACCAAAAAGACTGCTCTCCCTGCGAGCAATTACAATACA	0.111492977730874	0.0897033498714673	0.0318857563897934	0.075952054754737	0.0322868801617896	0.0147285355203967
0.296375134842312	1:38268836:T:C:R:wC	0.42445814965489903	41	0.297807250533159	1	GTEx	946.6910995127499	372.182462040826	828.738883495195	GTEX	1163.38983281353	499.541027376587	1019.1301674185303	0.0859341327132812	0.206324940066576	0.14495864314693302	CTGGATTTAAATAAAGGTGTTATGGGTATAATTAACTATAATTTATTTTATGAATAAATAAGAAAAAAGTCCCTGGCTATAAAGGATAGTGGAGGTTTATTTCCCAATATTCTTCCATTTGGACTGAACCCCTGCCAACTAAGCAGACATCCCACTATTACACCAAAAAGACTGCTCTCCCTGCGAGCAATTACAATACA	0.0012007185794622	0.10697481047801402	0.0764332787035645	0.0005629502016480718	0.039663970461448	0.0399341818186428
0.7161098916339891	19:18453124:T:C:A:wC	-0.0010550737944578401	42	0.7320142300851341	19	GTEx	648.1302379560532	810.219497783215	648.1302379560532	GTEX	1065.04779081766	809.335678543868	1075.87075201779	0.127280339818762	0.179762915247	0.251553529427051	CTGGATTTGAATCCCAGCTTTTTCACCTTCTTGCTGTGTGACCTTGGGCAGCTAGCTTCACCTCTCTGTGCCTCAGTCCCTGCTCCTGGAAACTGGGCCCAGGAAACACCCTTGCCTGAAAGGGGATGTGGCCAGGCTTAATGCCAGGAAGATCACTTAGCACAGCCTTGGGCGACTGTCGTGTTTTGGAAAGGGGGCCT	6.296264061090749e-08	0.997759993201072	0.0114929344068757	1.84178770962475e-08	0.995317041578082	0.0036145882492932798
0.4801556811834939	19:18453124:T:C:R:wC	0.28883461385336	42	0.63175870159513	19	GTEx	1096.7426661053696	1174.09207023154	1096.7426661053696	GTEX	1529.91390960331	1434.3013710144198	1700.65850461142	0.113655011409191	0.140410957735922	0.181113747608536	CTGGATTTGAATCCCAGCTTTTTCACCTTCTTGCTGTGTGACCTTGGGCAGCTAGCTTCACCTCTCTGTGCCTCAGTCCCTGCTCCTGGAAACTGGGCCTAGGAAACACCCTTGCCTGAAAGGGGATGTGGCCAGGCTTAATGCCAGGAAGATCACTTAGCACAGCCTTGGGCGACTGTCGTGTTTTGGAAAGGGGGCCT	6.79775313341977e-05	0.107009553872075	0.0017519432159242	2.39284017435954e-05	0.0396798731032903	0.000486307010875726
0.26676375981049	X:128859904:A:T:R:wC	-0.16225685510372198	42	0.18313710532700306	X	GTEx	518.46625947523	527.149657028106	518.46625947523	GTEX	623.5498585678131	471.315666117281	589.241848518918	0.164258821512969	0.257828557294545	0.304254478762299	CTGGATTTGCATCCTGGTGCAACACTGACTGGCTGTTTGGCCTTGGGCAAGTGGCTTAGCCTTTCTGTGCTTCAGTTTCTTCTTCTGTAAAATGTGATGATACAACACCTGATCCTGGTTCATGAGGTTATTGTGAGGATTAAGTGAGGTAATGCATGGAATGTGTTCAGCAATACCTAGAACGTTTCAGTAAATATTGG	0.16796286181553902	0.7228800889138921	0.7141554395314791	0.104366150265997	0.5291391045383871	0.547226844749066
0.7629295522443771	X:128859904:A:T:A:wC	0.49373316014166	42	0.111620065856329	X	GTEx	528.6564721265689	584.0782071086489	528.6564721265689	GTEX	896.595799907	822.560230726455	571.3601791469	0.139092931762254	0.204980594853276	0.271162413980645	CTGGATTTGCATCCTGGTGCAACACTGACTGGCTGTTTGGCCTTGGGCAAGTGGCTTAGCCTTTCTGTGCTTCAGTTTCTTCTTCTGTAAAATGTGATGTTACAACACCTGATCCTGGTTCATGAGGTTATTGTGAGGATTAAGTGAGGTAATGCATGGAATGTGTTCAGCAATACCTAGAACGTTTCAGTAAATATTGG	1.38970203098623e-07	0.0485062544685443	0.8122814701188059	4.13388348601698e-08	0.016010221860110002	0.680606634462928
-0.215316820807318	4:83899764:G:A:A:wC	0.253031419124988	41	-0.34199563691742	4	GTEx	278.142990665235	196.05071827547198	235.10632745603803	GTEX	239.56921383302898	233.911814677332	185.637820251436	0.153122440224419	0.33802864442047303	0.28049565888927	CTGGCAAAACGGGAATGTTATTAGTACCTACCTCATAGGATTGCTGGGGAATGATATAGTCACTATATGTAAAGGGCTAAGAATGGTGCCTAGCACACAATGAACACTGTATAAATATTAGCTACTATTACTGGAGTTTGAGACTTTGCTAGTATCATGGTAAATTTCTACCAAAAACTAAGGAGACTAAAGTAATGAAC	0.215525556806001	0.6611642721974611	0.32326209785148496	0.15967241124430898	0.454128340073207	0.222747554667872
-0.0106673072186975	4:83899764:G:A:R:wC	-0.3331557714579569	41	-0.146326796428418	4	GTEx	490.647445902943	328.149169996834	355.845418442312	GTEX	487.38761026232595	260.378746068824	320.902418058554	0.122898037396056	0.316897128892062	0.21719395332028504	CTGGCAAAACGGGAATGTTATTAGTACCTACCTCATAGGATTGCTGGGGAATGATATAGTCACTATATGTAAAGGGCTAAGAATGGTGCCTAGCACACAGTGAACACTGTATAAATATTAGCTACTATTACTGGAGTTTGAGACTTTGCTAGTATCATGGTAAATTTCTACCAAAAACTAAGGAGACTAAAGTAATGAAC	0.947215428110022	0.5014385791143189	0.609612692827606	0.9308320556055508	0.293118190405444	0.500492605037129
-0.0923565685467217	4:115895445:C:A:A:wC	0.0813468154665899	42	1.10019314227019	4	GTEx	210.25277219620705	202.937535719691	210.25277219620705	GTEX	196.84248058251495	214.720118714497	452.385091548393	0.311343602874972	0.30291941283305296	0.3991995501117279	CTGGCAAAATGTCAGAATCTGGATTTGAACATCAAGTTTGTTACCAATATCAGGTCTTTTAACTAATTCTCCACACAGAAAAGCAACATATGCAAAAAAAAAAAAATCACAGAAGGGGTAAGAATGTAACACTCTACTTACTGTCATGCTTGAAAGTTAATGATTTTATAGAAAATGCTATTTTTCATAAAATAATCTCT	0.83333004753611	0.8944458967454	0.0179027666808129	0.7667423446564979	0.7882815646897641	0.005851336347928971
-0.320351985781634	15:30781923:A:G:R:wC	-2.14559800493976	42	-0.845718594630896	15	GTEx	28.369572643236605	31.6152552821807	28.369572643236605	GTEX	22.518904110826398	7.145295705706428	15.6166641660835	0.7029663031301899	1.96911670933211	1.8180935790980903	CTGGCACAAGAAGAGCTGAGATCAGAAAGCTCCAACTTAATGCAAACATCGACAAGAAATCCGACAGAAATGACTTCTGTGTCTGGTCAACTTAACATAACATGACATATTGTCAAGCGCATTTGGCTTTTTAGGTAGAATTGTCTATAAAGGTTTAACTGCTTTAGAAAATATAAATGTGAAGATTTGTGGTATTTGGG	0.738157056292382	0.4814997691133181	0.785467046676082	0.648595244150906	0.275878542580012	0.641811294232087
-0.282934937913766	15:30781923:A:G:A:wC	0.228208843727264	42	0.831843700404794	15	GTEx	40.9113665117722	34.3068852899899	40.9113665117722	GTEX	33.6664220707923	40.2522020156638	72.4492021072552	0.582677608443527	0.98140945202155	0.9954416464207	CTGGCACAAGAAGAGCTGAGATCAGAAAGCTCCAACTTAATGCAAACATCGACAAGAAATCCGACAGAAATGACTTCTGTGTCTGGTCAACTTAACATAGCATGACATATTGTCAAGCGCATTTGGCTTTTTAGGTAGAATTGTCTATAAAGGTTTAACTGCTTTAGAAAATATAAATGTGAAGATTTGTGGTATTTGGG	0.7202260375327371	0.909686204924468	0.588613045616273	0.6272669938914079	0.816125040775886	0.40335019848911097
0.6711782570263439	12:505839:T:C:A:wC	1.12017259099527	41	0.751709841551143	12	GTEx	41.6163490302908	30.2422693083042	30.104609122966103	GTEX	66.21685748805139	65.7527153213447	50.546875504544104	0.343672970167157	0.65263402282312	0.513960628584456	CTGGCACCAATCCCTAGCAGATACTGAGCAAGGGACAACTGTATTTCCAATTAGGGAGATAAGTCAAGATTTTACAAAAGTGGTAGTATTTGAGTTGGCCCTCGTAAGAATTTTGAGTGAAGATGCACTGAAAGGGCCAATCCAGATAAAAGGAAGAGTGTGAACTGAAGCTGGAAAGTGCGTCCTGTGTTCAGGAGATG	0.0777070593794232	0.20281275377573	0.22603816841482	0.0508247857231765	0.0860912235496651	0.143581643745684
0.446191446562418	12:505839:T:C:R:wC	2.95169759752548	41	-0.275739633326698	12	GTEx	20.1711074365022	10.217087327577401	22.973150888640298	GTEX	27.485196565051602	78.9492712395335	19.0780749881246	1.19005240735783	0.6383578333171921	0.8267188814150559	CTGGCACCAATCCCTAGCAGATACTGAGCAAGGGACAACTGTATTTCCAATTAGGGAGATAAGTCAAGATTTTACAAAAGTGGTAGTATTTGAGTTGGCTCTCGTAAGAATTTTGAGTGAAGATGCACTGAAAGGGCCAATCCAGATAAAAGGAAGAGTGTGAACTGAAGCTGGAAAGTGCGTCCTGTGTTCAGGAGATG	0.763207771499356	1.75869239222823e-05	0.8120111083567371	0.707709341360874	3.7660623459229897e-06	0.738730518782308
0.478909593914171	13:43560309:C:T:R:wC	0.202295629059622	42	0.0101103713483589	13	GTEx	385.549012994553	404.714815241473	385.549012994553	GTEX	537.056304399005	465.450814644121	388.410174727109	0.164763679655161	0.241017858419541	0.343307237393127	CTGGCACCCTGGAATGCTCAGCCATTGGCTGGGATGGGTGCAGCACAAGCCAGCACTCACAGGCAAGGTGTAATGGATCCAAAAGGGTGGCAGCTGGGGCCGTCAGCTGACTATGCTCCCCACTGTAAGTTCTTCTGAAGACAATCTGAATAACAAGTTTCTCTGGCTGTCCAGAGGCCATTTAAACTCCTGTGACATAA	0.00815071507797139	0.61315671645925	0.9887597981263148	0.00365327054439838	0.401279241735719	0.976505758087528
0.263756838512892	13:43560309:C:T:A:wC	-0.18906459145958496	42	0.047542725582212	13	GTEx	304.720226462416	352.554079526929	304.720226462416	GTEX	366.094314272133	309.126305782249	315.33543462615	0.186096386335385	0.297385157613318	0.4945434870419539	CTGGCACCCTGGAATGCTCAGCCATTGGCTGGGATGGGTGCAGCACAAGCCAGCACTCACAGGCAAGGTGTAATGGATCCAAAAGGGTGGCAGCTGGGGTCGTCAGCTGACTATGCTCCCCACTGTAAGTTCTTCTGAAGACAATCTGAATAACAAGTTTCTCTGGCTGTCCAGAGGCCATTTAAACTCCTGTGACATAA	0.237041885268808	0.719462463866936	0.9612446496618292	0.156391418891466	0.524935046598244	0.92341369538263
-1.02035149897512	19:57182605:G:C:A:wC,19:57182605:G:C:A:wC:Alt_19-57182549-R	-0.79353233125266	42	-1.2455749546388402	19	GTEx	444.882364777183	521.406648500635	444.882364777183	GTEX	219.286276058066	300.783806410389	188.495493004259	0.279079778133052	0.316315636667488	0.5621394915826811	CTGGCACCGCCAAGTGAGCAGGGGCAGACGCTGTGACACTCAGGGACGGGCTCACAGGCAGTCACACACCTGCACCTGCTGGTACCGTCGAGTGAGCAGCTGCAGACGCTGTGACACTCAGGGACAGGCTCACAGCCAGTCACACACCTGCACGGCCTGGCACCGCCAAGTGAGCAGGTACAGACACAGTGACGGGCTGG	0.000663017945609972	0.0378124307003921	0.069841733513681	0.000256053151346431	0.0121185790389859	0.0267068761049979
-0.461731579912394	19:57182605:G:C:R:wC,19:57182605:G:C:R:wC:Alt_19-57182549-R	-0.44237574101083504	42	-1.13839110889522	19	GTEx	497.355217399912	538.436284621567	497.355217399912	GTEX	362.2082291662849	396.25761836628095	226.506917229198	0.20974792970577105	0.231682058530025	0.503596638344639	CTGGCACCGCCAAGTGAGCAGGGGCAGACGCTGTGACACTCAGGGACGGGCTCACAGGCAGTCACACACCTGCACCTGCTGGTACCGTCGAGTGAGCAGGTGCAGACGCTGTGACACTCAGGGACAGGCTCACAGCCAGTCACACACCTGCACGGCCTGGCACCGCCAAGTGAGCAGGTACAGACACAGTGACGGGCTGG	0.0522344019618244	0.14332609429030302	0.0630925598197876	0.0277102524785821	0.0562093877800112	0.0237888936788322
-0.958565733178794	19:57182605:G:C:A:wC:Alt_19-57182549-A	-0.7381892272168729	42	-1.0118659348085202	19	GTEx	269.737836742974	367.628602972273	269.737836742974	GTEX	139.246058075861	220.672730231878	133.696442717942	0.28442584093720896	0.366779822194885	0.573502909304306	CTGGCACCGCCAAGTGAGCAGGGGCAGACGCTGTGACACTCAGTGACGGGCTCACAGGCAGTCACACACCTGCACCTGCTGGTACCGTCGAGTGAGCAGCTGCAGACGCTGTGACACTCAGGGACAGGCTCACAGCCAGTCACACACCTGCACGGCCTGGCACCGCCAAGTGAGCAGGTACAGACACAGTGACGGGCTGG	0.00184488384738892	0.117164020526336	0.17237265937097798	0.000751196219705761	0.0441543854933301	0.0776712878833135
-1.35572788451794	19:57182605:G:C:R:wC:Alt_19-57182549-A	-0.931137551323908	42	-1.77354311279787	19	GTEx	191.725914613797	237.399364197362	191.725914613797	GTEX	74.707141731092	124.50054463687701	56.198514989774	0.43492467000387697	0.42431150671465	1.3269176501507098	CTGGCACCGCCAAGTGAGCAGGGGCAGACGCTGTGACACTCAGTGACGGGCTCACAGGCAGTCACACACCTGCACCTGCTGGTACCGTCGAGTGAGCAGGTGCAGACGCTGTGACACTCAGGGACAGGCTCACAGCCAGTCACACACCTGCACGGCCTGGCACCGCCAAGTGAGCAGGTACAGACACAGTGACGGGCTGG	0.0042620938340878	0.0798475826521991	0.33467734963543394	0.00182605145291135	0.0282018619274963	0.181356935527617
-0.5788421817201129	1:16269477:T:TG:A:wC	-1.21887021809622	41	-0.509774714081243	1	GTEx	109.60850793152399	72.8525430162503	62.391192141601	GTEX	73.32442329948	31.290049992814893	43.831232030002795	0.299893383319151	2.35036264048163	0.6327072939360741	CTGGCACCTCTGGAAGCTCTAGGAAAATGGGGTCCTCATTTGAACAGAACTGCCTTCAAGGCCACCTGCAGCAAGAGCTAGCACCCGAGGCTGGGGTCTGGGGGGGTCCCTTCCTTCCCCCTGCTCCCCACCTGGCAGCAGGGCCTGGGAAGGAACAGGCATGGTAGGGGCCACAGCTCACCAGTGTGAATGATGATGTG	0.0815188482107872	0.77858178799564	0.533949116051098	0.0535870288542697	0.604047973038078	0.42041361865857707
-0.27614791578588	1:16269477:T:TG:R:wC	-0.207012078231573	41	-0.712868125968516	1	GTEx	358.8104858374511	275.080065850791	267.948724040126	GTEX	296.410192658009	238.26845906764999	163.288882002743	0.14367352719131798	0.340716436397225	0.260894011807135	CTGGCACCTCTGGAAGCTCTAGGAAAATGGGGTCCTCATTTGAACAGAACTGCCTTCAAGGCCACCTGCAGCAAGAGCTAGCACCCGAGGCTGGGGTCTGGGGGGTCCCTTCCTTCCCCCTGCTCCCCACCTGGCAGCAGGGCCTGGGAAGGAACAGGCATGGTAGGGGCCACAGCTCACCAGTGTGAATGATGATGTG	0.0829095689908349	0.733964977818528	0.014904073694226003	0.054599280223184006	0.543466875341899	0.00628737833530331
1.31947693692741	2:3484533:G:A:A:wC:Alt_2-3484500-A	-0.481684662234099	42	-0.050326881339379986	2	GTEx	240.715182692481	248.587068560381	240.715182692481	GTEX	601.351553394899	178.167348595531	233.046514151715	0.14847256037275594	0.337220090393811	0.424671386305739	CTGGCACCTTACTGCAGGCATCTTACAGGATTTGCCAGAGGATTATGGAGCCCGTCCTTTACAGGCCCGGGGCTCAGAGCTGTCCCCGGCCAGTTGTGCAGGAAAGCAGACAGCAGTGCCCAGGCTCCAGCTAGACATGAGCCCGGCAAATCAGAAACAGAGATCAAAGTTCCCTAGTAAGCTGGTAAGCCTAAATCCAC	2.96923115700199e-18	0.316656908031818	0.951310252655452	6.2776091339415885e-19	0.15317719840478194	0.9056652971850392
1.15027772126379	2:3484533:G:A:R:wC:Alt_2-3484500-A	-0.672898738707287	42	0.14076609222908898	2	GTEx	229.228562440191	250.27212643874802	229.228562440191	GTEX	509.547204670177	157.103004146308	251.98185436358398	0.20497320880618	0.541866427784534	0.5071802695163761	CTGGCACCTTACTGCAGGCATCTTACAGGATTTGCCAGAGGATTATGGAGCCCGTCCTTTACAGGCCCGGGGCTCAGAGCTGTCCCCGGCCAGTTGTGCGGGAAAGCAGACAGCAGTGCCCAGGCTCCAGCTAGACATGAGCCCGGCAAATCAGAAACAGAGATCAAAGTTCCCTAGTAAGCTGGTAAGCCTAAATCCAC	6.83243811128744e-08	0.403966089732288	0.8787154266039251	2.0018158722233103e-08	0.21430422726084	0.781360530685332
1.0866758211842051	2:3484533:G:A:A:wC,2:3484533:G:A:A:wC:Alt_2-3484500-R	-0.230712069855054	41,42	-0.1969029601850985	2	GTEx	254.563719971711	557.905141183987	254.563719971711	GTEX	562.50436237101	475.503171348998	165.94864689052	0.164081475248814	0.236836954561141	0.6480392360449481	CTGGCACCTTACTGCAGGCATCTTACAGGATTTGCCAGAGGATTATGGAGCCCGTCCTTTACAGGCTCGGGGCTCAGAGCTGTCCCCGGCCAGTTGTGCAGGAAAGCAGACAGCAGTGCCCAGGCTCCAGCTAGACATGAGCCCGGCAAATCAGAAACAGAGATCAAAGTTCCCTAGTAAGCTGGTAAGCCTAAATCCAC	7.422600956104749e-12	0.5421147051813651	0.4586402940927655	1.87789175434118e-12	0.32998762016875605	0.31212191879409
1.0314845139578566	2:3484533:G:A:R:wC,2:3484533:G:A:R:wC:Alt_2-3484500-R	-0.48970132131697	41,42	0.1945432768892555	2	GTEx	389.116441646812	704.500676136615	318.07085783519403	GTEX	799.884926209321	501.6101049463781	368.244108232779	0.14698232806152695	0.239734120752189	0.32286488517782	CTGGCACCTTACTGCAGGCATCTTACAGGATTTGCCAGAGGATTATGGAGCCCGTCCTTTACAGGCTCGGGGCTCAGAGCTGTCCCCGGCCAGTTGTGCGGGAAAGCAGACAGCAGTGCCCAGGCTCCAGCTAGACATGAGCCCGGCAAATCAGAAACAGAGATCAAAGTTCCCTAGTAAGCTGGTAAGCCTAAATCCAC	6.22248106255064e-15	0.110224166046813	0.6061555885572335	1.435428054730929e-15	0.0410836187184084	0.4696854441309035
0.0221274578355332	19:4120467:G:A:A:wC	0.6419845251760071	41	-0.115566601824908	19	GTEx	567.606135437535	361.941913277217	382.88711540245697	GTEX	576.508320813205	564.504454593914	353.360882826202	0.104725324992568	0.22180056756711106	0.198038209678604	CTGGCACGATCTCAGCTCACTGCAACCTCTGCCTCCTGGGTCCAAGCGATTCTCCTGCCTCAGCCTCCTGAGTAGCTGGGATTACAGGTGTGCATCACCACGCTCAGCTAATTTTTTTGGCATTTTTAATAGAGACGGGGTTTTGCCATGTTGGCCAGGTTGGTCTTGAACTCTGGGCCTCAAGTAATCCACCCACCTTG	0.8684853762322241	0.0130979222973534	0.6628990892149829	0.83266065841565	0.00379856819722432	0.559518335170864
0.14478912552274	19:4120467:G:A:R:wC	0.21590535647665896	41	-0.32597990766731605	19	GTEx	560.982605655596	417.7440213146849	423.788060754697	GTEX	619.925583321849	485.500246191136	337.709301333038	0.110821256566464	0.286271206027452	0.206023724325423	CTGGCACGATCTCAGCTCACTGCAACCTCTGCCTCCTGGGTCCAAGCGATTCTCCTGCCTCAGCCTCCTGAGTAGCTGGGATTACAGGTGTGCATCACCGCGCTCAGCTAATTTTTTTGGCATTTTTAATAGAGACGGGGTTTTGCCATGTTGGCCAGGTTGGTCTTGAACTCTGGGCCTCAAGTAATCCACCCACCTTG	0.252456178543016	0.6580786419213779	0.186151735438913	0.19137904073396	0.450729949467178	0.11359376189911
-0.457652273028592	5:140502344:C:T:R:wC	-0.0580379967676558	41	-0.8546565123532459	5	GTEx	1062.22599434614	805.012353974683	890.948614266855	GTEX	773.4648243045	773.628867904353	492.57678645915604	0.0973687873572694	0.262260933774081	0.17931230190177105	CTGGCACGGTCATGGTTCGAATCCTGATCATGGACATCAATGACAATGCTCCTGAGTTTGTGCACACTCCATATGGGGTGCAGGTCCTGGAAAACAGCCCCCTAGACTCTCCAATTGTTAGGGTCTTAGCTAGAGATATAGATGCTGGAAACTTCGGGAGTGTTTCTTATGGCTTATTCCAAGCATCAGATGAAATTAAA	7.07628529984552e-06	0.9144682323662712	7.55456829515316e-06	2.5991337048208403e-06	0.824859882736914	1.8763831426415504e-06
-0.37081192505744703	5:140502344:C:T:A:wC	-0.389449786497965	41	-0.8723346647328108	5	GTEx	1160.3376307092599	812.9102476515891	865.143457423544	GTEX	897.352049155978	620.3521328939161	473.134787005908	0.0807495573658029	0.207885237958206	0.200373066712224	CTGGCACGGTCATGGTTCGAATCCTGATCATGGACATCAATGACAATGCTCCTGAGTTTGTGCACACTCCATATGGGGTGCAGGTCCTGGAAAACAGCCTCCTAGACTCTCCAATTGTTAGGGTCTTAGCTAGAGATATAGATGCTGGAAACTTCGGGAGTGTTTCTTATGGCTTATTCCAAGCATCAGATGAAATTAAA	1.1715922544830803e-05	0.153370909332999	4.92472210043723e-05	4.38758971287009e-06	0.0610147752049508	1.3394900069947999e-05
0.0237623592573138	17:13971004:AAAC:A:R:wC	-0.36996820599820895	42	-0.329771917526049	17	GTEx	387.320239814614	342.95333318609903	387.320239814614	GTEX	393.900337867891	265.301070342255	307.316659700452	0.195573773930026	0.355320605103229	0.426752525289788	CTGGCACTCAACAGCTAGGTAACTTTGATCAGATTACTTAAAACTCTCTGGGCCTTAATGTGCCAGACTTAGAGAGGATAACTTTTGCTCTAGGTTTAAACAACAAGTGTTTATAAAAGCACATGGAAAATTATAAAGAGTTCAAAAACTTTTAACGTAGTACTTAATGCTATTTTCCTCTTTATGGAGTGTCCTTTCCC	0.934177515977788	0.506840194670376	0.6227902081333311	0.9032944245610892	0.297771776770893	0.43967187024105897
1.9305865084185097	1:52831449:G:GC:A:wC	0.606557973149419	42	2.09504507973946	1	GTEx	333.015192971233	387.055002938654	333.015192971233	GTEX	1271.26559757664	589.155775355382	1422.86529653081	0.128873297890481	0.241220557132356	0.256047823759173	CTGGCACCAAAGGGGAGGTGCACAGAAGGTAGGGGGAAAAGGCAGGAAGCCGGCGCATCTCGCCACAGCGCTGGCGGGGAGACCAGCTGACGGGCGTGGCAGGCGGCGGGGAGCGGGCGGAGGAGCTGGCGGGCGCTCCGGGGGACTCTGAGTGTCAGATTTCGGGAGTGACTCCGGCTCAGGTGAAAGCGAGGCCAGAC	7.346895189646758e-50	0.0372525507585929	1.9035676151818896e-15	9.847261244564368e-51	0.0119188855462926	2.7861241664036103e-16
1.6735764930454902	1:52831449:G:GC:R:wC	0.8557391962180358	42	1.80110062900239	1	GTEx	568.680030078984	673.085408807114	568.680030078984	GTEX	1815.19059904195	1218.54548440688	1980.63047440182	0.101361486638713	0.14657423768107095	0.166932120709657	CTGGCACCAAAGGGGAGGTGCACAGAAGGTAGGGGGAAAAGGCAGGAAGCCGGCGCATCTCGCCACAGCGCTGGCGGGGAGACCAGCTGACGGGCGTGGAGGCGGCGGGGAGCGGGCGGAGGAGCTGGCGGGCGCTCCGGGGGACTCTGAGTGTCAGATTTCGGGAGTGACTCCGGCTCAGGTGAAAGCGAGGCCAGAC	2.525039184358929e-60	2.8597783293713303e-08	3.40404167091051e-26	3.0592487969099484e-61	5.274731273893929e-09	3.8622260716579e-27
-0.282115682843111	5:428418:C:G:A:wC:Alt_5-428348-A	-0.11298969730288	42	0.0532599428097619	5	GTEx	361.289933508992	389.3578854261969	361.289933508992	GTEX	297.53471701258303	360.16328297851095	375.454026701223	0.235113579192587	0.257138444916357	0.38031595409257	CTGGCACCAAACGTTGCCTGTATCGATTCGTTCCTAAATCATCCTGTTACAGAACCAGTTTCAGAATAAGTGTCCTGACCCCGTGTCCTCAAGAAAATGGGGAGCTGGCTGTGGCCCCTGCCTTTCTCCATCTCTTGGCTGCCCGCCCTTCACACCGTCTGTCTATGGACAAGTGGAGGTAGTTCCCGGCTGCAGGACAT	0.326874420858346	0.8166987305830892	0.941637426245772	0.23017339045473106	0.6603630923328709	0.8886273546634251
0.5263920998240821	16:450309:C:T:A:wC	0.3822185761481071	41	0.723174761603485	16	GTEx	389.293237075151	276.127066380108	270.601791950542	GTEX	560.147546072484	360.060660127688	445.96094056295	0.106278334231733	0.322868536996969	0.19538237826934304	CTGGCACAGGAATGTCATCCACGCCAGCGACTCCGTGGAGGGGGCCCAGCGGGAGATCCAGCTGTGGTTCCAGAGCAGTGAGCTGGTGAGCTGGGCAGATGGGGGCCAGCACAGCAGCATCCACCCAGCCTGAGGCTCAAGCTGCCCTTACCACCCCATCCCCCACGCAGGACCAACTACCTCCGTCAGCAAGAACCCAA	2.07912759037295e-06	0.433080380518519	0.000672275978884667	7.309384741386109e-07	0.236483900769847	0.00021447187978437902
-0.166984402006082	6:13419029:C:T:R:wC	-0.13983861762386	41	-0.0031845964474745397	6	GTEx	785.927121629682	530.160928976324	551.9425892586261	GTEX	699.559341799736	481.48120507643	550.851276699009	0.0959710276828681	0.231442284680147	0.163982988869021	CTGGCACACATCTTAGAAATCAAGCTGTCTGGGACTCATGCTGAAGATAAAGAAGCAGTCCCAGCAAGGATGGGTGCCTGTTGCCACACACCTGGCCAACGGCAATTCCAGAATTGGAATAAAAAAGAAGGTCTCCTGAGCACTGGTCCAGCGAGAGCCTTCCTGCCACACTGGGAAATGTTTCTCAGTCCTTTTCATGA	0.119242415542091	0.735671216453353	0.9898996087301422	0.08186850719770401	0.545707265175618	0.984505828036332
-0.175396705657662	6:13419029:C:T:A:wC	0.17185537069095802	41	0.020097577334264	6	GTEx	1118.03771338655	642.583894332511	837.144158552748	GTEX	989.7551272689192	724.081786109874	849.2813300868311	0.0874171090657328	0.18015744981341394	0.16112782529895905	CTGGCACACATCTTAGAAATCAAGCTGTCTGGGACTCATGCTGAAGATAAAGAAGCAGTCCCAGCAAGGATGGGTGCCTGTTGCCACACACCTGGCCAATGGCAATTCCAGAATTGGAATAAAAAAGAAGGTCTCCTGAGCACTGGTCCAGCGAGAGCCTTCCTGCCACACTGGGAAATGTTTCTCAGTCCTTTTCATGA	0.0693701878487698	0.5528868624486739	0.93287891860074	0.0448099079265331	0.340125329814112	0.900736796840045
-0.0548882341204008	10:81657122:A:G:R:wC	-0.33950648527379	41	-0.469856305834457	10	GTEx	816.0503009463589	577.49258557149	664.687747850548	GTEX	785.40490241063	456.279618049101	480.47217024492204	0.0912817780859819	0.25019825415465696	0.207124565295704	CTGGCACACCTTTGCATAACAGTGGCTCGTAGGAGTCACATTTCTCTAGGTTTTGTAACAGATTCTGAAGGGAAATAGATGAAAAAAGCATGCCAGTGAATTTAATATACTGACAGGCTCATGTCTTCTCTTACTATTTACTGTGTTCTTGTACTTTGAATTAGCAAATCTTAAAATTTCTGTATCTGATATGGCAAGCT	0.6187358660996349	0.34899654543745	0.0477656928059404	0.547636534944855	0.174797143492523	0.0233004452161574
-0.0902904252975412	10:81657122:A:G:A:wC	-0.0738756906579772	41	-0.36728493827517705	10	GTEx	779.373083428819	494.546014261925	571.942572184012	GTEX	732.185082615816	469.969961912752	443.04846414814597	0.0933694212753834	0.35852913828843896	0.188301745061704	CTGGCACACCTTTGCATAACAGTGGCTCGTAGGAGTCACATTTCTCTAGGTTTTGTAACAGATTCTGAAGGGAAATAGATGAAAAAAGCATGCCAGTGAGTTTAATATACTGACAGGCTCATGTCTTCTCTTACTATTTACTGTGTTCTTGTACTTTGAATTAGCAAATCTTAAAATTTCTGTATCTGATATGGCAAGCT	0.407777802773437	0.920719631072608	0.0945977713313634	0.333532282036456	0.836750195296272	0.0511150455342266
2.00159158927864	1:16382718:T:C:A:wC	3.5613788534672097	41	-0.043320491256572	1	GTEx	506.47741123318804	400.029236479841	396.73404251593803	GTEX	2031.06490702267	4724.384321617121	384.918253239535	0.0688775656384483	0.11223208113608198	0.19246168809425895	CTGGCACACGGGTTGGGGAGGGGCAGAGGCTGACAGGGGACCTGGAGATGGCCCCGCCCCCTCTGTGCTGCTGGAGGGTGCTGGATATTAGGTCCTGTTCACCTGCGGCCCCGCCCAGACCCTTGCATGGACTCTGGCATCCCCCAGTGGCCACATTGGACATTGCAGGCCTGGGTCTCTTGTCTCCCACACACATCAGG	2.186291336235148e-184	1.606009423202268e-219	0.875793647699254	1.1457749362815989e-185	5.577087280012314e-221	0.8219121305060769
2.1808409612765	1:16382718:T:C:R:wC	3.7681845793242097	41	0.3301232596465949	1	GTEx	565.8353211173201	516.056150643179	470.6735336217469	GTEX	2566.29779267036	7024.90625692792	591.5249897480651	0.0646655449294036	0.0800894990821374	0.158767686409406	CTGGCACACGGGTTGGGGAGGGGCAGAGGCTGACAGGGGACCTGGAGATGGCCCCGCCCCCTCTGTGCTGCTGGAGGGTGCTGGATATTAGGTCCTGTTTACCTGCGGCCCCGCCCAGACCCTTGCATGGACTCTGGCATCCCCCAGTGGCCACATTGGACATTGCAGGCCTGGGTCTCTTGTCTCCCACACACATCAGG	6.292022751936435e-248	0.0	0.0725363926143057	2.492629542470187e-249	0.0	0.0375911683104296
0.8106402229727149	5:149723087:A:G:R:wC	0.0324797774018084	41	1.13849843767906	5	GTEx	630.4172765309298	472.92064834267194	521.740301403455	GTEX	1105.63383730266	483.784618922941	1148.17870681711	0.085557452438746	0.23131539260920495	0.15494702501603	CTGGCACAGAGCCTGACACAGAGGAAGACGCTCAGTGAACAGACTGATACAGCAAAGCAGTCAGTCGATCCACTGTGACTGACTTCAGCCTCTGCACTGAGCCTCACTTCCTACTTACCTCCCTGATTCCTGAAATCCAGGCCAGAAGACCATTTTGCCCTGAGATCCCTTGTTTCCTGATCTCCTGATTTTGAACCTGG	1.3387183146949599e-20	0.947157420303628	1.2441185631588101e-12	2.67258074826565e-21	0.888333382500913	2.01703081957273e-13
0.863843801764825	5:149723087:A:G:A:wC	0.14105233406306306	41	1.62597285058419	5	GTEx	557.744092390171	358.928262804721	381.338717669718	GTEX	1014.0529129238901	395.812419673919	1176.52437520406	0.0910512826821785	0.271515091451522	0.148975016311815	CTGGCACAGAGCCTGACACAGAGGAAGACGCTCAGTGAACAGACTGATACAGCAAAGCAGTCAGTCGATCCACTGTGACTGACTTCAGCCTCTGCACTGGGCCTCACTTCCTACTTACCTCCCTGATTCCTGAAATCCAGGCCAGAAGACCATTTTGCCCTGAGATCCCTTGTTTCCTGATCTCCTGATTTTGAACCTGG	1.1875277891384999e-20	0.7781031086725161	9.13651362769337e-27	2.3677209631204395e-21	0.603411486245626	9.837722341690259e-28
0.474761608034562	16:450309:C:T:R:wC	0.297480487733291	41	0.755276432220123	16	GTEx	336.613511923869	251.64491049177101	256.056739529412	GTEX	467.84801652111605	309.44519707675204	432.127160960885	0.120701387853566	0.300602455896926	0.171795407413458	CTGGCACAGGAATGTCATCCACGCCAGCGACTCCGTGGAGGGGGCCCAGCGGGAGATCCAGCTGTGGTTCCAGAGCAGTGAGCTGGTGAGCTGGGCAGACGGGGGCCAGCACAGCAGCATCCACCCAGCCTGAGGCTCAAGCTGCCCTTACCACCCCATCCCCCACGCAGGACCAACTACCTCCGTCAGCAAGAACCCAA	0.000197682028424793	0.533944770252302	4.0851498071133896e-05	8.37677998167951e-05	0.3223626797441261	1.10075478018842e-05
-0.198275931084745	14:76646348:C:T:R:wC	1.12578755791654	42	0.761240096395177	14	GTEx	474.879099022808	575.212118620132	474.879099022808	GTEX	414.436081179215	1255.8451168830302	804.997426346593	0.19920207064032894	0.19360231494733	0.300738977812382	CTGGCACAGTGGCTCATGCTTGTAATCCCAGCACTTTGGGAGGCTGAGGCAGGTGGATCACCTGAGGTCAGGGGTTCGAGACCAGCCTGGCCAACATGGCGAAACCCTGTCTCTACTAAAAATACAAAAAAAAAAAAAAAATTAGCTGGGTGTGGTGGTAGGCGCCTGTAATCCCAGCTACTTGGGAGGCTGAGGCAGGA	0.426762324319088	3.27930326346698e-08	0.0327184810535844	0.31956570131184003	6.065243066932541e-09	0.0113662670694235
-0.297362743009888	5:428418:C:G:R:wC:Alt_5-428348-A	-0.462771752099258	42	-0.324316007702053	5	GTEx	411.3210574236969	444.5337815165509	411.3210574236969	GTEX	334.967997470742	322.698276453181	328.834745085274	0.21437872021889895	0.291897857391446	0.34829158143201394	CTGGCACCAAACGTTGCCTGTATCGATTCGTTCCTAAATCATCCTGTTACAGAACCAGTTTCAGAATAAGTGTCCTGACCCCGTGTCCTCAAGAAAATGCGGAGCTGGCTGTGGCCCCTGCCTTTCTCCATCTCTTGGCTGCCCGCCCTTCACACCGTCTGTCTATGGACAAGTGGAGGTAGTTCCCGGCTGCAGGACAT	0.24850689348853305	0.250822909550072	0.537033192435467	0.16541408770797306	0.11287790119307302	0.351769589808757
-0.44556493457251295	14:76646348:C:T:A:wC	1.32223635848896	42	0.5406873087457561	14	GTEx	234.542271007531	246.902216624717	234.542271007531	GTEX	172.194608188273	617.858776852812	341.29601973260503	0.2745792533222089	0.304271225336845	0.4071327795243929	CTGGCACAGTGGCTCATGCTTGTAATCCCAGCACTTTGGGAGGCTGAGGCAGGTGGATCACCTGAGGTCAGGGGTTCGAGACCAGCCTGGCCAACATGGTGAAACCCTGTCTCTACTAAAAATACAAAAAAAAAAAAAAAATTAGCTGGGTGTGGTGGTAGGCGCCTGTAATCCCAGCTACTTGGGAGGCTGAGGCAGGA	0.168342641922114	6.2369104093739e-05	0.338477266557019	0.104649516524558	1.3890520654511701e-05	0.184165954113537
0.934151458123392	8:144437922:AT:A:A:wC	0.437949184852319	41	-0.0404099600825104	8	GTEx	424.573254555748	285.46329293823504	364.182120261772	GTEX	810.8230777839549	386.799360719264	353.94988995769796	0.0929230978743589	0.298016357105849	0.18186742977946505	CTGGCACATGAGGGAGATGCCAGACCCCCTTGTTACATCTGGGCCCCCGACACGAATGTGCAAGAGCCGGACCTCTGCACCTGTCAGAGGCGGCTCGCATACGAACCTGCTCCACAGTCCTGTGGATTCCTAACTCCGCTCAAGCGGAAACAAAGACTGGAAAAAGAACACGAGGCAGGTCCCAATTCCACTGCAAAGG	4.7079193627493597e-23	0.29854935797610405	0.877440227401549	8.915573477603869e-24	0.141684355088488	0.82416240076062
0.749075214652922	8:144437922:AT:A:R:wC	0.619793595581811	41	0.6908083859449751	8	GTEx	293.530886967997	134.56334072344	149.391267070432	GTEX	492.694364175601	206.722599041404	240.52745289275398	0.11143089228096402	0.332509653055105	0.29221867967334497	CTGGCACATGAGGGAGATGCCAGACCCCCTTGTTACATCTGGGCCCCCGACACGAATGTGCAAGAGCCGGACCTCTGCACCTGTCAGAGGCGGCTCGCATTACGAACCTGCTCCACAGTCCTGTGGATTCCTAACTCCGCTCAAGCGGAAACAAAGACTGGAAAAAGAACACGAGGCAGGTCCCAATTCCACTGCAAAGG	6.60726772624335e-11	0.156094040764697	0.0382226885313266	1.78841510062405e-11	0.0623235616748333	0.0180782402657655
0.452487384236095	15:64307857:G:T:R:wC	-0.0394564516495443	41	0.29592615233769104	15	GTEx	1070.9639626654598	730.3827713785381	766.1668246030679	GTEX	1465.6838476021398	710.93618311697	940.2675687761232	0.0777674835408245	0.224217667278586	0.140329588204427	CTGGCACATGTGACCATGACCTCATTTGGAAAAAGGGCCTTTGCAGATGTAATTAATTTATGGATCTTAAGATGAGATCATTCTGGATTACCTGAGTGGGCCCCAAATCCAATGACAGATGCCATAAGAGTGAGGCAGGCAGAGATTAGACAGAAGAGAACTCACAGAGACACACAGGGAGAAAGCAACATGAAGATGGA	1.9374651578878606e-08	0.932772955309215	0.0680844184574465	5.93904776834447e-09	0.8603144672396809	0.0349623921507798
0.152272617637085	15:64307857:G:T:A:wC	-0.0453340187825257	41	0.0861826975803162	15	GTEx	1196.36144026712	769.7598849479901	794.159195661687	GTEX	1329.62816039233	746.214413484567	843.1310374239861	0.0842239499822696	0.213404656626296	0.183438599351947	CTGGCACATGTGACCATGACCTCATTTGGAAAAAGGGCCTTTGCAGATGTAATTAATTTATGGATCTTAAGATGAGATCATTCTGGATTACCTGAGTGGTCCCCAAATCCAATGACAGATGCCATAAGAGTGAGGCAGGCAGAGATTAGACAGAAGAGAACTCACAGAGACACACAGGGAGAAAGCAACATGAAGATGGA	0.104445374677797	0.9180355982759308	0.7304804996056321	0.0706144172426179	0.831769874021616	0.638485280189801
-0.4211929969046717	5:428418:C:G:R:wC,5:428418:C:G:R:wC:Alt_5-428348-R,5:428418:C:G:R:wC:Alt_5-428462-R	0.034298907589433	41,42	-0.4673453731426146	5	GTEx	265.973148002522	451.536435145119	231.500664312565	GTEX	187.534042702108	462.4546584745069	172.523390628329	0.251208176192807	0.32123845591516603	0.605406121615066	CTGGCACCAAACGTTGCCTGTATCGATTCATTCCTAAATCATCCTGTTACAGAACCAGTTTCAGAATAAGTGTCCTGACCCCGTGTCCTCAAGAAAATGCGGAGCTGGCTGTGGCCCCTGCCTTTCTCCATCTCTTGGCTGCCCGCCCTTCACACCGTCTGTCTATGGACAAGTGGAGGTAGTTCCCGGCTGCAGGACAT	0.10304954900064826	0.960460515902022	0.4611818621130657	0.06472565576278554	0.9149707622224301	0.31518385778456265
-0.29630843258746803	5:428418:C:G:R:wC:Alt_5-428462-A	-0.0201809017026777	42	-0.243860679238072	5	GTEx	446.266836802678	475.3272159539991	446.266836802678	GTEX	362.898767293706	468.9510945793209	376.95053940288597	0.19926773296973496	0.264649783184455	0.325487799516123	CTGGCACCAAACGTTGCCTGTATCGATTCATTCCTAAATCATCCTGTTACAGAACCAGTTTCAGAATAAGTGTCCTGACCCCGTGTCCTCAAGAAAATGCGGAGCTGGCTGTGGCCCCTGCCTTTCTCCATCTCTTGGCTGCCGGCCCTTCACACCGTCTGTCTATGGACAAGTGGAGGTAGTTCCCGGCTGCAGGACAT	0.212036589102407	0.972194266605136	0.6355585191939661	0.13701837151201302	0.939216128694402	0.453727004764272
-0.4939263231822433	5:428418:C:G:A:wC,5:428418:C:G:A:wC:Alt_5-428348-R,5:428418:C:G:A:wC:Alt_5-428462-R	-0.152036455490154	41,42	-0.6843169936623967	5	GTEx	156.76378287582799	457.11895377876505	133.645220948127	GTEX	114.874142194913	411.544111205485	100.354191448698	0.27364034454486896	0.261650769055007	0.528266721851673	CTGGCACCAAACGTTGCCTGTATCGATTCATTCCTAAATCATCCTGTTACAGAACCAGTTTCAGAATAAGTGTCCTGACCCCGTGTCCTCAAGAAAATGGGGAGCTGGCTGTGGCCCCTGCCTTTCTCCATCTCTTGGCTGCCCGCCCTTCACACCGTCTGTCTATGGACAAGTGGAGGTAGTTCCCGGCTGCAGGACAT	0.11516091091200167	0.7474512266505732	0.3084247014424926	0.07226168638158324	0.561195741387158	0.18788575308039127
-0.30466284531152005	5:428418:C:G:A:wC:Alt_5-428462-A	-0.284003301555813	42	-0.669610963679397	5	GTEx	640.359660372845	635.271141476999	640.359660372845	GTEX	518.639173407031	521.884622390659	401.471326827017	0.225062631898794	0.228888592670612	0.334206094328702	CTGGCACCAAACGTTGCCTGTATCGATTCATTCCTAAATCATCCTGTTACAGAACCAGTTTCAGAATAAGTGTCCTGACCCCGTGTCCTCAAGAAAATGGGGAGCTGGCTGTGGCCCCTGCCTTTCTCCATCTCTTGGCTGCCGGCCCTTCACACCGTCTGTCTATGGACAAGTGGAGGTAGTTCCCGGCTGCAGGACAT	0.261572441831241	0.404478196600399	0.109718776119164	0.17583840396730802	0.214682327920764	0.0451143267030694
1.02306914394183	4:3991045:G:T:R:wC	0.654921624138246	42	1.22818706288824	4	GTEx	407.936644233123	429.976329190713	407.936644233123	GTEX	829.608588384322	676.941182605691	955.6018568435187	0.154094025398155	0.198402657686541	0.24615414975745	CTGGATTCGGGCGAGTGGCCTGACTCTTCTCTGACTGTCCCAGCCAAACTGCGTTGTTCTGCAGTCAGTGGCCTGCGGTGTGCCGGTGCCCATTGGTGCGTTCCTCTTGATGTCCAGCGCCCTTGTGTTCCTCCGCTGATGTGCTCCTCTCGAAGTCCAGCTGCCTGTGTGTCTGCCTGCTAGGGTCTCAGGGTTTTTAT	1.2069140255458e-10	0.00362873200627445	2.7899756596107e-06	3.15277901233192e-11	0.0009635048655494301	6.05345870564147e-07
-0.0776793214454934	5:58181908:T:C:R:wC	-0.112960149272572	42	0.0628028885803819	5	GTEx	453.343789469385	451.14221706695395	453.343789469385	GTEX	429.612100431465	417.360390300924	472.83134182703	0.167322693356867	0.298781045175234	0.371019564159334	CTGGATTCAGAAATGTGAAGTGTTGCCCAGGTCAGGCAGCTGCTAAAAGGCAAACCCAGTTGCCAACATAATTCTTTTTTGGCTCCCAAATGAGTGTACTTTCAAACCTCAGGAATCTAACTCTCCAAATAACAAGGGGGAAAAAAAACAGCTTCAGGTCTTTATTTAATAGAGGTCTTTCAAAAATCCAGAGGTCCATT	0.733045716179851	0.84530412787146	0.928938520166895	0.642469665201145	0.7053785949042909	0.8655834092684309
-0.22903299599778	5:58181908:T:C:A:wC	-0.385921549762504	42	-0.0942028818452916	5	GTEx	797.4488545208038	821.9581419829068	797.4488545208038	GTEX	680.768071135162	628.945200749057	746.2344542113948	0.158860446046195	0.21272696975329294	0.263891661010789	CTGGATTCAGAAATGTGAAGTGTTGCCCAGGTCAGGCAGCTGCTAAAAGGCAAACCCAGTTGCCAACATAATTCTTTTTTGGCTCCCAAATGAGTGTACCTTCAAACCTCAGGAATCTAACTCTCCAAATAACAAGGGGGAAAAAAAACAGCTTCAGGTCTTTATTTAATAGAGGTCTTTCAAAAATCCAGAGGTCCATT	0.228003188544312	0.170903629520727	0.8394295436619541	0.149380111218646	0.0696525245996996	0.7211100784687551
0.10863868734482303	17:49016753:G:GC:R:wC	3.53834517161653	42	1.41248225561075	17	GTEx	291.65458721004904	287.650508733101	291.65458721004904	GTEX	314.11555978780603	3347.84120500971	776.7082113917329	0.193288058693857	0.113153316403182	0.254498922844476	CTGGATGATAGCAATGGAGGTTGGGTGAGGGGCTCAGTTTCTGAAGGCAGAGCCAACAGCATTTTCTGACAGCTTGGATGCTGGGTGAGAGGGGGTGGGGGGTGCTAAGGTTTTGCCTGATCATCTGGAAGGAGGCAGTTGGGATTAGTCACACTGGGGGAAGACTGGAGGAGCTCACATGGTGGACACATTAAGTTTG	0.6741774344243591	3.323269428176317e-213	1.4230865362805901e-07	0.5740779562579611	1.180521414136109e-214	2.8558464092933797e-08
-0.3318166998543269	21:38013380:G:C:R:wC	-0.188777814791957	42	-0.11157289025729304	21	GTEx	788.001486896145	847.12703096134	788.001486896145	GTEX	625.66524515334	743.5270670693982	731.731950081272	0.153548215222934	0.176274808435469	0.306143358249038	CTGGATCGCTTTTCGTCGTCGGAGGCTGTCTTGTTCGTGGTGGGTTGTTTAGCCGCACCCCTAGCTTCTACCCACTAGATGCCAGTAGCACCCCTCCCAGATATGACCATCAAAAAATGTCTCTGAACATTGCCAAATGTCCCTGGGAGTGGGAGGCACAATCACCCCCTGTTGAGAACCACTTAGAAAGAACTTTTGCT	0.0572251257114194	0.491258226840386	0.835924119617433	0.0306958390964191	0.284201328469776	0.7155245812507328
0.731758196076047	7:73249165:T:A:A:wC	0.124074416328745	42	1.3962174144656	7	GTEx	210.44664170243095	225.31372030592098	210.44664170243095	GTEX	349.887621019233	245.574657531209	554.574754262164	0.19795430284037505	0.325335801825857	0.270414062954169	CTGGATCTCACTTCCTCAACCTGGGTCGCCTTCCACTTTCGGTACAGGTAGACAATGCCGGAGATGAAGCCATCCTTGGCAGAGATGCCGGATACCACCACCAGCTCGGAGGTAGCCAGCTCCCAGCGGTCCACAGGCGGTCCACAGGCCAGGCCACCAGGCCTTCCCACATCCCAGCCTGCTCCAGCCTGTCCAGGGTG	0.00056978288144854	0.8437827944391809	1.14652207457483e-06	0.000218504820735054	0.7029262063688649	2.42689039358121e-07
0.799138266204078	7:73249165:T:A:R:wC	0.11765915687522698	42	1.56985423621467	7	GTEx	306.208074522687	294.629432685794	306.208074522687	GTEX	533.764603902406	319.536656131776	907.563829065782	0.17227439074229098	0.260742447727486	0.276998928219518	CTGGATCTCACTTCCTCAACCTGGGTCGCCTTCCACTTTCGGTACAGGTAGACAATGCCGGAGATGAAGCCATCCTTGGCAGAGATGCCGGATACCACCTCCAGCTCGGAGGTAGCCAGCTCCCAGCGGTCCACAGGCGGTCCACAGGCCAGGCCACCAGGCCTTCCCACATCCCAGCCTGCTCCAGCCTGTCCAGGGTG	1.05783041744548e-05	0.8112666712879699	7.338374755939e-08	3.50518455643078e-06	0.6518117887432691	1.45009597497951e-08
0.9347832931095552	10:49205171:C:T:R:wC	2.242932420176	42	1.15962899462098	10	GTEx	113.33066362329201	93.2637915820944	113.33066362329201	GTEX	216.951859287427	441.215830808847	252.329065026595	0.253644524718204	0.23846526361338	0.426243359820832	CTGGATCTCCTGACCTCATGATCCGCCCACCTCAGCCTCCCAAAGTGCTGGGATTACAGGCGTGAGCCACCGCCCCCAGCAATTTTTTTGAGACCGAGTCTTGCTCTGTAGCCCAGGCTGGAGTGCAGTGGCATGATCTAGGCTCACTGCAAGCTCTGCCTCCCAGGTACACACCATTCTCCTGCCTCAGCCTCCCAAGT	0.00059429668713131	3.94752707211699e-20	0.0197582860357067	0.000228337500248262	5.16856516699276e-21	0.00651675776283333
1.15380122764482	10:49205171:C:T:A:wC	1.87024695239788	42	1.36610897868467	10	GTEx	105.008873512668	114.89394428750099	105.008873512668	GTEX	234.213341141208	420.46092868913695	271.13460677592303	0.27247219641535697	0.257591061074972	0.5764388050436279	CTGGATCTCCTGACCTCATGATCCGCCCACCTCAGCCTCCCAAAGTGCTGGGATTACAGGCGTGAGCCACCGCCCCCAGCAATTTTTTTGAGACCGAGTTTTGCTCTGTAGCCCAGGCTGGAGTGCAGTGGCATGATCTAGGCTCACTGCAAGCTCTGCCTCCCAGGTACACACCATTCTCCTGCCTCAGCCTCCCAAGT	6.51609653834842e-05	2.4279563034242797e-12	0.0488081135181157	2.28994539169009e-05	3.85583978033163e-13	0.0177923414096501
1.0903448467981	10:118605505:C:T:R:wC	1.0273751203843802	42	1.11085175563132	10	GTEx	839.0937097209752	764.4573864900011	839.0937097209752	GTEX	1786.07085732598	1557.82935410754	1812.95609588793	0.0958117822877528	0.155289739353183	0.198624404811387	CTGGATCTGTCAATACCAATCAGCTGTTAATAAACCCCTTGCACACCAACTTTTCAAAATGGTTTCACATTTATGATTTCACTTTCTCTTGATGACTCACTCTGATATAAGTGCTACTGGAGTGTCACTGGAACTTAAATTCCATGAAGAGAAGGAATTTATTTTATTCACTGTTCTTTCCCCAGTGCCTAGAACAGCAT	3.0519468146053096e-29	2.17849045177969e-10	1.12025652788206e-07	5.255716771239299e-30	3.69398721855636e-11	2.2353266611612098e-08
1.12212010195829	10:118605505:C:T:A:wC	1.18174229508964	42	1.13911749726458	10	GTEx	960.8931461848607	912.029279697451	960.8931461848607	GTEX	2089.76257776982	2068.4439446940696	2116.69519378585	0.101659492002783	0.139430686235566	0.166904846018392	CTGGATCTGTCAATACCAATCAGCTGTTAATAAACCCCTTGCACACCAACTTTTCAAAATGGTTTCACATTTATGATTTCACTTTCTCTTGATGACTCATTCTGATATAAGTGCTACTGGAGTGTCACTGGAACTTAAATTCCATGAAGAGAAGGAATTTATTTTATTCACTGTTCTTTCCCCAGTGCCTAGAACAGCAT	1.41654571511468e-27	1.65024878075899e-16	5.1543667376995294e-11	2.5047574729115896e-28	2.34107871938596e-17	8.7954958871693e-12
-0.264093815072327	4:2677148:A:G:R:wC	-0.070256129312911	41	-0.26522366215223203	4	GTEx	416.718262386642	251.89389208529	299.463772075467	GTEX	346.661012703966	240.080307452345	249.45152621614102	0.124080201357473	0.38239458539801896	0.231314539758316	CTGGATCTGTTCATTTCTGATTGCGTGCCCTTGAAGACTTCCATTGATTCATCGGTTTCTCCTTGCACAGTTCTATCAGCTTTTGCCCTACAAAGTTTGATACTCTGTTATTAGCGGCACACACATTGAGAATTGTTACGTCGTCTTGGAGAATTGACCCTTTTTCATTATGTAATGCTCCTTACTACCACTGGTAACTT	0.0530342849946478	0.9296181902838372	0.3563037146293429	0.0333029220246459	0.8542277920407478	0.251549817135126
-0.4390977412823761	4:2677148:A:G:A:wC	-0.0303004382449851	41	-0.347705709158801	4	GTEx	581.013672131736	366.549585040549	410.955812220418	GTEX	428.55145662377504	359.21364442446196	322.431688166914	0.117495270238678	0.309046594099363	0.201688985900358	CTGGATCTGTTCATTTCTGATTGCGTGCCCTTGAAGACTTCCATTGATTCATCGGTTTCTCCTTGCACAGTTCTATCAGCTTTTGCCCTACAAAGTTTGGTACTCTGTTATTAGCGGCACACACATTGAGAATTGTTACGTCGTCTTGGAGAATTGACCCTTTTTCATTATGTAATGCTCCTTACTACCACTGGTAACTT	0.0004215653043050649	0.96398738644028	0.145488012029398	0.000186116061422157	0.921896650761084	0.0847133055132567
0.235461102306007	15:91458485:G:A:A:wC	-0.195098866475579	41	0.116779554642865	15	GTEx	903.233451114901	549.062967672769	622.490614111444	GTEX	1062.86908623537	479.721082899421	674.8233887004039	0.0824618317408551	0.280804952237854	0.16401934786712302	CTGGATCTTCTCCTCTCCCCCTCTGGGATATGGTATTTGAAAAAATGACTGTCTTCTATACAAGGGATCCGTTTTAGGGTTTTCAGACATCTTTCTGTGATTGTTCTGGGTTAAAAGACTGAGCAACTACACAAGTCAGTAAGGACTGGAGAGGTGAAAGGGAGAATAAGGCCATCTGTCCCGGTGGAATGTAGGGGCAG	0.00806633562191521	0.6888369229525989	0.587224591058375	0.00429833326994321	0.487190501373183	0.476473161380423
-0.0565146148389989	15:91458485:G:A:R:wC	0.221672129276668	41	-0.112770207867915	15	GTEx	858.3220731707829	563.671676827739	628.596924188381	GTEX	825.547560318565	657.298650248669	581.367585211799	0.0940973427552125	0.20765169168709	0.143943310433385	CTGGATCTTCTCCTCTCCCCCTCTGGGATATGGTATTTGAAAAAATGACTGTCTTCTATACAAGGGATCCGTTTTAGGGTTTTCAGACATCTTTCTGTGGTTGTTCTGGGTTAAAAGACTGAGCAACTACACAAGTCAGTAAGGACTGGAGAGGTGAAAGGGAGAATAAGGCCATCTGTCCCGGTGGAATGTAGGGGCAG	0.619189836740837	0.49295701845529	0.546459503986862	0.548108202446053	0.285737532012665	0.43337178946735705
0.0819764450110444	12:11328653:C:T:R:wC	-0.286456354177139	41	0.101576552277389	12	GTEx	559.020970334702	351.481505154704	477.811827150756	GTEX	591.931409687138	287.935671791792	512.370536858586	0.10563921354426803	0.28822123194584803	0.165220951828077	CTGGATCTTGGACTTCCCAGCTTCTAGAACTATAAGAAATAAATTTCTGTTGTTCATAAGCACCCATTTTATGGTATTTTTTATAGCAGCCTGAACAAACTAGACTTAATAGGATTTGCTCAGCAGGATTACCACCAGGTCAAGTCATGAGATCTTTTCAAAATATAAGTAAACCTCCCCTTACCCCTACTCTCCACAAA	0.513512760016553	0.5316873562031621	0.644429784981101	0.4377466646475889	0.32028292057887	0.538691961830104
0.180717580178466	12:11328653:C:T:A:wC	-0.22339803294649105	41	0.24180940137739104	12	GTEx	804.40183707072	455.926636620128	623.90068516247	GTEX	912.552394351955	390.64741401045404	737.43200774603	0.10037116503367402	0.245791048401138	0.145874692029503	CTGGATCTTGGACTTCCCAGCTTCTAGAACTATAAGAAATAAATTTCTGTTGTTCATAAGCACCCATTTTATGGTATTTTTTATAGCAGCCTGAACAAATTAGACTTAATAGGATTTGCTCAGCAGGATTACCACCAGGTCAAGTCATGAGATCTTTTCAAAATATAAGTAAACCTCCCCTTACCCCTACTCTCCACAAA	0.106002905830516	0.576710235276651	0.163667636362446	0.0717828276926503	0.363406030115757	0.0973878293397308
0.0722562868814535	10:60335179:C:T:R:wC	-0.0064746590557644215	42	-0.0257253055099814	10	GTEx	384.255096780681	403.020811773054	384.255096780681	GTEX	404.29965714622	400.9499180473349	378.590135119953	0.191654782155534	0.256848184620578	0.362880561172319	CTGGATGACACTCCGCACACTGCTCCGTGGTTTCAGTGTTCTACCACCCATTGTGTTATTTGGTCCTAATTGCCAGCCCTGAGAAGTCATTACTATCTCCATTTTATAGTCGAGGCAAACTGGGATTCCAGAAGGCTTGCCTTTGAGTATTATGAAAGTTCCACTAGTACTGATGCAGCCAGTTTTTATTTTTATTTTAT	0.7854110610600858	0.9907200808100012	0.971664669332293	0.706164166943437	0.979888962688677	0.943483761386988
0.0638162503480586	10:60335179:C:T:A:wC	0.0640071776376316	42	-0.66211401372298	10	GTEx	789.7955600853239	711.6127840939412	789.7955600853239	GTEX	825.3621312294722	743.700739135426	497.37721620168406	0.13253735296172	0.19847372410232295	0.332129592203349	CTGGATGACACTCCGCACACTGCTCCGTGGTTTCAGTGTTCTACCACCCATTGTGTTATTTGGTCCTAATTGCCAGCCCTGAGAAGTCATTACTATCTCTATTTTATAGTCGAGGCAAACTGGGATTCCAGAAGGCTTGCCTTTGAGTATTATGAAAGTTCCACTAGTACTGATGCAGCCAGTTTTTATTTTTATTTTAT	0.7227207081877729	0.870319849121771	0.111992632052123	0.6301637804414039	0.747076221425533	0.0462022207292625
0.504329220558113	19:47189327:T:A:A:wC	-0.639229819721208	41	0.7395824146984771	19	GTEx	77.3289032960694	85.7681018820026	71.76088054281999	GTEX	109.750302539546	55.0120381111302	119.75527734927499	0.240726415338074	0.8306577556391059	0.320621028084779	CTGGATGAGGGTGCATCAGTGGGTTTCTGTCCCCACCCCATAAGCCAGCCTGACAAACACAGGCACACTGCCTGAGAGGATAAGGGTGCTGGGCCAGGGAAAAGGGAACACAGCAACGATGGCTCTGAGACCCACAGAGATGTCTCAGAAGAAGGCAAGGCACCCACCAGAAGGAAGCCTTTCTAGGAAGGATGTGAAAC	0.057150414088906	0.6501206718595129	0.0437339143869565	0.0361682671505781	0.44156891453784497	0.0210705255884427
-0.270502268477312	19:47189327:T:A:R:wC	0.0382510814375049	41	0.327096954137652	19	GTEx	562.3592674295211	353.003599209569	374.85043816251	GTEX	466.451541944127	362.59646718790606	469.94449284632896	0.129515608857364	0.284877462971039	0.204766120930896	CTGGATGAGGGTGCATCAGTGGGTTTCTGTCCCCACCCCATAAGCCAGCCTGACAAACACAGGCACACTGCCTGAGAGGATAAGGGTGCTGGGCCAGGGTAAAGGGAACACAGCAACGATGGCTCTGAGACCCACAGAGATGTCTCAGAAGAAGGCAAGGCACCCACCAGAAGGAAGCCTTTCTAGGAAGGATGTGAAAC	0.0579768887748185	0.949395574720729	0.181476432450184	0.0367465501208342	0.893187452599231	0.110172707682269
-0.6515073485265991	21:38013380:G:C:A:wC	-0.407541319305704	42	-0.6561639574037691	21	GTEx	1074.26706369278	1139.58020652802	1074.26706369278	GTEX	683.705560833916	858.931090069756	680.507997798475	0.156008752548764	0.190844456683376	0.28398329057540195	CTGGATCGCTTTTCGTCGTCGGAGGCTGTCTTGTTCGTGGTGGGTTGTTTAGCCGCACCCCTAGCTTCTACCCACTAGATGCCAGTAGCACCCCTCCCACATATGACCATCAAAAAATGTCTCTGAACATTGCCAAATGTCCCTGGGAGTGGGAGGCACAATCACCCCCTGTTGAGAACCACTTAGAAAGAACTTTTGCT	8.36002806793883e-05	0.09072869953655803	0.0561918056685521	2.96556200651407e-05	0.0327231908552695	0.0208564844033378
0.429107916374574	15:59665308:C:G:A:wC	0.166754915147742	42	0.7553615736502349	15	GTEx	678.612958463219	710.2414088143629	678.612958463219	GTEX	914.5703620225939	797.071829699166	1143.4907135680999	0.128493205726435	0.17211962322923802	0.212712076532462	CTGGATCCTGTAGTCCTCCTCCCGCGCCAGCCACCGAAGAACGCTGCGGACCCAGCTCGCTCCTGGTAGCAAGACCCGAACTGTAAGGAACAAAACCCTGGTGAAAGAGGAGCAAACCTTTCACTTCGCTGCGTTTTAAGACGAAAGTTAGGGTGGGTTTCGCTTCCAAGTTGAAGGGGCATGATTTTCCCAGAACTTTT	0.00204847294105957	0.545001522923164	0.0013984993159558302	0.000839179322981462	0.332629260283603	0.000383626556353315
0.26747637774414	15:59665308:C:G:R:wC	0.358656907328008	42	0.7879648110051759	15	GTEx	1084.43446637595	1069.0150368467	1084.43446637595	GTEX	1305.5210518679198	1371.0684423553098	1872.22764140448	0.115034667294611	0.15945674942346802	0.17497155569632694	CTGGATCCTGTAGTCCTCCTCCCGCGCCAGCCACCGAAGAACGCTGCGGACCCAGCTCGCTCCTGGTAGCAAGACCCGAACTGTAAGGAACAAAACCCTCGTGAAAGAGGAGCAAACCTTTCACTTCGCTGCGTTTTAAGACGAAAGTTAGGGTGGGTTTCGCTTCCAAGTTGAAGGGGCATGATTTTCCCAGAACTTTT	0.0390151182000087	0.0706200227211698	2.8670296358424202e-05	0.0200623047740885	0.0244970680458367	6.68786084712288e-06
0.53739638687638	7:36763672:C:T:R:wC	0.420424511096315	42	0.394622272057416	7	GTEx	581.928115659632	579.046642361194	581.928115659632	GTEX	845.529939276302	774.776235256571	766.216178751196	0.147475031390947	0.188315279348717	0.30325338063441304	CTGGATCCCATTGTTATGTCTACATAGAAAATACAAAAATATTTATTTGCATACCTACACAGGTGTGCCCATTCGAGAGGCTGGGCCTGGACTGGTCATCGTTGGCTGGAGAGGCCGAGGACTGAAGAGACAGGAGCAAGAATAGAGGCGCCACCGTAAGGATTTTCCAGGGGGACTGCATCTCCGAGCTATGCACCCCA	0.000693636775550194	0.0733370455014756	0.35067024888429105	0.000268452011183462	0.0255782018616028	0.193157312879272
0.0431491601829791	3:148795526:C:T:A:wC	-0.301706740062973	41	-0.0446933596705921	3	GTEx	1228.24421624199	1046.37398025279	908.29438115905	GTEX	1265.53061965602	849.198740802856	881.0182392050708	0.0914374876182	0.16719639495902405	0.142554313998862	CTGGATATCTAGAAGGCCGTAAGCAAGCACAGGGCTGGTATGCATGACCAGGGCTGTGCACATTCTCAAGAAAGACCTGAGAAGGCCCTAAACGCTCACTTTTGCCTGAACTTGAGCATTTAAACAAGCCAGAAGTGAAAGCTAAAGCAGAGTTGTCAGGGGCCTTAGAGTGTTGAAGGAATGCCCTAACATACAGAAGT	0.700676075552416	0.17389046135214198	0.8238116380815358	0.636999653064231	0.0711521672583933	0.753887060893871
0.19884777076316895	22:18949770:C:G:R:wC	-0.20847148232925106	41	0.402684801233254	22	GTEx	292.692565630468	166.115786341767	210.404104476638	GTEX	335.914389416533	143.817036208677	277.564670229714	0.125989348719056	0.514559984421558	0.224867248880292	CTGGATCACTCCTCGCTGCTTTAGCTGACTGGCATCTCAGCACCTCCCCAGGGAATGTCCCCAGGCCCTGCAAACTCAGTCCTGTCAGCCCCCAGCCCGCTCTGGGACCCCTCAGGAATGCTCCTTTCCTCGAGTCTTCTTCCTCCCACGGCCTCCATTCCCGTGGATTCTCCCTGCTAGGAAGTAGATCTCATCCCGTT	0.160778078577991	0.832966156758012	0.128760195315654	0.114498926427207	0.685370819830824	0.0733307267973275
0.556611824316394	22:18949770:C:G:A:wC	0.0230470541029658	41	0.836178801463837	22	GTEx	171.076677059418	111.439228672191	119.332221526205	GTEX	251.49454665440499	113.34365477766	212.622886894685	0.170542990211423	0.488782106581682	0.31171657766693106	CTGGATCACTCCTCGCTGCTTTAGCTGACTGGCATCTCAGCACCTCCCCAGGGAATGTCCCCAGGCCCTGCAAACTCAGTCCTGTCAGCCCCCAGCCCGGTCTGGGACCCCTCAGGAATGCTCCTTTCCTCGAGTCTTCTTCCTCCCACGGCCTCCATTCCCGTGGATTCTCCCTGCTAGGAAGTAGATCTCATCCCGTT	0.0022549422881081	0.98286906097416	0.0170557106092768	0.0010994326617442	0.962392083040203	0.007307479528257
3.85491622929448	7:149571095:G:A:A:wC	4.3277099343342105	42	4.034256414258371	7	GTEx	6.250999375159888	6.5361610713898814	6.250999375159888	GTEX	90.03066731641371	131.993951902148	101.984264135125	0.477241806008936	0.4990106462376041	0.899104495733519	CTGGATCAGGAGATGCGCGTGCGCGGCCCGGCCCGGCTGATCGCTTCGGGTGCTCGACTCCTGTTGCGCATGCTCAGCGCGCTGCCCGGCTGGGGACCCACGCACCTGCAGCGCCCGCTGCTCGGCCCTGCATCCTGCCTGGGCATCCTGCGCCCGGCCATGACGGCGCACTCATTCGCCCTCCCGGTCATCATCTTCAC	2.9126886662055304e-15	3.02922830540967e-17	3.0885831059798805e-05	6.6113092809935905e-16	4.2243642171936005e-18	7.224267133631149e-06
2.60141907504682	7:149571095:G:A:R:wC	4.89418064997454	42	3.90396083560105	7	GTEx	3.61195323169181	1.7865950865454798	3.61195323169181	GTEX	21.954473235767693	52.26950748690349	54.06860095767	0.8212547157345259	0.7666636660356991	0.88036411562647	CTGGATCAGGAGATGCGCGTGCGCGGCCCGGCCCGGCTGATCGCTTCGGGTGCTCGACTCCTGTTGCGCATGCTCAGCGCGCTGCCCGGCTGGGGACCCGCGCACCTGCAGCGCCCGCTGCTCGGCCCTGCATCCTGCCTGGGCATCCTGCGCCCGGCCATGACGGCGCACTCATTCGCCCTCCCGGTCATCATCTTCAC	0.0036240902809988795	9.94545167076424e-10	3.91422423939947e-05	0.00153694704301538	1.7281567663849698e-10	9.22929515215645e-06
0.84960922043463	2:220130890:G:A:A:wC	0.183792904914568	42	0.5978264987472021	2	GTEx	610.161478041018	619.526325518168	610.161478041018	GTEX	1100.35007277583	703.115549467979	922.1233190970779	0.138217049243677	0.182807746749205	0.323317329033898	CTGGATCATTGCAGAGATCTTCTTAGTCCCACCCACAGTCGACTTACAGCCCTCAGCAACCCTAGGGCAGGGGAGTGCAGGGGTTTGATGGGTGGGGGCAGTGCTGGAGCTCAGGGTCTTGATTTCTAAATCATCTTCCACCTGTGAAGTGCAGGCTGTGCCACCAGGAAATGGGATTGCGTGACTGACAACAGATACCA	2.86698595713338e-09	0.525591382671073	0.14784948174230306	7.90016745358106e-10	0.314709555504185	0.0644521153672844
1.06051579032422	2:220130890:G:A:R:wC	0.765524912624428	42	0.903481958469454	2	GTEx	985.791143629235	983.021845912489	985.791143629235	GTEX	2056.9085128881893	1670.67933269491	1840.68556397598	0.114831583920208	0.14466979288952805	0.197386530148605	CTGGATCATTGCAGAGATCTTCTTAGTCCCACCCACAGTCGACTTACAGCCCTCAGCAACCCTAGGGCAGGGGAGTGCAGGGGTTTGATGGGTGGGGGCGGTGCTGGAGCTCAGGGTCTTGATTTCTAAATCATCTTCCACCTGTGAAGTGCAGGCTGTGCCACCAGGAAATGGGATTGCGTGACTGACAACAGATACCA	1.25506932291324e-19	6.17101861417356e-07	2.04354955240422e-05	2.5731897566624502e-20	1.2129562134652902e-07	4.7119145671846605e-06
-0.144943513844324	15:22525281:C:A:A:wC	1.49929056761949	42	-0.4608160575531671	15	GTEx	562.982566662658	554.6860944986811	562.982566662658	GTEX	508.886335980479	1568.58612068164	409.84415157507203	0.166374408459234	0.187583411062598	0.334140840896447	CTGGATCCAGTTGTGCCTGAAGCTAGACTCACCTGCAGGGGCTTTTTTCCAGTTAAGTGAGCTATTGATATTATTTTTGCTCGGCCGGGCACGGTGGGTAACACCTGTAATCCCAGCACTTTGGGAGGCCAAGGCAGGTGGATCACCTGAGGTCAGGAGTTCAAGACCAGCCTGGCTAACATGGTGAAACCCTGTCTCTA	0.4935462067935471	8.91454870111998e-15	0.315859095629608	0.383651098567035	1.3205714918669699e-15	0.16786168760401698
-0.4016274893504021	15:22525281:C:A:R:wC	2.24788337255765	42	-0.479775574118157	15	GTEx	501.36602477087195	443.129824651189	501.36602477087195	GTEX	379.938286029653	2105.65303014671	359.392316825906	0.18734616633316506	0.17327103993456502	0.339433167949636	CTGGATCCAGTTGTGCCTGAAGCTAGACTCACCTGCAGGGGCTTTTTTCCAGTTAAGTGAGCTATTGATATTATTTTTGCTCGGCCGGGCACGGTGGGTCACACCTGTAATCCCAGCACTTTGGGAGGCCAAGGCAGGTGGATCACCTGAGGTCAGGAGTTCAAGACCAGCCTGGCTAACATGGTGAAACCCTGTCTCTA	0.0594876117505018	1.74089871708945e-37	0.30099293298982105	0.032051149773678	1.73581426263263e-38	0.157520195531431
0.112638955429873	7:36763672:C:T:A:wC	0.312068026477814	42	0.0722397596560454	7	GTEx	924.463040622357	889.407116389113	924.463040622357	GTEX	998.7464980188	1103.93854657568	970.526805824241	0.15414551553301098	0.158151744773869	0.2823410203187249	CTGGATCCCATTGTTATGTCTACATAGAAAATACAAAAATATTTATTTGCATACCTACACAGGTGTGCCCATTCGAGAGGCTGGGCCTGGACTGGTCATTGTTGGCTGGAGAGGCCGAGGACTGAAGAGACAGGAGCAAGAATAGAGGCGCCACCGTAAGGATTTTCCAGGGGGACTGCATCTCCGAGCTATGCACCCCA	0.573629508527005	0.126710571998254	0.8891015835313709	0.464943283478301	0.0484706175378005	0.798058979849524
1.48792446423707	11:57193918:G:A:R:wC	0.836687593337444	41	1.28138416898254	11	GTEx	623.302213541026	396.45572634022597	430.8464125910749	GTEX	1747.2392768396899	708.300041443719	1046.85207434211	0.0858393551884149	0.223754283153008	0.130981247908092	CTGGATCCTGTAGAATAAAGATAGAGGCTGCTGGAAGAGGAGGCCTGCGGGAAAGGGAAAGGTAGACTAGAGTTATTTGTGAGGTGCATTAAGAGGCAGGATGATCATGGCCGCTGGCAGCAAATGTGGGGAATAAATACTCCAATACATCATCTTAGGCACTGCATTTGAGTAACCACGTGGCAAGTAGAGAGGCAGGT	2.4131955189612396e-66	0.0007531793131227531	1.0985999990998899e-21	2.6134825080505798e-67	0.000184522892458271	1.33256702729477e-22
0.0204801730408473	20:15874488:G:A:A:wC	0.364140542158762	42	1.14601103924241	20	GTEx	178.10339095915901	175.419405087491	178.10339095915901	GTEX	180.39900022428	225.88977114342097	394.009699933626	0.27056850413940603	0.306921301158976	0.3383438490976889	CTGGATCCCCACCTCCTCCACTGGGAAATGAAGAGTGTAATAATACTGATGGTGTCAGGTTGGGTCTTGAGGGAAGAAGATGCCAAGATGGAAGCAGAAATGCAGGATAAAGGTGAGAGAAATGGGCAATGGAGCAGGAGCAGCTGAAAGGAGAGAAGAAAAGAAGGAGGCTCAGCTAGGAAGTGCCTCAGTCTGCAGTG	0.959649210870467	0.43171577534155	0.00249592153262104	0.939663253297752	0.235452655128768	0.00070630623118762
-0.30621964105393795	20:15874488:G:A:R:wC	0.2622313592839189	42	0.136583534317792	20	GTEx	78.6086007708174	75.310611536352	78.6086007708174	GTEX	63.7971233305598	90.2444998080217	86.310241687821	0.422695276858042	0.72624230669711	2.06895220686807	CTGGATCCCCACCTCCTCCACTGGGAAATGAAGAGTGTAATAATACTGATGGTGTCAGGTTGGGTCTTGAGGGAAGAAGATGCCAAGATGGAAGCAGAAGTGCAGGATAAAGGTGAGAGAAATGGGCAATGGAGCAGGAGCAGCTGAAAGGAGAGAAGAAAAGAAGGAGGCTCAGCTAGGAAGTGCCTCAGTCTGCAGTG	0.577307095981067	0.852908868783098	0.9737961578801568	0.4687923475307179	0.7180398628560459	0.947365246614188
-0.480156822997164	2:97111246:G:C:A:wC	0.166638924789965	41	-0.308083239034885	2	GTEx	357.90354602977203	149.200168696098	211.04024938377103	GTEX	256.36883151415003	167.420937332206	170.414896749543	0.137320560038821	0.451573089264111	0.269377541666564	CTGGATCCCTTCATTACACCTTATACAAAAATTAATTCAAGATGGATTAAAGACTTAAATGTTAGACCTAAAACCATAAAAACCCTAGAAGAAAACCTACGCTTTGCCATTCAGGACATAGGCATGGACAAGGACTTCATGTCTAAAACACCAAAAGCAATGGCAACAAAAGACAAAATTGACAAATGGGATCTAATTAA	0.0010152153676887099	0.8492652030796899	0.357656112967783	0.000471205294104101	0.712113769141317	0.252754010966614
0.00197295534049585	2:97111246:G:C:R:wC	0.00302431901629029	41	-0.4637954041920021	2	GTEx	322.31131040349203	269.49691177387797	306.36924109925496	GTEX	322.275902241194	270.29082935672994	222.48518616926398	0.164863849612466	0.44879364414483897	0.305955139007784	CTGGATCCCTTCATTACACCTTATACAAAAATTAATTCAAGATGGATTAAAGACTTAAATGTTAGACCTAAAACCATAAAAACCCTAGAAGAAAACCTAGGCTTTGCCATTCAGGACATAGGCATGGACAAGGACTTCATGTCTAAAACACCAAAAGCAATGGCAACAAAAGACAAAATTGACAAATGGGATCTAATTAA	0.993032949361292	0.997430197646014	0.207631883443859	0.9904517998600292	0.994623276825797	0.12954628608792
1.24468684861609	7:70196218:C:G:R:wC	0.639707229372283	42	1.25551286919128	7	GTEx	1257.4103703972098	892.414380982533	1257.4103703972098	GTEX	2981.40517144169	1390.08920035105	3001.80457382663	0.0880670457621567	0.135654570658089	0.163099833649031	CTGGATCCTCGACCTTTACTCTTAAAATGATGTGCAAATATTTTCTCCCATTTTGTGAGTTTTCTTTTCACTTTCTTGATAGTGTCTTTTGAAGGACTTCTTTTTAAAATAAAACTAAAGACTGATCACTCATTTTATTTCACCTTTTAGTGAGTATTCATTCCAAATGACGGTCAAGAAGATACTATTTTTTTTTTTTT	1.6681828767284798e-44	1.13922276988028e-05	8.962852770634151e-14	2.3644463912291104e-45	2.40872677454504e-06	1.38409090472657e-14
1.1857457816535	7:70196218:C:G:A:wC	0.568648750149427	42	1.05811238143261	7	GTEx	993.324282867445	702.4131398251268	993.324282867445	GTEX	2259.90598895121	1041.31157456545	2068.36658109895	0.0989972200472903	0.197364115363298	0.153174834528377	CTGGATCCTCGACCTTTACTCTTAAAATGATGTGCAAATATTTTCTCCCATTTTGTGAGTTTTCTTTTCACTTTCTTGATAGTGTCTTTTGAAGGACTTGTTTTTAAAATAAAACTAAAGACTGATCACTCATTTTATTTCACCTTTTAGTGAGTATTCATTCCAAATGACGGTCAAGAAGATACTATTTTTTTTTTTTT	2.82885314842878e-32	0.0136172343610703	2.9116752786011605e-11	4.65796767225771e-33	0.00396143401251289	4.91972339863547e-12
0.30015789373212604	3:53714176:T:C:A:wC	0.0398167961955164	41	0.7835066917313391	3	GTEx	1025.56726055823	738.778587723572	826.1182557438568	GTEX	1263.0027350409	759.6075714735001	1421.67747748285	0.0783206915797772	0.20920114193763	0.111652937377881	CTGGATCCTGGTGCTGTTGGTACCATGGTACCTGAAGTGCACAGGCTGGTAGCCACACCTGACATTAACAAGTGAGTGGTAACCTCTCTGCCGCTGGCTCACAGCTACTGTTTCCATAGAAATGGCTGTCGGGATCAGTGGAAACGAGGTAAGTGAAAGTTTTCGCTGATCCTTGTTTCCATCAAGCTGACGTCTGTTTC	0.000293257817321031	0.926934913561374	1.3337826240348498e-11	0.000126888151071408	0.8490522589542792	2.2613088735723997e-12
0.333249671562171	3:53714176:T:C:R:wC	0.15923038974778306	41	0.484989409794834	3	GTEx	511.82499857942804	305.038450038738	452.44366845508597	GTEX	644.468732479243	340.65376522165	633.281999268996	0.113799465592889	0.246671802141793	0.165609904334038	CTGGATCCTGGTGCTGTTGGTACCATGGTACCTGAAGTGCACAGGCTGGTAGCCACACCTGACATTAACAAGTGAGTGGTAACCTCTCTGCCGCTGGCTTACAGCTACTGTTTCCATAGAAATGGCTGTCGGGATCAGTGGAAACGAGGTAAGTGAAAGTTTTCGCTGATCCTTGTTTCCATCAAGCTGACGTCTGTTTC	0.006496380657202211	0.7144793706922059	0.00857036246554201	0.0034071799328991	0.5185933921846451	0.0034059650742319604
1.4617855335587702	11:57193918:G:A:A:wC	0.997943414573892	41	1.30190637480644	11	GTEx	721.8974378719598	567.517955106511	624.474326263035	GTEX	1987.77107299126	1132.91467533836	1538.5168552414002	0.0784814841767711	0.135433943698554	0.110528346237047	CTGGATCCTGTAGAATAAAGATAGAGGCTGCTGGAAGAGGAGGCCTGCGGGAAAGGGAAAGGTAGACTAGAGTTATTTGTGAGGTGCATTAAGAGGCAGAATGATCATGGCCGCTGGCAGCAAATGTGGGGAATAAATACTCCAATACATCATCTTAGGCACTGCATTTGAGTAACCACGTGGCAAGTAGAGAGGCAGGT	1.99529322611355e-76	1.0984653443531999e-12	5.065587494927909e-31	1.982627688813069e-77	1.72573818179335e-13	5.01214412756509e-32
0.313289633639389	17:49016753:G:GC:A:wC	4.48986619820897	42	1.74792891431604	17	GTEx	603.2348419489409	639.480035079471	603.2348419489409	GTEX	749.042248600818	14369.3231356651	2024.96593301942	0.130341000633502	0.10779682410409698	0.163305744739224	CTGGATGATAGCAATGGAGGTTGGGTGAGGGGCTCAGTTTCTGAAGGCAGAGCCAACAGCATTTTCTGACAGCTTGGATGCTGGGTGAGAGGGGGTGGGCGGGTGCTAAGGTTTTGCCTGATCATCTGGAAGGAGGCAGTTGGGATTAGTCACACTGGGGGAAGACTGGAGGAGCTCACATGGTGGACACATTAAGTTTG	0.0322174249323647	0.0	8.57290367831004e-26	0.016233843265742	0.0	9.809654099093407e-27
-0.389009806419567	6:153336229:A:G:R:wC	-0.09762296103856	41	-0.23751098089699896	6	GTEx	2059.4909240935604	1390.60730875077	1655.8643816937802	GTEX	1572.70521453562	1299.78258726992	1404.49848833952	0.079099973776803	0.14213930427188298	0.103701686710634	CTGGATGATTTTGAGGAGTTCAAGACTTCAGTGGAGGAACTAACTGCAGATGTGGTGGAAATGGTAATAGAACTAGAATTAGAAGTGGAGCCTGAGGATAGGACTGATTGCTCCGATTTCATAATAAAACTCTAAAGAATAGGGGCTTGCTTCTTATAGATGAGCAAAGAAAGTGGTTTCTTGAGATGGAATCTATTCCT	2.4729495186610803e-06	0.692966463299337	0.0454172896829318	8.745473191101141e-07	0.492201290217416	0.022002251659991
1.59211384471554	21:47605225:G:A:R:wL:Alt_21-47605335-A	0.0724448127031112	42	3.02769514184685	21	GTEx	836.855481383341	808.8919094106882	836.855481383341	GTEX	2520.6589465862	850.8852917085112	6820.556214757679	0.107446339163887	0.189835096110572	0.10850769194942	CTGGATTCAATTTATTAATATTTTAAGTATTTTTATGCTCACAGGGGAAGTCGATCTGAATCTCCTTTTCTTGTGATGTCTCGGTCTGGCTTTGGAACACTGGCCTTTTAAAATGAGCCGCAGAGATTCTGCGCCATTTTCTGGGTGTTCCTTCTTAAATGTCGGATAGAATTCATCTGTGAAGCTATCTAGAACTAGAT	8.302950947602477e-49	0.843694659902004	6.112662294862346e-170	1.12476380515749e-49	0.7027434686504561	2.4503961088083683e-171
-0.446706453296624	6:153336229:A:G:A:wC	-0.00994870767151159	41	-0.0234387533202596	6	GTEx	3060.5286917518797	2087.14068102332	2222.49916924576	GTEX	2245.07557588295	2073.0846722188	2185.9398900917104	0.0627685757707682	0.122512905690798	0.093908459334616	CTGGATGATTTTGAGGAGTTCAAGACTTCAGTGGAGGAACTAACTGCAGATGTGGTGGAAATGGTAATAGAACTAGAATTAGAAGTGGAGCCTGAGGATGGGACTGATTGCTCCGATTTCATAATAAAACTCTAAAGAATAGGGGCTTGCTTCTTATAGATGAGCAAAGAAAGTGGTTTCTTGAGATGGAATCTATTCCT	4.29699930473445e-12	0.970307331049023	0.8613501111692908	1.10524742771892e-12	0.935278617068396	0.802903271848682
1.13122855507431	7:138575947:T:C:A:wC	0.162913990550804	42	0.990772230206718	7	GTEx	742.478506310755	801.155178805269	742.478506310755	GTEX	1625.18710976371	896.7978906382518	1473.43182910018	0.122208382074985	0.16303415901706195	0.251353347453967	CTGGATGTCTGCTTTCGGATGGCTCGTCCTTCTCCCTTGCTAAAGCCCTGGAATGCAGAGATCGCGTGCTATTTGTGTTGGTAACTGAGCCGGATCTGGCGTGGCTCACAGCAAATGCTCAATGTTTGGTGAGTGACACCCAGTGCCTGAGGCAGCTCCAGCCGGTTGCCCAAAGTGCTGCCCTTTAGAAGCAACCAAGG	1.0316484444867599e-19	0.5289216630017871	0.000316471026312039	2.1113533099962798e-20	0.317667340652829	8.08890322723697e-05
0.6503899159238051	7:138575947:T:C:R:wC	0.0518021065226919	42	0.217232418211086	7	GTEx	611.361237530082	672.127733128786	611.361237530082	GTEX	959.0271928888608	696.9256968560651	709.092470557923	0.121475360447155	0.230391950410283	0.27883044938368	CTGGATGTCTGCTTTCGGATGGCTCGTCCTTCTCCCTTGCTAAAGCCCTGGAATGCAGAGATCGCGTGCTATTTGTGTTGGTAACTGAGCCGGATCTGGTGTGGCTCACAGCAAATGCTCAATGTTTGGTGAGTGACACCCAGTGCCTGAGGCAGCTCCAGCCGGTTGCCCAAAGTGCTGCCCTTTAGAAGCAACCAAGG	2.84596740634885e-07	0.912944569914857	0.6193839636045411	8.59884342363822e-08	0.822101111987333	0.435930073208084
-0.244572875694062	21:42513317:C:T:R:wC	0.0879446593293373	41	-0.430189927929884	21	GTEx	428.733199313089	280.468612377702	285.808189234699	GTEX	361.939021800459	297.827409606012	212.078115759398	0.145965744861001	0.305978209166977	0.24671078089477	CTGGATTAAACCCGGGTGGGGGTTGTTATCTGCACAGGGAGCCAAGAGTGTGGGGCCACAGGCAGAGGCTGTGCAAGGAATTGGAAGTTCCTTGGCCATCATCTGTCGGTTGTGGCTTGCATGGATGGGCTGGCCAGGATGTGGCCCCCCTTGTGCCACAGCTCCCCACCCTCTGCCAAAGAAAGTCAGGTTCACAGAGG	0.13468106927135498	0.885968659547403	0.14037638862109195	0.0938264072840576	0.7737897421834169	0.0812111754568555
0.482396970860119	21:42513317:C:T:A:wC	1.87315817223942	41	0.32522230308425004	21	GTEx	389.406253579317	353.20097024791	373.235187681892	GTEX	543.738267516859	1293.04268234031	467.400283156464	0.113653416019755	0.143105701885646	0.16281482767959302	CTGGATTAAACCCGGGTGGGGGTTGTTATCTGCACAGGGAGCCAAGAGTGTGGGGCCACAGGCAGAGGCTGTGCAAGGAATTGGAAGTTCCTTGGCCATTATCTGTCGGTTGTGGCTTGCATGGATGGGCTGGCCAGGATGTGGCCCCCCTTGTGCCACAGCTCCCCACCCTCTGCCAAAGAAAGTCAGGTTCACAGAGG	5.49012062204745e-05	3.8319014309286006e-38	0.0860088014128798	2.1912394979157894e-05	3.789211251540071e-39	0.0457711045581086
1.66569946724227	1:43124701:A:G:R:wC	0.920458355022891	41	1.45171780403153	1	GTEx	1697.92458998175	1238.17814437266	1406.98015234755	GTEX	5387.88451127755	2343.15703143425	3847.46662054275	0.0549448690470528	0.131659737719063	0.0917160947350739	CTGGATTAGCTGAGGCAGAAGTCGGGCTCCAGTCAGCCGCCTGAAATAGCCTGTCTACCTCTGTCCGTCCGCTCACTGCTCTTGAGACCTGATTCCTCCATGCATTGCTCTGTCTGGTTGCCGTTTGGATTGTTCCCGTGTTAATTTACGTTGTTAGTCTGTGTGACTGCGTGTCTGGACGTCTGGCTGGCCGATTGGTG	1.4553494103549688e-200	1.6715663883102e-11	2.8768078667203484e-55	7.090676841661934e-202	2.72562658761051e-12	1.982394647162689e-56
1.62876002666096	1:43124701:A:G:A:wC	0.908083214180578	41	1.48901809536064	1	GTEx	1169.23060756437	844.384062178584	861.480968134559	GTEX	3615.1207508735497	1584.06068754142	2416.90750494812	0.0733282481448207	0.14035370920086	0.104431993327226	CTGGATTAGCTGAGGCAGAAGTCGGGCTCCAGTCAGCCGCCTGAAATAGCCTGTCTACCTCTGTCCGTCCGCTCACTGCTCTTGAGACCTGATTCCTCCGTGCATTGCTCTGTCTGGTTGCCGTTTGGATTGTTCCCGTGTTAATTTACGTTGTTAGTCTGTGTGACTGCGTGTCTGGACGTCTGGCTGGCCGATTGGTG	3.326769448446878e-108	5.69221619581651e-10	5.07683456037368e-45	2.635290647464429e-109	9.802733939574872e-11	3.9828391874804895e-46
-0.4414151426462439	7:117199709:G:A:A:wC	-0.453705581039764	41	-0.386997427513506	7	GTEx	336.592276677811	206.051807816988	249.777126005618	GTEX	247.97951110915199	150.181358709448	190.600254038629	0.13908429070418302	0.379501801095156	0.30416079837814697	CTGGATTATGCCTGGCACCATTAAAGAAAATATCATCTTTGGTGTTTCCTATGATGAATATAGATACAGAAGCGTCATCAAAGCATGCCAACTAGAAGAAGTAAGAAACTATGTGAAAACTTTTTGATTATGCATATGAACCCTTCACACTACCCAAATTATATATTTGGCTCCATATTCAATCGGTTAGTCTACATATA	0.00302722824069012	0.427093371796642	0.300147940513057	0.0015049675714563801	0.231880235526767	0.20325061729985505
-0.5650747180988139	7:117199709:G:A:R:wC	-0.165817957861586	41	-0.461301650425766	7	GTEx	1136.01648960668	641.587685109557	830.668147588857	GTEX	767.2857595678081	572.0265923528859	603.044981426389	0.123109452694877	0.219369633990482	0.143613646078945	CTGGATTATGCCTGGCACCATTAAAGAAAATATCATCTTTGGTGTTTCCTATGATGAATATAGATACAGAAGCGTCATCAAAGCATGCCAACTAGAAGAGGTAAGAAACTATGTGAAAACTTTTTGATTATGCATATGAACCCTTCACACTACCCAAATTATATATTTGGCTCCATATTCAATCGGTTAGTCTACATATA	1.18309675666203e-05	0.657189150469769	0.00360557201469926	4.43205816785558e-06	0.44971885309700704	0.00131767676952859
-0.0376740344299212	17:67937331:G:A:A:wC	0.0309016226970577	41	-0.439078612421695	17	GTEx	782.948827492349	564.340954385306	604.870525031856	GTEX	762.6628089641051	576.909514647832	445.98389501877296	0.100671745706042	0.231671782155425	0.19450236346369892	CTGGATTCAAGCGATTCTTCTGCCTCAGTCTCCTGAGTAGCTGGGATTACAGGCACCTGCCACCATGCCCAGCTATAATTTTTTAAATATTTTTTAGTAAAGATGGGGTTTCACCATGTTGGCCAGGCTGGTCCTGAACTCCTGACCTCCAGTGATCCACCCGCCTCAGCCTCCCAAAGTGCTGGGATTACAGGCGTGAG	0.7636441233142031	0.949707681580784	0.0489714062618692	0.708235814407336	0.893888627643703	0.0239802104837187
-0.1425377981098	17:67937331:G:A:R:wC	0.0277074813458231	41	-0.44037582097228295	17	GTEx	1296.22865100007	922.782340982867	965.903466285737	GTEX	1174.13301978502	940.866899282291	710.7958068788631	0.0887615450778431	0.16157271515121	0.181673757481134	CTGGATTCAAGCGATTCTTCTGCCTCAGTCTCCTGAGTAGCTGGGATTACAGGCACCTGCCACCATGCCCAGCTATAATTTTTTAAATATTTTTTAGTAGAGATGGGGTTTCACCATGTTGGCCAGGCTGGTCCTGAACTCCTGACCTCCAGTGATCCACCCGCCTCAGCCTCCCAAAGTGCTGGGATTACAGGCGTGAG	0.153062010096603	0.934563073805646	0.0330744199257111	0.108306695998051	0.863841527231063	0.0153509235862624
0.118508685944485	5:6626673:C:G:R:wC	0.15528698065625002	41	-0.183348717031475	5	GTEx	1432.41788000714	1212.46362371111	1161.40170560265	GTEX	1554.04437116629	1350.43415043669	1022.73412156144	0.08332110783454401	0.16360294154882998	0.137245061431015	CTGGATTCAAGTAATTCTCATGCCTCAGTCAGCCACCTGAGTAGCTGGGATTACAGACGTGTATTTTCAGTAGAGATGTGGTTTTGCCGTGTTGGCCAGCTTGGTCTCGAACTCCTGGCCTCGAGTGATCCGGCCGCATCAGTCTCCCAAAGTGTTGGGATTACAGGCATGAGCCACTGTACCCCACCCAGGATGTGCTT	0.20991425451004006	0.555310922821299	0.27386315741497097	0.154935437626489	0.34253422956733004	0.181574721491448
0.0397884441440533	5:6626673:C:G:A:wC	0.480606863936436	41	-0.155562510325013	5	GTEx	2092.7897519150697	1571.99942737491	1665.79496363655	GTEX	2151.11973742321	2193.8999631072797	1495.6887006206198	0.0631243777599534	0.14100980555098	0.114695128790063	CTGGATTCAAGTAATTCTCATGCCTCAGTCAGCCACCTGAGTAGCTGGGATTACAGACGTGTATTTTCAGTAGAGATGTGGTTTTGCCGTGTTGGCCAGGTTGGTCTCGAACTCCTGGCCTCGAGTGATCCGGCCGCATCAGTCTCCCAAAGTGTTGGGATTACAGGCATGAGCCACTGTACCCCACCCAGGATGTGCTT	0.600738517926583	0.0025148224637080107	0.265743403343124	0.528486417899233	0.000653636435378656	0.17499955629589595
1.62175642632249	21:47605225:G:A:A:wL:Alt_21-47605335-R	0.8193936660039091	42	3.0981987054577007	21	GTEx	999.693489498075	897.424603434789	999.693489498075	GTEX	3077.2851143217104	1583.6510143604098	8557.85544642802	0.0879469200610986	0.123224159656894	0.110780255923914	CTGGATTCAATTTATTAATATTTTAAGTATTTTTATGCTCACAGGGGAAATCGATCTGAATCTCCTTTTCTTGTGATGTCTCGGTCTGGCTTTGGAACACTGGCCTTTTAAAATGAGCCGCAGAGATTCTGCGCCATTTTCTGGGTGTTCCTTCTTAAACGTCGGATAGAATTCATCTGTGAAGCTATCTAGAACTAGAT	5.808739598589428e-75	1.73950704668427e-10	1.0227748972846691e-170	6.25407524367204e-76	2.9385344986639e-11	4.0884183772969267e-172
1.58624607245357	21:47605225:G:A:A:wL:Alt_21-47605335-A	0.22037587051316895	42	2.9349442514930804	21	GTEx	868.9378952369749	677.495199786703	868.9378952369749	GTEX	2609.74512274357	789.341197848902	6646.64777222402	0.0946250755552458	0.19638937553131	0.10407048057401	CTGGATTCAATTTATTAATATTTTAAGTATTTTTATGCTCACAGGGGAAATCGATCTGAATCTCCTTTTCTTGTGATGTCTCGGTCTGGCTTTGGAACACTGGCCTTTTAAAATGAGCCGCAGAGATTCTGCGCCATTTTCTGGGTGTTCCTTCTTAAATGTCGGATAGAATTCATCTGTGAAGCTATCTAGAACTAGAT	3.7892397365541194e-62	0.4645490725845279	1.418205161889049e-173	4.513702143429018e-63	0.261804008399446	5.604159858475758e-175
1.68951805975669	21:47605225:G:A:R:wL:Alt_21-47605335-R	0.7586213746367679	42	3.20186622057775	21	GTEx	520.335756062493	473.59704601675	520.335756062493	GTEX	1678.77333521157	801.115438413093	4787.761870154311	0.11689282266425	0.194278383798983	0.133109380446679	CTGGATTCAATTTATTAATATTTTAAGTATTTTTATGCTCACAGGGGAAGTCGATCTGAATCTCCTTTTCTTGTGATGTCTCGGTCTGGCTTTGGAACACTGGCCTTTTAAAATGAGCCGCAGAGATTCTGCGCCATTTTCTGGGTGTTCCTTCTTAAACGTCGGATAGAATTCATCTGTGAAGCTATCTAGAACTAGAT	1.7164609581186799e-46	0.000395402206278052	1.558541429188649e-126	2.38037802754673e-47	9.42970369572336e-05	7.508179425581625e-128
0.408836034325957	20:61471925:C:T:A:wC	0.295768574780153	42	0.513268988589408	20	GTEx	159.256521503725	161.943447494895	159.256521503725	GTEX	210.596514494962	198.967828690004	226.812014501988	0.24073698874060395	0.317549242592266	0.503815731713007	CTGGATGTCAAGTCCCCCTGCTTTCAGTCCGGGCTGCAGCTGAACTCACCTTTCTGCTCTGTCCCAAGGACCCCAAGGCGTGCCCGGCACCAGCAAGGATGGCCAGGACGGTGCTCCCGGCGAGCCTGGGCCTCCCGGAGATCCTGGGCTTCCAGGTGCCATTGGGGCCCAGGGGACACCGGGGATCTGCGACACCTCAG	0.147180023311096	0.564669873300934	0.490709896301532	0.0894571053038446	0.351641463469481	0.308315342334704
0.6598330225116489	20:61471925:C:T:R:wC	0.194423482987329	42	0.800314309231734	20	GTEx	181.615845776944	163.00434719218	181.615845776944	GTEX	287.070774837616	186.318739274398	315.457458910957	0.215831899937051	0.35094294422881395	0.4756004845315179	CTGGATGTCAAGTCCCCCTGCTTTCAGTCCGGGCTGCAGCTGAACTCACCTTTCTGCTCTGTCCCAAGGACCCCAAGGCGTGCCCGGCACCAGCAAGGACGGCCAGGACGGTGCTCCCGGCGAGCCTGGGCCTCCCGGAGATCCTGGGCTTCCAGGTGCCATTGGGGCCCAGGGGACACCGGGGATCTGCGACACCTCAG	0.0051490928343889296	0.7608852495337951	0.19832943466017	0.00223443688487019	0.579576716448909	0.0924244777743823
-0.307501820822266	16:88743648:C:T:A:wR:Alt_16-88743630-R,16:88743648:C:T:A:wR:Alt_16-88743632-R	-0.7238536681720961	42	-0.42398527073497	16	GTEx	743.2523870770959	835.896363502944	743.2523870770959	GTEX	601.147252301938	506.008380844737	554.0048074455909	0.198063532551664	0.20636391294841894	0.280536525975755	CTGGATGGTGGGAGCAGGACTCCAGGGAGGGGGGTCTTGAGTGTAGGCAACCATGTCGATTTGGCACAGTGTCTCAACAGGGCAGGGCAAGGGTCTGGGATTCCAGTTCACGGATGCCCCAGGTACCATGGGTGGACAGAGGCCCAGACTCTCTGCAAGACAGCAGTGATCATGTCAGACCCTCGCAGCGCTTGAGGGCT	0.190055122276892	0.00177266800014435	0.260718391004961	0.120532750792112	0.000452072793401229	0.13070257605198898
0.0939714308704111	16:7844412:T:C:R:wC	-0.0678737026783391	41	0.130309100996889	16	GTEx	871.632524603811	529.6356904254578	631.5435062797641	GTEX	930.8961445517232	504.982603976195	691.250443059472	0.0830577132095136	0.24872342386862	0.142977511248009	CTGGATGGAGAATTCTGATTTAGATAAGTTCAGAACAAGTTGGTAAAAAAGTAAGCTAAATCTGCATTAGAAATGAAAATGATGGAAAGGTATGCAGTCTCTCTCAAATTACTCAAAGCTGGGTTTGTGCTTTTGGTAGCTTCATTGCAAAAATGGCCCCATTTTTCTTCCTTTTGCTAAAGCCACTCTATTTACCATGT	0.327105900836593	0.8924537686657942	0.475565294065891	0.25788710507663	0.7849391103243449	0.362086874067444
0.194333614754164	12:116970692:T:C:A:wC	0.349418346827037	41	-0.38708173755151504	12	GTEx	1265.70492201002	779.841813730512	933.902303844126	GTEX	1447.72731306916	993.066318338846	714.091976308988	0.0720265107564598	0.219732028752353	0.169341203625082	CTGGATGCACAATCATTCAATATAGACTCAACTCTGCCCCTCCTATTCAGCACCTGTATGCACTTATGGATGGGAGGAGAGTGTTGGAGGGAGAAAGTACATGTTCTCATAGGGATGCTGAAGAACAGGTCAGAAGACCCCTGGCTTCAAATTTTGACTTTTTCATTGCCAGATCCCGAGAGAGTAACTTCGTTTCTTTG	0.0126350655992377	0.249019706801424	0.0459065575856998	0.00697397287275968	0.111789243711312	0.0222654037497005
0.468029470888096	12:116970692:T:C:R:wC	0.3667867067974221	41	-0.251093789208659	12	GTEx	1362.22127522591	910.410660968563	1015.14917504422	GTEX	1883.9905407517606	1173.99478024193	853.087317920521	0.0740392365459006	0.16462432181893802	0.142463670391909	CTGGATGCACAATCATTCAATATAGACTCAACTCTGCCCCTCCTATTCAGCACCTGTATGCACTTATGGATGGGAGGAGAGTGTTGGAGGGAGAAAGTATATGTTCTCATAGGGATGCTGAAGAACAGGTCAGAAGACCCCTGGCTTCAAATTTTGACTTTTTCATTGCCAGATCCCGAGAGAGTAACTTCGTTTCTTTG	9.08929587585401e-10	0.0740975264377885	0.135640198687823	2.59253022372185e-10	0.0258790090742525	0.0779829959093473
-0.113944904218333	12:41286120:T:A:A:wC	-0.5836903469513989	42	0.0464604872533769	12	GTEx	414.449721100778	379.5932693388221	414.449721100778	GTEX	382.3585573340631	253.39163092222802	429.43352606246003	0.200852422318132	0.301552830675618	0.34920452626492404	CTGGATGCGAATAGCAAAAAGTGATAAGAAAGACATAGCTACAGTGGAAATGAGCTTCTCTCAGGGTCTAAAATCTGTTACTCTGCATACTCCTTAAAGAGTTGCTCTCAATGGATTTTGTTTGTTTGTTTGTTTCGTAAAATAATATGTGTATTCCAGATGAATCCAGGAAGTTTCTCATTCTAAGAAAAACACTAAAT	0.6710253731451911	0.136297332075033	0.944896787651738	0.570505895723183	0.0529148049398028	0.8941564986722841
1.1093920291259	12:41286120:T:A:R:wC	1.34551431812693	42	2.34212359070443	12	GTEx	744.1103189781792	574.3047513984391	744.1103189781792	GTEX	1604.1655403453601	1459.39609085654	3775.690785927349	0.126540332114357	0.13022624626233	0.16337896068048402	CTGGATGCGAATAGCAAAAAGTGATAAGAAAGACATAGCTACAGTGGAAATGAGCTTCTCTCAGGGTCTAAAATCTGTTACTCTGCATACTCCTTAAAGTGTTGCTCTCAATGGATTTTGTTTGTTTGTTTGTTTCGTAAAATAATATGTGTATTCCAGATGAATCCAGGAAGTTTCTCATTCTAAGAAAAACACTAAAT	8.58481792497738e-18	4.15267705965981e-24	1.53417867891481e-45	1.83323304580748e-18	5.04289240231674e-25	1.3124542785915401e-46
-0.6199170551274681	11:93584075:T:A:A:wC	0.6868740725804939	42	-0.409243794912278	11	GTEx	662.456424636766	750.832338857277	662.456424636766	GTEX	430.55093510254403	1208.91928913454	497.291921831846	0.241661098697799	0.184925632744352	0.322434220786907	CTGGATGCTAGGTGGCAGGAAGGAGGGAAAGTACTAGCTATTGCTTCAGGACAGAGCTAGTCATTGGCATCATGGGCAAAGGGAAGGCTTTTAGGAAAGAGAAATGACAGCCTGGAGTGAGAGGGATGAGGGGAGGGGGTGGGGAGACTCAGGCTGCCCTGATGGGAACCACTGCACAGTGATGATATCCATCCATCTAT	0.0212797383585104	0.00082841176051138	0.3655189499764061	0.0103106504513779	0.000203746059667951	0.20435837089206896
-0.40935714691182	11:93584075:T:A:R:wC	0.6980112284903729	42	0.271112793861154	11	GTEx	771.614915373638	843.636457262794	771.614915373638	GTEX	581.285579926477	1368.82925476872	932.02051886234	0.19690881789573006	0.16866327394353098	0.23693311731154104	CTGGATGCTAGGTGGCAGGAAGGAGGGAAAGTACTAGCTATTGCTTCAGGACAGAGCTAGTCATTGGCATCATGGGCAAAGGGAAGGCTTTTAGGAAAGTGAAATGACAGCCTGGAGTGAGAGGGATGAGGGGAGGGGGTGGGGAGACTCAGGCTGCCCTGATGGGAACCACTGCACAGTGATGATATCCATCCATCTAT	0.0686534036084407	0.000152065578173992	0.426427895545492	0.0376249528596053	3.49599505501125e-05	0.252516342781903
3.1655932135376603	1:754503:G:A:A:wC	1.9002900553972	41	3.39622124724746	1	GTEx	947.8262411600681	692.994165537202	768.545420827915	GTEX	8504.53945115686	2584.91712554549	8092.268095083491	0.0654968097766817	0.112085081636633	0.0832493482629776	CTGGATGGAAAGGTTCTGCTACTTGTCCCGTGGTCAGGCCCAGCCAATGGAACGGAATGGAAGTGACTCTGCCCCTTATTGGCAGAAACTTTAAAAGCCACACAACGTTCCTGCACCCTCCCCTCTGCCATGAGCCTGGCAGTGCTCAGGATGGGAAAATTATCTCACCTGGGCCTGAGGATACAGGAGCTACCCCCAGC	0.0	2.3432337700020286e-63	0.0	0.0	1.7980578208157094e-64	0.0
3.3274408694736297	1:754503:G:A:R:wC	2.2019812611620297	41	3.71141419104924	1	GTEx	977.4273452434892	794.29709744722	761.9726347232878	GTEX	9815.238789349007	3654.6244627492797	9984.43954911814	0.0664150720225931	0.113143493612728	0.0864162824318989	CTGGATGGAAAGGTTCTGCTACTTGTCCCGTGGTCAGGCCCAGCCAATGGAACGGAATGGAAGTGACTCTGCCCCTTATTGGCAGAAACTTTAAAAGCCGCACAACGTTCCTGCACCCTCCCCTCTGCCATGAGCCTGGCAGTGCTCAGGATGGGAAAATTATCTCACCTGGGCCTGAGGATACAGGAGCTACCCCCAGC	0.0	3.506196265909159e-83	0.0	0.0	2.313011897462939e-84	0.0
0.177543591807075	16:7844412:T:C:A:wC	-0.167599597550034	41	0.0566367829108327	16	GTEx	1318.4345066763099	828.99301210237	1101.82542490626	GTEX	1491.35541619538	737.947838194803	1145.99389419307	0.0812691941576563	0.232934085146506	0.112970149910639	CTGGATGGAGAATTCTGATTTAGATAAGTTCAGAACAAGTTGGTAAAAAAGTAAGCTAAATCTGCATTAGAAATGAAAATGATGGAAAGGTATGCAGTCCCTCTCAAATTACTCAAAGCTGGGTTTGTGCTTTTGGTAGCTTCATTGCAAAAATGGCCCCATTTTTCTTCCTTTTGCTAAAGCCACTCTATTTACCATGT	0.0466478664259158	0.6761068013992401	0.7115886032037451	0.0289155601085746	0.4718235860034939	0.616129815939008
0.631864620978701	6:137366196:G:A:A:wC	-0.23097880388975695	41	0.297788436650829	6	GTEx	1400.87262728202	931.129242039152	1006.05576858388	GTEX	2171.07883996826	793.5888733162401	1236.95151963375	0.0778597529837	0.17848798051768205	0.118444984383766	CTGGATGGCAGCGCGAGGGCAGTTCTCGCGGATTTATAGTCCCCAGCCACTCGGCTGTCAGTCCTGAGAGTCTGAGAGTTTCCACCTCTCGGGGTTCATACCCAGACCAACCAGGTCACTAGGCAGGTAAAACCTCCTTCTGGTAATGAGCGAGGCGAGTGCATTGCAAAGAGATTCTGGTATTCAGGCCGGTCTGATGG	2.1131710820006197e-15	0.378613662401615	0.0264417119943314	4.84106293324903e-16	0.195635702987026	0.0119319731699167
-0.43785306792665296	16:88743648:C:T:R:wR:Alt_16-88743630-R,16:88743648:C:T:R:wR:Alt_16-88743632-R	-0.336498673362123	42	-0.519423382546096	16	GTEx	792.9065455691341	828.737310268823	792.9065455691341	GTEX	586.178507656413	655.950569586671	552.448980273697	0.154771118015943	0.181961348165963	0.274335408100025	CTGGATGGTGGGAGCAGGACTCCAGGGAGGGGGGTCTTGAGTGTAGGCAACCATGTCGATTTGGCACAGTGTCTCAACAGGGCAGGGCAAGGGTCTGGGATTCCAGTTCACGGATGCCCCAGGTACCATGGGTGGACAGAGGCCCAGACCCTCTGCAAGACAGCAGTGATCATGTCAGACCCTCGCAGCGCTTGAGGGCT	0.0102323904440083	0.16038617804833802	0.136085728763763	0.0046688443678903286	0.0644164471768522	0.058306283836863
0.7114562480212858	6:137366196:G:A:R:wC	0.12903519188938198	41	0.497137470637911	6	GTEx	1230.41513154364	836.958696369813	916.769655303459	GTEX	2014.88097093695	915.781579601278	1293.64682619313	0.0674911037598568	0.19092435002061606	0.123495400291859	CTGGATGGCAGCGCGAGGGCAGTTCTCGCGGATTTATAGTCCCCAGCCACTCGGCTGTCAGTCCTGAGAGTCTGAGAGTTTCCACCTCTCGGGGTTCATGCCCAGACCAACCAGGTCACTAGGCAGGTAAAACCTCCTTCTGGTAATGAGCGAGGCGAGTGCATTGCAAAGAGATTCTGGTATTCAGGCCGGTCTGATGG	3.06886445980947e-25	0.698717051618758	0.000193443690178721	5.56155458353596e-26	0.499139311472136	5.68412009931681e-05
-0.272932080787914	17:42223068:T:C:A:wC	-0.330334163682346	41	-0.669074264123531	17	GTEx	730.330757545267	396.700872779264	521.2375862966941	GTEX	604.415365123108	315.576585956488	327.730911173308	0.107500423691057	0.32631448689956605	0.203604967884149	CTGGATGGCAGGAGGCCAGGGGTCAGCAATTGGCTATGTGAATCAGGGCAAGTTACTTTATTCTCTGGTCTTCTGTTTTCTCTTCTACAATATGAGGGACGCTCTTCTGCCTCAGATGTTCTTCCCTTCCCTCTGTCTAATCACAAGATGAGGGGTGAGACTAGATCCAAAGCTCGCACGTTAGAATTACCCTTGTCTAG	0.019446239174936	0.521951291819738	0.00283947888108868	0.0111203805513785	0.311385833493419	0.0010157080629964099
-0.466162037504019	17:42223068:T:C:R:wC	-0.8633682065271608	41	-0.36847319685742497	17	GTEx	633.946033225381	360.337729818063	411.41016243534796	GTEX	458.7834136960849	198.124284953986	318.609039885857	0.120567881571145	0.318443507861797	0.24258080657315806	CTGGATGGCAGGAGGCCAGGGGTCAGCAATTGGCTATGTGAATCAGGGCAAGTTACTTTATTCTCTGGTCTTCTGTTTTCTCTTCTACAATATGAGGGATGCTCTTCTGCCTCAGATGTTCTTCCCTTCCCTCTGTCTAATCACAAGATGAGGGGTGAGACTAGATCCAAAGCTCGCACGTTAGAATTACCCTTGTCTAG	0.000257099570043786	0.0220928302580531	0.206609109243772	0.00011045980549581	0.00670375292716454	0.128769809761613
0.866016282367025	8:144858150:G:A:A:wC	0.32688725744993896	41	0.7778530359732808	8	GTEx	1054.60994181984	694.679075957145	874.182111552973	GTEX	1922.1607393895301	871.256364516817	1499.00816350317	0.0728358196003816	0.17685691953269198	0.113447793728769	CTGGATGGGATTAATGGAAGATGCAGATTAGACACTGAAGAAAATTAGTTAATCTGAAGATATAGCAATAGAAACTCTCCAAAATGAAACAAAGAGAAAAAGAAGGTTGAAAAAAATTGAGGAGGGCCGGGCGCGGTGGCTCACGCCTGTAATCCCAGCGGCCGGGCGCGGCGGCTCACGCCTGTAATCCCAGCACTTTG	8.244481700120099e-32	0.16067450057683702	4.07287486986906e-11	1.33441955548937e-32	0.0645568195384697	7.057574852660099e-12
0.8373874142103809	8:144858150:G:A:R:wC	0.483164885288892	41	0.773124495984491	8	GTEx	1618.3704279415101	976.7117111127832	1216.47380339711	GTEX	2892.12608017969	1364.8584148664	2079.72476363869	0.0712665396982111	0.12531762629227	0.0935214949270233	CTGGATGGGATTAATGGAAGATGCAGATTAGACACTGAAGAAAATTAGTTAATCTGAAGATATAGCAATAGAAACTCTCCAAAATGAAACAAAGAGAAAGAGAAGGTTGAAAAAAATTGAGGAGGGCCGGGCGCGGTGGCTCACGCCTGTAATCCCAGCGGCCGGGCGCGGCGGCTCACGCCTGTAATCCCAGCACTTTG	4.31414056870597e-31	0.000480616292926775	9.53656447294583e-16	7.055352974993969e-32	0.000115482868137418	1.3759015873748502e-16
-0.082769514917271	16:88743648:C:T:R:wR:Alt_16-88743630-A	-0.115137200189728	42	-0.605808988148671	16	GTEx	557.0101554290351	637.646021323145	557.0101554290351	GTEX	527.152977417191	588.9800187759739	365.46261481853895	0.213756134890676	0.209983391970696	0.33978907517593804	CTGGATGGTGGGAGCAGGACTCCAGGGAGGGGGGTCTTGAGTGTAGGCAACCATGTCGATTTGGCACAGTGTCTCAACAGGGCAGGGCAAGGGTCTGGGATTCCAGTTCACGGATGCCCCAGGTACCATGGGGGACAGAGGCCCAGACCCTCTGCAAGACAGCAGTGATCATGTCAGACCCTCGCAGCGCTTGAGGGCT	0.779272822946963	0.763775396902923	0.16681699809011402	0.698597277791448	0.5834751174585849	0.0746030402077491
-0.5000788456275129	16:88743648:C:T:A:wR:Alt_16-88743630-A	-0.500047708148205	42	-0.0846395564145269	16	GTEx	495.257124174647	549.027221530173	495.257124174647	GTEX	349.64905331267	388.105268678892	468.5625462700209	0.201888461523318	0.23711841841895495	0.381010383205646	CTGGATGGTGGGAGCAGGACTCCAGGGAGGGGGGTCTTGAGTGTAGGCAACCATGTCGATTTGGCACAGTGTCTCAACAGGGCAGGGCAAGGGTCTGGGATTCCAGTTCACGGATGCCCCAGGTACCATGGGGGACAGAGGCCCAGACTCTCTGCAAGACAGCAGTGATCATGTCAGACCCTCGCAGCGCTTGAGGGCT	0.0267809294614992	0.0960407779166537	0.904978826630444	0.0132489830800493	0.0349573376636405	0.824200998078119
-0.21985469710459105	16:88743648:C:T:R:wR:Alt_16-88743632-A	0.0101405968515954	42	-0.201955996694538	16	GTEx	562.271553770584	601.640341915115	562.271553770584	GTEX	483.529251280567	605.9287772630461	489.56605343446	0.195651219061372	0.20785990104155605	0.379665926693705	CTGGATGGTGGGAGCAGGACTCCAGGGAGGGGGGTCTTGAGTGTAGGCAACCATGTCGATTTGGCACAGTGTCTCAACAGGGCAGGGCAAGGGTCTGGGATTCCAGTTCACGGATGCCCCAGGTACCATGGGTGCAGAGGCCCAGACCCTCTGCAAGACAGCAGTGATCATGTCAGACCCTCGCAGCGCTTGAGGGCT	0.362429274710894	0.982258452388464	0.7511706431485992	0.261137231545772	0.961090055050977	0.594773930519565
-0.24915693788223106	16:88743648:C:T:A:wR:Alt_16-88743632-A	-0.40601142273311897	42	-0.0294620041899014	16	GTEx	567.627431215368	634.817096392224	567.627431215368	GTEX	477.97863515669013	479.352769820412	554.6415166918271	0.18479455612950896	0.238114505429963	0.320741648661705	CTGGATGGTGGGAGCAGGACTCCAGGGAGGGGGGTCTTGAGTGTAGGCAACCATGTCGATTTGGCACAGTGTCTCAACAGGGCAGGGCAAGGGTCTGGGATTCCAGTTCACGGATGCCCCAGGTACCATGGGTGCAGAGGCCCAGACTCTCTGCAAGACAGCAGTGATCATGTCAGACCCTCGCAGCGCTTGAGGGCT	0.26373157807325004	0.20672607887439295	0.9630671064429908	0.17756462995827	0.088173912200536	0.926812551311525
0.0930347571803836	17:13971004:AAAC:A:A:wC	-0.80438860030639	42	-0.44851768440873	17	GTEx	71.4162176372107	64.96064956529061	71.4162176372107	GTEX	76.2347721404019	37.135339187197	52.2394112089731	0.405724662412765	0.814745030989942	1.06205766768376	CTGGCACTCAACAGCTAGGTAACTTTGATCAGATTACTTAAAACTCTCTGGGCCTTAATGTGCCAGACTTAGAGAGGATAACTTTTGCTCTAGGTTTAAACAAGTGTTTATAAAAGCACATGGAAAATTATAAAGAGTTCAAAAACTTTTAACGTAGTACTTAATGCTATTTTCCTCTTTATGGAGTGTCCTTTCCC	0.8729916396090591	0.535169097669875	0.8069441528688991	0.818631746001043	0.323501105932889	0.6727986838794721
0.215160860823322	3:38072393:T:A:R:wC	-0.14635826574001	41	0.523011340949598	3	GTEx	132.50418862107298	132.72588894430902	110.970680596558	GTEX	154.044555409605	119.88166247958799	159.5792411602	0.202418883331006	0.644271440051371	0.312230034572212	CTGGCACTCAGCTCCAATCCTGTCCTGCAGTGCGAACACCCCTGCCCTGGGCAGGCCTGTCAGTTCCTTCCTTGGTTTCCCTTCTGCCCAGGGCCACACTCCATGTTTGCTGAGGGATGAGCAAATTCATACTGGCAGGCATCACTCTGGACCTCCATACAGGGGATGAGTGGGGAAGAAGGGTCCCCTTCTCTGCCCTC	0.3593890232432469	0.9118849531079442	0.15874267793488098	0.28780527904094705	0.8202926132093291	0.0939178738109904
-0.6317909090362239	5:6865801:G:A:R:wC	0.473319542660606	41	-0.443831082202072	5	GTEx	442.88848581546097	265.890645710285	325.969024755119	GTEX	285.60299758451197	369.35142598880094	239.655307472093	0.158804062477686	0.262062093079858	0.30080631464266105	CTGGCCCAGGTCCCAATGCATAGAAATAAAGACCCAGTCCCATCACTGAGCAAGGCTTTAGCCCCTAAATTTTGACTGACTTAGCTCCAAGACCAGACAGGAAGGAAACTTCAAGGTCCCTTGAACTCTTTTATCTGAGAGCATAGTTCTCCTGAGTTGGCTGCCTTCCTCATTTTCTGGGTAATGCCCTAACCCCCTAA	0.00016521279421073302	0.173385346914423	0.22155075993045495	6.937171305477421e-05	0.0708972405480129	0.140085880437297
0.261359744985093	9:131579579:A:G:R:wC	-0.128819090276218	41	0.4156130198745129	9	GTEx	311.312227495613	235.25288513159	245.62124142497	GTEX	373.218760838106	215.21642317999698	327.70741472456297	0.121484043196628	0.33471875300875	0.225514464224328	CTGGCCAACATGGTGAAACCCATTCTTTACTAAAAGTACAAAAATTAGCTGGGCGTGGTGGCGCGCGCCTGTAGTCCCAGCTACTCAGGAGGCCGAGGCACGAGAATCGCTTGAACCAAGGAGGCGGAGGTTGCAGTGAGCCTGGGCGACAGAGCGAGACTCCGTCTCAAAAAAAAAAAAAAATTAGCTGGGCCTGGTGG	0.0503400488833208	0.8422107015621629	0.116716513086785	0.031445306946869	0.700342845113633	0.065335574199264
-0.103579822866083	15:44047430:C:T:R:wC	-0.452765777023445	41	-0.0296416737012193	15	GTEx	120.63324353531901	89.5835067770711	67.8229231495783	GTEX	112.473841620085	65.3419530523682	66.4519453753732	0.234053346495134	0.570905336919241	0.39406244677576296	CTGGCCAACATGGTGAAACCCCATCTCTACTAAAAAATATAAAAATTAGCCATGTGTGGTGGCAGGTGCCTGTAATCCCAGCTACTTGGAAGGCTGAGACAGGACAATCGCTTGAACCCAGGGGGGCGGAGGTTGCAGTGAGCTGAGATCATGGCACTGTACTCCAGCCTGGGCGACAGAGCAAGACTCCATCTCAAAAA	0.7196069279992651	0.6375792004164129	0.959936736958914	0.658092758198501	0.427739202230106	0.9400390731778148
0.36933584782821	15:44047430:C:T:A:wC	-0.364275824881928	41	0.0194524200255332	15	GTEx	284.627447001507	223.610363744268	217.73826944236998	GTEX	368.104482362844	173.51451241307998	220.66304483784302	0.124140143475916	0.451166709463085	0.231679433507255	CTGGCCAACATGGTGAAACCCCATCTCTACTAAAAAATATAAAAATTAGCCATGTGTGGTGGCAGGTGCCTGTAATCCCAGCTACTTGGAAGGCTGAGATAGGACAATCGCTTGAACCCAGGGGGGCGGAGGTTGCAGTGAGCTGAGATCATGGCACTGTACTCCAGCCTGGGCGACAGAGCAAGACTCCATCTCAAAAA	0.00563986694691361	0.630064852322376	0.955376142574194	0.0029284300718133197	0.419431185775012	0.933086124977067
-0.417391891067231	16:20722313:C:T:R:wC	-1.37950336807122	41	-0.275672442002507	16	GTEx	86.43496386634328	77.02794074296699	95.6077587820076	GTEX	64.6538002477002	29.5459640877466	79.2690288294942	0.28149084020078496	1.0234074115705698	0.397477275504028	CTGGCCAACATGGTGAAACCCCATCTCTACTAAGAATACAAAAAATTAGCTAGGCATGGTAGTGGGCACCTATAATCCTAGCTACTTGGGAGGCTAAAGCAGGAGAATCTCTTGAACCTGGGAGGCGGAGGTTGCAGTGAGCCAAGATCATGCCACTGCACTCCAGCCTGGGTGACAGACTAAGACTCCCAGACTCTGTC	0.18975843960218305	0.35318976105640204	0.597956784739281	0.138130130552921	0.17767404124842898	0.487961180302645
-0.289807605095817	16:20722313:C:T:A:wC	0.56198237166548	41	-0.694348670590627	16	GTEx	68.6649786942622	57.6206569350843	51.327318510588206	GTEX	56.0976315595128	85.0265120103436	31.7355305766493	0.2913263086066289	0.7479775610563771	0.609074010285669	CTGGCCAACATGGTGAAACCCCATCTCTACTAAGAATACAAAAAATTAGCTAGGCATGGTAGTGGGCACCTATAATCCTAGCTACTTGGGAGGCTAAAGTAGGAGAATCTCTTGAACCTGGGAGGCGGAGGTTGCAGTGAGCCAAGATCATGCCACTGCACTCCAGCCTGGGTGACAGACTAAGACTCCCAGACTCTGTC	0.393379293919295	0.6596379789127459	0.359408628412653	0.319839902752231	0.45245054690974	0.254283360650571
0.8462731994545392	17:13923453:C:A:A:wC	0.163571903608545	42	0.602826684618	17	GTEx	564.404454062358	545.7490968880901	564.404454062358	GTEX	1013.74833022753	611.234068085398	857.4412948745689	0.13716773490045098	0.197386704344726	0.23033349307828105	CTGGCCAACATGGTGAAACCCCGTCTCTACTAAAAATACAAAAAATTAGCCAGGCGTGGTGGGGGGCACCTGTAGTTCCAGCTACTCGGGACGCTGAGGAGGCAGAATGGCGTAAACCCGGGAGGCGGATCTTGCAGTGAGCCGAGATCGTGCCACTGCACTCCAGCCTGGGTGACAGAGCGAGACTCCGTCTCAAAAAA	2.4906295554097893e-09	0.618814848511313	0.0261539427034866	6.845304861319052e-10	0.407281234846835	0.00886567855828878
0.9957896127202908	17:13923453:C:A:R:wC	-0.0217673521419235	42	0.9944622857876	17	GTEx	592.282143762171	638.26036286719	592.282143762171	GTEX	1180.0396558269902	628.438833704471	1180.98483558521	0.127692025231413	0.260189682553694	0.22061717199437306	CTGGCCAACATGGTGAAACCCCGTCTCTACTAAAAATACAAAAAATTAGCCAGGCGTGGTGGGGGGCACCTGTAGTTCCAGCTACTCGGGACGCTGAGGCGGCAGAATGGCGTAAACCCGGGAGGCGGATCTTGCAGTGAGCCGAGATCGTGCCACTGCACTCCAGCCTGGGTGACAGAGCGAGACTCCGTCTCAAAAAA	2.6929735191260102e-14	0.969362582018822	2.81239624787057e-05	6.27120900801467e-15	0.933327117601152	6.55533811244564e-06
0.0437205142027297	12:49886785:T:G:A:wC	-0.869479840099892	41	-0.008182418959028971	12	GTEx	416.43122778352205	287.647571559127	320.94459291877104	GTEX	429.422026519182	157.45676484770001	318.805776509579	0.116796142870303	0.4481928163990179	0.192026533694175	CTGGCCAACATGGTGAAACCCTATCTCTACTAAAAATACAAAAAAATTAGCTGGGTGTGGTGGCACATGCCTGTAATCCCAGCTACTCGGGAGGCCAAGGCAGGAGAATTGCTTGAACCTGGGAGGTGGAGGTTGCAGTGAGCCGAGATTGCACCATTGCACTCCAGCCTGGGCAACAAGAGCGAAACTCCGTCTTTAAA	0.7635802732904929	0.135163388903979	0.977511085352567	0.7081574517710442	0.0523835468503701	0.966011724977737
0.17774949408544702	12:49886785:T:G:R:wC	-0.331215558883334	41	-0.24012895322950695	12	GTEx	350.614788695733	233.66770138514198	265.961651874253	GTEX	396.43902766305604	185.65716183271198	224.664628675858	0.120899446998558	0.522734832430829	0.252950764369804	CTGGCCAACATGGTGAAACCCTATCTCTACTAAAAATACAAAAAAATTAGCTGGGTGTGGTGGCACATGCCTGTAATCCCAGCTACTCGGGAGGCCAAGTCAGGAGAATTGCTTGAACCTGGGAGGTGGAGGTTGCAGTGAGCCGAGATTGCACCATTGCACTCCAGCCTGGGCAACAAGAGCGAAACTCCGTCTTTAAA	0.193836726498275	0.720632484541288	0.4551442077188679	0.141500591638622	0.526328452766277	0.342462440158854
0.563482179390325	17:20444936:T:C:A:wC	-0.159795704880461	42	0.366837376875424	17	GTEx	531.284988650786	519.409738514883	531.284988650786	GTEX	785.438617908275	465.000780193003	684.146072206299	0.143023572376129	0.23724023631124105	0.29908804850896803	CTGGCCAACATGGTGAAACCTCATCTCTACTAAAAATACAAAAATTAGCTGGGCGTGTGCCTGTAGTTCCAGCTACTCGGGAGGCTGAAGCAGGAGAATCGCTTAAACCCAGGAAGCAGAGGTTGCCATGAGTCGAGATGGTGCCACTGCACTCCAGTCTGGCAACAGGGCGAGACTCCGTATCAGAAAAAAACCCAAAA	0.000221336143036984	0.699903085714003	0.38591834489452	8.1554536010863e-05	0.50059063167649	0.220003174917581
0.393170396586836	17:20444936:T:C:R:wC	-0.0588973429634553	42	0.6812158067480559	17	GTEx	358.3817809205609	375.572881436712	358.3817809205609	GTEX	470.654448009417	360.354892163134	573.6767419815191	0.163292649644341	0.259345047620608	0.32193562008188503	CTGGCCAACATGGTGAAACCTCATCTCTACTAAAAATACAAAAATTAGCTGGGCGTGTGCCTGTAGTTCCAGCTACTCGGGAGGCTGAAGCAGGAGAATTGCTTAAACCCAGGAAGCAGAGGTTGCCATGAGTCGAGATGGTGCCACTGCACTCCAGTCTGGCAACAGGGCGAGACTCCGTATCAGAAAAAAACCCAAAA	0.0318878416259279	0.911924628343788	0.0868502450024896	0.0160504900329959	0.8203457362496371	0.034344798416338
-0.0176827659740824	14:91263703:A:G:R:wC	-0.468185235270538	41	-0.28876476263124	14	GTEx	787.4512450245621	533.116276382702	580.898233460703	GTEX	777.97257490631	385.60046780291196	475.866040048174	0.0988965924052126	0.282037340623352	0.186109959098089	CTGGCCAATATGGTAAAACCCCATCTCTACTAAAAAAAAATACAAAAATTATCTGGGTATGGTGGCACACACCTGTTAATCCCAGCTACTCGGGAGGCTAAGGCAGGAGAATCACTTGAACCTGGGAGGCAGAGGTTACAGTGAGCCGAGATGTCTCCACTGTACTCCAGCCTGGGCAACAGAGTGAGACTTAGTCTAAA	0.8893190880422049	0.22283528950644504	0.195921489472252	0.8580943065858241	0.096912134499589	0.120762401399955
-0.13626091077556	14:91263703:A:G:A:wC	-0.538364923402247	41	-0.385123595316537	14	GTEx	498.73331745950895	377.2868959961	358.078021483508	GTEX	454.235685551461	259.455777770059	274.745214274736	0.117323943049989	0.344432768951325	0.22824184114121104	CTGGCCAATATGGTAAAACCCCATCTCTACTAAAAAAAAATACAAAAATTATCTGGGTATGGTGGCACACACCTGTTAATCCCAGCTACTCGGGAGGCTGAGGCAGGAGAATCACTTGAACCTGGGAGGCAGAGGTTACAGTGAGCCGAGATGTCTCCACTGTACTCCAGCCTGGGCAACAGAGTGAGACTTAGTCTAAA	0.313407127181503	0.2597063580132889	0.155338096397415	0.245476208654262	0.118041323759755	0.0915363038423394
0.005618336629334329	16:85806108:C:CAG:R:wC	0.257850104460624	42	-0.0129019598499801	16	GTEx	356.63330782920303	358.178724379534	356.63330782920303	GTEX	358.236917364581	428.2816161358969	354.290905996025	0.20309880275958705	0.21951426386783	0.361666639856595	CTGGCCAATATGGTGAAACCCCATCTCTACTAATAATACAAAAATTAGCCAGGTGTAGTGGTGGGCGCCTGTAATCCCAGCTACTCAGTGGGCAAAGACAAGAATCGCTTGAACCCGGGAGGTGGAGGTTGCAATGAGCTGAGATCACGCCATTGCATTCCAGCCTGGGTGACAAGAGTGAAACTCCATCCCAAAAAA	0.9858241143238492	0.437700334868075	0.986254926828164	0.9779308773844628	0.240139011024085	0.971542601881244
-0.258263127259079	16:85806108:C:CAG:A:wC	-0.56015104414748	42	-0.503615760341247	16	GTEx	195.01023681328	149.312294693079	195.01023681328	GTEX	162.939139448	101.055191555542	137.414266043754	0.290075952485497	0.508452006521283	0.608772401423781	CTGGCCAATATGGTGAAACCCCATCTCTACTAATAATACAAAAATTAGCCAGGTGTAGTGGTGGGCGCCTGTAATCCCAGCTACTCAGTGGGCAAAGACAGAAGAATCGCTTGAACCCGGGAGGTGGAGGTTGCAATGAGCTGAGATCACGCCATTGCATTCCAGCCTGGGTGACAAGAGTGAAACTCCATCCCAAAAAA	0.48289895067157	0.47515163570271	0.593226953939402	0.3732890788236421	0.270601124830575	0.4080871937910271
2.31417408289436	11:63381249:G:A:A:wL:Alt_11-63381350-A	2.9263696865859403	42	1.43856068474028	11	GTEx	146.403759215091	185.657479604137	146.403759215091	GTEX	729.2912177240289	1413.89517682775	397.74532847965895	0.150291485677889	0.131900337733722	0.339930484367847	CTGGCCACCTCCCTCCTGAGGGTCCCGCCTTCCGCTGGGCGCGTTTCAGACAGGGCGCCCCCACACCGGCCCCCGGAAGGACGCGCCGAGACAACTCCCAACAGGTGCGCGCCGACCCGCAGCTGACACCGATGCCTCGCAGCTGACAGACGTGCGGGCCCCACATCCTCGAGGCTCCTCTCTCGGAAGCAGTAATTCAG	1.29608556498781e-52	8.267478497207195e-108	9.503789203638672e-05	1.6905724305548993e-53	4.666222849176168e-109	2.31698556606642e-05
-0.0423281351492513	9:131579579:A:G:A:wC	-0.0578436750573631	41	0.471921843221267	9	GTEx	151.877000223358	84.01623279750541	93.44170203615472	GTEX	147.338402787284	80.8001703876293	129.33972252003798	0.256429194800419	0.610873065522685	0.30575125660547603	CTGGCCAACATGGTGAAACCCATTCTTTACTAAAAGTACAAAAATTAGCTGGGCGTGGTGGCGCGCGCCTGTAGTCCCAGCTACTCAGGAGGCCGAGGCGCGAGAATCGCTTGAACCAAGGAGGCGGAGGTTGCAGTGAGCCTGGGCGACAGAGCGAGACTCCGTCTCAAAAAAAAAAAAAAATTAGCTGGGCCTGGTGG	0.898139597541175	0.965156135047696	0.198535408905908	0.8688908255712192	0.9245609252722852	0.122713647779901
-0.3717577446679821	4:165895228:G:A:R:wC	-0.0783059656104007	41	0.698432163610588	4	GTEx	93.64412284726922	58.9194745559626	44.5715971881966	GTEX	72.3247433620931	55.7986208142066	72.17648788560929	0.276624537829715	0.591649557614066	0.562437607204077	CTGGCCAACATGGTAAAACCTTGTCTCTCCTGAAAATACAAAAATTAGCTGGCAGTGGTGGCGCATGCCAGTAATTCCAGCTACTTGGAAGGCTGCAGCGGGAGAATTGCTTGAACCCTGGAGGCAGAGGTTGCAGTGAGTAGAGATCGTGCCACTGCACTCCAGCCTGAGCAACAGAGCAAGGCTCTGTCTCAAAAAAG	0.23815777320580606	0.950125813456226	0.313299374795353	0.178978354703694	0.894705928021331	0.214312237414659
-0.000351456924941318	22:24233727:A:G:R:wC	-0.14856426645870402	42	-0.15758600088493302	22	GTEx	1170.10835489642	1150.20232532292	1170.10835489642	GTEX	1168.7990777344999	1037.61474343017	1048.6506694906	0.113911780777309	0.17328390053822398	0.220406766852802	CTGGCACTCTAGCTGGAGAAAATTATCTGCTTTTAAGAGTTCATGTGATTAGATTGGGTGTACCCAGATGCTCCATGCTAATCTCCCTATTATGCACAGATGCATAATCCTAATTGCATCTGTGAAGTGCTTTTTGCCAGGTAACATGGCATACTTGTAGGTTCCAGGGATTAGTGCTTGTCCTCCCCCTGCTATTCTTT	0.99870045796947	0.603743305652148	0.654342751024077	0.997538256294657	0.391253669483646	0.474622605187186
-0.5889685612325319	4:165895228:G:A:A:wC	-0.4117524877154299	41	0.0339635115260463	4	GTEx	209.77907803923802	114.45737824169301	133.027327726321	GTEX	139.222351361715	86.01423427237872	136.31569740532498	0.198128383738927	0.575176713108768	0.3199125362621261	CTGGCCAACATGGTAAAACCTTGTCTCTCCTGAAAATACAAAAATTAGCTGGCAGTGGTGGCGCATGCCAGTAATTCCAGCTACTTGGAAGGCTGCAGCAGGAGAATTGCTTGAACCCTGGAGGCAGAGGTTGCAGTGAGTAGAGATCGTGCCACTGCACTCCAGCCTGAGCAACAGAGCAAGGCTCTGTCTCAAAAAAG	0.00568314189696069	0.6779568641528921	0.9432128542462372	0.00295230124444723	0.4740708360279389	0.915451447079438
0.0588842179889135	14:95659768:A:G:A:wC	-0.12438740733738	42	-0.21648655620770604	14	GTEx	348.8602843043	382.420400362179	348.8602843043	GTEX	362.471771463955	350.990083680854	301.363143457114	0.20363589828576606	0.328735841308713	0.388718990835372	CTGGCATGTTTGCTTTCCCTCTTCATGTCTGCTCTGATGCCATAAAACTGTAAAATCAGCTCAGTAAGCTTCTGAGTACTGTACCTGCAGTGGCAACAGGGAATGGACAGGCGTCAGGGGCTACAGCATTCACAGGGGCCACACAGCCTCACAAGACCACCACCTCTTCTCCTGCCTGGCCGTCCCTTTGCTAACTACCC	0.837753229520433	0.845167092411508	0.737888654926908	0.7724557024449991	0.7051475558683841	0.57758002243713
-0.05655618184882701	5:106754654:T:C:A:wC	-0.3211206119011989	41	0.0598720080004129	5	GTEx	798.742097449105	426.96854743208604	596.073704651625	GTEX	768.33294211423	341.73862866328	621.2340599570771	0.0872402736345139	0.3107618185886131	0.17951933435541298	CTGGCATTAATTTCTCTGATTCTTTTAAACAGGAGTTAAACTAGACTCATCCTTTAGTCACTTAACAGGGCATGCATTTCCTTTTAAAATCCATGCTACCTGATCAAATAACTTGTCAACAAATTTAAAAATACTTTTCAATACCCTGTGTTCCTATGAATTGCCTCCTCCACCTTTGATTTCACTCAAACTATGTGAAG	0.589853942148496	0.510959029702504	0.812013270626602	0.516803442858851	0.301447833743102	0.7387471779351729
0.162095716306586	5:106754654:T:C:R:wC	0.0803082302562081	41	0.0671438287883338	5	GTEx	699.7723712431309	419.144225085169	561.3057561338289	GTEX	782.9341339563721	443.268552864381	587.136411395662	0.0936077913042679	0.317229580634226	0.158270679762492	CTGGCATTAATTTCTCTGATTCTTTTAAACAGGAGTTAAACTAGACTCATCCTTTAGTCACTTAACAGGGCATGCATTTCCTTTTAAAATCCATGCTACTTGATCAAATAACTTGTCAACAAATTTAAAAATACTTTTCAATACCCTGTGTTCCTATGAATTGCCTCCTCCACCTTTGATTTCACTCAAACTATGTGAAG	0.121156761045453	0.90108959576546	0.7575982414448409	0.0833363082070313	0.8001484978543209	0.6713950508884351
1.02138222538112	10:105175131:T:C:A:wC	0.97364977920224	41	-0.157078399483856	10	GTEx	976.299326586906	752.977871373917	788.412513336676	GTEX	1982.34660867325	1478.35142287319	706.92654077487	0.0654197300431136	0.14006734274922	0.16926710646748402	CTGGCATTGGGAAGAGAAAAGTGAGTCCCCGTTTTGTGTAGTATAATTGGGAGTTAAAATATTCATACGTGATGAGAGAGCAAGCCAGCCTGTGATCTTCTGCCATGTGGCTTGGTGCAGGTTGTGTGCTGTGGTCACACCTGAGAAAGGGGAGGTGAGGGTGGGCTGGAGCAGCCAGAATTGTTGACGTTATCAGTAGC	4.8912130011886485e-54	2.21106630849283e-11	0.466572222229817	5.960641437726996e-55	3.61941497247457e-12	0.353412090792381
0.8513606535499829	10:105175131:T:C:R:wC	1.31243345737807	41	-0.2073863992403	10	GTEx	1095.90816275974	720.6048720391051	865.2927295546042	GTEX	1977.54130285142	1789.29805253215	749.2482065021021	0.0623006712444542	0.14437307823475198	0.169244353825744	CTGGCATTGGGAAGAGAAAAGTGAGTCCCCGTTTTGTGTAGTATAATTGGGAGTTAAAATATTCATACGTGATGAGAGAGCAAGCCAGCCTGTGATCTTTTGCCATGTGGCTTGGTGCAGGTTGTGTGCTGTGGTCACACCTGAGAAAGGGGAGGTGAGGGTGGGCTGGAGCAGCCAGAATTGTTGACGTTATCAGTAGC	1.1628513332684902e-41	7.331176902535048e-19	0.32055928424749897	1.63509340456159e-42	9.852191111768187e-20	0.220437079020304
-0.36402498143374895	10:46366940:C:T:R:wC	-0.6469429509254979	41	-0.0385306161035047	10	GTEx	1367.1574948441198	507.79210050102404	991.1050767082472	GTEX	1061.8104533864	324.294019475145	965.59253740451	0.0751428152425823	0.27105163112903896	0.14903090815607598	CTGGCATTTCATTATTCATTATTTCATTTCTTCATTTCATTTCATCCCATTTGAGATAGAGACTCGCTCTATCACCCAGGCTGGAGTGTGCCACTGCACCTGGCATTTCATTATTCATTGCATTATTTCATCATTTCATTTATTTCATTTTTTCATTTCATTTCATTTCACCCGGCATTTCATTATTCATTTCATTATTT	3.54337456996129e-06	0.0511536078544105	0.856106065354934	1.26968244434983e-06	0.0169962600754766	0.7959893275056049
-0.276194031860898	10:46366940:C:T:A:wC	-0.190614310010291	41	0.265286780651673	10	GTEx	794.632900092459	265.996745811004	626.858514723348	GTEX	656.029927820436	233.113040896809	753.731135115273	0.110465574904923	0.366712909600426	0.14565608995198098	CTGGCATTTCATTATTCATTATTTCATTTCTTCATTTCATTTCATCCCATTTGAGATAGAGACTCGCTCTATCACCCAGGCTGGAGTGTGCCACTGCACTTGGCATTTCATTATTCATTGCATTATTTCATCATTTCATTTATTTCATTTTTTCATTTCATTTCATTTCACCCGGCATTTCATTATTCATTTCATTATTT	0.021515296002686	0.7779378485878851	0.121606301849013	0.0124097832868952	0.603208796648103	0.0685577785444969
1.19223892815997	22:21399247:A:G:R:wC:Alt_22-21399187-A	0.789796233978726	42	1.07897023555065	22	GTEx	139.20716191143998	166.53601139896298	139.20716191143998	GTEX	317.899920336017	288.017994425034	294.241307026782	0.19508154413193105	0.279923155456464	0.44428236580200897	CTGGCCAAAAGCTCTTCTCTCTTACCCTACCACATAGACCACGATCCCAAACTGCAGCAGCCTCTGCAGGGCGCCCCCCCACCAGTTCCTGGTCATCACATACTTCTCCGTTTTATAATCCAGAAGCCCCTAGTCTGCTGTGGCCCCTGGGGAGCCCATGCTGCCAGCTCCTGCTAGCTGCGGGCACATGAGTCAGCATG	3.56734305786303e-09	0.0161921075104163	0.042313578554669	9.8705118717275e-10	0.004780333722703671	0.015158554071076
1.06047563976128	22:21399247:A:G:A:wC:Alt_22-21399187-A	0.457365282421004	42	0.9304612440343992	22	GTEx	113.96746597065399	120.269443465687	113.96746597065399	GTEX	237.81328019189098	165.33806767712602	218.44924427210896	0.217531863974785	0.3856756394542629	0.5090883737293421	CTGGCCAAAAGCTCTTCTCTCTTACCCTACCACATAGACCACGATCCCAAACTGCAGCAGCCTCTGCAGGGCGCCCCCCCACCAGTTCCTGGTCATCACGTACTTCTCCGTTTTATAATCCAGAAGCCCCTAGTCTGCTGTGGCCCCTGGGGAGCCCATGCTGCCAGCTCCTGCTAGCTGCGGGCACATGAGTCAGCATG	3.39349473695549e-06	0.43200733090887	0.15376860215565	1.0878868567018601e-06	0.235669431224839	0.0675944632697272
1.69979910679844	22:21399247:A:G:R:wC,22:21399247:A:G:R:wC:Alt_22-21399187-R	1.1139390438381698	42	1.1228942752008602	22	GTEx	133.49435204463302	183.4390266682	133.49435204463302	GTEX	434.00572995799797	397.199877481641	290.323700143288	0.200425247768845	0.310920129961832	0.41542623724801103	CTGGCCAAAAGCTCTTCTCTCTTACCCTACCACATAGACGACGATCCCAAACTGCAGCAGCCTCTGCAGGGCGCCCCCCCACCAGTTCCTGGTCATCACATACTTCTCCGTTTTATAATCCAGAAGCCCCTAGTCTGCTGTGGCCCCTGGGGAGCCCATGCTGCCAGCTCCTGCTAGCTGCGGGCACATGAGTCAGCATG	1.02044858655802e-16	0.00135133175834943	0.0207382061969974	2.2333767267846e-17	0.000340038062036304	0.00687181617344787
0.92292472585861	22:21399247:A:G:A:wC,22:21399247:A:G:A:wC:Alt_22-21399187-R	0.721045618221997	42	0.7198647048096031	22	GTEx	191.269424324273	176.406219684181	191.269424324273	GTEX	363.062589715854	290.862658334372	315.065667278266	0.18386988195573606	0.318696109719759	0.378718616441354	CTGGCCAAAAGCTCTTCTCTCTTACCCTACCACATAGACGACGATCCCAAACTGCAGCAGCCTCTGCAGGGCGCCCCCCCACCAGTTCCTGGTCATCACGTACTTCTCCGTTTTATAATCCAGAAGCCCCTAGTCTGCTGTGGCCCCTGGGGAGCCCATGCTGCCAGCTCCTGCTAGCTGCGGGCACATGAGTCAGCATG	1.64589711546436e-06	0.0685088089035932	0.134166334171859	5.18210289505826e-07	0.0236673673393029	0.0573294739548795
0.310606419366623	15:90832671:T:G:A:wC	0.0795318482822661	41	-0.396153005893234	15	GTEx	258.13921187588403	171.262775469068	177.53873094834	GTEX	319.83265777841	180.964278368717	134.478103229832	0.143911881729974	0.344061039108332	0.361511717087911	CTGGCCAAACTCCAAAGTCATATTTCACTTAATTTTTATCCTGCTGATTGAAAGCATTTTAACTTAGTGATTTTAATGTAAACAGGAACAGGACAGACTGTAATTGTCTAAGTCTTGCCCTGTCACCCAGGCTGGAGTACAGTGGCATGATCATAGCTACCGCAGCCTCGAACTCCTGGGCTCAAGCGATTTTCCTACAT	0.0495523210535969	0.910220919923165	0.3805573488330661	0.0309037561642959	0.817193442510284	0.27315605763422
0.084105357579796	15:90832671:T:G:R:wC	-0.184296197441172	41	-0.5183046843597771	15	GTEx	306.149120040472	228.572293360464	266.278239204487	GTEX	324.752441201439	201.236233455919	185.885852919824	0.122970844763482	0.425834477441033	0.25386777453376697	CTGGCCAAACTCCAAAGTCATATTTCACTTAATTTTTATCCTGCTGATTGAAAGCATTTTAACTTAGTGATTTTAATGTAAACAGGAACAGGACAGACTTTAATTGTCTAAGTCTTGCCCTGTCACCCAGGCTGGAGTACAGTGGCATGATCATAGCTACCGCAGCCTCGAACTCCTGGGCTCAAGCGATTTTCCTACAT	0.568152201320369	0.8198712546866099	0.078516102455922	0.494009572463448	0.6651685435064051	0.0411880047656104
0.6553185581681801	22:51022700:G:A:A:wC	1.29080470862057	41	0.483885380800872	22	GTEx	134.998234913184	81.57139823835999	115.97133680986299	GTEX	212.435656764229	199.601568881385	162.510237146479	0.17402449362250194	0.348678149468787	0.269347064170536	CTGGCCAACATAGCGAAACCCCGTCGCTACTAAAAATACAAAAATTAGCCGGGTTTGGTGGCTTGTGCCTGTAATCCCAGCTACACGGGAGGCTGAGGCATGACAATCCCTTGAACCCAGGCCTTGTTGCCGCGAGCCACTGCACTCCAGCCTGAGCGACAGAGTCAGACTCAGTCTCAAAAAAAAAAAAAAAAAAAAGA	0.00037858988817715	0.0008680470683836621	0.127379034312082	0.00016610404117696796	0.00021391097342297	0.0724130387441493
0.703201722665042	22:51022700:G:A:R:wC	0.8211190916659741	41	0.418176551781068	22	GTEx	257.82963810754	184.450047304803	230.78886505817903	GTEX	420.18610400955396	325.545261765492	308.631206272247	0.12132585066446	0.307729138524604	0.266582947075526	CTGGCCAACATAGCGAAACCCCGTCGCTACTAAAAATACAAAAATTAGCCGGGTTTGGTGGCTTGTGCCTGTAATCCCAGCTACACGGGAGGCTGAGGCGTGACAATCCCTTGAACCCAGGCCTTGTTGCCGCGAGCCACTGCACTCCAGCCTGAGCGACAGAGTCAGACTCAGTCTCAAAAAAAAAAAAAAAAAAAAGA	2.2082649786077697e-08	0.024836828324973	0.190424175553444	6.792496428333679e-09	0.0076232147040968	0.116728455265685
0.37863418388402	10:42735604:C:T:R:wC	-0.21126847765646495	41	0.309577466764055	10	GTEx	709.0703538340109	490.929561427428	521.264407400642	GTEX	921.715414370025	424.020941939507	646.049451993675	0.0895436014771457	0.288538394307353	0.16294406561877806	CTGGCCAACATAGGGAAACCCAGTCTCTACTAAAAAAATACAACAAAAATTAGCTGGGTCTATTAACCCCAGCTACTCAGGAGGCTGAGGCATTAGAATCGCTGGAATCTGGGAGGTGGAGGTTGCAGTGAGCGGAGATCATGCCACAGCACTCCAACCTGGGCGACAGACTGAGACTCTGTCTCAAAAAAATAAAAATA	5.87651563787198e-05	0.669588248746519	0.10450177332705196	2.35265432640775e-05	0.4640450971116529	0.0574462146439017
0.7481952431582041	10:42735604:C:T:A:wC	0.230540988484126	41	0.36942685730523706	10	GTEx	304.659153357451	230.23495202549304	296.400105249099	GTEX	512.581246210191	270.35255168696	382.932068065691	0.109972518227384	0.276131400650031	0.19341967976288105	CTGGCCAACATAGGGAAACCCAGTCTCTACTAAAAAAATACAACAAAAATTAGCTGGGTCTATTAACCCCAGCTACTCAGGAGGCTGAGGCATTAGAATTGCTGGAATCTGGGAGGTGGAGGTTGCAGTGAGCGGAGATCATGCCACAGCACTCCAACCTGGGCGACAGACTGAGACTCTGTCTCAAAAAAATAAAAATA	3.8127396554032796e-11	0.615505518991946	0.102456730072473	1.02125447115276e-11	0.40377629443992	0.056136362746121
0.606213561464208	19:1118774:G:C:A:wC	0.289376710152956	41	-0.19556860768233705	19	GTEx	335.873687727233	262.66692240028	325.507530178426	GTEX	511.758682592937	320.785754130933	284.044280741974	0.104931680601148	0.31887218984758803	0.23315519811326105	CTGGCCAACATGGAGAAACACCGTTCTCTACCAAAAAATACACAAAATTAGCTGGGTGTGGAGGCGGGCACCTGTAACTCCAGCTACTCGAGAGGCTGACGGGGGAGAATCGCTTAAACCCAAGAGGCAGAGGTTGCAGTGAACTGAGATCACACCACAGCACTCCAGCCTAGATGACAGCACGAGACTGTCTCAAAAAA	2.4620852893740202e-08	0.577419041740247	0.5155672977082479	7.59442795266862e-09	0.364142121490996	0.40158629894267
0.0764855368605504	19:1118774:G:C:R:wC	0.3616356232413181	41	-0.594070984816698	19	GTEx	720.728648661054	477.22526686513197	567.191164609986	GTEX	759.573126952375	613.241654968788	375.771268146091	0.100266500214834	0.23138579139591	0.213366564344678	CTGGCCAACATGGAGAAACACCGTTCTCTACCAAAAAATACACAAAATTAGCTGGGTGTGGAGGCGGGCACCTGTAACTCCAGCTACTCGAGAGGCTGAGGGGGGAGAATCGCTTAAACCCAAGAGGCAGAGGTTGCAGTGAACTGAGATCACACCACAGCACTCCAGCCTAGATGACAGCACGAGACTGTCTCAAAAAA	0.521211743300371	0.259762146353901	0.0129156484747498	0.44556929333995	0.118073301613857	0.005364768752021721
0.17446880117698998	6:135366880:T:C:A:wC	-0.204424359206883	41	-0.0184911995282483	6	GTEx	825.9338877078169	671.778811886568	708.765899379211	GTEX	931.288823901667	583.01165008793	699.9101995334711	0.0943101692932992	0.225696330529722	0.146092483377581	CTGGCCAACATGGCAAAACCCCATCTCTACTAAAAATACAAAATTAGCTAGGCGTGGTGGCGGGCGCCTGCAATCCCAGCTACTTGAGAGGCTGAGGCGCGAGAACTGCTTGAACCTGGGAGCCAAGTGGAGGTTGAGGTGAGCCGAGATCGTGCCACTGCACTCCAGCCTAGGCTACAGAATGAGACTCCGTCTCAAAA	0.0960559232051383	0.578365781261967	0.9318459587501228	0.0643212095929835	0.365068407378663	0.899279258457919
-0.137597202070147	6:135366880:T:C:R:wC	-0.342478261274686	41	-0.14149186706250302	6	GTEx	1689.6627593961498	1134.8174595805401	1226.50230083372	GTEX	1535.82162312914	894.9631528092931	1112.50276105233	0.0747341779829342	0.164668136060656	0.13140833075368802	CTGGCCAACATGGCAAAACCCCATCTCTACTAAAAATACAAAATTAGCTAGGCGTGGTGGCGGGCGCCTGCAATCCCAGCTACTTGAGAGGCTGAGGCGTGAGAACTGCTTGAACCTGGGAGCCAAGTGGAGGTTGAGGTGAGCCGAGATCGTGCCACTGCACTCCAGCCTAGGCTACAGAATGAGACTCCGTCTCAAAA	0.0977559004003224	0.102095755231812	0.389904789533363	0.0655988543294547	0.0375430609191315	0.281598950060479
2.290006453231	11:63381249:G:A:A:wL:Alt_11-63381350-R	3.0618874512895298	42	1.27867007732171	11	GTEx	201.779134863156	197.373640340892	201.779134863156	GTEX	984.6854725727197	1648.2897857741	489.748336441924	0.135034492380263	0.191351801509082	0.317619843433815	CTGGCCACCTCCCTCCTGAGGGTCCCGCCTTCCGCTGGGCGCGTTTCAGACAGGGCGCCCCCACACCGGCCCCCGGAAGGACGCGCCGAGACAACTCCCAACAGGTGCGCGCCGACCCGCAGCTGACACCGATGCCTCGCAGCTGACAGAGGTGCGGGCCCCACATCCTCGAGGCTCCTCTCTCGGAAGCAGTAATTCAG	1.4121682189097695e-63	1.5348342366244896e-56	0.000225369976307383	1.66038675393658e-64	1.2503098512733193e-57	5.67848907454713e-05
2.3491919569822497	11:63381249:G:A:R:wL:Alt_11-63381350-A	2.95001748442242	42	1.38285107522859	11	GTEx	121.664453738738	134.530771359126	121.664453738738	GTEX	619.318569250416	1039.18732754263	316.501553160514	0.148618255491325	0.150035644238638	0.407342058188202	CTGGCCACCTCCCTCCTGAGGGTCCCGCCTTCCGCTGGGCGCGTTTCAGGCAGGGCGCCCCCACACCGGCCCCCGGAAGGACGCGCCGAGACAACTCCCAACAGGTGCGCGCCGACCCGCAGCTGACACCGATGCCTCGCAGCTGACAGACGTGCGGGCCCCACATCCTCGAGGCTCCTCTCTCGGAAGCAGTAATTCAG	2.1950684116430995e-55	6.983389469669067e-85	0.00243016602156252	2.7891259588097986e-56	4.5537878847235075e-86	0.000686748984823089
2.12071708028725	11:63381249:G:A:R:wL:Alt_11-63381350-R	2.86097612775305	42	0.734186932781353	11	GTEx	233.548880451591	254.830633906487	233.548880451591	GTEX	1014.8333209252401	1847.88610695743	388.50520847349503	0.15908824155259102	0.134239212532083	0.4369592918033279	CTGGCCACCTCCCTCCTGAGGGTCCCGCCTTCCGCTGGGCGCGTTTCAGGCAGGGCGCCCCCACACCGGCCCCCGGAAGGACGCGCCGAGACAACTCCCAACAGGTGCGCGCCGACCCGCAGCTGACACCGATGCCTCGCAGCTGACAGAGGTGCGGGCCCCACATCCTCGAGGCTCCTCTCTCGGAAGCAGTAATTCAG	1.0307410161491999e-39	1.46648651823179e-99	0.19915375213043	1.5397611677568603e-40	8.688744557516018e-101	0.0929148793028664
3.28719216205887	7:1238873:C:A:A:wC	0.8910120437672501	42	3.93059728425202	7	GTEx	450.076015827331	481.176788494129	450.076015827331	GTEX	4397.02189225496	892.2125611946291	6861.663335548001	0.0873524904599055	0.188301139601347	0.12783242132483502	CTGGCCAGAAAAGTCATATTTTTTTTTGAGTTGGAGTCTCGCTCTGTCGCCCAGGCTGGAGTGCAGTGGCGCAATCTCAGCTCACTGCAAGCTCCGCCTACCGGGTTCATGCCATTCTCCTGCCTCAGCCTCCTGAATAGCTGGGACTACAGGCGCCCGCCACCACGCCCAGCTAATTTTTTTGTATTTTCAGTAGAGAC	0.0	1.0545861805303097e-05	3.644558922695487e-206	0.0	2.2248689513481003e-06	1.2985495260440987e-207
0.363923029148639	22:41807375:C:A:A:wC	-0.0450056441534498	42	0.5607337428325749	22	GTEx	210.16067375194402	272.03522808729	210.16067375194402	GTEX	271.31635365716704	263.666851144759	310.655677679305	0.208841983980273	0.324887324440471	0.449139731548374	CTGGCCATCACCTCTGCGCCTCACTCACCCCGCAGAGGGACTGGGCAGGGATTAGTGCTGCTCCCATTTTACAGAAGAGAAAACCAAGACCCAAGGGGAAAAAGTGGCCTGCTGCAGGCCACACAGCAAGCACATCATGCCCAGCTAGAATGGGGTCTGGTCTCTCCTGACAGTCCCCAGTTTAGCTGCTGATAGAGAGC	0.135603170676982	0.947776078272458	0.375441902743484	0.0814077052424688	0.8898239865013091	0.21186203401408896
-0.0197022168056987	22:41807375:C:A:R:wC	0.006545064202476829	42	0.31857206728976	22	GTEx	536.121877186613	568.438123897293	536.121877186613	GTEX	529.8350662454401	571.187862764491	670.875604789737	0.16561597311536902	0.21775110347220306	0.414683007022796	CTGGCCATCACCTCTGCGCCTCACTCACCCCGCAGAGGGACTGGGCAGGGATTAGTGCTGCTCCCATTTTACAGAAGAGAAAACCAAGACCCAAGGGGACAAAGTGGCCTGCTGCAGGCCACACAGCAAGCACATCATGCCCAGCTAGAATGGGGTCTGGTCTCTCCTGACAGTCCCCAGTTTAGCTGCTGATAGAGAGC	0.935572985999818	0.988872621974612	0.625400755299226	0.905304459777668	0.976021157363092	0.442350351689204
0.10291241272546403	18:76321874:C:T:R:wC	0.59391455932898	42	0.512768468002085	18	GTEx	51.9917360325065	36.3614682725474	51.9917360325065	GTEX	55.766118693795995	54.984338214133395	74.1967299793117	0.4480591490121521	0.649689641651985	0.991817193904825	CTGGCCATGCAGCTGTGCTTTGACTTTTCCCAGCAAACATGATGCATCATTTTTTTTTCCTAATGAAACAACACCTGGACCCTTCCACAAGCAGCCACCCGCTTTCCCGCAGGAGCCGTGCTGGATGTATGTTGTGTCCTGCTGCTGAGGATGCATTTAAACTCTCACCACTTGGCTTGTTTCAGTCTCTGCTGTGGTTC	0.872767510312604	0.573928067872821	0.7589122405706559	0.818336643364221	0.360637407310937	0.6051568776073449
0.178790536311162	18:76321874:C:T:A:wC	0.271574205761637	42	0.7612864819172099	18	GTEx	117.207098982202	127.74567149811399	117.207098982202	GTEX	132.775065426343	154.230179455245	199.05731293941002	0.275545448280655	0.35266886909070594	0.485049058318845	CTGGCCATGCAGCTGTGCTTTGACTTTTCCCAGCAAACATGATGCATCATTTTTTTTTCCTAATGAAACAACACCTGGACCCTTCCACAAGCAGCCACCTGCTTTCCCGCAGGAGCCGTGCTGGATGTATGTTGTGTCCTGCTGCTGAGGATGCATTTAAACTCTCACCACTTGGCTTGTTTCAGTCTCTGCTGTGGTTC	0.6221865328497211	0.6498376483491071	0.23866904553631305	0.516428597458534	0.441267638357939	0.116530526709482
0.6813988948987291	2:11297749:C:G:R:wC	0.383044214571104	42	0.6709362336308728	2	GTEx	304.550860418466	330.121123070588	304.550860418466	GTEX	488.418580478666	430.37593423639504	483.87235462203	0.216402413786536	0.31008690291261104	0.321558482459375	CTGGCCATGCTTGCCAGCTGGGCCCCCGGGCCCCTGACCAGATCAGGCAGCAGCCGGAGTTAGAGCAGAAGGAACCCCAGGGCTGTCGCAGTCAGCCACCTGGAGGGCACGGGCCCTCTTTGGGTCTCCATTTGAGCAAACTAAGAGCCTGGTTTTGAGAGCACTGAGTCAATTGGAGCATGAAGTGTGTCTTAATAATG	0.00385189410562976	0.40717470658087	0.0923975986924285	0.00163965751670509	0.216726236328516	0.0369321001566759
1.00236333456386	2:11297749:C:G:A:wC	0.531785410955776	42	0.409693661665824	2	GTEx	656.208861649568	663.137912654964	656.208861649568	GTEX	1313.38137602315	958.822074516318	872.8601131256099	0.126754875296306	0.191347139539408	0.243612020516963	CTGGCCATGCTTGCCAGCTGGGCCCCCGGGCCCCTGACCAGATCAGGCAGCAGCCGGAGTTAGAGCAGAAGGAACCCCAGGGCTGTCGCAGTCAGCCACGTGGAGGGCACGGGCCCTCTTTGGGTCTCCATTTGAGCAAACTAAGAGCCTGGTTTTGAGAGCACTGAGTCAATTGGAGCATGAAGTGTGTCTTAATAATG	1.1358038480464801e-14	0.0182773343135919	0.19865159799433305	2.6179254937055202e-15	0.0054498713685192796	0.0926180079158391
0.194399757635683	20:31304742:C:T:R:wC	-0.0321720384272428	41	-0.220914416921492	20	GTEx	599.5659308715382	361.554786072358	423.389804805223	GTEX	685.603643030806	353.294533248277	363.553546017781	0.0935441542956512	0.263677398431131	0.193862028389563	CTGGCCATGGGTTAGTAACTTTTTTTTTTTTTTCATAATATGGACTCTAGCTCTGTCGTCCAGGCCAGAGCGCAGTGTCAGGAACTCTGCTCCCCGCCTCCCGGGTTCAGCCTCCAATGTAGCTGGGACTACAGGTGCCCACCAACATGCTCGACTAATTTTTTGTATTTGTAGTAGAGATGTGGTTTCACCGTATCAGC	0.0593283156233253	0.954405375768668	0.359621488266025	0.0376945875551941	0.902888818761535	0.25447610006418697
1.3711098838883502	20:31304742:C:T:A:wC	0.5600429462622328	41	0.7529656477090741	20	GTEx	498.840992756939	296.649683421199	263.203056448474	GTEX	1291.66472720509	437.3508284907711	443.355617405148	0.0868203014382391	0.270836435310518	0.182696905977049	CTGGCCATGGGTTAGTAACTTTTTTTTTTTTTTCATAATATGGACTCTAGCTCTGTCGTCCAGGCCAGAGCGCAGTGTCAGGAACTCTGCTCCCCGCCTTCCGGGTTCAGCCTCCAATGTAGCTGGGACTACAGGTGCCCACCAACATGCTCGACTAATTTTTTGTATTTGTAGTAGAGATGTGGTTTCACCGTATCAGC	2.91112519715686e-55	0.104657955645867	0.00013112196993501796	3.503948577039978e-56	0.0386562754981917	3.76589282015997e-05
0.140475934620878	17:33152135:T:C:A:wC	-1.40864029205394	42	1.00984350226056	17	GTEx	100.28027383725001	81.1805707566988	100.28027383725001	GTEX	110.25515600382201	30.5411974834402	201.92991151102402	0.403966937620914	0.961468004308497	0.495617934706758	CTGGCCATGTCACTCTCCTGCTTGAAACCCTCCATGGCTCCCTGATCCTCTCAGAACAAAACCCAGACTTCTCGGTCAGGCCCACAAGACCCTGTTACCCCACCAACCCTCCAACTTCACTTCAGCCATGCTCTTCCTTGCCCTCAGTGCTGCAAGAACACCAGACTACTCATGGTTTCCCCCAAGCATGTCATTGTTTC	0.8031124357584821	0.300504196134298	0.102373207343364	0.7280345764859592	0.142895475519021	0.0415955264155233
0.239628036665999	17:33152135:T:C:R:wC	-0.486298369552236	42	-0.0498694685383051	17	GTEx	79.7077041056129	78.0440717287608	79.7077041056129	GTEX	93.89659963099493	55.7749325632841	77.0340600367722	0.36723841954535297	0.8695846587378231	0.9823158704869028	CTGGCCATGTCACTCTCCTGCTTGAAACCCTCCATGGCTCCCTGATCCTCTCAGAACAAAACCCAGACTTCTCGGTCAGGCCCACAAGACCCTGTTACCTCACCAACCCTCCAACTTCACTTCAGCCATGCTCTTCCTTGCCCTCAGTGCTGCAAGAACACCAGACTACTCATGGTTTCCCCCAAGCATGTCATTGTTTC	0.6199504707376421	0.75825177075133	0.98020072701409	0.5140699489278889	0.57600433699631	0.959510993471297
0.15731694398997198	9:100950209:T:C:A:wC	-0.22705757015241695	41	0.369010187904428	9	GTEx	513.567374489174	359.869770745298	363.99195003551904	GTEX	572.6363773654609	307.504806089057	470.85397884668197	0.10084517212829197	0.26210895181179	0.192964428334738	CTGGCCATGTTCCTACCCAATTCAAAAGCCTTCCATGGCTCCCCGCTGACCCTGGCTGAAAGTCCTAGATTCTCCATGAGACACAGTTTCAATAAGCCACGTAACTTTTCTGTATTTTTGTTTTCTTAATTGGAAAAGCGGGATAAAAAGAGTAGCTCCGTCATACACTCGCAGGATTCCATTATGAGCATGGTGGGGTA	0.166106407042794	0.599066899466048	0.101990243411928	0.118763453725201	0.386341175845288	0.0558348616063314
0.219259042483018	9:100950209:T:C:R:wC	-0.49291178464767	41	0.0755087024776862	9	GTEx	568.630896056416	452.16254353771103	396.687200867781	GTEX	661.921764871351	321.579734356126	418.355805343162	0.104786877810827	0.30371243784281604	0.196482172188437	CTGGCCATGTTCCTACCCAATTCAAAAGCCTTCCATGGCTCCCCGCTGACCCTGGCTGAAAGTCCTAGATTCTCCATGAGACACAGTTTCAATAAGCCATGTAACTTTTCTGTATTTTTGTTTTCTTAATTGGAAAAGCGGGATAAAAAGAGTAGCTCCGTCATACACTCGCAGGATTCCATTATGAGCATGGTGGGGTA	0.0574816101463025	0.23656585455688	0.7815040005350369	0.0364002075860329	0.10459890865014	0.700753830947088
0.12313625231096903	1:170419396:G:A:A:wC	0.526762921870476	42	0.253556338454167	1	GTEx	142.32067579668302	115.02488103481501	142.32067579668302	GTEX	154.602283090475	165.903390021403	169.57549161203698	0.276248157856644	0.48454797759995	0.498086624943725	CTGGCCATTGTTGTTCACCCTGACTTTTGCTCTCACTCCTAACTCCTCTCTCTGCCTCCTACACAAAAGCCTATACATATGGGCCCTCCATATTCATGGATTCTGCATACCTGGATTCAAATAACCACAGATAAAATATATTGAGGAAAAACAATAAAAAATAACTATGATAATAAAAATAATACAAATTTTAAAATACA	0.7441114629969979	0.4828190273167539	0.7630423963308441	0.655781409991201	0.276982754617276	0.6107096600758081
0.185077105389495	1:170419396:G:A:R:wC	0.0910397889180756	42	0.477485680004968	1	GTEx	215.711988506443	160.195607716793	215.711988506443	GTEX	244.499718949369	170.660950689792	300.55148398708303	0.25093059038916604	0.3928986322377121	0.455803502967123	CTGGCCATTGTTGTTCACCCTGACTTTTGCTCTCACTCCTAACTCCTCTCTCTGCCTCCTACACAAAAGCCTATACATATGGGCCCTCCATATTCATGGGTTCTGCATACCTGGATTCAAATAACCACAGATAAAATATATTGAGGAAAAACAATAAAAAATAACTATGATAATAAAAATAATACAAATTTTAAAATACA	0.569754099088453	0.909985042701948	0.475792771101437	0.460780079447314	0.816760798895354	0.294837165423849
0.157254326551186	3:52268392:C:G:R:wC	0.922336199214332	41	2.22125513334142	3	GTEx	35.231738375822204	17.3324700433044	10.8400270337485	GTEX	39.4156117468676	32.784632649626396	50.73557499233561	0.402370931633215	0.9471359792351568	0.567099259277964	CTGGCCCACCCCAGTCCCAAAGTCTGTACCCCTCACCCAAAGGGACAGTCCATTGGCATGGAGGAAAGGTGAAAAAATGTTCTCTGGCCTCTGACCTCCCAATCCTCCTCAGTTTAATCCTCTGCCTCCCCAAACCCTCCCCACTTCAGGCCTCAGCTCAAGTCCCAGTGTCCCCAGCACTGCCCTCTATACAGCTCCCA	0.752862963475829	0.542315674218368	0.000297120918595076	0.695930806688468	0.330147892365916	8.97053974672823e-05
0.50808251629036	3:52268392:C:G:A:wC	0.0807515535581008	41	-0.354910568632972	3	GTEx	64.3613135454724	54.9705959421039	46.9914170093842	GTEX	91.1665999409788	57.9638287528342	36.828134718968	0.23614552585721105	0.8448760505892371	0.631650209987088	CTGGCCCACCCCAGTCCCAAAGTCTGTACCCCTCACCCAAAGGGACAGTCCATTGGCATGGAGGAAAGGTGAAAAAATGTTCTCTGGCCTCTGACCTCCGAATCCTCCTCAGTTTAATCCTCTGCCTCCCCAAACCCTCCCCACTTCAGGCCTCAGCTCAAGTCCCAGTGTCCCCAGCACTGCCCTCTATACAGCTCCCA	0.0503211492138558	0.96483858487802	0.6757821672578609	0.0314316085489043	0.923855747679135	0.574198915186369
1.9308877366229904	19:290539:AC:A:A:wC	-0.169867014755555	41	2.59305279392094	19	GTEx	226.41429513537602	156.10527766471202	143.283281347513	GTEX	860.9592853417349	138.68091132989798	863.479041099225	0.10449638697379902	0.379697196138332	0.135246335055364	CTGGCCCACCCTAAAAAAGGGTCTCCTTCCGGAGGTAAGAGGACTTGGCCTCTGCTGTGAGATGGCAGAGAAGCAGGAAACACGTTGGGGAGGAGGGCACCCCCAGAGATAGAATTCCAGGGCCATTGTCTGTGCAGCCACAGAGCAAACACTCGGCCTTTGTTCCCGGGACCCTGCGGGAGGGGGGCCTCGGGATGCC	3.09045086993721e-75	0.8130336200085408	1.1745979650987695e-80	3.10286180055543e-76	0.654604358228821	6.243850560443198e-82
2.30353653889521	19:290539:AC:A:R:wC	-0.0476576331970955	41	3.18626864537693	19	GTEx	765.037584035014	640.10556262872	633.984704361783	GTEX	3774.8305450964494	619.0374208975402	5772.655636259139	0.0656237731502316	0.216475415101938	0.0797454947701473	CTGGCCCACCCTAAAAAAGGGTCTCCTTCCGGAGGTAAGAGGACTTGGCCTCTGCTGTGAGATGGCAGAGAAGCAGGAAACACGTTGGGGAGGAGGGCACCCCCCAGAGATAGAATTCCAGGGCCATTGTCTGTGCAGCCACAGAGCAAACACTCGGCCTTTGTTCCCGGGACCCTGCGGGAGGGGGGCCTCGGGATGCC	1.7108077383575083e-268	0.914938341260398	0.0	6.247012322562115e-270	0.825752282875916	0.0
2.47640712115033	21:45683369:A:ACTG:R:wC	1.25725559191793	42	2.37349198194723	21	GTEx	42.3348208527066	46.258388773665	42.3348208527066	GTEX	234.934535590668	110.499363467428	220.20151156704497	0.272174603608733	0.499824848064426	0.560516788347423	CTGGCCCAGGCCAGCGTCTCGGGGAGGATTCGCCTGGGTGGGTGCCCCGCACCGGGGCTTTCTCCCCCCACCCACAGCCCAGCCTCTCCAGGAGTGAACTGGGTCGGAGCAGAGGCGGCCCAGTGCCTGAGCCCTCCTCACTGGGGCAGTCAGGCCGCCCAGCGGGAGAGTCTGAAAAACAGCGGGGCAGGGGGCGG	4.40951689687202e-19	0.0371731825518878	9.400863457014091e-05	9.15059368896867e-20	0.0118899986754552	2.29090532614474e-05
2.6057895294161	3:2545661:C:G:A:wC	2.94580925275922	42	2.5735462024124103	3	GTEx	215.09211138607898	141.448929535698	215.09211138607898	GTEX	1311.0075617841	1089.88602315755	1280.4590956121401	0.113708686138289	0.15638395559693302	0.281542054490772	CTGGCCATATTTGGCTTTACCAGGTAGCTGAGAGGGATCCACTGAAGGATTTTTAATAGGAGGACTGTGTGTTTAGATCTCTATTTTGAAATGGGAGCTGTGATGTCAGTGTGGAGAATGGATTTCAACTAAAGCTTTTCTTTTTTTTTTTATTTCCAGGTGAAAAATGCTAGAACAAAATAGAACAGTTTAGAGATCAA	3.861300301682538e-115	5.484864743928717e-78	4.67546385376925e-19	3.1914843921716996e-116	3.7545160017118086e-79	6.19378995596816e-20
2.56561730526813	3:2545661:C:G:R:wC	2.61835361694783	42	2.3442809210336097	3	GTEx	147.51446038357201	122.63279435234699	147.51446038357201	GTEX	873.28395161071	753.499329268081	748.179590595815	0.14949952940177	0.220308926303544	0.245181936049526	CTGGCCATATTTGGCTTTACCAGGTAGCTGAGAGGGATCCACTGAAGGATTTTTAATAGGAGGACTGTGTGTTTAGATCTCTATTTTGAAATGGGAGCTCTGATGTCAGTGTGGAGAATGGATTTCAACTAAAGCTTTTCTTTTTTTTTTTATTTCCAGGTGAAAAATGCTAGAACAAAATAGAACAGTTTAGAGATCAA	4.448858996185638e-65	1.3119907671500595e-31	9.133055758300958e-21	5.167667336840028e-66	1.4177342216462e-32	1.16181895787252e-21
0.223743573995156	17:6566940:G:A:R:wC	-0.3592873487459029	41	0.18989159344868306	17	GTEx	354.67968886358	247.37309831898705	277.095586693879	GTEX	413.591438783655	192.69788858136903	316.612343715072	0.12122332459796	0.429563215093448	0.244305215108884	CTGGCCAGGTTTGGACAATTTAGTTATGACCCAGTGTCAAAGTTTTTATTACAATGTTGCGGCAAGAAATGAGGCTTTTGCTAAGTCAATTCAACAAGTGTCTATAGGTAAGGACACTTTACAGGAAAAGAGAATGACTAGATAATCATTGTTAGACTGGATACAAGAAAAAGAAAGAAAAGTTCTAGTTAAGGATTATT	0.0968745670072512	0.614725691743723	0.549978874420466	0.0649337593278538	0.402929028056398	0.436998334440816
0.5222479932669271	4:886519:G:A:A:wC	0.215108092042365	42	1.05293401438538	4	GTEx	149.660863521959	158.542592056133	149.660863521959	GTEX	214.64146401558997	184.133604895155	311.10753589305403	0.263249885260769	0.374605897838868	0.398369942055012	CTGGCCAGGCCCAGCCCTGACACAACTGCAACCAGGACGCCCAGAGCTGAGCTGAGGGTCAGAAACACAGACGCAGAGCAACTCAGGACACCCCAGGACACCCAGAGCTGAGGGCTGGCTGACCTGGCTTGGACACCAGACCCCAGAAACAAAGACACAGGAGCAATTCATGCTGTCCTGTCAGGGGAAGAATCTAGAAA	0.0840506524486134	0.750819122304663	0.0243992895899647	0.04727268778945	0.565815517162398	0.00821492942649886
3.02872617434733	7:1238873:C:A:R:wC	0.927035750467216	42	3.61114799498847	7	GTEx	452.424774050709	428.41044002829597	452.424774050709	GTEX	3693.7145549552	814.4525857535582	5526.138867450311	0.108877671327552	0.20197228142954696	0.12266843595027302	CTGGCCAGAAAAGTCATATTTTTTTTTGAGTTGGAGTCTCGCTCTGTCGCCCAGGCTGGAGTGCAGTGGCGCAATCTCAGCTCACTGCAAGCTCCGCCTCCCGGGTTCATGCCATTCTCCTGCCTCAGCCTCCTGAATAGCTGGGACTACAGGCGCCCGCCACCACGCCCAGCTAATTTTTTTGTATTTTCAGTAGAGAC	4.2605794290837974e-169	2.06083194337759e-05	4.737689165663766e-189	2.649985860983889e-170	4.43425006349153e-06	1.7783924234744984e-190
0.8462973306160072	12:120863849:C:T:R:wC	0.216851286565263	42	1.1141037652806298	12	GTEx	250.37932497345298	196.50284173842	250.37932497345298	GTEX	449.053089545826	228.26644378247002	540.777005106305	0.223809806179784	0.461652555936532	0.28465480574367896	CTGGCCAGCCTTCATTCAGTCCTAACATGGCTGCTTTCTAATTATCTGTCCTTGGATACGTGTTACTTAATTTTCTGATGCTGCAATCTCATACTCTGGCGAAGGAGGCTAATAATAGTACTTACTACTGCCAGAGAGTTATTTTGAAAACAGAATTAATTTTCTTATGTATTAACTTTTTTGTGTGAGTTAAATTTTCA	0.000412481988105979	0.8022884740210201	0.000353744104419989	0.000155996660314364	0.638549121009609	9.08260885587677e-05
0.979156297541434	12:120863849:C:T:A:wC	0.132638224125213	42	0.988298373009256	12	GTEx	260.378694360546	209.623732675554	260.378694360546	GTEX	513.846468598467	229.772021759788	515.814442942822	0.16607467874572304	0.351041330004673	0.309162178522841	CTGGCCAGCCTTCATTCAGTCCTAACATGGCTGCTTTCTAATTATCTGTCCTTGGATACGTGTTACTTAATTTTCTGATGCTGCAATCTCATACTCTGGTGAAGGAGGCTAATAATAGTACTTACTACTGCCAGAGAGTTATTTTGAAAACAGAATTAATTTTCTTATGTATTAACTTTTTTGTGTGAGTTAAATTTTCA	1.3149332591523001e-08	0.845397218764375	0.00472014465266538	3.72690835768073e-09	0.7055478315474741	0.0013900998621881
0.920080287857966	15:82592998:A:G:R:wC	-0.27957924245201504	41	0.461324112310734	15	GTEx	147.37884995542498	130.258878075236	165.960250063301	GTEX	278.300379170923	107.369326796154	228.886742676942	0.171314291719754	0.4732022747291671	0.255638515234834	CTGGCCAGCTGGGAGGGAGCACAGTGCTGGAAATGGCTGGCCTGCAGAGAAGACGCAGAATAGCCTGGAGGCCTGGGCACAAGCTGCCCTGCTCAGGACAGCTGTCTGGGACTTTGGAAGACACCATTTTGTCAGATTTGGGTGCAGACCCGTTTTCCTCTCCTAATAGGGTGGGTGTGTGGGGCAGCATCCCCAGGGGC	2.38608164520011e-07	0.742474836829644	0.125460348665217	7.842493849045709e-08	0.554638378412297	0.071138003943493
0.4868863528313671	15:82592998:A:G:A:wC	-0.22486051823234804	41	0.8756717039359059	15	GTEx	144.136999932707	82.14671821439191	98.86898517871893	GTEX	201.910454442242	70.3040683545311	181.473035382453	0.164086471433274	0.6523164306013339	0.271627906002569	CTGGCCAGCTGGGAGGGAGCACAGTGCTGGAAATGGCTGGCCTGCAGAGAAGACGCAGAATAGCCTGGAGGCCTGGGCACAAGCTGCCCTGCTCAGGACGGCTGTCTGGGACTTTGGAAGACACCATTTTGTCAGATTTGGGTGCAGACCCGTTTTCCTCTCCTAATAGGGTGGGTGTGTGGGGCAGCATCCCCAGGGGC	0.00577753953516751	0.8604304394542199	0.00347319676673119	0.00300471941057283	0.7303117985014	0.00126505520962742
0.163005085280436	16:8952524:A:G:R:wC	-0.00898768758390847	42	-0.220967087179687	16	GTEx	36.21391874164021	39.046693361572	36.21391874164021	GTEX	40.6574232965332	38.826529685259	30.8201351851754	0.5484296349847549	1.05043954674269	1.49012402873357	CTGGCCAGGACCGCCATGTACAGTCACACAGGCTGAGGACTGCACAACCCTCAACCCTGGGAGCCGCTCACAAAGACGCTGGGGGAAAGGACTCTTTGGATGACCCTGGCCAATTTTCTCGGGCCTGTTTTCCCTCCTGGAAAGAGGGAGTTGAACTAAAACATCACTGAACATCCCTCCAGAAACTAATGATTTACTAT	0.83296055953593	0.9966514423764952	0.9382635212348058	0.7662973994468678	0.993173286661535	0.882115710240723
1.42249767357774	16:8952524:A:G:A:wC	-0.491156546904553	42	0.813826751271285	16	GTEx	24.0253756073245	33.7005144753981	24.0253756073245	GTEX	64.244776203438	23.949159909112602	42.34482515748471	0.418580209726111	1.03089830328317	1.18122089834281	CTGGCCAGGACCGCCATGTACAGTCACACAGGCTGAGGACTGCACAACCCTCAACCCTGGGAGCCGCTCACAAAGACGCTGGGGGAAAGGACTCTTTGGGTGACCCTGGCCAATTTTCTCGGGCCTGTTTTCCCTCCTGGAAAGAGGGAGTTGAACTAAAACATCACTGAACATCCCTCCAGAAACTAATGATTTACTAT	0.00167369807258287	0.7991027836558209	0.668013273889417	0.000677843816952976	0.633764149736783	0.490841619802711
0.6445076129401539	4:886519:G:A:R:wC	-0.292106900198599	42	0.85094845626753	4	GTEx	332.79266774628104	329.16679848142	332.79266774628104	GTEX	519.643975002842	268.567128162519	601.699246961957	0.152687734438075	0.35997314910721795	0.30079677498981106	CTGGCCAGGCCCAGCCCTGACACAACTGCAACCAGGACGCCCAGAGCTGAGCTGAGGGTCAGAAACACAGACGCAGAGCAACTCAGGACACCCCAGGACGCCCAGAGCTGAGGGCTGGCTGACCTGGCTTGGACACCAGACCCCAGAAACAAAGACACAGGAGCAATTCATGCTGTCCTGTCAGGGGAAGAATCTAGAAA	6.90391831628366e-05	0.627914288776418	0.0145544019386633	2.43131296671776e-05	0.417096629349845	0.0046696425089829295
-0.0051770602168708	17:6566940:G:A:A:wC	-0.227474699898958	41	0.0371139251051265	17	GTEx	335.958926281104	168.606845227684	195.01739741737202	GTEX	335.037887699015	144.03703884802098	199.782724947257	0.129139453819451	0.43604368802758	0.271313731005475	CTGGCCAGGTTTGGACAATTTAGTTATGACCCAGTGTCAAAGTTTTTATTACAATGTTGCGGCAAGAAATGAGGCTTTTGCTAAGTCAATTCAACAAGTATCTATAGGTAAGGACACTTTACAGGAAAAGAGAATGACTAGATAATCATTGTTAGACTGGATACAAGAAAAAGAAAGAAAAGTTCTAGTTAAGGATTATT	0.976156230913282	0.777093764016525	0.926166988665239	0.968022241534132	0.601894064455359	0.891194108289235
0.444614599618874	1:1148100:G:A:A:wC	-1.01287256863846	41	0.203983568177592	1	GTEx	185.279786565649	182.537085569427	190.028951756752	GTEX	252.252364198126	90.32835671471778	219.17130382434	0.155352931368242	0.569820644370984	0.236676127776432	CTGGCCAGGCCCCTCACTTGGTCCAGGGCTTGCAGGCCTGGTTGTCGCCTGGGGAGAAGTGCCCTGGAGGGCAGGGGGCACAGTCTGCAACAAAGATAGAGTGGTCAGGGGCTGCCCACAGGCCCCGGGTGCTGGGGACATGGGGCAGAGCCTGTGGGGCAGGCACTTGCCCCCCATGGCTGGGTGGTGGGTTTGGCCTC	0.00791230823689001	0.182457809204296	0.502660281896512	0.00421023847586556	0.0754812875070158	0.388760189562574
0.489871400911387	1:1148100:G:A:R:wC	-0.217376415488317	41	0.362396797940005	1	GTEx	124.455897498545	133.00577902415898	120.363183226385	GTEX	174.57912855792804	114.383121797239	154.967081731788	0.189859941966971	0.385846833450456	0.297218883496843	CTGGCCAGGCCCCTCACTTGGTCCAGGGCTTGCAGGCCTGGTTGTCGCCTGGGGAGAAGTGCCCTGGAGGGCAGGGGGCACAGTCTGCAACAAAGATAGGGTGGTCAGGGGCTGCCCACAGGCCCCGGGTGCTGGGGACATGGGGCAGAGCCTGTGGGGCAGGCACTTGCCCCCCATGGCTGGGTGGTGGGTTTGGCCTC	0.0174245565026469	0.7563014683261469	0.323245105069016	0.0098750973816542	0.573179635241171	0.22273314005638606
-0.0133616843722065	19:54957836:C:T:R:wC	-0.470261289921378	41	-0.515238095876057	19	GTEx	173.26754983726002	110.106902792171	151.600974470411	GTEX	171.82173423943695	79.4641446633255	106.27298273459999	0.17780344381423702	0.614205251115546	0.344030892010412	CTGGCCAGGCGCAGTGGCTCATGCCTGTAATCCCGGCACTTTGGGAGGCAGAGGCGGGCGGGTCACCTGAGGTCCGGAATTCCAGATACTGTGAAACCCCGTCTTCACTAAAAATACAAAAATTAGCTGGGTGTGGTGGTGCACGCCTGTAAAGAGAATTGCTTGAACCTGGGAGGCAAAGGTTGCAGTGAGCTGAGATC	0.954475475541006	0.6521104863288579	0.213821207572541	0.940096459793655	0.443889392112428	0.134224034696124
0.0426599519867982	19:54957836:C:T:A:wC	-0.19897958283246	41	-0.69529307177664	19	GTEx	210.62350921207297	156.380148667078	208.350712153869	GTEX	217.1551398918	136.418860186045	128.7194528869	0.154671197745262	0.433636474830972	0.347101607047174	CTGGCCAGGCGCAGTGGCTCATGCCTGTAATCCCGGCACTTTGGGAGGCAGAGGCGGGCGGGTCACCTGAGGTCCGGAATTCCAGATACTGTGAAACCCTGTCTTCACTAAAAATACAAAAATTAGCTGGGTGTGGTGGTGCACGCCTGTAAAGAGAATTGCTTGAACCTGGGAGGCAAAGGTTGCAGTGAGCTGAGATC	0.827290696721108	0.80743819334796	0.0850232114128792	0.7826935609716809	0.6463328002451729	0.0451622764021899
1.72173072206133	19:998798:T:C:A:wC	1.7187399505334198	41	1.95723108396299	19	GTEx	181.186492364507	87.71089147367451	110.803079357886	GTEX	597.4675308615709	288.401900252026	430.641991104905	0.11424876157935	0.469548617231043	0.235296282557749	CTGGCCAGGGGGCTGGAGGGGGTGGCCTGCGGGTTCCTGGAACCGAGCCATCCCTCCCTCCGTCCCTCCCCAGTCGTCTCAAAATCCAATCCATTTTACCGGCTGGCACTTGGCATTTTATTCATTTCATGGAGGATTTTTTTCCTACCTCTCCAACGCTGGCTCCAAAAGGAGATGACGTTTGGGGTGTGTGTGTGTGT	2.0142256916657597e-50	0.001014195231295	6.2313270107499e-16	2.550493428019509e-51	0.00025181304638275	8.93426951083241e-17
1.5413293936734098	19:998798:T:C:R:wC	2.1096610244153102	41	1.93231309804794	19	GTEx	176.50650716763	91.12670172940621	109.72104591773899	GTEX	514.5697491934941	393.22739488735	418.528708642596	0.118283586806725	0.29691979356430703	0.19413614789668	CTGGCCAGGGGGCTGGAGGGGGTGGCCTGCGGGTTCCTGGAACCGAGCCATCCCTCCCTCCGTCCCTCCCCAGTCGTCTCAAAATCCAATCCATTTTACTGGCTGGCACTTGGCATTTTATTCATTTCATGGAGGATTTTTTTCCTACCTCTCCAACGCTGGCTCCAAAAGGAGATGACGTTTGGGGTGTGTGTGTGTGT	5.530360822575718e-38	7.4534868943105e-12	2.04437071017084e-22	8.17493818933515e-39	1.20187961016679e-12	2.4373211575321693e-23
0.5677558262694039	22:50547389:C:T:R:wC	2.57487906231303	41	1.5042476737879198	22	GTEx	25.897576097442304	17.9718879932178	21.971189620346998	GTEX	38.3827124162344	107.023107592927	62.2815934671288	0.383880248412888	0.651037519015099	0.4748692614061621	CTGGCCAGGTGCGGTGGCTAACGCCTGTAATCCTAGCACTTTGGGAGGCTGAGGCAGACGGATCACCTGAGGTTGGGAGTTCAAGACCAGCCTGACCAACGTGGTGAAACTCTGTCTCTACTAAAAGTACAAAATTAGCTGGGCGTGGTGGTGCTCGCCTGTAATCCCAGCTACTCGGGAGGCTGAGGCAGGAAAATTGC	0.190973709493922	0.00032341228680488	0.00415078236970263	0.13914244605152698	7.652202822107878e-05	0.00153645182736292
0.743408648652266	22:50547389:C:T:A:wC	2.58717225852703	41	0.82110874837501	22	GTEx	168.732042437444	121.141463718459	155.068836328875	GTEX	281.829648024058	728.757268867986	273.407079295546	0.170417966886318	0.23611703230245806	0.246600413814123	CTGGCCAGGTGCGGTGGCTAACGCCTGTAATCCTAGCACTTTGGGAGGCTGAGGCAGACGGATCACCTGAGGTTGGGAGTTCAAGACCAGCCTGACCAATGTGGTGAAACTCTGTCTCTACTAAAAGTACAAAATTAGCTGGGCGTGGTGGTGCTCGCCTGTAATCCCAGCTACTCGGGAGGCTGAGGCAGGAAAATTGC	3.29679883871961e-05	5.307894685310271e-27	0.00246076559452978	1.28721727168977e-05	6.13954508827103e-28	0.000869353591150549
-0.652661207241308	7:122961025:A:T:R:wC	-3.18831501078905	42	0.59568541682782	7	GTEx	17.0920510526813	25.813619542354804	17.0920510526813	GTEX	10.9098245445863	2.82783651493809	25.9997772468718	1.13873510660917	2.79713622644355	1.63784065089838	CTGGCCAGGTGGAGGTAGAGCTCCACCATCCTGGCCAACTCACTGTGGCTTAACACTAGCACTTCCTAATGTATAGTCAATACAGTCAATACAGTTCTGACTACTACCAAGCCTTCAGGTAACCGGAAAAGTACACCTGGCCAAGGAGCAACACACCCTTAAATAGTGGCCCGCTGGGCCAGGCACGGTGGCTTATGCCT	0.667406813164126	0.455523490217263	0.8362660752347321	0.566546000507558	0.25434890560510004	0.716080779337538
-0.0961752360426093	14:95659768:A:G:R:wC	-0.796921637372462	42	-0.4508674957670061	14	GTEx	201.51762235439998	230.29126732317602	201.51762235439998	GTEX	188.902010642949	132.35465807809402	147.910732775215	0.236999168515544	0.44272430270169	0.551532224607928	CTGGCATGTTTGCTTTCCCTCTTCATGTCTGCTCTGATGCCATAAAACTGTAAAATCAGCTCAGTAAGCTTCTGAGTACTGTACCTGCAGTGGCAACAGAGAATGGACAGGCGTCAGGGGCTACAGCATTCACAGGGGCCACACAGCCTCACAAGACCACCACCTCTTCTCCTGCCTGGCCGTCCCTTTGCTAACTACCC	0.7682031341275529	0.175266043828835	0.5984166986732441	0.684886540445902	0.0718542569855986	0.413653208053985
-0.153240018564791	11:68655063:C:A:R:wC	-0.347631095297702	41	-0.5908406633266771	11	GTEx	400.943334935391	325.37892394713697	363.212605073419	GTEX	360.392689253286	255.91346788687	241.137534221381	0.119764583674968	0.353241752479996	0.21368420943404606	CTGGCATGGTGGTGCACACCTGTAATCCCAGCTACTTGGGAGGCGGAGACAGGAGAATTGCTTGCACCTGGGAGGCAGAGGTTGCAGTGAGCTGAGATCCTGCCACTGCACTCCAGCCTGGGCGACAGAACAAGACTCTCTCACAAAAAGAAAAAAAAACAAGAAACAAAAATCACAGAAGCAACAGTTTTATGACCTTA	0.26316310095864004	0.536826286501656	0.0136252657252202	0.20071741434175305	0.325058154025552	0.00569196728711296
-0.592050716370816	11:68655063:C:A:A:wC	-0.0730041571512681	41	-0.461953564785553	11	GTEx	295.77678880403	195.028919349808	244.294557750246	GTEX	196.136228113541	185.57715462505402	176.96340333919	0.15244477693077202	0.4473070246252121	0.28359521315855896	CTGGCATGGTGGTGCACACCTGTAATCCCAGCTACTTGGGAGGCGGAGACAGGAGAATTGCTTGCACCTGGGAGGCAGAGGTTGCAGTGAGCTGAGATCATGCCACTGCACTCCAGCCTGGGCGACAGAACAAGACTCTCTCACAAAAAGAAAAAAAAACAAGAAACAAAAATCACAGAAGCAACAGTTTTATGACCTTA	0.000240343844644667	0.938029677123245	0.172002999869156	0.000102876232926626	0.870354540358479	0.103330216773386
3.94215065048411	18:691780:A:G:A:wC	2.9417946707964395	41	2.58381887530391	18	GTEx	274.52193635846	240.054765846911	305.667857399504	GTEX	4234.5786886123215	1846.32163035975	1832.88714522452	0.0669360830861351	0.152433466087806	0.121142188183374	CTGGCAGGGACCTTTAGGGCTTTGTTAAATTGTTTGACTCTGTCATTCCTAAATGTAGAGTCCTTTAGAGGCTCCTCACTGCCCCTGACGAAGCCCTCAGACGCTCATGCTCTGATCCCTTGCCACCCGCCCCCACCCTGTTCTTTCCAGCTAAAATGACTTCCCGGAAGGAGGACCTGGCCCCAGGCAAACACTCAGCA	0.0	8.245062195496546e-82	1.3436237275388894e-99	0.0	5.488944006016478e-83	6.134703293750298e-101
0.246723504013384	16:72002105:G:T:A:wC	0.697870090197863	41	-0.0922145227911331	16	GTEx	504.28685628272797	318.158712071151	356.61092631757106	GTEX	597.772290194447	515.804476547614	334.014490235027	0.11357061036778597	0.20496664639289006	0.220608585270982	CTGGCAGCCCTGCAGAAAGCAGGGCTGAGGTGTGGGCAGCAGACAGACACATGAGCAGACCTAAGTCACTAAAGTGGGGATGAGGCCTGAACCTCCAGGTCCTGTGCCTCTCAAGTGAAACAGTCATAGAATCACCCGATCAGGTCTTGGGCCTCTAAATCCTTCCACCTCCTTCCCACTTAGGTACAGTCACCAGATAA	0.0479767618164244	0.00254579253536504	0.7613070073516519	0.0298237067601712	0.000662129386187997	0.675946672634637
0.314583630322375	7:50713126:T:C:A:wC	0.0330805841882367	42	0.6046307476552529	7	GTEx	495.723843075022	416.497058429169	495.723843075022	GTEX	616.635069337597	426.190870605755	755.559587277358	0.164349880044649	0.27320349169332103	0.280930934497047	CTGGCAGCCCTTGGACTCCCAGCCTGCTACTTTTTCAGTACTAAAAACCACACAACCCATGCAAAAATCACCAGTGACCCACAGCAGCTTTCAGCCATCCGGGGAGTATGTCTGCTGGGCTGGCAGGGAAGAAACATGAGCCAAAAACACTGCCATTTGGGCACTAACTCCTTTAAAACCAAGCAAACAAAAAGGATCTG	0.096981228128067	0.9547474738909708	0.0803192592181119	0.0556061942138569	0.903624465546	0.0313784698346462
0.686408173491039	7:50713126:T:C:R:wC	-0.294518390659475	42	0.326234052631542	7	GTEx	158.874902920641	166.659773997639	158.874902920641	GTEX	255.674385296776	135.761910056743	198.50603159032502	0.21735711879006606	0.524982167517464	0.527485401228065	CTGGCAGCCCTTGGACTCCCAGCCTGCTACTTTTTCAGTACTAAAAACCACACAACCCATGCAAAAATCACCAGTGACCCACAGCAGCTTTCAGCCATCTGGGGAGTATGTCTGCTGGGCTGGCAGGGAAGAAACATGAGCCAAAAACACTGCCATTTGGGCACTAACTCCTTTAAAACCAAGCAAACAAAAAGGATCTG	0.00373881731510079	0.757462001274635	0.7057783752149449	0.00158869617200513	0.5747931290681071	0.536265371820268
2.9174350086714	8:156864:A:G:R:wC	4.04355239253299	42	1.56348709898133	8	GTEx	227.28086832363	237.367250295432	227.28086832363	GTEX	1718.71651007505	3909.61008038793	672.354066258095	0.121735440049334	0.13102726863817	0.261315649846121	CTGGCAGCTAGGGACATTGCAGGGCCCTCTTGCTCACATTGTAGTGGCAGCACACCCGCCTGCTGGCAGCTGGGGACACTGCCGGGCCCTCTTGCTCCAAGTGTAGTGGCGGCTGCTCCCCTGCTGGCAGCTGGGGACACTGCCGGGCCCTCTTGCTTGCAGTGTAGTCGGGGCACGCCCTCTTCTGTCCGCTGGGGGCA	8.201631842623096e-126	1.123715447540209e-207	1.1549686204663798e-08	6.389548457537157e-127	4.0640837148370757e-209	2.18881719058603e-09
2.33717821438035	8:156864:A:G:A:wC	3.92358046616125	42	1.25157298869527	8	GTEx	214.187191608422	199.86788444959	214.187191608422	GTEX	1081.0863874516901	3034.7352193679303	511.050985119052	0.136660214200596	0.126828977848721	0.298187580863131	CTGGCAGCTAGGGACATTGCAGGGCCCTCTTGCTCACATTGTAGTGGCAGCACACCCGCCTGCTGGCAGCTGGGGACACTGCCGGGCCCTCTTGCTCCAGGTGTAGTGGCGGCTGCTCCCCTGCTGGCAGCTGGGGACACTGCCGGGCCCTCTTGCTTGCAGTGTAGTCGGGGCACGCCCTCTTCTGTCCGCTGGGGGCA	1.2280256757296595e-64	1.087893498684729e-208	0.00011021554697648101	1.4312374563015796e-65	3.9206637691954756e-210	2.70154983524952e-05
0.404508588243	19:14218020:A:T:R:wC	-0.71813806526085	42	0.35419769230928205	19	GTEx	116.285343075427	145.963562352863	116.285343075427	GTEX	154.487554890342	88.5402321959466	148.92938074411	0.282372763408398	0.557847538620117	1.68612749106869	CTGGCAGCTGTGCTGGGGGCAGGGGCGGGCCGTTGGGAGGGGTGGTGGGATGGGGGTGCCTGGCATTGGGCAGTCAGGTGTCTCCACACAGGAGCCCCCATGGGCACCTAGGGAGCAAATGGGGAGGGTCTGAAGCCTTCTATGGGGTTTCTGAAATTCTAGCTGTGTTGCTGGGACACAGCCAGGGGCTGGGGGTTAGC	0.23133416773415305	0.381827679271465	0.9106102602984408	0.15199105085519102	0.19797667238658104	0.833616330521368
0.0720002007987071	19:14218020:A:T:A:wC	-0.0168653818791359	42	-0.0256579592672904	19	GTEx	548.557078805454	551.113957548601	548.557078805454	GTEX	577.452883019411	544.837721825445	540.36996556336	0.167058680995824	0.257101393404129	0.321983650940047	CTGGCAGCTGTGCTGGGGGCAGGGGCGGGCCGTTGGGAGGGGTGGTGGGATGGGGGTGCCTGGCATTGGGCAGTCAGGTGTCTCCACACAGGAGCCCCCTTGGGCACCTAGGGAGCAAATGGGGAGGGTCTGAAGCCTTCTATGGGGTTTCTGAAATTCTAGCTGTGTTGCTGGGACACAGCCAGGGGCTGGGGGTTAGC	0.7529583406744359	0.9762877150760492	0.968045121545972	0.6664774702176529	0.947697743109886	0.936486080315222
-0.077690553431704	13:32725022:G:A:A:wC	-0.63485251323127	41	0.263997823592651	13	GTEx	298.093684110187	189.02597095222401	192.368113179268	GTEX	282.56135778983503	121.69444120618401	231.332373192128	0.133740185043669	0.562451462584749	0.25622903804207103	CTGGCAGCTTGTTAGTAGCAGAGGGGACCCAGGTCCCTGTTAGTCCCATGCTCCTTCCCACCACACCCCATATTCTCTTCTTGATACTAAGGTTGCCACATATCTGGGAACAGCACAAAAAGTCCAAAAATGGGAGTTTCTGTCTGGTGTCCAGTGACCTCACAGGCTTCTGGAATGGCTGCAGCCAGGGTCTCTGGGCC	0.631398732518923	0.461093425130107	0.413119889840142	0.5613034177533051	0.25901424523117	0.302859957994052
0.5201166092393049	13:32725022:G:A:R:wC	-0.232217844054395	41	0.396713587976807	13	GTEx	238.678830142629	188.70332159222698	246.331851613826	GTEX	341.831025979286	160.582196088331	323.986633824741	0.151311975574286	0.3709312690168991	0.189592391763829	CTGGCAGCTTGTTAGTAGCAGAGGGGACCCAGGTCCCTGTTAGTCCCATGCTCCTTCCCACCACACCCCATATTCTCTTCTTGATACTAAGGTTGCCACGTATCTGGGAACAGCACAAAAAGTCCAAAAATGGGAGTTTCTGTCTGGTGTCCAGTGACCTCACAGGCTTCTGGAATGGCTGCAGCCAGGGTCTCTGGGCC	0.00125005813250325	0.724529331951947	0.0704987853316444	0.0005873730624733	0.53128864790529	0.0363978144004181
-0.023284593249429	6:169601313:C:A:A:wC	0.0852216874567981	41	0.30928748289294106	6	GTEx	589.654920663235	405.71585169486394	532.643404837534	GTEX	580.4470525494361	430.81452286265	659.973119566483	0.10516435105355698	0.291093912781543	0.161618511207206	CTGGCAGGAAAGAGCGGCTTCCCAAAATCCAAACTGGCAAGATGGTGGAATTCCTCATAAGAAAACTCCAGATGCTCCTGAGCTTGCTCTCCGGCAGAAAGTCCTCAGCACATCTGGTCTGCGCTGTTGGATGAGACACACAACACAGCACCCACGGCAAGGTCCAGAATCCCTGTGGGCTGTGAGGTCCAGAATCCCTG	0.861989414536698	0.883606366031947	0.101715441414185	0.8247720645645159	0.7697028905317549	0.0556599720151602
-0.0365043029592205	6:169601313:C:A:R:wC	0.431495620831024	41	0.864187825319075	6	GTEx	617.547746821689	375.998688781301	469.286710140092	GTEX	602.272249674125	506.910854093357	854.493454610741	0.09742160783652097	0.20982513598021305	0.127631496894454	CTGGCAGGAAAGAGCGGCTTCCCAAAATCCAAACTGGCAAGATGGTGGAATTCCTCATAAGAAAACTCCAGATGCTCCTGAGCTTGCTCTCCGGCAGAACGTCCTCAGCACATCTGGTCTGCGCTGTTGGATGAGACACACAACACAGCACCCACGGCAAGGTCCAGAATCCCTGTGGGCTGTGAGGTCCAGAATCCCTG	0.763329622579498	0.107143388393227	7.28771457637017e-11	0.707880335999532	0.0397388306253959	1.27930193060679e-11
-0.516470834024705	16:29241010:T:G:A:wC	-0.956042350815437	42	-0.523475510939171	16	GTEx	42.6887416495351	46.4934553249507	42.6887416495351	GTEX	29.7101722119635	23.9235202076995	29.5776296136436	0.8388923439070558	1.0692802357426	1.52061249812076	CTGGCAGGAGATGTCAGACCGCAGCTGAGGGCCCTGCTGGTTTCCTACGAGGAGGCTGCAGATGGGAATGAGGACCTCACGGTCAAGGGCGTGGACACCGCCCGCCTGACAGATGACACATTTGTGAGTGGGTCCCCAGAGGTCTGCCCTGGCACCTGACAACCCCGGGAGGCAGGAACAGGTTAGAGCCAACTGTGGAG	0.6418842939545639	0.584363397069782	0.845897464604485	0.538120222270298	0.37126894366156304	0.730655979250472
-0.301066840488648	16:29241010:T:G:R:wC	-0.738946520899965	42	-0.299598850714958	16	GTEx	426.28740058836195	542.325114611989	426.28740058836195	GTEX	346.98045041796206	324.8656488939081	347.822488880871	0.208171877647229	0.26751092466166	0.414996776462984	CTGGCAGGAGATGTCAGACCGCAGCTGAGGGCCCTGCTGGTTTCCTACGAGGAGGCTGCAGATGGGAATGAGGACCTCACGGTCAAGGGCGTGGACACCTCCCGCCTGACAGATGACACATTTGTGAGTGGGTCCCCAGAGGTCTGCCCTGGCACCTGACAACCCCGGGAGGCAGGAACAGGTTAGAGCCAACTGTGGAG	0.22636854248891505	0.0191663368709961	0.650469042787839	0.148109434515771	0.00573949950845621	0.470337178058262
0.153828422585551	7:16397773:C:T:R:wC	-0.280531341725115	41	0.4410940031243061	7	GTEx	569.842558836409	340.87803595558603	390.69672638131897	GTEX	633.680406245986	280.62059061851	531.037227243052	0.105221847235693	0.340903135703616	0.162109267555666	CTGGCAGGCACAGAGCCATAGGCCAGGACTGGCATGCAGGAAAATCTCCATGAGGGTTTACACAGGCAGAAGCTGGCAGGCAGAGAACAGCAGGCCAGACTGGCAGAGAAAACCTGCTAGAGAGTAAACACCACCGAGTGCCACACACATGGCCATGGCAGCTGTGGAGCCAGCAGGGATGGAAACATGCCAGAATCAGG	0.196548013939644	0.621869805614765	0.0153757140718826	0.14375662305227402	0.41056127369871503	0.00650912157040324
0.4021585563915209	7:16397773:C:T:A:wC	-0.518152570360021	41	0.185324611137342	7	GTEx	318.088142484291	223.575583628083	250.550090969422	GTEX	419.772849557098	155.939891135876	284.942867406966	0.14356942426494698	0.413952646294528	0.23206825054953306	CTGGCAGGCACAGAGCCATAGGCCAGGACTGGCATGCAGGAAAATCTCCATGAGGGTTTACACAGGCAGAAGCTGGCAGGCAGAGAACAGCAGGCCAGATTGGCAGAGAAAACCTGCTAGAGAGTAAACACCACCGAGTGCCACACACATGGCCATGGCAGCTGTGGAGCCAGCAGGGATGGAAACATGCCAGAATCAGG	0.009442798189367841	0.399077553453628	0.537942745862489	0.0050921873269222295	0.210672117608328	0.424535119098747
0.31835338794557	10:82601163:G:C:A:wC	0.0462432233717962	41	0.248482537276882	10	GTEx	779.819744418796	499.881068238836	602.141632043512	GTEX	971.6226019295152	516.435440446614	715.3898117707989	0.0884531308613515	0.218058246438996	0.161170993669425	CTGGCAGGCAGGAATGTTTAGGTCTGCTGAAGCTGTGCCCACAGTTGCTACTTTCCCCAGGTGCTCTGTCCCAAGGAAATGGGAGTTTTATGTATAAGTCCCTGACTGGGGCTACTGCCTTTCTTTCAGAGATGCCCTGCCCAGAGAAGAGGAATCTAGAGAGGCAGTCTGGCTACAGTGGCTTTGTGGTGCTGCAGTGG	0.000703106822893448	0.9181954690686	0.19908726293933304	0.000319296451513186	0.832053815456681	0.123138643596883
0.390368742374657	10:82601163:G:C:R:wC	-0.465953667115717	41	-0.0887980658227198	10	GTEx	271.710396221238	214.10835930012797	228.084092933852	GTEX	356.48056833034104	155.027797683696	214.31853987615798	0.14717789033675302	0.5002315152240789	0.249159061883234	CTGGCAGGCAGGAATGTTTAGGTCTGCTGAAGCTGTGCCCACAGTTGCTACTTTCCCCAGGTGCTCTGTCCCAAGGAAATGGGAGTTTTATGTATAAGTGCCTGACTGGGGCTACTGCCTTTCTTTCAGAGATGCCCTGCCCAGAGAAGAGGAATCTAGAGAGGCAGTCTGGCTACAGTGGCTTTGTGGTGCTGCAGTGG	0.0143414473301291	0.564626691808084	0.79810834408785	0.00799312789988248	0.351607376878528	0.721547712564309
-0.167740247069419	13:42925732:G:T:R:wC	-0.487270628482382	41	-0.37842322042057297	13	GTEx	508.438617536819	339.523329009684	320.16842313855096	GTEX	452.717063668757	241.940403344747	246.081320444398	0.119981950286663	0.33538420052511897	0.227324858133178	CTGGCAGGCATGGGTATAGAGAGAGACACTGCCCTGATTACATTTTGGGAGTTGCTGGTGTCCCTAAGGCCAGATTTACCCAAGATCACAAGGGTAAAGGATCGCAAGACCCGGAGTTGTAGGAGCCCCTTTAGCCACTACATGGAGTGAGCTTGCCAGGAATGGAGCACGCAGAGTAAGGTGAGTCTGGAAGACCGGGA	0.218409669467283	0.305895806477875	0.161642613221687	0.162099350713534	0.146259036201597	0.0959765488375429
-0.049742773939647	13:42925732:G:T:A:wC	-0.8014305511084409	41	-0.172413591508216	13	GTEx	760.5475092963768	553.949632756866	557.590036960942	GTEX	734.647800682278	317.88625846818	495.217029872265	0.105152797266314	0.28848959687916603	0.17442706064786498	CTGGCAGGCATGGGTATAGAGAGAGACACTGCCCTGATTACATTTTGGGAGTTGCTGGTGTCCCTAAGGCCAGATTTACCCAAGATCACAAGGGTAAAGTATCGCAAGACCCGGAGTTGTAGGAGCCCCTTTAGCCACTACATGGAGTGAGCTTGCCAGGAATGGAGCACGCAGAGTAAGGTGAGTCTGGAAGACCGGGA	0.699938167175657	0.0183370704036228	0.434566405146809	0.636175857586799	0.0054690854359011705	0.322929045269944
0.38592152073225294	16:72002105:G:T:R:wC	0.8710755533774209	41	0.210903244754442	16	GTEx	650.5274368903421	383.001301924784	457.501399228141	GTEX	849.598484009346	699.865658293256	530.1823489453141	0.0944316460941432	0.194970423344048	0.198609890478553	CTGGCAGCCCTGCAGAAAGCAGGGCTGAGGTGTGGGCAGCAGACAGACACATGAGCAGACCTAAGTCACTAAAGTGGGGATGAGGCCTGAACCTCCAGGGCCTGTGCCTCTCAAGTGAAACAGTCATAGAATCACCCGATCAGGTCTTGGGCCTCTAAATCCTTCCACCTCCTTCCCACTTAGGTACAGTCACCAGATAA	0.000106302867192165	3.61303942218943e-05	0.397182692006989	4.3739836824818e-05	7.90533439989237e-06	0.28828245200159097
2.2983906827145297	1:28575140:T:G:R:wR:Alt_1-28575121-R	3.6216476881645696	42	2.28919309309609	1	GTEx	321.124882016995	361.544795427921	321.124882016995	GTEX	1578.5566866192098	4433.1021201063895	1568.5446505358402	0.123022264862476	0.0970692480336224	0.21012479626870895	CTGGCAGCAGGGGGAATCTTCAGCAACCACAGACCTTTACTTAGCTGTTGCCTGGCCTCTTTTCAAGACCTTCAGGCGGTGACATGGACCCTAACAATCCTATAAACTCAAAACGGTTTGGGCCAGCCCTTTCCTACTCCATTCTGACTTAGCTATAGCAGGATCTGGCCTGCAGGGGGCGTTGAGGAACCACTCAGCCG	6.4489635207498695e-77	4.229498594968445e-303	1.08977832102112e-26	6.843951733079406e-78	1.1324000847412789e-304	1.2251084141227e-27
2.48582585099504	1:28575140:T:G:A:wR:Alt_1-28575121-R	3.82980075817721	42	2.42740405259921	1	GTEx	279.08083624033503	281.4191219411	279.08083624033503	GTEX	1559.99261950818	3992.33416546452	1501.3180361738198	0.109467683003388	0.101073329346904	0.19054471196823106	CTGGCAGCAGGGGGAATCTTCAGCAACCACAGACCTTTACTTAGCTGTTGCCTGGCCTCTTTTCAAGACCTTCAGGCGGTGACATGGACCCTAACAATCCTATAAACTCAAAACGGTTTGGGCCAGCCCTTTCCTACTCCATTCTGACTGAGCTATAGCAGGATCTGGCCTGCAGGGGGCGTTGAGGAACCACTCAGCCG	4.4325152361876175e-113	0.0	3.70145622048652e-36	3.708489269409288e-114	0.0	3.57641616491001e-37
1.14724829470754	1:34279145:T:C:A:wC	0.684475625757353	41	0.984932503998658	1	GTEx	960.298208598465	602.1946137902189	768.553492700178	GTEX	2126.93369273626	967.889849777356	1521.7048718747699	0.0663486889619714	0.148145069799254	0.131229956706611	CTGGCAGAATGGTAGGTGCTCAATATCTCACTAAATGAATGAACATATCATTTTGTTTCTCTATTTGCCTTTTTCCCTGAAATGCTCTTCTGGATCGCTCTCAGGAGAGACTTCCCTGAGATCTTCCATGCCTGAGCTCTGCAGCTACTCCCATTTTTCCTCTGGACATTATCATATAATGGGAACAGTATCCCAGGGGA	5.042684246012348e-66	1.7884385151664898e-05	3.857747115381861e-13	5.4801752828802986e-67	3.83173602412545e-06	6.124420354884941e-14
-0.312145427903726	22:24233727:A:G:A:wC	-0.28535194693403804	42	-0.6484725236613089	22	GTEx	1072.84702235924	1048.93931359783	1072.84702235924	GTEX	863.803122320031	860.886578234084	683.206441687532	0.12754530242404402	0.21871667629276606	0.287431752383305	CTGGCACTCTAGCTGGAGAAAATTATCTGCTTTTAAGAGTTCATGTGATTAGATTGGGTGTACCCAGATGCTCCATGCTAATCTCCCTATTATGCACAGGTGCATAATCCTAATTGCATCTGTGAAGTGCTTTTTGCCAGGTAACATGGCATACTTGTAGGTTCCAGGGATTAGTGCTTGTCCTCCCCCTGCTATTCTTT	0.0288788072670365	0.3735863534316479	0.0637399593651624	0.0143919053957045	0.192007015297845	0.0240648599057619
0.457778461033324	16:1434426:C:T:R:wC	-0.670612154919484	42	1.04347476028302	16	GTEx	64.705834958358	59.2875434624612	64.705834958358	GTEX	89.32572815324959	37.2204222341782	133.081810724743	0.4112334393072991	0.76085501700535	0.5899791830929599	CTGGCACTGTCTTGCCCCCAGCTCTGCCTGCTGCCCACTCCGGGCTTCTGGAAGAATCTGCCCCCCAGGGTCTGGGCTCCCAGCCAGGCCCCCACGGGTCCCCACAGCCCAGCACCATCACGTGTCTCAGTGCCCAGTGACTCCCTCCAACTAAAGGCCTCCCAAAGCTGCCAGCCCAGGTGCTCACAGCTGTGCCCCCG	0.367483105716284	0.591206976106354	0.17108620375345998	0.26562943784728305	0.378105238326063	0.0769500148041447
0.639029535483064	16:1434426:C:T:A:wC	-0.3251346870859461	42	1.8743327646123504	16	GTEx	67.4762304216993	92.2107115603133	67.4762304216993	GTEX	104.789666006617	73.6600796268976	247.245308810884	0.397495379700391	0.5614561068841839	0.45608976107681	CTGGCACTGTCTTGCCCCCAGCTCTGCCTGCTGCCCACTCCGGGCTTCTGGAAGAATCTGCCCCCCAGGGTCTGGGCTCCCAGCCAGGCCCCCACGGGTTCCCACAGCCCAGCACCATCACGTGTCTCAGTGCCCAGTGACTCCCTCCAACTAAAGGCCTCCCAAAGCTGCCAGCCCAGGTGCTCACAGCTGTGCCCCCG	0.172838283821471	0.748392702419552	0.000159415248351527	0.107914011473209	0.562527161160145	3.9639667603926295e-05
-0.0778793547620304	3:14699014:A:G:R:wC	-0.275082673741014	41	-0.36024586528088004	3	GTEx	72.1809753670222	53.0529785247422	60.4890548677466	GTEX	68.3677464341488	43.9008795709779	46.9941400242701	0.27193324164904603	0.9750362926517612	0.495908318134201	CTGGCACTTAGAGGTTGCAGGCAGTGTCCCTGCTCTCATGCTCTGAATCCCATCTTTCTAACTCAACAGAAGAAACTGTTCTTTAAAGTCACTAGTGACATCCTCATCCACTAAATCCAGCGGCCGTTTCCCTGACACCTTCCTTGATCTCAATTATCCATTTGTAGTCTGTTCCTAACCCCTGAAAACTGTTGCTACAC	0.8204670712933589	0.888319974080565	0.579045888536728	0.774578324235535	0.777847224177609	0.467571268683494
-0.115711748140458	3:14699014:A:G:A:wC	0.13730650880472198	41	-0.7247165353340741	3	GTEx	174.292755978266	115.00894005639601	134.617894871985	GTEX	161.07122679981	126.51960114101101	81.3538068947247	0.21626126867173806	0.457584929707835	0.495557784212105	CTGGCACTTAGAGGTTGCAGGCAGTGTCCCTGCTCTCATGCTCTGAATCCCATCTTTCTAACTCAACAGAAGAAACTGTTCTTTAAAGTCACTAGTGACGTCCTCATCCACTAAATCCAGCGGCCGTTTCCCTGACACCTTCCTTGATCTCAATTATCCATTTGTAGTCTGTTCCTAACCCCTGAAAACTGTTGCTACAC	0.660100449609261	0.880351645026485	0.226090800735274	0.592611585885885	0.764125430568619	0.143624538113715
-0.0290658685889406	4:57521325:T:C:A:wC	-0.41085038391883294	41	0.453107153947651	4	GTEx	1782.32105128087	1229.53989831348	1441.74464455663	GTEX	1746.8317809164996	924.9432331191748	1974.42823082357	0.0698609268327576	0.182130137757054	0.112193537155395	CTGGCACTTTTCGGGATAATACAGGAGCATTTAAAAAATAGATAAGTCAATGAATGCACTTAGGGGGACATCGGCTGCCGCTGCCGTCAGCTGAAATGTCAGCTATCTACCGTCTTATAAAACGCCAGGAAAAACCTCTAAACCTTAGAGCCGGGGAATTTTTTAAAAAATCGGAACCAAATCTCCGTGGCTTCGTGCAG	0.736708122674273	0.0695657433725103	0.000183541458382746	0.677371007364873	0.0240827399443109	5.37663998220367e-05
0.0911260692564414	4:57521325:T:C:R:wC	-0.349506142838775	41	0.524444391791203	4	GTEx	1387.16829903142	941.1127380721741	1054.12557106982	GTEX	1476.80239410457	738.4589351063901	1515.0167452185901	0.0692291413237914	0.169324358361963	0.12072276113397	CTGGCACTTTTCGGGATAATACAGGAGCATTTAAAAAATAGATAAGTCAATGAATGCACTTAGGGGGACATCGGCTGCCGCTGCCGTCAGCTGAAATGTTAGCTATCTACCGTCTTATAAAACGCCAGGAAAAACCTCTAAACCTTAGAGCCGGGGAATTTTTTAAAAAATCGGAACCAAATCTCCGTGGCTTCGTGCAG	0.24868798219271	0.105451767872106	5.12927824773921e-05	0.188074579874314	0.0390061451716521	1.39781101956586e-05
0.0693786085207912	12:96424542:T:C:A:wC	-0.377379879383981	42	0.481022929091593	12	GTEx	270.231254677952	248.534223335832	270.231254677952	GTEX	283.391717544324	191.28068374831798	377.854279964143	0.23695545496645	0.43891974204108497	0.36483536374009706	CTGGCAGAACTGCTTTCTACCAGATCTCCCTACCTCTGGCATTATTTTTTTCCTTTTCTGAAATCTGACCTGGCTACATGTGAGGCCAAGAACCAGCCACTTCCCAGCTGCCCCTGGGTACTTTCTTTTGGGGGTACCTCATTTGTTATCCTTACTCTAAATTAGTAGAAGATACGGTTTATATCTTATTTAAAATAATA	0.83565429966684	0.602469974000651	0.342771565662924	0.7696813146382541	0.3899034630780139	0.18734778534202
-0.0423501639137248	12:96424542:T:C:R:wC	-0.382136487388248	42	0.2459640827736	12	GTEx	354.050316976152	319.145515488299	354.050316976152	GTEX	343.561387738264	245.000341984552	418.535001646135	0.24468523006264295	0.373725197296943	0.3375707005391081	CTGGCAGAACTGCTTTCTACCAGATCTCCCTACCTCTGGCATTATTTTTTTCCTTTTCTGAAATCTGACCTGGCTACATGTGAGGCCAAGAACCAGCCATTTCCCAGCTGCCCCTGGGTACTTTCTTTTGGGGGTACCTCATTTGTTATCCTTACTCTAAATTAGTAGAAGATACGGTTTATATCTTATTTAAAATAATA	0.9050398921609408	0.516644969584795	0.64687596540594	0.8625884030860859	0.306541182189504	0.466228125215255
1.27152924407141	1:34279145:T:C:R:wC	0.762350486687065	41	0.987232430196396	1	GTEx	1251.9330571709	825.4530357586722	946.5074776250752	GTEX	3021.35318759636	1399.46271135147	1876.01498618171	0.0648310518976534	0.17488699120127302	0.0987195670727839	CTGGCAGAATGGTAGGTGCTCAATATCTCACTAAATGAATGAACATATCATTTTGTTTCTCTATTTGCCTTTTTCCCTGAAATGCTCTTCTGGATCGCTTTCAGGAGAGACTTCCCTGAGATCTTCCATGCCTGAGCTCTGCAGCTACTCCCATTTTTCCTCTGGACATTATCATATAATGGGAACAGTATCCCAGGGGA	1.2890535073564796e-84	5.8746529961238e-05	1.2803514057393498e-22	1.1983453472288693e-85	1.3059637051674699e-05	1.5182509000432998e-23
2.15940438249921	1:28575140:T:G:R:wR:Alt_1-28575121-A	3.4157174263557595	42	1.91019369303568	1	GTEx	229.365817803261	250.484211794471	229.365817803261	GTEX	1024.91246618399	2673.22763612608	863.2816224744072	0.181331762825848	0.122552448267026	0.25458540376719696	CTGGCAGCAGGGGGAATCTTCAGCAACCACAGACCTTTACTTAGCTGTTGCCTGGCCTCTTTTCAAGACCTTCAGGCGGTGACATGGACCCTAACAATCCTATAAACTCAAAACGGTTTGGGCCAGCCCTGTCCTACTCCATTCTGACTTAGCTATAGCAGGATCTGGCCTGCAGGGGGCGTTGAGGAACCACTCAGCCG	6.454372226333961e-32	1.4131253963050188e-169	3.9463792813153706e-13	1.0677612139955699e-32	5.917000167240687e-171	6.22999081018808e-14
-0.0510192571271855	3:36374920:G:T:R:wC	0.284776014894373	42	-0.160718258971658	3	GTEx	372.794234932052	371.612766655386	372.794234932052	GTEX	360.079108599212	452.934980716641	332.456850992949	0.17721397020345606	0.278530280017161	0.374870210710358	CTGGCAGACGACTTCCAACATGTGAGTGAGCCCACTGAGAGTAGAAATAGAATAGTCCAGCTAAGCCTGTGCTAATGGCTTACTCACAGACTACTGAGTGGAGTAAATAATTGCTGTTCTAGTGTAAATTTTGAGGTGTTTTGTTATAGAACAAAAGTTAATTGGTATCCTCAGTGACTTTGGATAATTTGCTTCACCTC	0.8385267272186769	0.516690093567877	0.8037172695168041	0.7734260726022572	0.306580313961963	0.668119427694454
-0.121741063265257	3:36374920:G:T:A:wC	-0.0436160532879833	42	-0.381530249086628	3	GTEx	816.428340953551	790.99359908466	816.428340953551	GTEX	750.28433425254	767.184761556696	624.720001221414	0.145299407641214	0.197377333931612	0.333259271437596	CTGGCAGACGACTTCCAACATGTGAGTGAGCCCACTGAGAGTAGAAATAGAATAGTCCAGCTAAGCCTGTGCTAATGGCTTACTCACAGACTACTGAGTTGAGTAAATAATTGCTGTTCTAGTGTAAATTTTGAGGTGTTTTGTTATAGAACAAAAGTTAATTGGTATCCTCAGTGACTTTGGATAATTTGCTTCACCTC	0.512024804713916	0.9145899499901942	0.426141458228558	0.4021073972154389	0.8251095441097192	0.252273322816612
0.16267511272167906	1:24872993:GA:G:R:wC	0.411758906477142	42	0.8613846375060591	1	GTEx	934.396648560107	920.795427547587	934.396648560107	GTEX	1045.2188336392	1224.40991358828	1695.1348209429098	0.131026748048474	0.152165691201985	0.22856696765271306	CTGGCAGAGAGCAGAGAAGGGGAGAAGAGAAGAAGCAGCCGGATGTCAGAGAGAAGCAGCTTGACTTCAGAGGGACGGCTTGACAGTGGGACTTTGGAGAAAAGTCCGATTGGAGATGGCCAGACTTCAGGGGAAGACCACCTCCCCGCTCCATCCCCTTTCCAGCTTTCCTTCCATCTGAGAGCCGCTTCTGGCAGCAA	0.3083309274112561	0.0224144384914774	0.0006227347640575291	0.214405869134854	0.0068101005359464785	0.000164145109529841
0.603579555155376	1:24872993:GA:G:A:wC	0.56620097880368	42	0.98778544027649	1	GTEx	871.9120375623088	920.0793616849401	871.9120375623088	GTEX	1325.91555347134	1362.45678236413	1727.7203287914301	0.126662077204295	0.15547767491364006	0.18489397498964705	CTGGCAGAGAGCAGAGAAGGGGAGAAGAGAAGAAGCAGCCGGATGTCAGAGAGAAGCAGCTTGACTTCAGAGGGACGGCTTGACAGTGGGACTTTGGAGAAAGTCCGATTGGAGATGGCCAGACTTCAGGGGAAGACCACCTCCCCGCTCCATCCCCTTTCCAGCTTTCCTTCCATCTGAGAGCCGCTTCTGGCAGCAA	5.79579180011886e-06	0.00108745643184233	4.4442680754210397e-07	1.8859680027811797e-06	0.000270857599522356	9.17024364575641e-08
0.20608532316019	16:57819724:C:T:R:wC	0.3562185987111429	42	0.9157436916115892	16	GTEx	217.948020739203	218.35876288617905	217.948020739203	GTEX	250.801095286085	279.714879224471	411.370874615193	0.229181648552446	0.324214276148371	0.355426134245205	CTGGCAGAGGAGGGGGTCCATCACAGCAAGACAGACCACCAGGGATGATAGAGGTGCAAGCAGAGGGGGTGGGCAACCAGGTGAGGGCTGGGGCGGCAGCGGCATAGGTTAGCTGGGGCCTCCAGGGCCTGTCCCAGAAGAAGACACTTCCCCAGGCAGCATCTGGGGGATGAAATTACCTGGATCCGGACTTAAGAAAG	0.478083245616285	0.476680562955901	0.0291038775231815	0.368534092499048	0.271893056752781	0.00998157443981013
-0.146047163870767	16:57819724:C:T:A:wC	-0.107897162701452	42	0.268545633845103	16	GTEx	346.899369373701	345.639716071714	346.899369373701	GTEX	313.531486837932	320.551366540382	417.21639326824203	0.202066754214956	0.324965848659878	0.317429839404594	CTGGCAGAGGAGGGGGTCCATCACAGCAAGACAGACCACCAGGGATGATAGAGGTGCAAGCAGAGGGGGTGGGCAACCAGGTGAGGGCTGGGGCGGCAGTGGCATAGGTTAGCTGGGGCCTCCAGGGCCTGTCCCAGAAGAAGACACTTCCCCAGGCAGCATCTGGGGGATGAAATTACCTGGATCCGGACTTAAGAAAG	0.578289226702407	0.866081857653573	0.582780438193333	0.4698230991166911	0.7398695060145452	0.3975527623577021
-0.0642163093793498	16:1265854:C:T:R:wC	-0.44992274179535097	41	-0.7400866654642551	16	GTEx	244.778008541694	219.004303727327	173.618389258929	GTEX	234.01654709723599	160.353562048319	103.911908019186	0.17038272155388	0.39867251805339693	0.372815091715302	CTGGCAGAGGTGGATCCAGCCGCTGCCCTCTGGCCTCAATCCTCTGGGCAAGACTCATAACCGGGGCCCCCTCCCCGGTGCACTTCCAGAGGCGGGGGCCGTGGAGAGCCAGAGGGATGCAGGCAGAGGGCAGCAGGTGGCCAAGGTGGGTGTGTGTGGGCACAGGAATACACCCAGGATGCAGGCGTCGGCTGCGGGCC	0.762002970393732	0.461172384628461	0.0882063496740005	0.706252014453032	0.259086790514708	0.0471299374960892
0.476809007309572	16:1265854:C:T:A:wC	-0.5543216632043471	41	0.07159984914227903	16	GTEx	149.126496182241	151.717113427208	119.97962631045701	GTEX	207.436774902576	103.45419662511401	126.178348806922	0.179090631088608	0.469929967365312	0.33555195154000395	CTGGCAGAGGTGGATCCAGCCGCTGCCCTCTGGCCTCAATCCTCTGGGCAAGACTCATAACCGGGGCCCCCTCCCCGGTGCACTTCCAGAGGCGGGGGCTGTGGAGAGCCAGAGGGATGCAGGCAGAGGGCAGCAGGTGGCCAAGGTGGGTGTGTGTGGGCACAGGAATACACCCAGGATGCAGGCGTCGGCTGCGGGCC	0.0139511458192476	0.435207868238914	0.882488127844356	0.00775880505229334	0.238165885273502	0.8310311049180849
2.46743810803453	1:28575140:T:G:A:wR:Alt_1-28575121-A	3.63179708797732	42	2.35775636110156	1	GTEx	297.07671673361097	336.718885654638	297.07671673361097	GTEX	1644.8392720482	4171.8082415894505	1523.9634957238095	0.133817975781783	0.109077610779639	0.17338478008027494	CTGGCAGCAGGGGGAATCTTCAGCAACCACAGACCTTTACTTAGCTGTTGCCTGGCCTCTTTTCAAGACCTTCAGGCGGTGACATGGACCCTAACAATCCTATAAACTCAAAACGGTTTGGGCCAGCCCTGTCCTACTCCATTCTGACTGAGCTATAGCAGGATCTGGCCTGCAGGGGGCGTTGAGGAACCACTCAGCCG	5.961602252547448e-75	1.392481058444029e-241	4.5285277989530095e-41	6.41915824967299e-76	4.4809498901702455e-243	4.09264717667351e-42
3.47380410713202	18:691780:A:G:R:wC	3.0498060881441003	41	2.95827121516867	18	GTEx	203.456966044355	128.878980625646	136.76175385136298	GTEX	2252.40993434221	1070.25972451045	1063.84698139696	0.084179339964396	0.170293800375988	0.143454733541123	CTGGCAGGGACCTTTAGGGCTTTGTTAAATTGTTTGACTCTGTCATTCCTAAATGTAGAGTCCTTTAGAGGCTCCTCACTGCCCCTGACGAAGCCCTCAAACGCTCATGCTCTGATCCCTTGCCACCCGCCCCCACCCTGTTCTTTCCAGCTAAAATGACTTCCCGGAAGGAGGACCTGGCCCCAGGCAAACACTCAGCA	0.0	1.3841043881156696e-70	3.663342319098938e-93	0.0	1.0016929812737396e-71	1.755238781648279e-94
0.92793896089677	16:2035907:T:C:A:wC	0.684891913965456	42	0.753893630383587	16	GTEx	599.047491977194	687.9301139906081	599.047491977194	GTEX	1139.5432001584402	1105.79969240879	1009.50899243619	0.12212266507295197	0.235204553075055	0.25092260640950104	CTGGCAGGGGCAGTGGAGCCGCTGCGTCCTCTCATTCTTTACCTGCTCTCCCTACACAGGCTGTGCAGGAACCACCCAGACACCCGCACCCGGGCATGCCTCACACAGTGGCTGTGCCACCTGCACAATGAAGTGAACCGCAAGCTGGGCAAGCCTGACTTCGACTGCTCAAAAGTGGATGAGCGCTGGCGCGACGGCTG	1.26290914119224e-13	0.0124413559372712	0.008651543777126241	2.99774522589507e-14	0.0035923871878687	0.00266029401077675
-0.30843407606604306	5:79918052:G:A:R:wC	-0.411284105554836	42	-0.26895919687842	5	GTEx	339.761884099353	365.8959116926091	339.761884099353	GTEX	273.671511539605	275.20206165397497	283.045621661318	0.223820103842885	0.35830109451740993	0.432730354110144	CTGGCATGGTGGCGGGCACCTGTAGTCCCAGCTACTTGGGAGGCTGAGGCAGGAGAATGGCGTGAACCTGGGAGGCAGAGCTTGCAGTGAGCTGAGATCGCGCCACTGCGCTCCAGGCTGGGTGACAGAGCAACACTCCAACTCAAAACAAACAAACAAAAAAACAAACAAAAACAAAAAAAACACTATTTTCTTTATAA	0.251990620175258	0.451440525410046	0.704185434350578	0.16818953142726298	0.25102104963608	0.534244426285097
1.01382850035122	16:2035907:T:C:R:wC	1.06799658687256	42	0.579504305238077	16	GTEx	609.860049518845	642.0306114957119	609.860049518845	GTEX	1231.70585525166	1345.91984334767	913.3325269226332	0.116517450661943	0.13003155066234198	0.3272548707899339	CTGGCAGGGGCAGTGGAGCCGCTGCGTCCTCTCATTCTTTACCTGCTCTCCCTACACAGGCTGTGCAGGAACCACCCAGACACCCGCACCCGGGCATGCTTCACACAGTGGCTGTGCCACCTGCACAATGAAGTGAACCGCAAGCTGGGCAAGCCTGACTTCGACTGCTCAAAAGTGGATGAGCGCTGGCGCGACGGCTG	1.53041312516194e-17	1.4818457737315901e-15	0.170441083046157	3.28719502292367e-18	2.1507450921282803e-16	0.0765932644495814
0.584181983393871	2:219982692:C:T:R:wC	0.521457960297756	41	0.360570235983529	2	GTEx	1547.6455879007199	924.759790590074	1120.428535708	GTEX	2320.04348425762	1327.63310692626	1439.02409121891	0.0683078195829877	0.158960900130896	0.116224391200989	CTGGCATACAATAGGTACAAAAAGTTGTAGCTATTACTGTTATTTGGGATGTTAGACATCCTAAAATGGGGGTGTGGTAAGGGTGGACAGGTCCTATTCCTTCTCCATGCAAATACAGCCTTTTTAATAGGTTTCCCCTTTATTCTATGCAGTTCCCTTTCTACACCAGATTCCACTGTTTGATCTCCTGGCTAGGGAAA	5.5141917817211787e-17	0.00388799312849949	0.0050885054489892105	1.20766604577631e-17	0.0010365394057508801	0.00191982469938491
0.769092467330435	2:219982692:C:T:A:wC	0.5621697187836	41	0.284639333552456	2	GTEx	2553.3876602793202	1568.5212144864304	1811.3327339056893	GTEX	4352.62879400557	2316.21015990851	2205.67794950668	0.0529685448252962	0.150186190114266	0.0991114214279215	CTGGCATACAATAGGTACAAAAAGTTGTAGCTATTACTGTTATTTGGGATGTTAGACATCCTAAAATGGGGGTGTGGTAAGGGTGGACAGGTCCTATTCTTTCTCCATGCAAATACAGCCTTTTTAATAGGTTTCCCCTTTATTCTATGCAGTTCCCTTTCTACACCAGATTCCACTGTTTGATCTCCTGGCTAGGGAAA	6.876282255968779e-47	0.0007423049398693	0.0100963144339023	9.077994852906437e-48	0.000181726314966208	0.004079958728157839
-0.0232013922398701	11:7394762:T:C:A:wC	-0.29031132822856104	41	-0.208239230017273	11	GTEx	1557.32461155326	1102.5046373533196	1152.6735260808698	GTEX	1531.8008008328	902.096873008902	997.9099745836992	0.07783181894536599	0.216758202277624	0.118688746920258	CTGGCATATGTCGAGCTCTGGAGGTTCCTAAGGCTCCCTGTTTTACCTGCTCTGGAAACTGCTCTTGGTTCCCCTGCTGCCAAGCATAGGCTTTGTCTCCGTTCCAGAGGCCCTGAGTTGTTCAGATTTGTATTTTATTTTGGAATAAGCCCTCATGAACTAAGCTGCAGGGTGTACCTAGGGCAGCAATAAACACAGTT	0.8130466805573779	0.357162752623688	0.137628734436146	0.765629518455326	0.180462418050033	0.0793451244279751
0.0670734577390255	11:7394762:T:C:R:wC	-0.322404757116525	41	-0.102619988122336	11	GTEx	1029.1139864455001	771.076591343672	667.22732887971	GTEX	1078.09825270476	616.879950883046	621.716199299424	0.0845310219555485	0.22826369341164604	0.158391728291104	CTGGCATATGTCGAGCTCTGGAGGTTCCTAAGGCTCCCTGTTTTACCTGCTCTGGAAACTGCTCTTGGTTCCCCTGCTGCCAAGCATAGGCTTTGTCTCTGTTCCAGAGGCCCTGAGTTGTTCAGATTTGTATTTTATTTTGGAATAAGCCCTCATGAACTAAGCTGCAGGGTGTACCTAGGGCAGCAATAAACACAGTT	0.503386679634258	0.323742834483881	0.6249885690869781	0.427499716179309	0.15782562030976002	0.517057849804054
0.30035849699023903	2:241819013:G:A:A:wC	-0.224793639333178	42	-0.100175734990172	2	GTEx	1500.4390116304	1546.79809783875	1500.4390116304	GTEX	1846.64894397394	1323.68594175293	1398.56723935189	0.115509742156357	0.13349277754906	0.182774374315998	CTGGCATATTTGAATTTATTTATTTATTTTGAAACGGAGTTTCACTCTTGTTGCCCAGGCTGGAGTGCAGTGGCACGATCTCAGCTCACTACAACCTCCACCTCCCGGGTTCAAGCGATTCTCCTGCCTCAGGCTCCGGATTAGCTGGGACTACAGGTGTGCACCACCATGCCCGGCTAATTTTTGTATTTTTAGTACAG	0.0193760132746686	0.214215065850053	0.742554393273045	0.00931457855066684	0.0921935378297087	0.5836341330695051
0.3774030273768351	2:241819013:G:A:R:wC	-0.446770434194239	42	0.141889457509805	2	GTEx	712.9569352275598	776.7376296475011	712.9569352275598	GTEX	926.663193191288	569.755765840986	788.32960338242	0.11752637016653697	0.22951225757675606	0.292350327586282	CTGGCATATTTGAATTTATTTATTTATTTTGAAACGGAGTTTCACTCTTGTTGCCCAGGCTGGAGTGCAGTGGCACGATCTCAGCTCACTACAACCTCCGCCTCCCGGGTTCAAGCGATTCTCCTGCCTCAGGCTCCGGATTAGCTGGGACTACAGGTGTGCACCACCATGCCCGGCTAATTTTTGTATTTTTAGTACAG	0.0031444538370835303	0.13344041159417402	0.7753149514902561	0.00132172716898941	0.0515817291704224	0.62743482310183
-0.58806533328541	7:30626748:A:G:R:wC	0.007181173524012759	41	-0.511710720172056	7	GTEx	118.477429346522	60.897753276056214	114.38510054155701	GTEX	78.7669029101088	61.2001411457052	80.4424051316775	0.270373105594929	0.629368746826426	0.460065877882238	CTGGCATCCACAGGCCTTGGTTCTGCAGGCTTTCACCTCAGAGAAAATCTTGTCACTCTGGCCACTTCTGCTTCTCACTCTCCAAGCCCCTGAATGCCTACCCCCGACCCAACCCTACTTTAACAGATTAGAAGATAAAGTTTTCCCTTACCTATGCCCTGGGAATCAAGGAGGGAGGGAAGAGAAACAAACCTCTTCCC	0.04768959799927	0.9955547565063232	0.3726783695100621	0.0296290552528154	0.990896238194567	0.26602838861244
-0.32103069970308	7:30626748:A:G:A:wC	-0.0719691123675445	41	0.265033764424863	7	GTEx	70.9520826779351	56.10200598709311	44.81376475298679	GTEX	56.855708107475	53.2941624593575	54.090603786479996	0.302365376278797	0.83017922578731	0.5309423483497729	CTGGCATCCACAGGCCTTGGTTCTGCAGGCTTTCACCTCAGAGAAAATCTTGTCACTCTGGCCACTTCTGCTTCTCACTCTCCAAGCCCCTGAATGCCTGCCCCCGACCCAACCCTACTTTAACAGATTAGAAGATAAAGTTTTCCCTTACCTATGCCCTGGGAATCAAGGAGGGAGGGAAGAGAAACAAACCTCTTCCC	0.359985059480254	0.9681505627372328	0.7128582021826491	0.288357812303739	0.9309170872565672	0.617655285495401
2.7201923819924	15:101625369:A:G:R:wC	0.611387005341871	42	1.57307241531955	15	GTEx	342.177127567901	368.718119021995	342.177127567901	GTEX	2251.93401386017	563.092377637079	1018.1927934086099	0.1104111507809	0.207076008289753	0.299960286889687	CTGGCATCCTCTCCGGGGGTGGCAAGGGGCAGTGGCTTCTCTCAGCACTGGGGGCTGGCCCGGAAGCTGGGCCTCCAGTGTCCTCACTGTTTCTATGGAAAGGTGAGTTTTGGATCACTGCCATCCGGAAGCCCCCTCTCCCTCTGCCATTTACAAAGGACTAAGGGACAGGGCCCCAGATTCTCACCCGTCCCTCCCTC	6.782634780071437e-133	0.0110237513525706	7.49444655868864e-07	5.080614631231797e-134	0.0031523627499128602	1.56903197401049e-07
3.4864132680365896	15:101625369:A:G:A:wC	1.17246122260801	42	2.89211178625199	15	GTEx	492.80531168167397	624.5599453134661	492.80531168167397	GTEX	5518.627303781689	1407.62671843853	3661.80756494981	0.0814420079588029	0.151099650885471	0.165468549232914	CTGGCATCCTCTCCGGGGGTGGCAAGGGGCAGTGGCTTCTCTCAGCACTGGGGGCTGGCCCGGAAGCTGGGCCTCCAGTGTCCTCACTGTTTCTATGGAGAGGTGAGTTTTGGATCACTGCCATCCGGAAGCCCCCTCTCCCTCTGCCATTTACAAAGGACTAAGGGACAGGGCCCCAGATTCTCACCCGTCCCTCCCTC	0.0	5.6335332051631897e-14	3.03780191179549e-67	0.0	8.52493773586044e-15	2.0959379575524796e-68
-0.6156137321188461	4:1724260:A:G:R:wC	-0.6211142508221701	41	-0.385583647197615	4	GTEx	140.5287038658	86.66125759160542	89.468171385454	GTEX	91.6541593079108	56.316327380289	68.5711382426591	0.22191065800337695	0.765659468540448	0.3981909616646071	CTGGCATCTACTCCTTGGGCTCCAGAAGCCTGTGGTTTCCCTGCTTCCCTTCTGCTCTTAACCTCCCCACCCACACACAGCACCACAGTGGGCTTCTCAAGCTGCAGCACCGACCTGCCGGGGCTGCCCCCTCTCTCTTCTCCAGGACCCTCCCCAACTTTGCTCTTCTTCAAATCAAAGCCTCCCCAGGTCCCCCTCCA	0.0101981439405561	0.628047971112192	0.445053734184437	0.00553459377354724	0.41724235919556296	0.332875332101188
0.108560942253598	4:1724260:A:G:A:wC	-0.968941078515272	41	-0.4324936820453421	4	GTEx	164.723804753912	120.67247099927799	132.698712596727	GTEX	177.472097245524	61.6245098843562	98.33587276408848	0.17068306161843602	0.609901544049394	0.364039283249681	CTGGCATCTACTCCTTGGGCTCCAGAAGCCTGTGGTTTCCCTGCTTCCCTTCTGCTCTTAACCTCCCCACCCACACACAGCACCACAGTGGGCTTCTCAGGCTGCAGCACCGACCTGCCGGGGCTGCCCCCTCTCTCTTCTCCAGGACCCTCCCCAACTTTGCTCTTCTTCAAATCAAAGCCTCCCCAGGTCCCCCTCCA	0.597290294119005	0.249602952136236	0.33733817297368696	0.5247515433190161	0.112131658953077	0.234817161882086
-0.469475620911093	22:22670011:T:C:A:wC	-0.402601830304645	41	-0.5452596109616911	22	GTEx	949.657343873567	694.053733718708	665.582571256331	GTEX	685.564736618149	525.1309736147	456.278193576474	0.108240093258509	0.223504744495644	0.171788396258067	CTGGCATCTGCTCCTTTTCTGGGATGCCTCAAGGAGTTTTTACTCACGGCAGAAGATGAAGTAGGAGCAGGCATCTCACATGGCAGAACAGGAGCAGGACAGAGAGTGGGTAGGAAAGGTGTCACAAATTTGAACAACCAAATCCCATGAAAACTCACTATCATAAGGTGAAAACCAACCCAAGAAGGATACTCTCTCAT	3.67569180858604e-05	0.174873430696184	0.0040692805427228395	1.4420814535676801e-05	0.071653680856737	0.00150343917436295
-0.508440991420015	22:22670011:T:C:R:wC	-0.5810042587688791	41	-1.08789857918483	22	GTEx	318.646287137027	260.894772368596	245.790483158467	GTEX	223.904927419591	174.447469596969	115.31410901166402	0.14930991398143806	0.357778609152084	0.458848345181351	CTGGCATCTGCTCCTTTTCTGGGATGCCTCAAGGAGTTTTTACTCACGGCAGAAGATGAAGTAGGAGCAGGCATCTCACATGGCAGAACAGGAGCAGGATAGAGAGTGGGTAGGAAAGGTGTCACAAATTTGAACAACCAAATCCCATGAAAACTCACTATCATAAGGTGAAAACCAACCCAAGAAGGATACTCTCTCAT	0.00139719112754039	0.2362056032776	0.037596939419479	0.000660979845195611	0.104392633046421	0.017743258079669998
-0.672108718737945	12:6928913:A:G:R:wC	-0.7755108548249809	42	-0.16458679493800596	12	GTEx	1099.14244561276	1264.93572169554	1099.14244561276	GTEX	689.6515931379311	739.261800444857	978.4203638361121	0.151371897888845	0.206648401559707	0.297249726455339	CTGGCATGGAGGGTGAGGCTGGGTGTCTGGAAGCATGGAGCATGGGACTGTTCTTTTACAAGACAGGACCCTGGGACCACAGAGGGCAGGAACTTGCACAAAATCACACAGCCAAGCCAGTCAAGGATGGATGCAGATCCAGAGGTTTCTGGCAGCCAGTACCTCCTGCCCCATGCTGCCCGCTTCTCACCCTATGTGGG	2.63935904249231e-05	0.000715370024387866	0.7395665418660179	8.99105861503467e-06	0.00017486789051843999	0.579785047094321
-0.7905091272623209	12:6928913:A:G:A:wC	-0.323463882183057	42	-0.110406629925051	12	GTEx	1216.37415302908	1232.44329299994	1216.37415302908	GTEX	702.803234326044	984.779687158918	1124.6857229138	0.168538612610882	0.18351750908117895	0.301897468147633	CTGGCATGGAGGGTGAGGCTGGGTGTCTGGAAGCATGGAGCATGGGACTGTTCTTTTACAAGACAGGACCCTGGGACCACAGAGGGCAGGAACTTGCACGAAATCACACAGCCAAGCCAGTCAAGGATGGATGCAGATCCAGAGGTTTCTGGCAGCCAGTACCTCCTGCCCCATGCTGCCCGCTTCTCACCCTATGTGGG	8.292137305521651e-06	0.187364082234784	0.835253619392136	2.72706114981177e-06	0.0779717288501582	0.714582208032792
-0.0624480101840556	7:107380703:C:A:A:wC	-0.111855240547481	42	-0.216878013637135	7	GTEx	635.8924044089231	529.947406943624	635.8924044089231	GTEX	607.957758618786	490.573886504673	547.0218962828679	0.196615581635557	0.270568466346971	0.35090703278211993	CTGGCATGGAGTGGCAGCTGAGGTTAGGGTCAGGGGCCCTTGAACAAAAGCCTTCTTAAGTTTAGGAAACAATATACAGACTAATTGCTTACTACAGAGAAGTTTAATACCCTAAGCATTCTTTTAGGAGTGAACTGGAGGCAATTATATTAGCAAAGAAGCTGTAGGGAGGGACAGGTCTATCCAGCTCAAAGGATATC	0.8211261023782231	0.829136186963557	0.705994804319747	0.7507771788943108	0.67930751937877	0.536542526421508
-0.259144137243446	7:107380703:C:A:R:wC	-0.000382150293925533	42	-0.6138850877072621	7	GTEx	817.113529034389	724.5676697844418	817.113529034389	GTEX	683.78521983608	724.8475739173911	534.720272002896	0.16043263851141598	0.20658344355626	0.330669432691644	CTGGCATGGAGTGGCAGCTGAGGTTAGGGTCAGGGGCCCTTGAACAAAAGCCTTCTTAAGTTTAGGAAACAATATACAGACTAATTGCTTACTACAGAGCAGTTTAATACCCTAAGCATTCTTTTAGGAGTGAACTGGAGGCAATTATATTAGCAAAGAAGCTGTAGGGAGGGACAGGTCTATCCAGCTCAAAGGATATC	0.17053477981518306	0.999304108528641	0.145798537869751	0.10624939153367098	0.9985240267066892	0.0633834918620727
-0.09297621522323303	5:79918052:G:A:A:wC	-0.107131205201416	42	-0.704439895626045	5	GTEx	328.89613723119703	312.54005546842603	328.89613723119703	GTEX	307.837969887776	290.211814181902	202.345388483296	0.220598645324605	0.30113147075712704	0.471240478359071	CTGGCATGGTGGCGGGCACCTGTAGTCCCAGCTACTTGGGAGGCTGAGGCAGGAGAATGGCGTGAACCTGGGAGGCAGAGCTTGCAGTGAGCTGAGATCACGCCACTGCGCTCCAGGCTGGGTGACAGAGCAACACTCCAACTCAAAACAAACAAACAAAAAAACAAACAAAAACAAAAAAAACACTATTTTCTTTATAA	0.758756260378778	0.855444283503808	0.267278558462645	0.6734102446789271	0.7220186328873649	0.13495023333816195
0.294155414893926	1:16368403:C:A:R:wC	0.17102431978789906	42	-0.33061107433469	1	GTEx	435.477400665968	479.789370918056	435.477400665968	GTEX	533.649045758577	540.391390431565	345.5070596194709	0.164337638770363	0.288527181111811	0.38302118628071	CTGGCAGTGGGGGTGTAACCATTGGAATAAAAGCAGGGCAGGGGACCCTGCTTCATGTCACCTGCCAGGATGCAAAGTAGTGTGGGGACTCAGTGACCTCTGAATGTGGGTTCTCTGTACCGCCCCGCTCCCACCCATACCTGCCCTGTCTCTTTCAGCGTGCCCTGTCCCCCATCCCGTCCTCAGCTGCTCTGAGGCGA	0.12389484173661	0.7414934967932031	0.5735937867141501	0.07346267531482599	0.5533488610883679	0.38804590436604
-0.0120706869869544	1:16368403:C:A:A:wC	-0.295866524012772	42	-1.01052571550089	1	GTEx	782.914855907836	836.223869331252	782.914855907836	GTEX	776.5571695892529	680.940625944414	389.48721665525	0.15552075906352406	0.2274039760174	0.334098457243561	CTGGCAGTGGGGGTGTAACCATTGGAATAAAAGCAGGGCAGGGGACCCTGCTTCATGTCACCTGCCAGGATGCAAAGTAGTGTGGGGACTCAGTGACCTATGAATGTGGGTTCTCTGTACCGCCCCGCTCCCACCCATACCTGCCCTGTCTCTTTCAGCGTGCCCTGTCCCCCATCCCGTCCTCAGCTGCTCTGAGGCGA	0.9585268172542192	0.375324282237079	0.008133916415395421	0.938134600263258	0.193237455996194	0.0024893377040332
0.582090227901924	12:132913425:G:A:R:wC	-0.386424348616049	41	1.4294768478097	12	GTEx	491.158427074147	386.109483938124	327.590758113719	GTEX	735.013381260988	295.435481810645	882.092799243475	0.108911270125205	0.278642033649148	0.171776805721386	CTGGCAGTGGCTGAGCTGTCGGAATCCAGCACCCTCCCCTCCACATGGCCTGAGCTTCCTCACAGCATGGCTGCCAGGTTCCAAGCTCCAGCCCTGGGAGAGACGGCCAAGCGGGAGCTGCATCATGCTCCCACATTTCCTGTTCTTGATTTGCCCCCACTGGGCACTGTAGCCTTCCTGCCAACGCAGCTCTCAGGAGT	2.745705213235169e-07	0.33531261259973905	6.050387669101482e-16	9.060291370122801e-08	0.165498842325261	8.67028698625965e-17
0.150512475674242	3:125635655:C:A:R:wC:Alt_3-125635718-A	-0.0731651239513934	42	-0.568809849258437	3	GTEx	219.677999944158	204.553485373213	219.677999944158	GTEX	244.275238683665	194.377644552919	147.805906895216	0.243865974208136	0.4271965511315379	0.526229091387214	CTGGCAGGTGGGCGGCGGGGCGAGCGGAGAGGCCCGCAGGGCTCGCGGGAGTCCAGGGGCAGACGGGATGGGTCTCCGTGCAGAAGCCCCCGACACGCCCGCCACGTGAGTGCCTGGGCTCCCGCCAGTCAGGTCCGCGCGACCCGGTCCCCATCCCTGGGGACTGGCCAGAGTCGCTCACACCCTTCCTGCCCCGCGGG	0.640958531974735	0.934656999826404	0.458728758414766	0.537107152521346	0.8640129948943621	0.279734138584555
3.00153421487369	3:195688438:CA:C:R:wC	5.53413612734504	41	2.34925410039256	3	GTEx	346.70215575561895	283.80510637390097	308.801483682532	GTEX	2777.94329337151	13103.5425937422	1574.0705035959	0.0816933192173266	0.0889579388777351	0.110513712252755	CTGGCAGGGGGCGGAGCTCACAGTAATGCTCTGGCAGGGGGCGGAGCTCACACAGTAATGCTCCGGCCGGGGGAGGAGCTCACACAGTAATGATATGACAGGGGGCGGAGCTCACACAGTAATGATATGACAGGGGGTGGAGCTCACACAGTAATGATATGACGGGGCGGAGCTCACATAGTAATGATCACAGGGGGCGG	4.776549431990485e-294	0.0	6.111843385186799e-99	1.589861061926888e-295	0.0	2.805118472211608e-100
3.1144284864930696	3:195688438:CA:C:A:wC	5.6721730793851615	41	2.83573073067467	3	GTEx	316.02507384902304	271.532110075128	198.847649906192	GTEX	2738.7052150109	13851.980538168898	1414.91930542433	0.0831008174279234	0.085340367960428	0.132724117146574	CTGGCAGGGGGCGGAGCTCACAGTAATGCTCTGGCAGGGGGCGGAGCTCACACAGTAATGCTCCGGCCGGGGGAGGAGCTCACACAGTAATGATATGACGGGGGCGGAGCTCACACAGTAATGATATGACAGGGGGTGGAGCTCACACAGTAATGATATGACGGGGCGGAGCTCACATAGTAATGATCACAGGGGGCGG	6.65349079566246e-306	0.0	6.129128183383436e-100	2.125344595758607e-307	0.0	2.7922749603187285e-101
1.6028573390336498	12:16327420:T:G:A:wC	0.800479435041388	41	0.8914223936662901	12	GTEx	98.25004066737448	97.4373961185931	62.9178344028777	GTEX	297.64761399130003	169.94683030497	116.491074801031	0.15902659879844194	0.34596658879817305	0.334172968098456	CTGGCAGGGTTGGTTTCCTCCGAGGCCTCTGTCATTGGTTTGCAGGTGGTTACCTTCTTTCTACCTCTTACCATGGTCGTTTCTCTGCGCATGCGTGCCGCTGATGTCTCTCTGGGTGTCCAAGTTTCCTCTTCTTTAAGCACCCCAGTCAGTTGGCATTGGGGCCCCTCCATATAACCTCATTTAACTTTAATTATCTC	3.61530776709466e-23	0.0608571261938508	0.0177472944741805	6.82953073817752e-24	0.0206815600171178	0.0076407000557910205
1.10939949301458	12:16327420:T:G:R:wC	1.22097644558234	41	0.665857212582874	12	GTEx	153.204896003813	85.6397686682434	101.80583054170201	GTEX	332.413989244436	199.99615916369098	161.28889552337	0.137460890647169	0.3944645668327391	0.303095997421561	CTGGCAGGGTTGGTTTCCTCCGAGGCCTCTGTCATTGGTTTGCAGGTGGTTACCTTCTTTCTACCTCTTACCATGGTCGTTTCTCTGCGCATGCGTGCCTCTGATGTCTCTCTGGGTGTCCAAGTTTCCTCTTCTTTAAGCACCCCAGTCAGTTGGCATTGGGGCCCCTCCATATAACCTCATTTAACTTTAATTATCTC	3.03840720969383e-15	0.007096183207605579	0.0561632608881054	6.99217492052327e-16	0.00196630270959755	0.0280309791275845
-0.29874920411539	9:138437195:A:AG:R:wC	-0.0820570908622371	41	-0.6775857333992629	9	GTEx	1026.4587441244198	661.735511454394	667.270749924309	GTEX	834.1896334601248	625.404048517925	416.876865694589	0.0966354643009978	0.247889938479213	0.178704411022163	CTGGCAGGTGGCTCTTGATGCTCATGCCACCCATTTATCTAAAGGGATGAGATTCAAGGCCTGTCCCGGTGGCTGGGGGCCGTCGAAGCTGACGAGAGAGGGGATGTAGAGTGAATGTATATTCCACTCTACCACTTGTATTTAACAGGGAGATGGATGATGAACACGTGCAGGAAGAAACAGGCAGGACAATCCAGAG	0.00393691707151826	0.866591644418163	0.00048050875941551397	0.00199143357823893	0.7406276617485759	0.00014964582843103502
0.0820994278493648	9:138437195:A:AG:A:wC	-0.4349833531388029	41	-0.636218404020285	9	GTEx	815.3775319376822	630.515290184963	646.500843152637	GTEX	862.983201617366	466.62741375551695	415.769701405302	0.105724064007941	0.26232655970773	0.18012654503256698	CTGGCAGGTGGCTCTTGATGCTCATGCCACCCATTTATCTAAAGGGATGAGATTCAAGGCCTGTCCCGGTGGCTGGGGGCCGTCGAAGCTGACGAGAGAGGGGGATGTAGAGTGAATGTATATTCCACTCTACCACTTGTATTTAACAGGGAGATGGATGATGAACACGTGCAGGAAGAAACAGGCAGGACAATCCAGAG	0.5132031499411379	0.223498626472379	0.0012344387164157401	0.43742762686385706	0.0972821415731121	0.000412330252439714
0.897455504181434	3:125635655:C:A:A:wC:Alt_3-125635718-A	-0.082238243872173	42	0.111288088891038	3	GTEx	146.012822689316	128.428319229536	146.012822689316	GTEX	272.230853096922	121.12133674358499	158.536228652822	0.21084018978561495	0.47738978990642	0.5745400091441321	CTGGCAGGTGGGCGGCGGGGCGAGCGGAGAGGCCCGCAGGGCTCGCGGGAGTCCAGGGGCAGACGGGATGGGTCTCCGTGCAGAAGCCCCCGACACGCCAGCCACGTGAGTGCCTGGGCTCCCGCCAGTCAGGTCCGCGCGACCCGGTCCCCATCCCTGGGGACTGGCCAGAGTCGCTCACACCCTTCCTGCCCCGCGGG	5.928694384857621e-05	0.93423933804876	0.9180063884257192	2.07589361682284e-05	0.8632280598659531	0.8464112155501899
0.9718674512167088	3:125635655:C:A:A:wC,3:125635655:C:A:A:wC:Alt_3-125635682-R,3:125635655:C:A:A:wC:Alt_3-125635718-R	0.150661007976586	41,42	0.7381433602123093	3	GTEx	107.962346306051	348.298064108068	107.962346306051	GTEX	231.675005682407	386.927848107439	186.150061268459	0.311236109465342	0.24918218295484096	0.490076578307144	CTGGCAGGTGGGCGGCGGGGCGAGCGGAGAGGCCCGCAGGGCTCGCGGGAGTCCAGGGGCAGACGGGATGGGTCTCCGTGCAGAAGCCCCCGACACGCCAGCCACGTGAGTGCCTGGGCTCCCGCCAGTCAGGTCCGCGCGACCCGGTCCCCATCCCTGGGGCCTGGCCAGAGTCGCTCACACCCTTCCTGCCCCGCGGG	0.0006719659887316599	0.735438082976038	0.15189985803884065	0.00026506136781298615	0.545430243718751	0.07302261801615885
0.555014332644417	3:125635655:C:A:A:wC:Alt_3-125635682-A	0.0915571900494489	42	1.0288122158473398	3	GTEx	128.075288725035	104.572380512726	128.075288725035	GTEX	187.733986126604	111.517079193341	262.295325670462	0.28564017998111896	0.4809743164202071	0.45375621971779	CTGGCAGGTGGGCGGCGGGGCGAGCGGAGAGGCCCGCAGGGCTCGCGGGAGTCCAGGGGCAGACGGGATGGGTCTCCGTGCAGAAGCCCCCGACACGCCAGCCACGTGAGTGCCTGGGCTCCCGCCGGTCAGGTCCGCGCGACCCGGTCCCCATCCCTGGGGCCTGGCCAGAGTCGCTCACACCCTTCCTGCCCCGCGGG	0.0914475971495833	0.926917901204691	0.0621267814917376	0.0520096179040509	0.8490288006629291	0.023370460744826
0.9466916401589356	3:125635655:C:A:R:wC,3:125635655:C:A:R:wC:Alt_3-125635682-R,3:125635655:C:A:R:wC:Alt_3-125635718-R	0.0922685541558201	41,42	0.4867822906324997	3	GTEx	144.27159619534902	285.190538404294	88.36937874072598	GTEX	274.854693973002	304.018998423183	175.778553637391	0.228972513904663	0.425418806026724	0.5208867944182071	CTGGCAGGTGGGCGGCGGGGCGAGCGGAGAGGCCCGCAGGGCTCGCGGGAGTCCAGGGGCAGACGGGATGGGTCTCCGTGCAGAAGCCCCCGACACGCCCGCCACGTGAGTGCCTGGGCTCCCGCCAGTCAGGTCCGCGCGACCCGGTCCCCATCCCTGGGGCCTGGCCAGAGTCGCTCACACCCTTCCTGCCCCGCGGG	5.77073464423047e-05	0.916171630665432	0.5292356075241201	2.0496285151998048e-05	0.828295043137504	0.4349364222002765
0.3953522263543821	12:132913425:G:A:A:wC	-0.0637136762076208	41	1.26529458754925	12	GTEx	727.3229856141188	468.33215220230596	464.077193314461	GTEX	956.465341744874	448.4532456199421	1114.2831478971	0.0985568018637467	0.24425406666043106	0.15854987032630702	CTGGCAGTGGCTGAGCTGTCGGAATCCAGCACCCTCCCCTCCACATGGCCTGAGCTTCCTCACAGCATGGCTGCCAGGTTCCAAGCTCCAGCCCTGGGAAAGACGGCCAAGCGGGAGCTGCATCATGCTCCCACATTTCCTGTTCTTGATTTGCCCCCACTGGGCACTGTAGCCTTCCTGCCAACGCAGCTCTCAGGAGT	0.000144633613802702	0.8977800669224079	9.76179312770934e-15	6.0355925742848e-05	0.794208175175986	1.4583596263374801e-15
1.0984494612365698	3:125635655:C:A:R:wC:Alt_3-125635682-A	0.19892121777548605	42	0.8584904492098191	3	GTEx	67.6309851430561	92.6164909289695	67.6309851430561	GTEX	145.145880539048	106.394421366333	122.875249879457	0.445420355218159	0.454972992386696	0.57821295475269	CTGGCAGGTGGGCGGCGGGGCGAGCGGAGAGGCCCGCAGGGCTCGCGGGAGTCCAGGGGCAGACGGGATGGGTCTCCGTGCAGAAGCCCCCGACACGCCCGCCACGTGAGTGCCTGGGCTCCCGCCGGTCAGGTCCGCGCGACCCGGTCCCCATCCCTGGGGCCTGGCCAGAGTCGCTCACACCCTTCCTGCCCCGCGGG	0.0275325344828055	0.817706599825467	0.271240030732986	0.013659462986872	0.661955112165766	0.137615210635972
-0.4319802480459461	3:131082659:A:G:R:wC	-0.450119246137814	41	-0.5247125407616121	3	GTEx	359.80900644419296	220.972765860596	262.64936509693	GTEX	267.159619635367	161.658302926358	182.850823299557	0.145529855482514	0.38995031941453495	0.268451264736718	CTGGCAGGTTCTCAGAGCCTACCTCTTCCTTGTATATTTGCATACAGCCTGGTAACCCCCAGGCATGCATATGTACAATGTGACCACACACAGCCTGACATCTTTCACCTGTCAAGTCCAATTTAACCAGGAATTGGCATTTGTTACCATACCCTGCCTCTTGCTTTGCAGAGAGCTTCTACAGCAAGGCTGAGTCCTTC	0.00575903365003041	0.448079671258216	0.0938377176582717	0.00299425275339986	0.24837762486529	0.0506313139512423
0.20843585352238606	3:131082659:A:G:A:wC	0.0486235713575337	41	-0.0867101073290376	3	GTEx	445.158546257467	341.275715198398	367.316907529135	GTEX	514.4990963820691	352.9833597817929	345.8390780448221	0.1201464479561	0.26036185640215	0.224518127026341	CTGGCAGGTTCTCAGAGCCTACCTCTTCCTTGTATATTTGCATACAGCCTGGTAACCCCCAGGCATGCATATGTACAATGTGACCACACACAGCCTGACGTCTTTCACCTGTCAAGTCCAATTTAACCAGGAATTGGCATTTGTTACCATACCCTGCCTCTTGCTTTGCAGAGAGCTTCTACAGCAAGGCTGAGTCCTTC	0.120413565555062	0.928367696637535	0.78034754269951	0.0827676895027743	0.85185365581797	0.699344573684446
-0.292291035318623	9:69481707:T:C:A:wC	-0.232978312009666	41	-0.977437674996342	9	GTEx	143.659543468043	85.192165794811	103.862261632391	GTEX	117.374664987225	72.4600248557152	53.0508726767633	0.20913370593676295	0.5902851155040041	0.567373122550014	CTGGCAGTAAGCTGGTTTCCTCCTCTGCAGGGTTTTGCTAGTAATAAAGGTGTTGCTGTTGAAGCCGTCAACTGTCTTTCTGTGTCTTTCTTTAACCCTCGCCTTGCCTTCAAAATCTAACAATAGCTCTACCTCTCCATTTTACCAAGGAGGATATGAGACTCAAGGAGAGCAAGAGACTTACCCAGAATTACAGAGCC	0.218559185411946	0.8377118327065078	0.14581868498779302	0.162224931795304	0.693073334538061	0.0849351382248701
-0.588663908261273	9:69481707:T:C:R:wC	-0.181923872455309	41	-0.4606013926896261	9	GTEx	196.46220389378502	109.15981768140101	141.720281017162	GTEX	130.688124348547	96.04777094748421	103.154802901889	0.22004732081452105	0.556150075450937	0.34272932364804404	CTGGCAGTAAGCTGGTTTCCTCCTCTGCAGGGTTTTGCTAGTAATAAAGGTGTTGCTGTTGAAGCCGTCAACTGTCTTTCTGTGTCTTTCTTTAACCCTTGCCTTGCCTTCAAAATCTAACAATAGCTCTACCTCTCCATTTTACCAAGGAGGATATGAGACTCAAGGAGAGCAAGAGACTTACCCAGAATTACAGAGCC	0.0134661260647327	0.8683115098747041	0.270643115835983	0.007469144929865841	0.743582483808514	0.178973691643637
-0.154321216236326	3:129842031:G:A:A:wC	0.0095614531552815	41	0.00331012025211478	3	GTEx	1171.83954776206	775.480374544657	923.043108155483	GTEX	1052.50270211215	780.6813832037511	924.1000316320379	0.0943673887898391	0.21017294111489496	0.14974356559797594	CTGGCAGTCCTTGTCTCTGGGCAGTGATCCAGAGAGAGAACACGATTGTCTCAGCACTGGATCTTCTTCTGAGTCGTTTTGAAGGAGCAATTGCAGAGCATCTCGGTGTTAAACATCATGTTGTGAATGACTCCGTGATCTCTGACCCAGTGTCCTTGGGGATAAAGGAGGGGAGGTATGGAGAAGCTCTTCGAATGGAT	0.14507714569182198	0.983463359572142	0.9884614433306272	0.101981232622803	0.96371414366527	0.98236399168795
0.00318247405412028	3:129842031:G:A:R:wC	0.105917807049516	41	0.277806713350777	3	GTEx	909.992455948909	546.823724496092	673.007761421298	GTEX	911.472573592087	588.1507573994629	815.872325310977	0.0855257475775971	0.261971097177923	0.160091792791971	CTGGCAGTCCTTGTCTCTGGGCAGTGATCCAGAGAGAGAACACGATTGTCTCAGCACTGGATCTTCTTCTGAGTCGTTTTGAAGGAGCAATTGCAGAGCGTCTCGGTGTTAAACATCATGTTGTGAATGACTCCGTGATCTCTGACCCAGTGTCCTTGGGGATAAAGGAGGGGAGGTATGGAGAAGCTCTTCGAATGGAT	0.9778457668686809	0.833419147111405	0.142552260720528	0.970316996726085	0.685984007306848	0.0826883172582192
1.07700782487049	16:1380652:C:A:A:wC	1.3325943496135	41	-0.7183630047953291	16	GTEx	411.74736990104	298.971338969687	306.71105363147	GTEX	869.187769939051	752.507330741367	185.97457695165298	0.10677590645868497	0.190127011424463	0.28023245891421505	CTGGCAGTCTTCAGGGTCCTCCAGCTCCGGGGCAGGCAGGGTCCCTGGCCAGAGTCCCTGGGCTCTGACCCCACGAGCTCTCCAAGGACCCTGCCCTTCATTGCTTGGGTCCTCAGAGGGAAGTTGGGGGCAGATTCTGGGAGGCTGTGCCTGCAATTTCTAGGGCTGCCACCAGAGGGTGGTAGCACTGGGCCCTGCGC	3.35379364240338e-23	1.47497326083741e-11	0.0233123712103718	6.331310527648369e-24	2.4008045104818908e-12	0.0103636446659113
0.491334413821391	16:1380652:C:A:R:wC	1.8713773895483	41	-0.443849281196051	16	GTEx	73.63760033884809	25.19052141535	39.437735161557995	GTEX	103.73631716211399	92.1473480831908	28.8934509136735	0.23067743196516505	0.5644737172285021	0.660320443399661	CTGGCAGTCTTCAGGGTCCTCCAGCTCCGGGGCAGGCAGGGTCCCTGGCCAGAGTCCCTGGGCTCTGACCCCACGAGCTCTCCAAGGACCCTGCCCTTCCTTGCTTGGGTCCTCAGAGGGAAGTTGGGGGCAGATTCTGGGAGGCTGTGCCTGCAATTTCTAGGGCTGCCACCAGAGGGTGGTAGCACTGGGCCCTGCGC	0.0528462096683225	0.00345788388709683	0.61053711673875	0.0331746614436113	0.0009155777604134061	0.50147384925716
-0.0922676337918892	3:148795526:C:T:R:wC	0.0231958941272124	41	-0.197837964541844	3	GTEx	1883.66713790052	1289.07925188322	1282.45895905944	GTEX	1766.6955788189898	1310.06657085883	1117.7248910560302	0.0700899561904171	0.144876299668184	0.142565775111297	CTGGATATCTAGAAGGCCGTAAGCAAGCACAGGGCTGGTATGCATGACCAGGGCTGTGCACATTCTCAAGAAAGACCTGAGAAGGCCCTAAACGCTCACCTTTGCCTGAACTTGAGCATTTAAACAAGCCAGAAGTGAAAGCTAAAGCAGAGTTGTCAGGGGCCTTAGAGTGTTGAAGGAATGCCCTAACATACAGAAGT	0.248637325653458	0.9392910336260172	0.253621601685529	0.188034005094382	0.8727957843992379	0.16522961601997802
-0.129922198398687	X:154640317:G:A:R:wC	1.66235783637018	41	-0.223656984129452	X	GTEx	985.278290191471	585.606814283224	780.707494378482	GTEX	899.7098818062219	1853.4176341826999	667.680611278534	0.0917657160458948	0.152173376958431	0.16342414052548498	CTGGATATAAGTTCTCTTATGTTTACTACTTGTACAGTGTCATTTGTCTGTTTCCAATTTTTTTTTAAAGTATGGTAAAAGCATGAAAATAGACACATGGACCAATGAAAAAAATGGAAAGCCCAAAAATAAACCCATGCATATATGGTCAACTAATCTTTGACAAAATCTCTAAGAACACATATTGGAGAAAAGATAGT	0.212144214645284	7.622976886116997e-27	0.26093041942560696	0.15683311975590306	8.84083647784862e-28	0.171134476951181
0.0928712804400101	X:154640317:G:A:A:wC	1.91924488693827	41	-0.0564056875750452	X	GTEx	554.502566740104	313.236868009938	395.11391212854403	GTEX	591.708988591545	1184.94172489957	379.773275680701	0.107126129204534	0.170770636011815	0.206261427602312	CTGGATATAAGTTCTCTTATGTTTACTACTTGTACAGTGTCATTTGTCTGTTTCCAATTTTTTTTTAAAGTATGGTAAAAGCATGAAAATAGACACATGAACCAATGAAAAAAATGGAAAGCCCAAAAATAAACCCATGCATATATGGTCAACTAATCTTTGACAAAATCTCTAAGAACACATATTGGAGAAAAGATAGT	0.461862541769197	2.32141179834854e-28	0.847613652477088	0.3859781897462489	2.6314379600987e-29	0.784494279332898
0.416052157365118	13:114127141:C:T:A:wC	0.17766836602785102	42	-0.610455210665564	13	GTEx	190.410119441213	240.67952948125	190.410119441213	GTEX	253.91951237487305	272.225549379267	124.72422038711099	0.20261551272343606	0.2837444084414489	0.843466011254285	CTGGAGGTCTCGACACTGCTGGTGTCCCTAGGTGCCGCATGCGGCAGGCTCCTGAGCCAAGACGCAGCAGACACCGCTACTGTCACCCAAGAGGCAAAGTGAGGGCCCAACAGGCCCCAGGGCCTTGCACAGCAGGTACTGTAATTCAGTAACCAGTGTGGGGCCGAGACGCGTCTCAGCACCTGTTCTCTCTCACCAGC	0.0725348334155974	0.724467961761457	0.649492318969222	0.040033099345494	0.53121238786255	0.469221643984285
0.225427416941436	22:37583314:CCTGT:C:R:wC	-0.451531751844549	41	-1.09188365474417	22	GTEx	156.867258703964	129.331177104423	134.076137459266	GTEX	183.29436174457803	94.5420983468324	62.7542094185743	0.204915890111371	0.7418849489000171	0.473597190774055	CTGGAGGTGACTCTTCCCAAGCTTCTCTCTGCCCACCCTGGTTGGGTTCCTGGTTCTGCTCAATAAGGAGGTCAAATCCTCAGAGATCAACATCCTCCCTGTCTGAGACTGTCATCCTCAACTTTTACTTATAAATGACAAATCCCAGTGGTTTTGGAAATCCCAAAATTCCCTTCTTTTTCCCAGCCACAGATATGACC	0.341608702721704	0.7333952593773241	0.0438590169357372	0.271289731184838	0.54277122026318	0.0211379570178417
2.05955454552093	3:49194331:C:T:R:wC	2.643083723501221	41	2.16251925605168	3	GTEx	1318.71258132168	956.25098173808	976.917208802258	GTEX	5499.23240994877	5971.09725114521	4375.35267560883	0.05568230253943	0.0832508891064413	0.0830493189706308	CTGGAGGTGGAAGACAGTGATATTGATGATCCTCACCCTATGTAGGCCTAGGCTAATGTGTATGTCTGTGTCTTAGTTTTTATTTTATTTTTTTTGAGACGGAGTCTTGCTCTGTCACCCAGGCTGGAGTGCAGTGGCACTATCTTGGCTCACTGCAAGCTCCGCCTCCTGGGTTCACGCCATTCTCCTGTCTCAGCCTC	5.520885593071984e-298	9.620871306667651e-220	5.348338498363146e-148	1.8124637887819575e-299	3.339344258589327e-221	1.793515674233789e-149
2.04836140532462	3:49194331:C:T:A:wC	2.63087765780085	41	2.049144376451	3	GTEx	3097.49593345151	2193.18138885011	2311.27368012401	GTEX	12814.4009600503	13584.493414107199	9564.0863259973	0.0507916543637247	0.0982430331397333	0.0776116734651605	CTGGAGGTGGAAGACAGTGATATTGATGATCCTCACCCTATGTAGGCCTAGGCTAATGTGTATGTCTGTGTCTTAGTTTTTATTTTATTTTTTTTGAGATGGAGTCTTGCTCTGTCACCCAGGCTGGAGTGCAGTGGCACTATCTTGGCTCACTGCAAGCTCCGCCTCCTGGGTTCACGCCATTCTCCTGTCTCAGCCTC	0.0	1.2739988450193692e-156	3.9040818167872375e-152	0.0	5.633472733485537e-158	1.281585671157649e-153
3.34959491430314	9:35815465:C:T:R:wR:Alt_9-35815356-R	3.4064488377672006	42	1.86161339989116	9	GTEx	544.499869237222	559.073780596244	544.499869237222	GTEX	5553.365071306421	5929.59339693878	1977.07110221408	0.113008988110244	0.107110516952586	0.194579051028397	CTGGAGGTGGGATTTTCTCCTAGTTGAATCTGATACACAACTCTGGCTTCTAGGTTGCGGCTCCCGAGTGGGTGGTTCTTTTCGTTCTTGGTTCGTCCTCTTCAGGTCTGGTTCCTATTGGTGCGCGGGGAGAAGGGGGCGGGGCTCCGCCACCTGCTGCAGAAAGGGCTGTTTTAGACCCTCTCACCGCTTTGGCCAGG	8.149569077210755e-192	1.6935765333893983e-220	8.6242029081083e-21	4.553235467557825e-193	5.860671604834396e-222	1.09639922616073e-21
3.42925453082782	9:35815465:C:T:A:wR:Alt_9-35815356-R	3.3717331590046697	42	2.30524068579104	9	GTEx	200.612639991128	226.959398817769	200.612639991128	GTEX	2152.69221247105	2350.48874538469	991.944117270841	0.102714623020715	0.126529248640441	0.240544338389117	CTGGAGGTGGGATTTTCTCCTAGTTGAATCTGATACACAACTCTGGCTTCTAGGTTGCGGCTCCCGAGTGGGTGGTTCTTTTCGTTCTTGGTTCGTCCTCTTCAGGTCTGGTTCCTATTGGTGCGCGGGGAGAAGGGGGCGGGGCTCCGTCACCTGCTGCAGAAAGGGCTGTTTTAGACCCTCTCACCGCTTTGGCCAGG	4.826574519765304e-243	4.258698484414427e-155	7.394598703335551e-21	2.171878439413608e-244	1.8950866778211787e-156	9.387121384134427e-22
3.33048244006756	9:35815465:C:T:R:wR:Alt_9-35815356-A	3.40461861511814	42	1.94783003572155	9	GTEx	537.569817345686	580.686131471367	537.569817345686	GTEX	5408.047195560221	6148.820474055439	2076.13073574629	0.0971230388427777	0.107700800009476	0.183071236709856	CTGGAGGTGGGATTTTCTCCTAGTTGAATCTGATACACAATTCTGGCTTCTAGGTTGCGGCTCCCGAGTGGGTGGTTCTTTTCGTTCTTGGTTCGTCCTCTTCAGGTCTGGTTCCTATTGGTGCGCGGGGAGAAGGGGGCGGGGCTCCGCCACCTGCTGCAGAAAGGGCTGTTTTAGACCCTCTCACCGCTTTGGCCAGG	2.4690903862306275e-256	7.268811288262544e-218	1.6917528869642193e-25	1.0551393477630188e-257	2.5399423210358474e-219	1.94675497421919e-26
3.35960172697757	9:35815465:C:T:A:wR:Alt_9-35815356-A	3.4790169882657898	42	2.48398731861432	9	GTEx	1173.02047875033	1263.51403708757	1173.02047875033	GTEX	12041.6779352094	14083.0234989366	6567.272484828871	0.0973274257475429	0.0857924893534892	0.153479991632233	CTGGAGGTGGGATTTTCTCCTAGTTGAATCTGATACACAATTCTGGCTTCTAGGTTGCGGCTCCCGAGTGGGTGGTTCTTTTCGTTCTTGGTTCGTCCTCTTCAGGTCTGGTTCCTATTGGTGCGCGGGGAGAAGGGGGCGGGGCTCCGTCACCTGCTGCAGAAAGGGCTGTTTTAGACCCTCTCACCGCTTTGGCCAGG	1.003650866392859e-259	0.0	8.649231349244356e-58	4.226590773774006e-261	0.0	6.4940727331185995e-59
0.198485229075536	3:14524270:G:A:A:wC	0.3296576030530011	41	0.22306775080082	3	GTEx	581.635930132734	413.53020127590895	394.993960595512	GTEX	668.105007514743	519.6605681797098	461.536564015141	0.100349860019695	0.285369570795464	0.196341579359576	CTGGAGGTGGTGCTGGTGGCAGGGGAGGGAGGGGAGACTGAGGAAGCTGGCAGGGCAGGAGGAAATCCTTGAAACTGGGGGGGCCCCTGGGGTTATCCTAGAGCTTTTGACCCATTCTATTTTTTCAGAGGACAGAGGGCAGCACCCCAACCAGTCTTTAGCCAGAACGCTAAATGGCCCTATGAGCTGTTAACAGACTG	0.0737142672189369	0.447636963337819	0.361255511699599	0.0479363449389345	0.248010435866991	0.255906014012779
-0.0749807725222434	3:14524270:G:A:R:wC	0.467874260541039	41	0.0513664790364665	3	GTEx	521.81923956	318.418139130657	348.320483979959	GTEX	495.714741903233	440.34433723380204	361.122841911696	0.10628876385788	0.253870396629043	0.19744375865084104	CTGGAGGTGGTGCTGGTGGCAGGGGAGGGAGGGGAGACTGAGGAAGCTGGCAGGGCAGGAGGAAATCCTTGAAACTGGGGGGGCCCCTGGGGTTATCCTGGAGCTTTTGACCCATTCTATTTTTTCAGAGGACAGAGGGCAGCACCCCAACCAGTCTTTAGCCAGAACGCTAAATGGCCCTATGAGCTGTTAACAGACTG	0.555221144503687	0.16221548614104098	0.8552097661707411	0.480533959678119	0.0653341179305044	0.7947422686526109
0.3299162596410949	17:18501596:A:G:R:wC	0.140895645181653	41	0.5538852037069399	17	GTEx	511.77860085769004	362.338865205397	382.416497630176	GTEX	643.82755053603	399.695362854253	561.974999819181	0.11578775168630097	0.277379869105063	0.167791937791927	CTGGAGGTTGCAGTGAGCTGAGATTGCCACTGCACTCCAGCCTGGTGACAGAGACTCTGTCACAAAGAAAAAAGAAAAGAAAAGAAAAAAAAAAAGCTGACCGGGCGCGGTGTCTCACGCCTGTAATCCCAGCACTTTGGGAGGCCGAGGCGGGCGGATCATGAGGTCAGGAGATCGAGACCACAGTGAAACCCCGTCTC	0.00821055357788477	0.7839387458832379	0.00270405229345925	0.00438129047164601	0.611487041519039	0.0009633266217145152
0.446464662633896	17:18501596:A:G:A:wC	0.213203368306914	41	0.42691477441098497	17	GTEx	587.252494029734	400.58742915967696	476.127390085109	GTEX	799.9696459626739	464.539347236453	639.988225663084	0.0895159810046023	0.251890022074449	0.154737182943325	CTGGAGGTTGCAGTGAGCTGAGATTGCCACTGCACTCCAGCCTGGTGACAGAGACTCTGTCACAAAGAAAAAAGAAAAGAAAAGAAAAAAAAAAAGCTGGCCGGGCGCGGTGTCTCACGCCTGTAATCCCAGCACTTTGGGAGGCCGAGGCGGGCGGATCATGAGGTCAGGAGATCGAGACCACAGTGAAACCCCGTCTC	1.7494632504884399e-06	0.609542457701119	0.0138555684565432	6.11525131795815e-07	0.397321549637904	0.00579843980600986
2.06284370383327	8:107315125:G:A:A:wC	2.0415293458509	42	2.0607479514193203	8	GTEx	1053.39596912587	1122.18091960953	1053.39596912587	GTEX	4402.15486309841	4622.15024363967	4398.14177449022	0.0953556374795116	0.108855565561187	0.13397153922927302	CTGGAGTACAGTGGCGCCATCTCGGCTCACTGCAAGCTCCGCCTCCCAGGTTCATGCCATTCTCCTGCCTCGGCCTCCCGAGTAGCTGGGACTACAGGCACCCGCCACCAGGCCCGGCTAATTTTTTTTGTATTTTTAGTAGAGACGGGGTTTCACCGTGTTAGCCAGGATGGTCTCAATCTCCTGACCTCGTGATCCAT	9.839801079043227e-103	2.5867727718288384e-77	2.7287853163587398e-52	8.757522585693916e-104	1.77955153589126e-78	2.1622234016511397e-53
2.17451425733536	8:107315125:G:A:R:wC	2.13514169330377	42	2.0447227846454297	8	GTEx	1255.72591569897	1381.2281131710401	1255.72591569897	GTEX	5667.61633697714	6067.93365319719	5180.67779314032	0.0861940133435446	0.104386246925725	0.14172725015303	CTGGAGTACAGTGGCGCCATCTCGGCTCACTGCAAGCTCCGCCTCCCAGGTTCATGCCATTCTCCTGCCTCGGCCTCCCGAGTAGCTGGGACTACAGGCGCCCGCCACCAGGCCCGGCTAATTTTTTTTGTATTTTTAGTAGAGACGGGGTTTCACCGTGTTAGCCAGGATGGTCTCAATCTCCTGACCTCGTGATCCAT	2.7185950512869597e-139	8.834835514715206e-92	4.1123819976746195e-46	1.968326273211449e-140	5.507005873359577e-93	3.4912685914443397e-47
2.09363891377355	17:43460181:G:A:A:wC	2.28622211576719	42	3.1934911859924	17	GTEx	276.21355151655797	289.284652376875	276.21355151655797	GTEX	1180.13622428131	1410.3580371231	2527.76392690707	0.127087747176532	0.149070261515746	0.174525410527525	CTGGAGTACAGTGGTGCAATCTTGGCTCACTGCAACCTTCGCCTCCTGGGCTCAAGTGATTCTCATGCCTCAGCTTCCTGAGTAGCTGGAATTACAGGCATACACCACCATGCCCAGCTAATTTTTGCATTTTTAGTAGAGACAGGTTTTGCCATGTTGGCCAGCCTAGTCTCGAACTCCTGGCCTCAAGTGATCCATCA	4.6458633335963294e-60	5.12749779010673e-52	1.30626951039173e-73	5.6447695245971974e-61	4.358092674542438e-53	8.561536367792977e-75
-0.0389671809759477	17:43460181:G:A:R:wC	-0.0240701767879534	42	-0.869955962834109	17	GTEx	264.639366592788	276.162638831337	264.639366592788	GTEX	256.902866294824	271.77754582269904	145.060479402484	0.23020242022665505	0.330598451428847	0.599135475622237	CTGGAGTACAGTGGTGCAATCTTGGCTCACTGCAACCTTCGCCTCCTGGGCTCAAGTGATTCTCATGCCTCAGCTTCCTGAGTAGCTGGAATTACAGGCGTACACCACCATGCCCAGCTAATTTTTGCATTTTTAGTAGAGACAGGTTTTGCCATGTTGGCCAGCCTAGTCTCGAACTCCTGGCCTCAAGTGATCCATCA	0.907192565573229	0.9735457993854258	0.284707424158792	0.865581479492305	0.9419589896580228	0.146496383259091
0.5398324132515829	14:35563079:C:A:A:wC	0.5309708672136311	41	0.4102968673230471	14	GTEx	502.291166383777	310.750492323744	332.09100415538603	GTEX	729.675866498639	449.160568518809	441.97543632815695	0.0923220159980536	0.299004621333014	0.207451435659966	CTGGAGTAGCTGGGACTACAGGTGCCCGTCACCGCACCCAGCTAATTTTTTGTATTTTTAGTAGAGACGGGGTTTCACCGTGTTAGCCAGGATGGTCTCAATCTCCTGACCTTGTGATCCACCCGCCTCGGCCTCCCAAAGTTATCAGATTCTTAACCCATGTTTTTAGCAGCAAAAATGGTGATTTTAAAATGCTGTTT	1.63665525214218e-08	0.183016258000899	0.0895190508093054	4.996846318685301e-09	0.0757667365826044	0.0479515901895696
0.5937166662265461	14:35563079:C:A:R:wC	0.1419012262595	41	0.32341297543723496	14	GTEx	791.970479867739	551.7011308936519	592.740082746826	GTEX	1194.40457148174	609.149427775189	740.905947899707	0.102107997759684	0.25177769283742496	0.15418143640075502	CTGGAGTAGCTGGGACTACAGGTGCCCGTCACCGCACCCAGCTAATTTTTTGTATTTTTAGTAGAGACGGGGTTTCACCGTGTTAGCCAGGATGGTCTCCATCTCCTGACCTTGTGATCCACCCGCCTCGGCCTCCCAAAGTTATCAGATTCTTAACCCATGTTTTTAGCAGCAAAAATGGTGATTTTAAAATGCTGTTT	1.98157874719897e-08	0.75618922791596	0.0697245582208093	6.07808139793331e-09	0.573028229145436	0.0359393514564567
-0.655315133124287	14:64259092:C:T:R:wC	-0.31389595245971	41	-1.3238966642749	14	GTEx	477.386750252407	355.028978352235	378.019517975761	GTEX	303.427490370559	285.605769956338	150.663883781364	0.137701521008246	0.269205238109251	0.30719145534861897	CTGGAGTCACCTGTAATCCCAACAATTTGGGATGCTGAGACAGGTGGATCACTTGGGGTCAGGAGTTCAAGACCAGCTTGGCCAACATGATGAACATGGCGAAACCCCATCTCTACTAAAAATACAAAACATTAGGCTGGCGTGGTGATGTGCACCTGCAATCCCAGCTACTCGGGAGGCTGAGGCATAAGAATCACTTG	5.35134579008567e-06	0.442055902933554	5.95434281470177e-05	1.94599271477631e-06	0.243610473313739	1.63491440534914e-05
-0.791194365483953	14:64259092:C:T:A:wC	-0.8790739246666809	41	-1.79764895453542	14	GTEx	223.940331018707	166.743690730434	188.557104059025	GTEX	129.382636920816	90.79878150352621	54.0591625413877	0.20124140428217	0.66395824176399	0.6572827956984449	CTGGAGTCACCTGTAATCCCAACAATTTGGGATGCTGAGACAGGTGGATCACTTGGGGTCAGGAGTTCAAGACCAGCTTGGCCAACATGATGAACATGGTGAAACCCCATCTCTACTAAAAATACAAAACATTAGGCTGGCGTGGTGATGTGCACCTGCAATCCCAGCTACTCGGGAGGCTGAGGCATAAGAATCACTTG	0.000199089753929631	0.364420427773341	0.0147992854849582	8.43934427603703e-05	0.18550643982172504	0.00623858961717822
0.745626516343016	10:127485254:A:G:R:wC	0.0478890561030901	41	3.11920696404044	10	GTEx	416.057653453622	351.266477098107	373.862135034109	GTEX	698.0222287329359	363.50787755184797	3248.49124128953	0.0969880129272069	0.275709710936538	0.9186029757213772	CTGGAGTCCAGATCCCCGGCTGCACTCCAGCTGTGCCTCCACATGGCCACGCGTCCCCTCTCTGGGCCTCAGTGTGTCCACTTGTACAAGAACTGATTAAGCCGTGGACTTTCCCACATTCCTCCCTGTGCCATTCAGCGACTCTGAATATTCCCAGGGGTTTTCAGGGCTGGTGATGAGGCGCTAGGCACTGAAGGGAC	6.23674214807709e-14	0.933659678978562	0.0019753556166750104	1.4966158701506398e-14	0.8621061425165741	0.000684787081296546
0.907124460903731	10:127485254:A:G:A:wC	0.36036260618941096	41	3.10461748604302	10	GTEx	205.81345968501702	168.984865594954	163.263064769314	GTEX	386.115902889106	216.83292511469898	1404.24413180961	0.13630570978873502	0.3696767386891379	0.977847570176917	CTGGAGTCCAGATCCCCGGCTGCACTCCAGCTGTGCCTCCACATGGCCACGCGTCCCCTCTCTGGGCCTCAGTGTGTCCACTTGTACAAGAACTGATTAGGCCGTGGACTTTCCCACATTCCTCCCTGTGCCATTCAGCGACTCTGAATATTCCCAGGGGTTTTCAGGGCTGGTGATGAGGCGCTAGGCACTGAAGGGAC	1.03765239150999e-10	0.541779784387187	0.00405725160000111	2.83159306215211e-11	0.329657166993013	0.00149862140550865
-0.0567833917648093	22:37583314:CCTGT:C:A:wC	0.0311706001953415	41	-0.24799190122927106	22	GTEx	118.361149243845	79.3658015311091	76.6282828324098	GTEX	113.71446072205299	81.025684254116	64.2928057649909	0.266659737238531	0.514277250355724	0.448085766808135	CTGGAGGTGACTCTTCCCAAGCTTCTCTCTGCCCACCCTGGTTGGGTTCCTGGTTCTGCTCAATAAGGAGGTCAAATCCTCAGAGATCAACATCCTCCCTGAGACTGTCATCCTCAACTTTTACTTATAAATGACAAATCCCAGTGGTTTTGGAAATCCCAAAATTCCCTTCTTTTTCCCAGCCACAGATATGACC	0.867412680952518	0.978247354163041	0.680811541712829	0.8313712253396199	0.951669412793444	0.579957091322549
0.8383290776960508	13:114127141:C:T:R:wC	0.28068738775784	42	0.0545044498219213	13	GTEx	257.649475003863	307.31972873322	257.649475003863	GTEX	460.921971783403	373.198598098726	267.516608639734	0.16034713469377	0.273711307953926	0.463661721883839	CTGGAGGTCTCGACACTGCTGGTGTCCCTAGGTGCCGCATGCGGCAGGCTCCTGAGCCAAGACGCAGCAGACACCGCTACTGTCACCCAAGAGGCAAAGCGAGGGCCCAACAGGCCCCAGGGCCTTGCACAGCAGGTACTGTAATTCAGTAACCAGTGTGGGGCCGAGACGCGTCTCAGCACCTGTTCTCTCTCACCAGC	5.58041175443723e-07	0.515059717484546	0.951696793366756	1.7115566482703701e-07	0.305133456820091	0.906422490760127
0.0739668263150757	7:54871175:T:C:R:wC	-0.297669185120182	42	-0.4050016245497379	7	GTEx	458.6806414745809	439.336138426009	458.6806414745809	GTEX	483.464837187724	357.5084150776101	345.508487808721	0.196046322907442	0.27645289975513	0.346733422628268	CTGGATAGCGTCTCTTACCCCTCTGAGCAGTGCAATCACCCTGTAATAATTCTCCACCTTTTACACTCTTCTGCCTGGAAGGTGGCATAGTGGTGTAAATAAGCTTTCTGAATTTAAACAACAACAACCCTGATTTGCGGCATTTGCTGACTTTTGTTGTGTAAAGATTCCTGCCATAGCTGATTTCAAGCTATAAACAG	0.785265261649417	0.488231322856676	0.414375171699113	0.7059561730690749	0.281594352020398	0.242787003881918
0.249431628788128	19:15772717:A:G:A:wC	0.0788417483171946	42	0.5849760994669351	19	GTEx	708.672111452202	682.714639056926	708.672111452202	GTEX	841.316403424423	721.38198657668	1064.1140286879	0.157850098123056	0.169371655469784	0.208361758265327	CTGGAGGTCATGGAGATTTTCTCCTACATTTTCTTTTAAAAGTTTTATAGTTTCAGAGTTTACATGTAATTCCATAATCTCCATTTAGTTAAATTTTGTGTGGGGTGTGAACTGTGGTTTGACTGTTTTCTTGTATATGGATATCCAATTGTTTCACACAATTTTTTTGAAAAGAATATCCTTGGCAGGGCACGGTAGCT	0.181290412454579	0.8042768873293901	0.0154779161097315	0.114065562517792	0.641576638140459	0.0049927335294033285
-0.0217077609234213	19:55084982:A:G:R:wC	-0.120276816618254	42	0.9932939371898192	19	GTEx	438.072257727633	476.592569792951	438.072257727633	GTEX	430.928077592634	438.253587198862	873.7644939836839	0.191246356971747	0.24060236487767606	0.245543594603944	CTGGAGGGACGACCGCCATGGTAAGGACCCCGCAACGCTGAGCTGATGGACGGGCTGAAGGAGGGAGGGAGACCCCATGGGGAAGCTCTGAGAAGGAAGAGGAAGCCTCTGCTCACCCTCATCTGGAAGGGCAGACGCAGGAGGGCACCAGTTCTATTTGCTGCTACATCCCAGGTCTCAAGGAGATGAGGATAAACCAG	0.938640017315297	0.7878687048091629	0.000208116940774201	0.9096287767315552	0.6171463866243659	5.22594017880646e-05
0.35996282648423106	19:55084982:A:G:A:wC	-0.320986049919549	42	0.74942686552605	19	GTEx	186.384542793558	225.487307541124	186.384542793558	GTEX	238.83575643923697	180.61273372638001	312.08292528262297	0.278945571258868	0.357082004750346	0.386765292064969	CTGGAGGGACGACCGCCATGGTAAGGACCCCGCAACGCTGAGCTGATGGACGGGCTGAAGGAGGGAGGGAGACCCCATGGGGAAGCTCTGAGAAGGAAGGGGAAGCCTCTGCTCACCCTCATCTGGAAGGGCAGACGCAGGAGGGCACCAGTTCTATTTGCTGCTACATCCCAGGTCTCAAGGAGATGAGGATAAACCAG	0.287440335935763	0.581917619432	0.124961790377759	0.196897553911037	0.3686984155218521	0.0526624350532668
0.736767624680581	19:8214733:A:G:R:wC	0.262644263850163	42	1.58603731050877	19	GTEx	592.106381019902	687.932681143148	592.106381019902	GTEX	986.938413394603	825.082747332131	1779.22765098929	0.122147929485679	0.16088390270317598	0.17909249834002394	CTGGAGGGATGTGAGGGCGGGCTGGGGGCGCCTAGTAGGGGCTGCCGGGGCCGCGTTTTCGGATCGAGACTAAGGTGGAGGTGGGGCTCTGACTTTTGGAGGGCCTGGACGACAGCCTGGGCAGAGAAGTCCCGGGACTCACCTGGGCGGCCCTCTCAGGGCCTCCCAAGCCGCCACCCCCTCCCTCGAGCAAGGAGAAT	5.809401799676141e-09	0.23294031391944606	6.0779735444277296e-18	1.62178350546139e-09	0.102572507223582	8.29611943227802e-19
0.5931931596872421	19:8214733:A:G:A:wC	-0.123800920158312	42	0.975782866864332	19	GTEx	876.286871219166	968.925671879326	876.286871219166	GTEX	1322.21205975993	889.237295170299	1720.29170537557	0.111820528536997	0.155774547044179	0.219883235050265	CTGGAGGGATGTGAGGGCGGGCTGGGGGCGCCTAGTAGGGGCTGCCGGGGCCGCGTTTTCGGATCGAGACTAAGGTGGAGGTGGGGCTCTGACTTTTGGGGGGCCTGGACGACAGCCTGGGCAGAGAAGTCCCGGGACTCACCTGGGCGGCCCTCTCAGGGCCTCCCAAGCCGCCACCCCCTCCCTCGAGCAAGGAGAAT	3.710332193165661e-07	0.6366222111323729	3.85722549241324e-05	1.1275446875610001e-07	0.42676230671469	9.091171510238901e-06
0.477590941879407	17:45819581:G:A:A:wC	1.06069063932728	41	0.185598961022741	17	GTEx	2132.75343369993	1697.03253007526	1649.4805509666296	GTEX	2969.80165823503	3540.0349406286205	1876.9376622962304	0.0650778149031086	0.112930135237389	0.10188091179391197	CTGGAGGGCAGTGGCGCGATCTCAGCTCACTGTAACCTCTGCCTCCTGGGTTCAAGCCATTCTCCTGCCTCAGCCTCCTGAGTAGCTAGGATTACAGGCACCCACGACCACACCCAGCTATTTTTGTTGTTGTTGTTGTACTTTTTAGTAGAGACGGGGTTTCGCCATGTTGGCCAGGCTGGTCTCGAACTCCTGACCTC	8.614699399855189e-13	4.4724709972612896e-20	0.121512548104871	2.1556998347787893e-13	5.8620581745346106e-21	0.0684967867557862
0.452093291535788	17:45819581:G:A:R:wC	1.2338198920614198	41	0.108031426885269	17	GTEx	1456.5243874679502	1008.43554565589	1115.6625036386	GTEX	1992.2178411572895	2371.3328570255803	1202.6184373902804	0.0730929978977013	0.163372438375675	0.122325321720398	CTGGAGGGCAGTGGCGCGATCTCAGCTCACTGTAACCTCTGCCTCCTGGGTTCAAGCCATTCTCCTGCCTCAGCCTCCTGAGTAGCTAGGATTACAGGCGCCCACGACCACACCCAGCTATTTTTGTTGTTGTTGTTGTACTTTTTAGTAGAGACGGGGTTTCGCCATGTTGGCCAGGCTGGTCTCGAACTCCTGACCTC	2.13434913883018e-09	2.772554219668671e-13	0.490848842667989	6.203195510908962e-10	4.2799551921460506e-14	0.377156031609884
1.45062917537636	X:153731814:A:G:R:wC	0.798134639071995	41	0.8718809066984271	X	GTEx	1547.8623279960098	1097.27698206075	1181.71286564315	GTEX	4230.14128311909	1908.1505668100601	2161.7191264585	0.0567756554881905	0.15050401464009602	0.102489542211298	CTGGAGGGCAGTGGTGCAATCTCAGCTCACTGTAAGCTCCGCCTCCCGGGTTCAAGCGATTCTCCTGCTTCAGCCTCCCGAGTAACTGGGACTACAGGCACCCGCCACCATGCTCAGCTAATTTTTCGTATTTTTAGTAGAGACGGGGTTTCACCGTGTTAGCCAGGATGGTCTTGATCTCCTGACCTCTTGATCTCCTG	8.457155676829317e-143	5.80091775250578e-07	1.27278822890648e-16	5.46306973503557e-144	1.1386578263247599e-07	1.7845593461861893e-17
1.57197656377173	X:153731814:A:G:A:wC	0.736809168928433	41	0.858758281405795	X	GTEx	927.752692745944	716.282565009578	738.892728886611	GTEX	2759.6473498673804	1194.11556508178	1340.04507671832	0.0639293000193742	0.176719933416548	0.106177235816069	CTGGAGGGCAGTGGTGCAATCTCAGCTCACTGTAAGCTCCGCCTCCCGGGTTCAAGCGATTCTCCTGCTTCAGCCTCCCGAGTAACTGGGACTACAGGCGCCCGCCACCATGCTCAGCTAATTTTTCGTATTTTTAGTAGAGACGGGGTTTCACCGTGTTAGCCAGGATGGTCTTGATCTCCTGACCTCTTGATCTCCTG	2.4042060107120087e-132	0.000133469503056966	4.11412782866521e-15	1.6442707897363892e-133	3.0545506232803696e-05	6.066742058867612e-16
-0.046193802768786	17:73012667:A:AAG:R:wC	0.44312389998834295	42	-0.20947145935438	17	GTEx	759.709552734976	824.9806562512401	759.709552734976	GTEX	736.245174671828	1121.81335261486	655.765944244429	0.13555608212485698	0.158218534027788	0.276128463697258	CTGGAGGGCCAGAAAAGCCTCGGAGTGGGTGGCGTTTGCACTGGGCCTTGTGGATACAAAGATTTAAGGCTGAAGGGCGTTGCTGCTTGAGGAACAGCAAGAGAGAGAGAGACATGGAGGTGAGAAGTCCTGGAGTGAGTAGTTAGTTTGACAGAAACCCTCAGGGTGCAATTATAGTCACTGTCCAAGGTGGACTGC	0.8072394604890741	0.017190466401143002	0.6305246318085961	0.7332747557520161	0.00509906488383865	0.4480909911597321
0.0998919875327779	17:73012667:A:AAG:A:wC	0.350740314080124	42	0.0976052256521348	17	GTEx	1041.38521725858	1149.6370216550301	1041.38521725858	GTEX	1115.5300415326801	1465.82059508444	1114.0019051896302	0.13321404234367	0.13954760157023802	0.218767275860521	CTGGAGGGCCAGAAAAGCCTCGGAGTGGGTGGCGTTTGCACTGGGCCTTGTGGATACAAAGATTTAAGGCTGAAGGGCGTTGCTGCTTGAGGAACAGCAAGAGAGAGAGAGAGACATGGAGGTGAGAAGTCCTGGAGTGAGTAGTTAGTTTGACAGAAACCCTCAGGGTGCAATTATAGTCACTGTCCAAGGTGGACTGC	0.562528037026862	0.037359878446114	0.7949991563680391	0.453338549545181	0.01195703387781	0.655481615547885
4.36373717020506	3:128182378:G:A:A:wC	2.7725928551391297	42	4.24044515416818	3	GTEx	426.48224908856	481.787951762876	426.48224908856	GTEX	8775.02481270766	3294.1966200742	8055.9614696729	0.0871250409146139	0.124001287003576	0.12157633531675302	CTGGAGGGGCCCCCACTGAGAGGAGTGGGGGGAGGGGAGGGACACTGCCGCTGTGGGGCCAGGCCAGAGTGGGCTGCCCTCCAGAGCTCCTTTTATGACATCAGCTCCCGGGGCGGGGCATACCCCCGCCCCCAGCTCCTCACCAGGCAAACCTGGGCATATGGGCCTGCCCCTGCTGGTGAGGTGGCCACAACGGTGTG	0.0	1.7509334218147693e-109	5.169690093233466e-265	0.0	9.78457872206049e-111	1.554831571411218e-266
4.79766338363144	3:128182378:G:A:R:wC	3.9835420147929503	42	4.995353585605581	3	GTEx	394.585690791616	441.064869833941	394.585690791616	GTEX	10963.3280256612	6981.25727547657	12583.3687400747	0.0825883726754146	0.118186431339054	0.107115001128094	CTGGAGGGGCCCCCACTGAGAGGAGTGGGGGGAGGGGAGGGACACTGCCGCTGTGGGGCCAGGCCAGAGTGGGCTGCCCTCCAGAGCTCCTTTTATGACGTCAGCTCCCGGGGCGGGGCATACCCCCGCCCCCAGCTCCTCACCAGGCAAACCTGGGCATATGGGCCTGCCCCTGCTGGTGAGGTGGCCACAACGGTGTG	0.0	1.5142402129174186e-247	0.0	0.0	4.789141084833176e-249	0.0
-0.430473194139395	2:128090144:G:T:R:wC	0.0074290668503853	42	-0.870004574083788	2	GTEx	445.53633181280196	436.330392964521	445.53633181280196	GTEX	330.121772242592	438.715812724942	242.606834678918	0.21909564271713	0.249092772893617	0.490184681894801	CTGGAGGGGTGCCTGGTGCAGCAGCTTAGGCACTTGCCTACAGACCTAATGTGATCCTGCCTGTGTTCTAAGGTTACCTATTACAAACCGTAAAATGAGGACTAAGAGTCATGAACAAGTCCCAGGTTATCTACATTACACTAAATAAATCAGATAATGTTTTCTGGCTTGGTGAATTCATTTCAGTCTCATTCATGAAA	0.0874374162740999	0.988935272224606	0.169196918127998	0.0494405213235404	0.976207021057442	0.0759225597726829
-0.447358538121519	2:128090144:G:T:A:wC	0.29155142167361603	42	-0.5649129346730479	2	GTEx	415.28828241938	333.53526058888	415.28828241938	GTEX	304.571740272489	408.170699747278	282.025153421263	0.24477039983144294	0.226483585694728	0.4277041951851029	CTGGAGGGGTGCCTGGTGCAGCAGCTTAGGCACTTGCCTACAGACCTAATGTGATCCTGCCTGTGTTCTAAGGTTACCTATTACAAACCGTAAAATGAGTACTAAGAGTCATGAACAAGTCCCAGGTTATCTACATTACACTAAATAAATCAGATAATGTTTTCTGGCTTGGTGAATTCATTTCAGTCTCATTCATGAAA	0.115127697534663	0.38184303989577295	0.34178194020614805	0.0675996935102243	0.197991125311689	0.186567097717547
0.6546086480356751	12:65275768:A:G:R:wC	1.58462722650298	42	1.2781442754744898	12	GTEx	46.05686219278629	32.668889006363	46.05686219278629	GTEX	72.78931312949109	97.97253894414699	111.39478513323401	0.409740947178584	0.5575714555618989	0.987207132832008	CTGGAGGGTAAAAGCTAAAATCCTTATCTTAGCATGATTTGACCCATGGTTAATTTTCCGTCTTATTTTCCCACAGCTTCCCCATTCATTACCTCGTGCAACCTATCCTCACCAGCACCATAATATCAACCATTGGTGGAGCTCCTTGAGCTCAGCACTATACTAGCTCCTTTGTGCTATCTCACTTATTCCTCCCAAGA	0.175892709669852	0.0152607815718301	0.353738880844279	0.110128487856358	0.00448291840359596	0.195421222832916
0.280834268585422	12:65275768:A:G:A:wC	2.05647754540284	42	-0.523656125716766	12	GTEx	34.7646340058913	24.180778027621002	34.7646340058913	GTEX	42.1936139442074	100.28500288021601	24.1071171852489	0.539367848183536	0.538988963572144	1.61148740880069	CTGGAGGGTAAAAGCTAAAATCCTTATCTTAGCATGATTTGACCCATGGTTAATTTTCCGTCTTATTTTCCCACAGCTTCCCCATTCATTACCTCGTGCGACCTATCCTCACCAGCACCATAATATCAACCATTGGTGGAGCTCCTTGAGCTCAGCACTATACTAGCTCCTTTGTGCTATCTCACTTATTCCTCCCAAGA	0.698890993343876	0.000562204022824713	0.855518106626964	0.6025945953591639	0.000135943045186048	0.745217367755662
0.984789750983496	22:50022840:TG:T:R:wC	0.103257124192777	41	0.829251231991698	22	GTEx	342.75175028126597	303.598412739856	289.882724913835	GTEX	679.165998336619	326.15394206463503	514.5413483813539	0.109684136541435	0.266203918690764	0.199720702361162	CTGGAGGTCACAGAGCAAGATGATGGGCAGCGGCTGGAGGTCCCAGAGCCCCACCCAGAGCCAGCAATGCCTCCTGGGCTGGACTGGAGGCTGCTGTGTGGGTCCCTGTTCACTGAGCCTGCAGGAGGCAGAGAATGGGGAGAGTCCGTGCTCCTCTCAGACCCTGTCACAGAACAAACAGCACTGGGCTGGAGCAGGGA	1.3111398869129399e-18	0.840765033073121	0.000115579796790603	2.74693994669348e-19	0.6980994232230171	3.2950382785464195e-05
0.813783878370437	22:50022840:TG:T:A:wC	0.6829520474772479	41	1.03585148174227	22	GTEx	489.24648102846396	334.233553960292	319.668222843158	GTEX	859.210441081162	536.728441470747	654.6383527043209	0.0837486501694511	0.227954839550982	0.151484163656154	CTGGAGGTCACAGAGCAAGATGATGGGCAGCGGCTGGAGGTCCCAGAGCCCCACCCAGAGCCAGCAATGCCTCCTGGGCTGGACTGGAGGCTGCTGTGTGGTCCCTGTTCACTGAGCCTGCAGGAGGCAGAGAATGGGGAGAGTCCGTGCTCCTCTCAGACCCTGTCACAGAACAAACAGCACTGGGCTGGAGCAGGGA	1.30807148444914e-21	0.00965893671486117	4.6198851005617896e-11	2.55241726437922e-22	0.00273548998821692	8.02961477924059e-12
0.331899916987022	21:42743496:C:T:R:wC	-0.148033017392353	42	0.6584474783594089	21	GTEx	1188.88284525507	1349.2515303283099	1188.88284525507	GTEX	1496.71220120767	1217.87088259959	1876.09837013059	0.130611741724324	0.191100034397203	0.220448304810028	CTGGAGGTCAGAAAAGTCTGGCCGGCATTTCCTCTGGCTGGCATTTCCTTTGGGCACGAGACTTGGTGTGTGAGGCTAATCCTTGACAATGCTTAACTGCGTACATGAAATGGAGCAGAGCCAGGCCTTGCTGGAGTTACTCCTGGTCATGTACAGCATCTGGTTATGATCTCATGGGGTGCTGGACTAAGTGAGCACTC	0.0226726235795674	0.647346808323272	0.00912789662463845	0.0110498452563677	0.4385546203215471	0.00281861882571672
0.262140336810199	21:42743496:C:T:A:wC	-0.3361971064838289	42	0.497948629598561	21	GTEx	1209.02361296975	1259.10376420519	1209.02361296975	GTEX	1449.0976986125302	996.7294976661328	1705.4925167696695	0.155398998296771	0.181109377642239	0.23594706084479	CTGGAGGTCAGAAAAGTCTGGCCGGCATTTCCTCTGGCTGGCATTTCCTTTGGGCACGAGACTTGGTGTGTGAGGCTAATCCTTGACAATGCTTAACTGTGTACATGAAATGGAGCAGAGCCAGGCCTTGCTGGAGTTACTCCTGGTCATGTACAGCATCTGGTTATGATCTCATGGGGTGCTGGACTAAGTGAGCACTC	0.150190310486056	0.158334639480329	0.0878789520303516	0.0916253461441209	0.0634078447272002	0.0348217453884189
0.148333164880051	19:15772717:A:G:R:wC	-0.329359094652457	42	0.19702333397533606	19	GTEx	797.684290073372	805.622850728346	797.684290073372	GTEX	883.314505271747	640.8868389790371	913.8129354421112	0.150179230793267	0.21551971842348105	0.241351069348808	CTGGAGGTCATGGAGATTTTCTCCTACATTTTCTTTTAAAAGTTTTATAGTTTCAGAGTTTACATGTAATTCCATAATCTCCATTTAGTTAAATTTTGTATGGGGTGTGAACTGTGGTTTGACTGTTTTCTTGTATATGGATATCCAATTGTTTCACACAATTTTTTTGAAAAGAATATCCTTGGCAGGGCACGGTAGCT	0.43076739720903	0.273741283579301	0.599018886176133	0.323295880261004	0.12646074561283902	0.41430854085323104
0.173510106990313	1:109663914:A:G:R:wC	0.72510277095239	42	-0.07584100404298401	1	GTEx	586.7487215337551	632.605666962024	586.7487215337551	GTEX	660.868755244437	1045.8634678321	557.309250782998	0.160740437670306	0.178405220059365	0.28597385788298496	CTGGAGTCCAGTGGCGTGATCTCGGCTCACTGCAACCTCCGCCTCCCAGGTTCAAGGGATTCTCCTGCCTCAGCCTCCCAAGTAGCTGGGATTACAGGCATCTGCCATCACTCCCGGCTAATTTTTGTATTTTTAGTAGAGATGGTGTTTCACCATGTTGGCTACACTGGTCTCGAACTCTTGACCTCGGGTGATCCACC	0.3839475536864129	0.000207137197855587	0.8845973703894359	0.280390383006034	4.816474967586071e-05	0.7908534098629771
0.18251358327475	1:109663914:A:G:A:wC	0.699869130290418	42	-0.331342910750594	1	GTEx	736.275995023513	774.215901102264	736.275995023513	GTEX	834.9268545820952	1257.28810901243	583.873224660922	0.143977769817564	0.14447366141045498	0.30977957788848304	CTGGAGTCCAGTGGCGTGATCTCGGCTCACTGCAACCTCCGCCTCCCAGGTTCAAGGGATTCTCCTGCCTCAGCCTCCCAAGTAGCTGGGATTACAGGCGTCTGCCATCACTCCCGGCTAATTTTTGTATTTTTAGTAGAGATGGTGTTTCACCATGTTGGCTACACTGGTCTCGAACTCTTGACCTCGGGTGATCCACC	0.29704418374833097	6.11203974741921e-06	0.464425350752289	0.20492256242883206	1.27079328097341e-06	0.284795507786013
0.142110251869681	18:77146606:G:A:A:wC	0.519162455873137	41	1.60996700924408	18	GTEx	101.84527279518998	77.0390277798444	61.3444755312499	GTEX	112.454705521821	110.53309852563801	187.02734095618197	0.24075519695452	0.481830399637316	0.31394022152253803	CTGGAGTCCCTGTCTCCATGGCAGCCCCGGGGTCCACATCTTCCCCAGGAGGGCACTCTTCAGGCCCCGGCTTCAGAGGAAGAGAACGCCATTCCCTGCAGCTGTGGGGCAGCAGCAGGCACACCTCCCTGGCCTCGGGTGGGCTCTGCCCCTGCGTGGGCTATGGCGGGAGTGGGAACATTCCCGTGACCCCCCTGGAG	0.625625755352016	0.487868668917826	1.26561429500964e-06	0.555010534845211	0.281266032234448	2.92432743349356e-07
-0.337600733217838	18:77146606:G:A:R:wC	0.5480431923935201	41	1.476473443519	18	GTEx	187.36529148027802	100.80879712625999	95.7545025165025	GTEX	148.23083132262198	147.506856067467	266.66164986901697	0.190887478904622	0.507235845748039	0.265671845972652	CTGGAGTCCCTGTCTCCATGGCAGCCCCGGGGTCCACATCTTCCCCAGGAGGGCACTCTTCAGGCCCCGGCTTCAGAGGAAGAGAACGCCATTCCCTGCGGCTGTGGGGCAGCAGCAGGCACACCTCCCTGGCCTCGGGTGGGCTCTGCCCCTGCGTGGGCTATGGCGGGAGTGGGAACATTCCCGTGACCCCCCTGGAG	0.112847069259061	0.486294786852733	1.28137242740042e-07	0.0769631546242357	0.27994164517049	2.7365324414909704e-08
0.0699210008679347	14:35602273:T:G:A:wC	-0.0801201469800941	42	-0.7143954699342009	14	GTEx	1123.80207754795	1182.68514287393	1123.80207754795	GTEX	1180.24447008786	1118.0536657760401	683.340284690724	0.112592198675203	0.189788887327466	0.273744980910893	CTGGAGTGCAATGGCATGATCTTGGCTCACTGCAACCTCTGCCTCCCAGGTTCAAGCGATTATCCTGCCTCAGCCTCTTGAGTAGCTGGGATTACAGGTGCACGTCACCACGCCCAGCTAATTTTTGTATTTTTAGTAGAGATGGGGTTTCACCATGTTGGCCAGGCTGGTCTCGAACTCCTGACCTCATGATCTGCCCA	0.638736976056578	0.8248575866411539	0.026669173986433	0.534592344879594	0.672912580122675	0.00906185661541019
0.24332881426232894	14:35602273:T:G:R:wC	0.28882491423125395	42	-0.173287768602864	14	GTEx	860.455882105297	939.00301621215	860.455882105297	GTEX	1017.5559568249499	1146.80799674552	763.499458770361	0.15907316430480498	0.16033802124974694	0.237790484807575	CTGGAGTGCAATGGCATGATCTTGGCTCACTGCAACCTCTGCCTCCCAGGTTCAAGCGATTATCCTGCCTCAGCCTCTTGAGTAGCTGGGATTACAGGTTCACGTCACCACGCCCAGCTAATTTTTGTATTTTTAGTAGAGATGGGGTTTCACCATGTTGGCCAGGCTGGTCTCGAACTCCTGACCTCATGATCTGCCCA	0.197590453897287	0.17486552409360598	0.646819489894031	0.126099418439737	0.0716477123421713	0.466159868909747
0.356810575266299	1:155250691:A:T:R:wC	0.204138864231686	42	-0.22969030679618	1	GTEx	724.109440514285	775.6768822263962	724.109440514285	GTEX	928.379677430045	893.5269038522058	616.2101841747129	0.145768500465934	0.19779967481460395	0.31026377578024394	CTGGAGTGCAATGGCGCAATCTCGGCTCATGGCAACCTCCACCTCCCAGGTTCAAGCGATTCTCCTGCCTCAGCCTCCTGAGTAGCTGGGATCACAGGCATGTGCCACCACTCCCAGCTAATTTTGTATTTTTAGTAGAGATGAGGTTTCTCCATGTTGGTCAGGCTGGTCTCGAACTCCCAGCCTCAGGCGATCCGCCC	0.0288471189533621	0.51162621547296	0.6404210291498771	0.0143735683554899	0.302049382248822	0.45911400480283
0.09773241494895	1:155250691:A:T:A:wC	0.382851993765099	42	-0.455694291471796	1	GTEx	796.0780507735941	899.1301095292308	796.0780507735941	GTEX	850.5697304851	1172.56625278504	580.73452608154	0.139637218751247	0.18202141707406894	0.276123852925145	CTGGAGTGCAATGGCGCAATCTCGGCTCATGGCAACCTCCACCTCCCAGGTTCAAGCGATTCTCCTGCCTCAGCCTCCTGAGTAGCTGGGATCACAGGCTTGTGCCACCACTCCCAGCTAATTTTGTATTTTTAGTAGAGATGAGGTTTCTCCATGTTGGTCAGGCTGGTCTCGAACTCCCAGCCTCAGGCGATCCGCCC	0.5918410069246121	0.0971836943780525	0.209354506714097	0.483988301363702	0.0354365072834068	0.0988763381441863
-0.0024954402846377693	17:38825028:G:A:A:wC	0.0211758950700488	41	-0.43448929925260105	17	GTEx	456.86212283353206	303.23689927593	360.277429728441	GTEX	456.066158989246	307.986464637548	267.070701363277	0.122057501209156	0.328487007890521	0.246613985355421	CTGGAGTGCAATGGCGCGATCTCAGCTCACTGCAACCTCTGGCTCCCAGGCTCAACCAAGTCTCCTGCCTCAGCCTCCCGAGTAGCTGGGATTACAGGCACACACCACAATGCTCAGCTAATTTTTGTATTTTAGTAGAGACAGAGTTTCACCATGTTGGCCAGGCTGTCCTGACCTCAGGCAATCCACCCACCTTGGCC	0.987982350384307	0.976732201094796	0.135807807292646	0.983688552063379	0.94860002329587	0.0780998189550114
-0.0604391509839607	17:38825028:G:A:R:wC	-0.21306244013874	41	-0.22389293078102895	17	GTEx	779.077079806532	572.3445653887239	572.80704304858	GTEX	746.983159848717	494.18944464972196	490.917579318603	0.0965351795039644	0.278341246638116	0.167666878638329	CTGGAGTGCAATGGCGCGATCTCAGCTCACTGCAACCTCTGGCTCCCAGGCTCAACCAAGTCTCCTGCCTCAGCCTCCCGAGTAGCTGGGATTACAGGCGCACACCACAATGCTCAGCTAATTTTTGTATTTTAGTAGAGACAGAGTTTCACCATGTTGGCCAGGCTGTCCTGACCTCAGGCAATCCACCCACCTTGGCC	0.6033349689362171	0.652202747239089	0.274099130071375	0.531259712637696	0.443990513328887	0.18176384176919005
0.12688137812238098	4:3959704:G:A:A:wC	-0.140340696464403	42	-0.44552016945274	4	GTEx	1138.25759480831	1198.30774781913	1138.25759480831	GTEX	1243.2220967217402	1087.23689840425	836.278481769359	0.124524385365135	0.16521477405284002	0.254009552076851	CTGGAGTGCAATGGCGCGATCTCGGCTCACTGCAACCTACACCTCCCAGGTTCAAGCGATTCTCCTGCCTCAGCCTCCTGAGTAGCTGGGATTACAGGCATGAGCCACTATGCTGGGCCATTTTTGTATTTTTAGTAGAGACAGGGTTTGAACACGTTGGCCAGGCTGGTCTCAAATGCCTGATCTCAGGTGATCCACCC	0.4144893387711471	0.607949695706568	0.1755155434225	0.30823716794828	0.395634285435318	0.0794389970219739
0.14764416406162806	4:3959704:G:A:R:wC	-0.00834029245820728	42	-0.585653170273173	4	GTEx	885.1903098972508	868.604896651682	885.1903098972508	GTEX	980.161831313107	863.850774530056	590.807196869176	0.158130304940562	0.171214699305486	0.272840850466648	CTGGAGTGCAATGGCGCGATCTCGGCTCACTGCAACCTACACCTCCCAGGTTCAAGCGATTCTCCTGCCTCAGCCTCCTGAGTAGCTGGGATTACAGGCGTGAGCCACTATGCTGGGCCATTTTTGTATTTTTAGTAGAGACAGGGTTTGAACACGTTGGCCAGGCTGGTCTCAAATGCCTGATCTCAGGTGATCCACCC	0.459483338554038	0.982301094926404	0.0813288566452459	0.35046552277792103	0.961148430814925	0.0318330255971881
0.319352781636768	19:21513408:G:A:A:wC	-0.602616727052602	41	-0.12422457379839	19	GTEx	438.79706073540603	287.245219280573	305.95600685113203	GTEX	547.949121373581	189.183648405173	281.10978316027	0.123609031878406	0.312780375687151	0.228829366053104	CTGGAGTGCAATGGCGCGATTTCTGCTCACTGCAACCTCTGCCTCCCGGGTTCAAGCGATTCTCCTGCCTCAGCCTCCCAAGTAGCTGAGATAAAAGGCACTGGCCACCATGCCCGGCTAATTTGTAGCCAAACTTTAAAAAGAGTTTAGCTCTATTTTTAAAAAGAAACAAAGAACAGGTGAAATTGATTGTAACAATT	0.0172666478569036	0.13866860421241595	0.6870549149991361	0.00977831743664563	0.0540238944313951	0.587219385421865
0.0138856328158587	19:21513408:G:A:R:wC	-0.8639136028742049	41	0.208995358729887	19	GTEx	260.409598052099	174.046653816519	174.65995347560002	GTEX	262.963730102931	95.54495649993272	201.45206883597402	0.157454881574809	0.471440118016883	0.252546693226773	CTGGAGTGCAATGGCGCGATTTCTGCTCACTGCAACCTCTGCCTCCCGGGTTCAAGCGATTCTCCTGCCTCAGCCTCCCAAGTAGCTGAGATAAAAGGCGCTGGCCACCATGCCCGGCTAATTTGTAGCCAAACTTTAAAAAGAGTTTAGCTCTATTTTTAAAAAGAAACAAAGAACAGGTGAAATTGATTGTAACAATT	0.9463326255291528	0.165335843351599	0.521753544778584	0.929727246089218	0.0668770922736544	0.407924625699558
0.149373473574207	16:75361767:A:G:R:wC	0.141412184046965	42	-0.32480380186318497	16	GTEx	1212.55265919181	1322.51160489644	1212.55265919181	GTEX	1343.8436464857598	1459.2781945372	970.256011082998	0.127593198558782	0.15746533153198802	0.236713232170772	CTGGAGTGCAATGGCGCGTTCTTGGCTCACTGCAAGCTCTACTTTTAGGGTTCAAGCGATTCTCCTGCCTCAGCCTCCCGAATAGCTGGGATTACAGGTACCCGCCACCACACCTGGCTAATTTTTTTGCGTGTATTTTTAGTAGAGATGGGGCGTCACCATGTTGGCCAGGCTGGTCTCGAACTCCTGACCTCAGGTGA	0.340201744001517	0.582351182833555	0.318854451162326	0.24171901959936604	0.3691573936441079	0.170019718040406
-0.0746305969869797	16:75361767:A:G:A:wC	0.0999593982919333	42	-0.583079262267598	16	GTEx	1752.02265533939	1898.7933847418105	1752.02265533939	GTEX	1663.6056483192	2035.40669855134	1170.1752871433198	0.11225846395304302	0.11702395363529597	0.234086322030683	CTGGAGTGCAATGGCGCGTTCTTGGCTCACTGCAAGCTCTACTTTTAGGGTTCAAGCGATTCTCCTGCCTCAGCCTCCCGAATAGCTGGGATTACAGGTGCCCGCCACCACACCTGGCTAATTTTTTTGCGTGTATTTTTAGTAGAGATGGGGCGTCACCATGTTGGCCAGGCTGGTCTCGAACTCCTGACCTCAGGTGA	0.612675977228874	0.6054563520739761	0.0362465768546089	0.506171754729383	0.393005842523765	0.0127429716756399
-0.0654376404823217	17:36939999:G:C:A:wC	0.134159167048399	42	-0.520265760231121	17	GTEx	480.802137380341	500.79536488124	480.802137380341	GTEX	459.811297772868	549.500382056449	333.836313603395	0.21353408948314895	0.21458345260262104	0.4171177451937521	CTGGAGTGCAATGGCGTGATCTCAGCTCGCTGCAACCTCCGCCTCCCAGGTTCAAGCGATTCTCCTGCCTCAGCCTCCAGAGTAGGTGGGACTATAGGCCCACATCACCATGCCCATCTAATTTTGTATTTTTTAGTAGAGACAGGGTTTCACCATGTTGGCCAGGCTGGTCTCAAACTCCTGACCTCAGGTGACCTACC	0.8275499350527221	0.7249476824469828	0.376005256477781	0.759261620403347	0.5318349317939629	0.21229208980579
0.0311531029883717	17:36939999:G:C:R:wC	-0.134355877974468	42	-0.388094082667851	17	GTEx	816.5690302163921	881.674548175003	816.5690302163921	GTEX	835.31063333739	803.25575099125	623.8541695276999	0.150032747066209	0.18344641035729606	0.26976602963037	CTGGAGTGCAATGGCGTGATCTCAGCTCGCTGCAACCTCCGCCTCCCAGGTTCAAGCGATTCTCCTGCCTCAGCCTCCAGAGTAGGTGGGACTATAGGCGCACATCACCATGCCCATCTAATTTTGTATTTTTTAGTAGAGACAGGGTTTCACCATGTTGGCCAGGCTGGTCTCAAACTCCTGACCTCAGGTGACCTACC	0.8853494018845621	0.669510506550148	0.290418217087484	0.835508490468598	0.463925366754847	0.150254772918404
-0.8736503862700191	6:128928215:G:A:A:wC	-1.08693178699407	42	-1.3291345352498	6	GTEx	1064.6405309454801	981.929318293654	1064.6405309454801	GTEX	580.386106137487	462.52378634001	423.0820406945549	0.190849832273274	0.286208117546167	0.38444108087135903	CTGGAGTGCAATGGTGCAATCTCGGCTCACTGCAACCTCTGCCTCCCGGGTTCAAGTGATTCTCCTGCTTCATGCTCCCAAGTAGCTGGGATTGCAGGCATATGCCACCATGCCCGGCTAATGTTTTGTATTTAGTAGAGATGGGGTTTCACCATGTTGGTTAGGATAGTCGGAACTCCTGACCTCAGGTGATCCACCTG	1.40741168923328e-05	0.000602014180227419	0.001954426407605	4.70150276516017e-06	0.000146046535702431	0.000545583438737515
-0.902073241292624	6:128928215:G:A:R:wC	-0.970287926601	42	-0.9054398184086128	6	GTEx	1187.98854923952	1318.30790264861	1187.98854923952	GTEX	635.9716129291539	673.364085081106	633.021433569971	0.19320090005746	0.24449811789061696	0.33265296847181897	CTGGAGTGCAATGGTGCAATCTCGGCTCACTGCAACCTCTGCCTCCCGGGTTCAAGTGATTCTCCTGCTTCATGCTCCCAAGTAGCTGGGATTGCAGGCGTATGCCACCATGCCCGGCTAATGTTTTGTATTTAGTAGAGATGGGGTTTCACCATGTTGGTTAGGATAGTCGGAACTCCTGACCTCAGGTGATCCACCTG	9.171816572853669e-06	0.00030638824490295	0.0196906204470022	3.02530345375616e-06	7.23299999256654e-05	0.00649126788727629
0.1794605045848	1:20783462:G:A:A:wC	0.110927980289217	41	-0.38122749421273	1	GTEx	867.013196008528	693.117884516775	736.154125348962	GTEX	981.98691563591	748.403293214644	564.812987791559	0.104434789665716	0.169230096825539	0.150945267510962	CTGGAGTGCAATGGTGCGATCTCGGCCCACTGCAAACTCTGCCTCCCGGGTTCAAGCGAGTCTCCTGCCTCAGCTTCTCAAGTAGCTGGGATTACAGGCACGCACCACCATGCCCAGCTAATTTTGTATTTTTAGTAAAGACGGGGTTTCACCATGTTGGTCAGGCTGTTCTCGAACTCCTGACCTCAGGTGATCCACCC	0.12425084572246302	0.709336900356044	0.0256866218405932	0.085724095704257	0.512154817234099	0.0115500629152527
0.13751914211055	17:15579894:T:C:R:wC	0.495131275908595	41	0.055700153179979006	17	GTEx	565.991460550781	344.8255193204741	431.50552543558405	GTEX	622.904191922471	486.06345165056297	447.759270301496	0.101804783737138	0.223147670669409	0.202010487875436	CTGGAGTGCAATGGCATGATCTCGGCTCGCTGCAAGCCCCACCTCCTGGGGTTCACGCCATTCTCCTGCCTCAACCTCCCAAGTAGCTGGGACTACAGGTGCCCGCCACCACGCCCGGCTAATTTTTTGTATTTTTAGTACAGATGGGGTTTCACCATGTTAGCCAGGATGGTCTCCATCTCCTGACCTCGTGATCCGCC	0.235570775351375	0.0756472700827983	0.846194883453144	0.17675560460622602	0.0264969106999944	0.7827562071463721
0.21761211412985	17:15579894:T:C:A:wC	0.506355972954591	41	0.565885675097065	17	GTEx	693.095926193116	474.13837110179	489.74517838765996	GTEX	805.0798258149409	672.970511471142	725.2367053257201	0.0964459407127448	0.18357014135724894	0.15358994463418602	CTGGAGTGCAATGGCATGATCTCGGCTCGCTGCAAGCCCCACCTCCTGGGGTTCACGCCATTCTCCTGCCTCAACCTCCCAAGTAGCTGGGACTACAGGCGCCCGCCACCACGCCCGGCTAATTTTTTGTATTTTTAGTACAGATGGGGTTTCACCATGTTAGCCAGGATGGTCTCCATCTCCTGACCTCGTGATCCGCC	0.0394535624567075	0.0193778375943741	0.000715272827283223	0.0240511108866296	0.00580888543781055	0.00022924854667896602
0.440778112155316	2:167157560:G:A:R:wC	0.27103451786779004	42	0.6446670622544399	2	GTEx	1593.05219719847	1567.2537147496398	1593.05219719847	GTEX	2163.03788845433	1891.30290612793	2488.19104102131	0.122264021256871	0.17237606753465198	0.15060502239654402	CTGGAGTGCAATGGCACGATCTCGGCTCACCGCAACCTCTGCCTCCCGAGTTCAAGCGATTCTCCTGCCTCAGCCTCCTGAGTAGCTGGAATTACAGGCGCCCACCACCATGCCCGGCTAATTTTTTGTATTTTTAGTAGAGACGGGGTTTCTTTTTTTTTCTTCTTTTTTTGTATTATTTTTTAGCAAAAAAAAAAAAA	0.000800378331258698	0.255991908107491	7.70775536423576e-05	0.00031199257174136804	0.11587073701694	1.86461291654779e-05
-0.17263654477868198	11:64161333:G:A:R:wC	-0.199048316943634	41	-0.254298825431102	11	GTEx	1546.63602821423	988.066837144236	1077.4316661838302	GTEX	1372.44493247526	860.7251919541051	903.9647117554939	0.0762712728093135	0.181053746517183	0.134723929263325	CTGGAGTGAAGTGGCATGATCTCGGCTCATGGCAACCTCCCCCCACTGGGTTCAGGAGATTCTCCTGCCTCAGCCTCCCAAGTAATTGGGATTACAGGCGCCTGCCACCACACACAGCTAATTTTTTTGTATTTTTAGTAGAGACAGGGTTTTGTCATGTTGGCCAGGCTTGTCTCAAACTGCTGACCTCAGGTGATCCT	0.0387915969643992	0.476347490119908	0.107070149726419	0.0236076951810053	0.271598861108035	0.0590857169602755
-0.187732754972912	1:23781509:G:A:A:wC	-0.663582081252711	41	0.258493706995312	1	GTEx	258.10643390766603	207.096743294408	156.43432538315702	GTEX	226.718229293457	130.70893602087	186.948237771273	0.192446565932121	0.474068833581083	0.33674847093304106	CTGGAGTCTAGGTCCAAGGTTGGGTGCTTAACCACTGAGCACACTGCCTCTCAAGGATGATGTGGCCCCTGCCAACCAGGGAGGATGCTGGGTAGGACTAGAGCCACAAGAGCTGGTCCAGTGCCATGGAGCCTGGAGGGAGATGAGAGGCTTTCCTGGGAGGCAGTGTAGCCAGGCTTATGCTTGGACTCTGGAGCCAG	0.403301029175171	0.329447261944675	0.555491234770419	0.329309390748443	0.161585521506029	0.442715013782925
-0.411947716787037	1:23781509:G:A:R:wC	-0.192260848592613	41	0.4994403513217671	1	GTEx	585.115041133613	353.05752744830704	331.712777824167	GTEX	439.72390504686797	308.9288880698	468.104087274709	0.117816558295002	0.342732490618086	0.188734436846173	CTGGAGTCTAGGTCCAAGGTTGGGTGCTTAACCACTGAGCACACTGCCTCTCAAGGATGATGTGGCCCCTGCCAACCAGGGAGGATGCTGGGTAGGACTGGAGCCACAAGAGCTGGTCCAGTGCCATGGAGCCTGGAGGGAGATGAGAGGCTTTCCTGGGAGGCAGTGTAGCCAGGCTTATGCTTGGACTCTGGAGCCAG	0.00101556688224186	0.75748142831156	0.018784118116823	0.000471372691112808	0.574821562354286	0.008138728512837009
3.87765580404514	7:76604348:A:G:R:wC:Alt_7-76604361-A	0.0404261147395028	42	3.51437691963559	7	GTEx	1206.2775320884	1400.88289494102	1206.2775320884	GTEX	17734.4220138697	1440.92448508791	13782.8926869673	0.0768872966104442	0.150856882690245	0.098267506268607	CTGGAGTCTCCAGTACCCTCCTAGGGCCTGGGCCATGGCGCGCCCTCCATTGGGGAGGCTGCGTGCCTTCGTGGAAAGTTTTAGCTGAAGTCCTCGCCTATATTTCCCAGGCCGTTTTGCAGAGTTGTGAGAGTTGGTTCATCGGGCCATGAGGACATGTTGGGACATACCCCGTGTGCCGATGATGGAGGCGGCCGTGG	0.0	0.8946535705528471	1.4123098759403782e-278	0.0	0.7887173295188309	4.1005052084072937e-280
3.86221071531534	7:76604348:A:G:R:wC,7:76604348:A:G:R:wC:Alt_7-76604361-R	-0.13316674871936998	42	3.42304695189556	7	GTEx	788.496156366215	934.131042128943	788.496156366215	GTEX	11470.2915611409	851.6258437994031	8461.42161438254	0.0868939792832388	0.214650214851177	0.130630373511881	CTGGAGTCTCCAGTACCCTCCTAGGGCCTGGGCCATGGCGCGCCCTCCATTGGGGAGGCTGCGTGCCTTCGTGGAAAGTTTTAGCTGAAGTCCTCGCCTATATTTCCCAGGCTGTTTTGCAGAGTTGTGAGAGTTGGTTCATCGGGCCATGAGGACATGTTGGGACATACCCCGTGTGCCGATGATGGAGGCGGCCGTGG	0.0	0.7273723815667801	5.523444963443266e-150	0.0	0.535001355226177	2.388462805631258e-151
3.82360936100584	7:76604348:A:G:A:wC:Alt_7-76604361-A	0.21733443167129	42	3.60147585463079	7	GTEx	1008.61409949535	1102.3809003111098	1008.61409949535	GTEX	14275.5539174334	1281.86566303925	12240.5563310712	0.0834144110037377	0.16058302048154402	0.10573623719636803	CTGGAGTCTCCAGTACCCTCCTAGGGCCTGGGCCATGGCGCGCCCTCCATTGGGGAGGCTGCGTGCCTTCGTGGAAAGTTTTAGCTGAAGTCCTCGCCTGTATTTCCCAGGCCGTTTTGCAGAGTTGTGAGAGTTGGTTCATCGGGCCATGAGGACATGTTGGGACATACCCCGTGTGCCGATGATGGAGGCGGCCGTGG	0.0	0.350654872861532	8.97069447455327e-253	0.0	0.17592514994826602	2.795251077286637e-254
3.7831355689548	7:76604348:A:G:A:wC,7:76604348:A:G:A:wC:Alt_7-76604361-R	-0.128153231542819	42	3.4110842955016203	7	GTEx	1309.3682865241099	1417.8116566614701	1309.3682865241099	GTEX	18028.729717302802	1297.7798732777196	13931.8382831552	0.0790152419682228	0.15693123668262	0.10018663260034802	CTGGAGTCTCCAGTACCCTCCTAGGGCCTGGGCCATGGCGCGCCCTCCATTGGGGAGGCTGCGTGCCTTCGTGGAAAGTTTTAGCTGAAGTCCTCGCCTGTATTTCCCAGGCTGTTTTGCAGAGTTGTGAGAGTTGGTTCATCGGGCCATGAGGACATGTTGGGACATACCCCGTGTGCCGATGATGGAGGCGGCCGTGG	0.0	0.625282967736114	1.4277394159524285e-252	0.0	0.4141454578922429	4.450008077498766e-254
-0.415413461407489	10:55504337:G:A:A:wC	-0.260523760478034	42	-0.27226932510894103	10	GTEx	750.975028842706	814.460333907728	750.975028842706	GTEX	563.9819905182441	680.076982272416	622.682234219529	0.16705052218459698	0.22524051352883606	0.301255157841654	CTGGAGTCTGGAGGATGGTGGCCCTCTTCTCACAGCTCCACTAGGCAGTGCCTCAGTGGGGATTCTGTGTGGGGACTCAACTCCACATTTCCCTTCTACATTGTCCTACTAGAGGTTCTTCATGAGGGTTCCATCATTGCAGCAGACTTCTGCATGGACATCCAGGCTTTTCCATACATCTTCTGAAATCTAGGCAGAAG	0.0261209796305886	0.4469181302191971	0.551771128894036	0.0128914708177077	0.247416618421352	0.366110416522496
-0.17354770441105802	10:55504337:G:A:R:wC	-0.36817259582363693	42	-0.0341324686836957	10	GTEx	391.361040089085	468.33648397291	391.361040089085	GTEX	347.13608948759696	362.943074407788	381.930450328004	0.192393279244814	0.318764746151363	0.424259540131405	CTGGAGTCTGGAGGATGGTGGCCCTCTTCTCACAGCTCCACTAGGCAGTGCCTCAGTGGGGATTCTGTGTGGGGACTCAACTCCACATTTCCCTTCTACGTTGTCCTACTAGAGGTTCTTCATGAGGGTTCCATCATTGCAGCAGACTTCTGCATGGACATCCAGGCTTTTCCATACATCTTCTGAAATCTAGGCAGAAG	0.4764931573990061	0.4477348677687429	0.96773395715658	0.36703211098179495	0.24809130772409305	0.935877883050659
-0.32378020103140503	11:64161333:G:A:A:wC	-0.6013406575677621	41	-0.628285957422703	11	GTEx	1378.6714128715396	760.777505252337	937.810592575891	GTEX	1101.80644807962	501.60694820891	606.5840559826789	0.0838751375553583	0.283317721362214	0.145174807084556	CTGGAGTGAAGTGGCATGATCTCGGCTCATGGCAACCTCCCCCCACTGGGTTCAGGAGATTCTCCTGCCTCAGCCTCCCAAGTAATTGGGATTACAGGCACCTGCCACCACACACAGCTAATTTTTTTGTATTTTTAGTAGAGACAGGGTTTTGTCATGTTGGCCAGGCTTGTCTCAAACTGCTGACCTCAGGTGATCCT	0.00026331669798810697	0.0933018765902366	5.506986048921689e-05	0.000113264437828728	0.0337961297816732	1.50613536779143e-05
-0.0434677370190385	2:233473915:G:A:A:wC	0.071169542161254	41	-0.601570711719995	2	GTEx	443.480487791568	266.12005847518503	332.038493650869	GTEX	430.638377174279	279.331935518629	218.58537807495	0.129662994823999	0.289443846294855	0.240907742831409	CTGGAGTGAAGTGGTGCAATCTCGGCTCACTGCACCCTCTGCCTCCTGGGTTCAGGTGATTCTCCTGTCTCAGCCTCCCGAGTTATTGGGATTACAGGCACCCACCACCATGCCCGGCTAATTTTTTATATTTTTAGTAGAGACAGGGTTTCGCCATGTTGGCCAGGCTGGTCTTGAACTCCTGACCTCAGGTGATCTGC	0.788953884243612	0.904053556560605	0.0276115994764582	0.7374468739155551	0.8057722131344249	0.0125213659673699
0.37860932539442	2:167157560:G:A:A:wC	0.0400507068001257	42	0.534643971791975	2	GTEx	1386.65390111199	1346.26579715115	1386.65390111199	GTEX	1802.93328133047	1384.1181790870999	2007.14041698749	0.100254149447745	0.14835837914028502	0.167812829522409	CTGGAGTGCAATGGCACGATCTCGGCTCACCGCAACCTCTGCCTCCCGAGTTCAAGCGATTCTCCTGCCTCAGCCTCCTGAGTAGCTGGAATTACAGGCACCCACCACCATGCCCGGCTAATTTTTTGTATTTTTAGTAGAGACGGGGTTTCTTTTTTTTTCTTCTTTTTTTGTATTATTTTTTAGCAAAAAAAAAAAAA	0.0004202535565244129	0.893831779551996	0.00488840539927274	0.000159050551789718	0.7871916554520029	0.0014427748676227401
-0.015756292131050998	2:233473915:G:A:R:wC	-0.230870412122632	41	-0.61851904980134	2	GTEx	554.038098422438	387.845184796886	413.072636219154	GTEX	548.016411138418	330.29884254044	269.018197338657	0.103462231548771	0.258893806069478	0.233642226164825	CTGGAGTGAAGTGGTGCAATCTCGGCTCACTGCACCCTCTGCCTCCTGGGTTCAGGTGATTCTCCTGTCTCAGCCTCCCGAGTTATTGGGATTACAGGCGCCCACCACCATGCCCGGCTAATTTTTTATATTTTTAGTAGAGACAGGGTTTCGCCATGTTGGCCAGGCTGGTCTTGAACTCCTGACCTCAGGTGATCTGC	0.906126448021565	0.585666757265942	0.0187323362634064	0.878957991555479	0.3725230941929871	0.00811394079930651
1.24881052490456	22:24235113:C:CA:A:wL:Alt_22-24235230-R	0.021428990990808	42	0.8871339870924809	22	GTEx	737.359435502515	811.750864713001	737.359435502515	GTEX	1753.4566326355402	823.4613320256441	1366.09709785622	0.11474088073207303	0.227471203262024	0.215593812661065	CTGGAGTGACTTATGTAATTCTGCTCAGCTTTCATAGGGCACAGGGAGTCAGGGGCTAACTCTGCTGCCTGGGGCTGGAAACAGACTCCTCCCTTGAGGAGCAGCAGTCCACCATAGGGAAGTCACAGTGGTCCAGGCCAAAGGGGATGCAGGTAGTGTAGACTAGGCGGTAGTTCAGGGAATGGAGAGAAGTGGGAATA	7.6909669089096e-27	0.965363529489353	0.000155964212141703	1.3778285261021999e-27	0.924946081532146	3.8744851688911e-05
1.12561599105189	22:24235113:C:CA:A:wL:Alt_22-24235230-A	0.415908328035681	42	0.715982171667082	22	GTEx	412.748072175772	448.756536885872	412.748072175772	GTEX	901.791239017815	599.1191909079208	678.558877219117	0.13005937035898102	0.277455937110284	0.262575855414112	CTGGAGTGACTTATGTAATTCTGCTCAGCTTTCATAGGGCACAGGGAGTCAGGGGCTAACTCTGCTGCCTGGGGCTGGAAACAGACTCCTCCCTTGAGGAGCAGCAGTCCACCATAGGGAAGTCACAGTGGTCCAGGCCAAAGGGGATGCAGGTAGTGTAGACTAGGTGGTAGTTCAGGGAATGGAGAGAAGTGGGAATA	2.2933735817144505e-17	0.28591848109728496	0.0194239431033374	4.9450449345461e-18	0.133871875833286	0.00639589268286991
1.69312374690144	22:24235113:C:CA:R:wL:Alt_22-24235230-R	0.30413196325886405	42	1.44558810604085	22	GTEx	563.892422796325	678.574614897911	563.892422796325	GTEX	1825.48862829297	837.9452594240599	1534.3150709806198	0.12525955882185902	0.176936612899354	0.22968954189056695	CTGGAGTGACTTATGTAATTCTGCTCAGCTTTCATAGGGCACAGGGAGTCGGGGCTAACTCTGCTGCCTGGGGCTGGAAACAGACTCCTCCCTTGAGGAGCAGCAGTCCACCATAGGGAAGTCACAGTGGTCCAGGCCAAAGGGGATGCAGGTAGTGTAGACTAGGCGGTAGTTCAGGGAATGGAGAGAAGTGGGAATA	8.421864488939001e-41	0.201974643205856	1.7010070795680501e-09	1.2426647141780499e-41	0.0856370912039015	3.10064639376291e-10
1.20519229788247	22:24235113:C:CA:R:wL:Alt_22-24235230-A	0.237814034911159	42	0.91507641264841	22	GTEx	578.9372395207309	618.214940850844	578.9372395207309	GTEX	1335.25857169248	729.180267813452	1092.39346559906	0.107041543323509	0.203015048850847	0.21811785382721305	CTGGAGTGACTTATGTAATTCTGCTCAGCTTTCATAGGGCACAGGGAGTCGGGGCTAACTCTGCTGCCTGGGGCTGGAAACAGACTCCTCCCTTGAGGAGCAGCAGTCCACCATAGGGAAGTCACAGTGGTCCAGGCCAAAGGGGATGCAGGTAGTGTAGACTAGGTGGTAGTTCAGGGAATGGAGAGAAGTGGGAATA	1.201034905024e-28	0.439355890513359	0.00011112751242321799	2.0886203418279e-29	0.24143366525708895	2.7247438390614106e-05
-0.113626148196001	17:48181760:G:A:A:wC	-0.34887273583983003	42	-0.711537744593355	17	GTEx	1394.9142670174601	1486.34007684819	1394.9142670174601	GTEX	1289.7925067543902	1167.41525458709	851.334350590816	0.10525535114952303	0.165101366622526	0.235219982999982	CTGGAGTGCAATAGAGCGATCTCGGCTCACTGCAACCATTGCCTCCCAGGTTCAAGCGATTCTCCTACCTCAGCCTCCCGAGTAGCTGGGATTACAGGCATGCACCACCATGCCCAGCTAATTTTTGCATGTTTAGTAGAGACAGGTTTTTGCCATGTTGGCCAGGCTGGTCTTGAACTCCTGACCTCAGGTGATTCGCC	0.3839151581816839	0.095187944649823	0.008125182436824979	0.28035220920929804	0.034593744924309	0.0024864257759735896
0.135468109569385	17:48181760:G:A:R:wC	-0.0665120306093807	42	-0.530037316067198	17	GTEx	1296.79558868373	1389.34937823795	1296.79558868373	GTEX	1425.79511391344	1327.2154112331	897.674522711528	0.121167996957507	0.14930480203085	0.24540154594425	CTGGAGTGCAATAGAGCGATCTCGGCTCACTGCAACCATTGCCTCCCAGGTTCAAGCGATTCTCCTACCTCAGCCTCCCGAGTAGCTGGGATTACAGGCGTGCACCACCATGCCCAGCTAATTTTTGCATGTTTAGTAGAGACAGGTTTTTGCCATGTTGGCCAGGCTGGTCTTGAACTCCTGACCTCAGGTGATTCGCC	0.365157736154252	0.813861169833211	0.078994167499035	0.263558925284979	0.6559742291809599	0.0307821418486373
-0.17900841610923604	16:18776076:G:A:A:wC	-0.3725817907278151	41	-0.464109458759863	16	GTEx	671.543522350604	458.98837843573097	409.557533322833	GTEX	593.18268771134	354.64207239659106	296.863754567591	0.104863403742615	0.263932089608374	0.221509485176614	CTGGAGTGCAATGGCACAATCTCAGCTCACTGCAACCTCTACCTCCAGGGTTCAAGCTATTCTTGTTCCTCAGCCTCCCGAGTAGCTGGGATTATGGGCACGTGCCACCACGCCCAGCTAATTTTTGTATTTTTAGTAGAGAAGAGGTTTCATCATGTTCACCAGGCTGCTCTCAAACTCCTAACCTCAGGTGATCCACC	0.12694476736583898	0.324083194549522	0.0700830785929193	0.087810379595368	0.158050747073716	0.03615209994317
-0.26696282699537305	16:18776076:G:A:R:wC	-0.919300521656643	41	-0.14716829272198598	16	GTEx	775.9177080702292	526.776484256719	568.5336939389272	GTEX	644.7686674187111	278.200914211804	512.9818127223032	0.0964681169217606	0.2991732140449509	0.20382491649905304	CTGGAGTGCAATGGCACAATCTCAGCTCACTGCAACCTCTACCTCCAGGGTTCAAGCTATTCTTGTTCCTCAGCCTCCCGAGTAGCTGGGATTATGGGCGCGTGCCACCACGCCCAGCTAATTTTTGTATTTTTAGTAGAGAAGAGGTTTCATCATGTTCACCAGGCTGCTCTCAAACTCCTAACCTCAGGTGATCCACC	0.0103973394068344	0.0076158254322954404	0.5815539385212459	0.0056510840326608	0.00212058020140318	0.470274258875599
0.112024135711787	2:42991846:C:T:A:wC	-0.134314075423263	42	0.0495545164678766	2	GTEx	633.1396164807401	758.122501475396	633.1396164807401	GTEX	684.314942603055	690.5002626128979	654.522555764995	0.142378998499612	0.184903954042891	0.24785956303880105	CTGGAGGGAACCAGTCCTATTTGTGCTCCGCCAGCCTGCTGTGTGTCTGAAAGCCCACTGTAGTTCAGCTTTCAGTTGCTCCCAGGTTCCTGATGGTTCTGAAGTCTGTGATGGTCCCAAGTCCGGGTACACGGTGAAGTAGGCCCCATGGACGGGGACGCCCCTGCCAAATTTCTACTGCCATGGCACGGGGAGCTGGG	0.541348363994686	0.6726498329089239	0.915011062496193	0.431397556644359	0.467594110894035	0.8415354725374059
0.15534870909803195	2:42991846:C:T:R:wC	-0.0643209687614929	42	-0.053654806808523	2	GTEx	1141.9035968041499	1254.5086150447999	1141.9035968041499	GTEX	1272.99327036893	1200.03998483864	1097.99705569879	0.116494965630232	0.161944752094176	0.23834636017217006	CTGGAGGGAACCAGTCCTATTTGTGCTCCGCCAGCCTGCTGTGTGTCTGAAAGCCCACTGTAGTTCAGCTTTCAGTTGCTCCCAGGTTCCTGATGGTTCCGAAGTCTGTGATGGTCCCAAGTCCGGGTACACGGTGAAGTAGGCCCCATGGACGGGGACGCCCCTGCCAAATTTCTACTGCCATGGCACGGGGAGCTGGG	0.269663060840312	0.836594872496189	0.903624799836187	0.18236025240579695	0.691235858137368	0.821891555224485
-0.13942436495074406	X:286140:C:A:R:wC	-0.157170254682337	41	-0.44809953652657897	X	GTEx	362.36212844740095	256.792817936237	293.125513673396	GTEX	329.153338544652	230.39306238870097	215.194011555229	0.14555408326171498	0.3586588159349829	0.33425761964793105	CTGGAGGCTGAGGTGGGAGAATTGCTTGAACCCGGGAGGCAGAGGTTGCAGTGAGCTGAGACCATGCTGCTGTACTCCAGCCTGGGTGACAGGGCGAGGCTCCATCTTAAAAAAAAAAAAATCTGATCATTTACCTGTGCACCTTCACAAGTGTTTAAAAAAAAAAAAAAACCGGGCACGGTGGCTCACGCCTGTCATCC	0.412526527820306	0.8172527828220629	0.271975189142428	0.33811973968588	0.661229260478375	0.180056410399539
0.5566692945324611	5:140242479:T:A:A:wC	1.26821497959074	41	0.257480616483244	5	GTEx	199.97781173067003	158.032296075832	142.771533430125	GTEX	294.35544777238	380.70120528232695	170.444352351618	0.129864557108386	0.349042522243452	0.288638214192846	CTGGAGCTGCTGCAGTTCTAGGTGAGAGCGCGCGACGCGGGCATGCCGCCTCTGAGCAGCAATGTGACGCTGCCAGGTATTAGTGCTGGAACGACAACTATGTCTGCGCTGCTGGCGCCTTGGGTGGGCTGGCGGCGCTGTGAGTGAGCTGGTGCGGTATTCAGTGGATGCAGGCCACTTGGTGGCGAAGGTGCGCACGG	4.5827403766322e-05	0.00112144173687947	0.486047686707447	1.8147957536436606e-05	0.0002796988289725351	0.372364466455628
0.6906596013587271	17:18897017:C:G:R:wC	-0.033644316930085	42	0.679564199248441	17	GTEx	520.332925795432	538.034399558609	520.332925795432	GTEX	839.235836392987	525.222296733297	835.3047069760588	0.17007699035292995	0.241597355417195	0.248102482232661	CTGGAGCCCTGAAGCAGCCACAGACACTGCACACACTGCAGACAAGTCCCTAGGCCTCTCTGGGCCTCACTTTCCCACCTGAGAAGTGCCGGGGGTGGACAGAGTCTCTCATCTTGGGGTTCGTTATTCTCCAGGTCTGATGGCAGATGCCCAGACAGTGGCAGTGTGGGCTCTGCACCCGCTGGCTCCGATCTCAGCTC	0.000135409781572371	0.9474878405288808	0.0187719746518133	4.88913556110584e-05	0.8892464332222009	0.00616176852382874
0.7104352122614731	17:18897017:C:G:A:wC	0.11598312912997097	42	0.756486635371409	17	GTEx	715.173129719704	757.804734359617	715.173129719704	GTEX	1170.78438792319	821.540509750029	1208.05185224027	0.146558319268698	0.169162442130186	0.24581998202732	CTGGAGCCCTGAAGCAGCCACAGACACTGCACACACTGCAGACAAGTCCCTAGGCCTCTCTGGGCCTCACTTTCCCACCTGAGAAGTGCCGGGGGTGGAGAGAGTCTCTCATCTTGGGGTTCGTTATTCTCCAGGTCTGATGGCAGATGCCCAGACAGTGGCAGTGTGGGCTCTGCACCCGCTGGCTCCGATCTCAGCTC	3.887006494113221e-06	0.693615375243372	0.00690500055745105	1.25053861605921e-06	0.492945399955998	0.00208814253238863
0.5663323822919529	20:62599471:G:C:A:wC,20:62599471:G:C:A:wC:Alt_20-62599442-R	0.3363943614762381	42	0.424534693130151	20	GTEx	622.648435089194	744.712574397479	622.648435089194	GTEX	920.710910068307	940.132082143635	836.153953364964	0.129224276164295	0.223607596455704	0.227160850240412	CTGGAGCCCTGCCCTTGGCAGGTCCTCTCTGGTCAGGGAAGAGGGGCCTGCCTTCCTGTGGTTTTGTTCACGTGGGAAAAGCAAGTGATGGGGGCTTCTCACTTAGGGGAGGGGCTGCCAGCCAAGGTCTCCCCAGATAACCCAGGAGTCATCATCAGTTTGATAGGATCTAGTCCTGTCCTGAGACCCTCACCAACTTC	3.415092582552e-05	0.283625138144295	0.142490206299299	1.17296021983077e-05	0.132479447644621	0.0616405385552517
0.0294611470506957	20:62599471:G:C:R:wC,20:62599471:G:C:R:wC:Alt_20-62599442-R	-0.110917116594411	42	-0.0207874173623762	20	GTEx	748.450565983652	856.763999057455	748.450565983652	GTEX	762.982220168613	793.0628865654961	736.627914500202	0.149630387980773	0.18425909345676	0.289632763505542	CTGGAGCCCTGCCCTTGGCAGGTCCTCTCTGGTCAGGGAAGAGGGGCCTGCCTTCCTGTGGTTTTGTTCACGTGGGAAAAGCAAGTGATGGGGGCTTCTGACTTAGGGGAGGGGCTGCCAGCCAAGGTCTCCCCAGATAACCCAGGAGTCATCATCAGTTTGATAGGATCTAGTCCTGTCCTGAGACCCTCACCAACTTC	0.891602001792978	0.7368276116679909	0.971311175263703	0.843911422953414	0.547198911464019	0.9427836455458573
0.134879138314621	20:62599471:G:C:A:wC:Alt_20-62599442-A	0.0632638273551523	42	-0.202066894118236	20	GTEx	1343.29276173327	1448.79648729753	1343.29276173327	GTEX	1475.69199584703	1513.47394277949	1165.56353258307	0.113557419197483	0.149992613446531	0.24514972441417104	CTGGAGCCCTGCCCTTGGCAGGTCCTCTCTGGTCAGGGAAGAGGGGCCTGCCTTCCTGTGGTTTTGTTCATGTGGGAAAAGCAAGTGATGGGGGCTTCTCACTTAGGGGAGGGGCTGCCAGCCAAGGTCTCCCCAGATAACCCAGGAGTCATCATCAGTTTGATAGGATCTAGTCCTGTCCTGAGACCCTCACCAACTTC	0.3323776058308089	0.824996612517028	0.594754349846128	0.23492735956232	0.673185883320221	0.409792345958568
0.0422996835251152	20:62599471:G:C:R:wC:Alt_20-62599442-A	-0.0307913046577954	42	-0.412538182157525	20	GTEx	837.447237127987	947.241823734307	837.447237127987	GTEX	862.4565833026151	927.2168417849872	628.207502187368	0.13895640158856198	0.189956616440038	0.428061873922645	CTGGAGCCCTGCCCTTGGCAGGTCCTCTCTGGTCAGGGAAGAGGGGCCTGCCTTCCTGTGGTTTTGTTCATGTGGGAAAAGCAAGTGATGGGGGCTTCTGACTTAGGGGAGGGGCTGCCAGCCAAGGTCTCCCCAGATAACCCAGGAGTCATCATCAGTTTGATAGGATCTAGTCCTGTCCTGAGACCCTCACCAACTTC	0.8287353344134208	0.9384971339300208	0.519694325969821	0.7608157403112371	0.8712298541311272	0.335178834809588
0.5919930731470451	1:23597150:G:A:A:wC	0.991753745535682	41	1.04477806835539	1	GTEx	458.74181611001603	289.225976711023	302.15719536594	GTEX	690.575021613441	575.54087445713	623.357429028388	0.105293711131698	0.246332424211146	0.219601288398709	CTGGAGCCTCTGGAAGGAAAATCCTTCTGACACCTTGATTTTAGCCCAGGGAGAGCCATTTTGGGCTTTTTAATTTTTTATTTATTATTTTTTTGAGACAGAGCCTCACTCTGTCACCCAGGCTGCAGTGCAGTGGCACAATCTGGATTCACTGCAACCTCCGCCTCCCAGGTTTAAGCAATTCTCTCCTCAGCCTCCCC	5.9703291143388e-08	0.000242432174204369	7.87161049069616e-06	1.88429164501497e-08	5.671469493626899e-05	1.95895053563173e-06
0.467466198644896	1:23597150:G:A:R:wC	0.6453879328524019	41	0.784275599511728	1	GTEx	665.399760185907	369.08991752374396	372.2764799141861	GTEX	919.448124144191	577.0227285729329	641.162780418569	0.0941318100905811	0.203910545261995	0.182259668699976	CTGGAGCCTCTGGAAGGAAAATCCTTCTGACACCTTGATTTTAGCCCAGGGAGAGCCATTTTGGGCTTTTTAATTTTTTATTTATTATTTTTTTGAGACGGAGCCTCACTCTGTCACCCAGGCTGCAGTGCAGTGGCACAATCTGGATTCACTGCAACCTCCGCCTCCCAGGTTTAAGCAATTCTCTCCTCAGCCTCCCC	1.9475337075588003e-06	0.00568078631258992	6.125773767501989e-05	6.83194098657875e-07	0.00155054051541354	1.6844974187805095e-05
-0.0887562138282495	2:66104081:T:C:A:wC	0.0839794393782515	41	-0.7094592790826759	2	GTEx	839.235378718765	520.268521902092	660.284605100835	GTEX	789.765483365751	551.498781417997	403.813324543313	0.0895363524196619	0.244621596729712	0.16708813340224202	CTGGAGCCTGGAATTACAGTAGGCAACAAGCCAGACAGAAGTCCTTGCCCATGAATTTCTGGTGGATGAGGCAGACAATAAAATAACCAACTAAGTATACAAATTATCATGAAGTGTTGGGGAGTTGTAAGCAGTATGAAGAAAAGCAGGTAAAGGTGATAGAGAGGGAGAAGAGCCATAATTTTCACAGAGTGGTCAGG	0.395155748679295	0.8610546570486608	7.8103182548233e-05	0.3215455045542589	0.7313701817093959	2.1760282547325894e-05
-0.105036411214539	2:66104081:T:C:R:wC	-0.49684238530588	41	-0.939949425733552	2	GTEx	835.615913876429	492.43344571625	621.531896156849	GTEX	776.790845684561	349.05528928642997	324.403798049231	0.0896047731740327	0.253083615898956	0.218840092686958	CTGGAGCCTGGAATTACAGTAGGCAACAAGCCAGACAGAAGTCCTTGCCCATGAATTTCTGGTGGATGAGGCAGACAATAAAATAACCAACTAAGTATATAAATTATCATGAAGTGTTGGGGAGTTGTAAGCAGTATGAAGAAAAGCAGGTAAAGGTGATAGAGAGGGAGAAGAGCCATAATTTTCACAGAGTGGTCAGG	0.308615969605255	0.129233045222401	6.33684439064919e-05	0.241109170693632	0.0496281575016389	1.7458100583253e-05
1.47067400198569	16:57058987:A:C:R:wC:Alt_16-57058974-A	0.514120540110919	42	0.692451905769009	16	GTEx	825.823447190798	822.748398165074	825.823447190798	GTEX	2288.13701962608	1175.23041359493	1335.9049939369802	0.111681310198862	0.14773798376658498	0.189987564952684	CTGGAGCCTGGGCAAGACTGAGACTCTGTCTCTGGGAAAAAAGAAAAAAAAGAGATGTTGCAAAGGAGGTGCCCTATTCCCCTCCCTCCATCTTACTGAACCCTTACACCACGTGTACTATTGCAGAATGGATAGAACCGTGACCCACACTTCCCCATTCCCACCTGCCTGTTTAAATAGCTACCGGAGAGCCTATGCTC	8.817329432973421e-39	0.00195630735770935	0.000993316877752832	1.33239167324685e-39	0.000501510617804562	0.00026768072697865096
1.65084204799135	16:57058987:A:C:A:wC:Alt_16-57058974-A	0.33613817501133303	42	0.5728734499516409	16	GTEx	1098.25093350881	1232.51450775821	1098.25093350881	GTEX	3446.87851444917	1555.22365137028	1632.16770698814	0.106379741662342	0.153906380783597	0.17664875635291502	CTGGAGCCTGGGCAAGACTGAGACTCTGTCTCTGGGAAAAAAGAAAAAAAAGAGATGTTGCAAAGGAGGTGCCCTATTCCCCTCCCTCCATCTTACTGACCCCTTACACCACGTGTACTATTGCAGAATGGATAGAACCGTGACCCACACTTCCCCATTCCCACCTGCCTGTTTAAATAGCTACCGGAGAGCCTATGCTC	2.013077367483349e-53	0.0816893507289291	0.00405306910334301	2.6051579511894288e-54	0.0289590782781397	0.00118274608344001
0.596481055820125	15:73977271:A:G:R:wC:Alt_15-73977336-A	1.16651797962045	42	1.5135508154398605	15	GTEx	346.70181289340104	346.452083257321	346.70181289340104	GTEX	523.655173068155	777.1668841009372	987.963218817566	0.172772118872067	0.197457693932444	0.24474167646664	CTGGAGCGGGCATGGGGGCAGATCTGTCCCGTGTTGAAGCTTAACGAAGCCACCGGCCGGCGCTGGGAGGTTAGCGGGGTCTCGGGTCCTGCAGAGGAAAACGCCCAGCTCCGGGAGGGGAGCGGCGGGGAGGGAAGGCGAGTGGTTAGGCGTGTCCACTCTGCGGGGCCCAGCAGGGCGAAGGTGTGGGCGACTGGTGC	0.00138571239481184	1.89556753348706e-08	3.37362554809729e-09	0.00055559248091071	3.46947300546055e-09	6.23869367335122e-10
0.6992894040391759	15:73977271:A:G:A:wC:Alt_15-73977336-A	0.6531164589225379	42	1.6610818943425802	15	GTEx	363.693953365304	457.8412980291069	363.693953365304	GTEX	590.355511988133	719.819487727167	1148.7320424215302	0.14659027408616102	0.21055842315509804	0.252984840644114	CTGGAGCGGGCATGGGGGCAGATCTGTCCCGTGTTGAAGCTTAACGAAGCCACCGGCCGGCGCTGGGAGGTTAGCGGGGTCTCGGGTCCTGCAGAGGAAGACGCCCAGCTCCGGGAGGGGAGCGGCGGGGAGGGAAGGCGAGTGGTTAGGCGTGTCCACTCTGCGGGGCCCAGCAGGGCGAAGGTGTGGGCGACTGGTGC	5.65525314504541e-06	0.006950999849226661	2.93557797000982e-10	1.8389058291840801e-06	0.00192328294769382	5.1707541265046004e-11
-0.262736831704588	1:29236325:A:AATAG:A:wC	-0.333229857403474	42	-0.0974963142946807	1	GTEx	403.368265349136	412.431495509191	403.368265349136	GTEX	336.855318303161	327.408086090008	378.259228980734	0.22079855403038895	0.304502402653758	0.37185705967789895	CTGGAGCTCAGGGAAAGGCTGCTGTGAGCCATGATTGTGCCACTGTACTCCAGCTTGGGTGACAGAGTGAGATCTTGTCTCAAAAATAGATAAATACAATAGATAGATAGATAGATAGATAGTATACATAAGGGTGGGTGTGGTGTCTCATGCTTGAGACCAGGAGTTCGAGACCAGTGTGGGTAACACTATGAGACCCT	0.331386893345524	0.479010252130114	0.886050571977288	0.234070330818684	0.273804883103013	0.793176804
-0.0618590026469721	1:29236325:A:AATAG:R:wC	0.321887453115367	42	-0.134529739572878	1	GTEx	617.752770494654	633.9655145850779	617.752770494654	GTEX	591.597549713078	792.778013033993	564.146322203752	0.15789875925153302	0.18998885489693895	0.31357546597539504	CTGGAGCTCAGGGAAAGGCTGCTGTGAGCCATGATTGTGCCACTGTACTCCAGCTTGGGTGACAGAGTGAGATCTTGTCTCAAAAATAGATAAATACAATAGATAGATAGATAGATAGTATACATAAGGGTGGGTGTGGTGTCTCATGCTTGAGACCAGGAGTTCGAGACCAGTGTGGGTAACACTATGAGACCCT	0.7765731537500741	0.21052370521210606	0.8035970132838159	0.695232816275977	0.0902189513322761	0.6679096141362061
0.0738125139838087	14:21977497:A:C:A:wC	-0.838700384317758	42	-0.14879379763696102	14	GTEx	841.370203665329	867.550645743603	841.370203665329	GTEX	886.353057561518	485.237432393299	758.787206228051	0.129399458884309	0.238277371362902	0.24533373921989104	CTGGAGCCCGGGAAGTCAAGGCAGCAGTGAGCCATGATCATGCCACAGCACTCCAGCCTGGGTGACAGAGGGAGACCCTGTCTCTAACTAACTAACTAACTAATTTTGCAGATCACTTTGTTGAAACAAACAACTACCTGATCCTCAGGTCCCCTTTTGCAACTGCCATTGCTGAATGGGAAAAGACTCCACAGGAAAAT	0.6691091075803729	0.001696960762788	0.7118024065714541	0.568390380504468	0.000431792431137598	0.544185799939784
-0.0751159942449108	14:21977497:A:C:R:wC	-0.727536830168278	42	-0.13081851802769198	14	GTEx	493.863366001443	493.807951201051	493.863366001443	GTEX	468.378509586292	298.125650600454	449.613955869152	0.23766611224591006	0.336697831657146	0.3510581468669069	CTGGAGCCCGGGAAGTCAAGGCAGCAGTGAGCCATGATCATGCCACAGCACTCCAGCCTGGGTGACAGAGGGAGACCCTGTCTCTAACTAACTAACTAAATAATTTTGCAGATCACTTTGTTGAAACAAACAACTACCTGATCCTCAGGTCCCCTTTTGCAACTGCCATTGCTGAATGGGAAAAGACTCCACAGGAAAAT	0.8220111708784971	0.0859277068007761	0.831927541614134	0.7519593851813801	0.0307107563858937	0.709415952299296
2.62635219502188	2:242139491:C:T:A:wC	2.92606568779376	41	4.33664017997654	2	GTEx	74.72834680162241	46.315394662706794	73.73619064198479	GTEX	458.847003796348	352.56980090006897	1486.1441055283499	0.147520162462676	0.27962381991269203	0.13912107333757198	CTGGAGCCCCTTCGCCCATTGCCCAATTTGCAAACTTGCACAACCTCCACTCCCACCTGGGGCATTTGCCCTCCTCCCGGGAGTGGGAGGAGCCACTGATGTTTCCTTCCAGGAGTTACCCAACCAGGCCTCCAACTGGTCGGCCGGCCTGCTGGCATGGCTGGGCATCCCCAACGTCCTGCTGGAGGTTGTGCCAGACG	6.338059297732866e-70	1.04807680888582e-24	1.0525349309208392e-211	6.657241377879377e-71	1.26013206952032e-25	2.577697693564267e-213
0.310944800285401	7:30617532:T:C:R:wC,7:30617532:T:C:R:wC:Alt_7-30617474-R	0.196881997495506	41,42	-0.20668892262509486	7	GTEx	102.010206832279	173.979479688921	72.151323636573	GTEX	110.99072303462299	199.588589740396	69.3873434775937	0.33948495421024705	0.36353673457847	0.898749828754252	CTGGAGCCAAATAGCACCAAAGGAGAGCACCATATGCTGACTAGGCCTGACCCTTCTTAGGACAGCAGCACCAAAGCCTGGATACATGCAACGTCATCCTGCTTTCCCATTCAACAGCAAACTCCAGATTCCAAACAATACTGGGGCCAAGTATTATTGCAAAAGAATATCAAATGTTTCCTCCTTAGATTATCAGGGTC	0.4426564487024245	0.767204403985716	0.8775473649901842	0.3712474221785591	0.5881120941735261	0.7978633425500694
1.97091661602573	21:46888829:G:T:R:wC	2.05251081196124	41	2.32265250231527	21	GTEx	986.973567606017	737.4441020196069	712.64736265166	GTEX	3870.8524417089093	3057.5980836074104	3565.64468917698	0.0620939416067878	0.128268666041275	0.103064576239214	CTGGAGCAGCTGGGATGGGGTGGGGTGGGGGTGGCCACTGGGACAGGGACGGAGCTGTGGCCGGAAGAGGAGAGCCCCCACCCCAGCTGTGGTCAGCCCGGGCCTCCAGCGCAGGCCTCCTGGGTTCTTGGCTGCTCAGCCCTGGCCTCCGGCGCAGGCCTCCCGGGTTCTTGGCCGGCCTGGCTGGGGTGGCATTCACT	9.477381149470652e-220	1.5275158779190294e-56	4.4055746501934994e-111	4.2420665983552065e-221	1.2442508183459196e-57	1.8466646172787686e-112
1.79866449772574	21:46888829:G:T:A:wC	1.57354772213277	41	1.86794500541388	21	GTEx	818.391387780818	614.399130931078	691.536093522606	GTEX	2848.59937851029	1828.02442273194	2526.45917908198	0.068194522325199	0.166588572244118	0.100745604715364	CTGGAGCAGCTGGGATGGGGTGGGGTGGGGGTGGCCACTGGGACAGGGACGGAGCTGTGGCCGGAAGAGGAGAGCCCCCACCCCAGCTGTGGTCAGCCCTGGCCTCCAGCGCAGGCCTCCTGGGTTCTTGGCTGCTCAGCCCTGGCCTCCGGCGCAGGCCTCCCGGGTTCTTGGCCGGCCTGGCTGGGGTGGCATTCACT	4.268471034341667e-152	2.70572589175641e-20	1.7245068912046892e-75	2.6179946164017676e-153	3.5299523146501285e-21	9.60436981144754e-77
0.34860417874061195	X:152229300:A:AGAGT:A:wC	-0.0333627103718821	41	0.0748791478991274	X	GTEx	2780.8434093189007	1925.07668055458	2077.4692159997603	GTEX	3541.6405270769396	1881.0150338342496	2187.4911751877303	0.0628690990401356	0.147286510929409	0.095459111533382	CTGGAGCATCAAAACCAGGCCCATCTCTGTGAGTGTGTGTGAGATGGTGAATATGTGTGAGTATGCGTACTAGTGATTGTGTGAGAGTGAGTGTAGGAGAGTGAGTTTGTGTGTGTCATGTGTCAGCGAATGTGTGAATATGTGAGTGTGTGAGATGGTGTGTGAATATGTTAATGTGTGTTTGTATTTGAGTGTGAGTA	9.20665654075426e-08	0.912183757833895	0.545918946709788	2.9408715427925496e-08	0.8208003325540579	0.432799165631484
0.495408728284567	X:152229300:A:AGAGT:R:wC	0.00133649542570815	41	0.118182403685721	X	GTEx	2040.6014413075893	1560.48419929759	1606.0598163453699	GTEX	2877.18362935295	1561.3087112229	1742.22706185257	0.0570511898517145	0.151906515350008	0.107127898514883	CTGGAGCATCAAAACCAGGCCCATCTCTGTGAGTGTGTGTGAGATGGTGAATATGTGTGAGTATGCGTACTAGTGATTGTGTGAGAGTGAGTGTAGGAGAGTTTGTGTGTGTCATGTGTCAGCGAATGTGTGAATATGTGAGTGTGTGAGATGGTGTGTGAATATGTTAATGTGTGTTTGTATTTGAGTGTGAGTA	1.7752820533520398e-17	0.99654900504849	0.377023684325466	3.83493684402889e-18	0.992980187150016	0.26994475498535897
0.35804542908973	15:51735905:C:A:A:wC	-0.176971765588868	41	0.203974278583937	15	GTEx	404.41304003128096	381.334388076505	335.664895988282	GTEX	519.066444930068	337.205798044624	386.718451443388	0.10802318321008697	0.305055957469485	0.236557133867671	CTGGAGCATGGAGCCACTGGGGACAGCCCAGCCCTGGGGTAGGCCTGAGAGAATAAGTCCACTGGCACCAAGGCGGGCCTGCAGGCAGCTCCATGGGATATTGTCTGGAGCCTATATCCATTAGGGTCTGCCTGTTGCTGGATGAGTCTGAGGACTGAGTCCTTGGGGCCATCCTGGAGCCTGACTATGGTGTCTGGCCT	0.0019040897565574	0.7478778033150509	0.502464215890903	0.000917993118291457	0.561827721380751	0.388543239510871
0.0322390811954704	15:51735905:C:A:R:wC	-0.372556134069461	41	0.00044047332985666296	15	GTEx	1009.81340363739	752.757048483814	811.807879582786	GTEX	1032.64784947092	581.289305306012	812.776201917487	0.0975636167589446	0.216363650784197	0.15984976447947102	CTGGAGCATGGAGCCACTGGGGACAGCCCAGCCCTGGGGTAGGCCTGAGAGAATAAGTCCACTGGCACCAAGGCGGGCCTGCAGGCAGCTCCATGGGATCTTGTCTGGAGCCTATATCCATTAGGGTCTGCCTGTTGCTGGATGAGTCTGAGGACTGAGTCCTTGGGGCCATCCTGGAGCCTGACTATGGTGTCTGGCCT	0.7920057389105419	0.200930015579508	0.998557780443856	0.741066285224684	0.0850880002738988	0.997801395418222
-0.10429331035527302	7:30617532:T:C:A:wC:Alt_7-30617474-A	-0.029859272612663	42	-0.0439922311526058	7	GTEx	73.42582203500109	68.36438145407121	73.42582203500109	GTEX	68.1391887809177	66.9250214397038	70.9360974660122	0.425128004681224	0.8926712938008841	0.9786421692618572	CTGGAGCCAAATAGCACCAAAGGAGAGCACCATATGCTGACCAGGCCTGACCCTTCTTAGGACAGCAGCACCAAAGCCTGGATACATGCAACGTCATCCCGCTTTCCCATTCAACAGCAAACTCCAGATTCCAAACAATACTGGGGCCAAGTATTATTGCAAAAGAATATCAAATGTTTCCTCCTTAGATTATCAGGGTC	0.8634373268148929	0.98776134853869	0.9826242276145288	0.8062070129728621	0.973316257773	0.9641453175471508
0.273781291641636	7:30617532:T:C:R:wC:Alt_7-30617474-A	-0.160701875538755	42	0.689892506256109	7	GTEx	89.5389644920574	90.40455247939221	89.5389644920574	GTEX	107.856156814763	80.8827135026306	143.875921146704	0.3936050139354461	0.5323604225041441	0.578224245976327	CTGGAGCCAAATAGCACCAAAGGAGAGCACCATATGCTGACCAGGCCTGACCCTTCTTAGGACAGCAGCACCAAAGCCTGGATACATGCAACGTCATCCTGCTTTCCCATTCAACAGCAAACTCCAGATTCCAAACAATACTGGGGCCAAGTATTATTGCAAAAGAATATCAAATGTTTCCTCCTTAGATTATCAGGGTC	0.5943580216429399	0.879525594108641	0.401960433660159	0.486695848147981	0.7627536938434408	0.232821300373312
0.2577244632747382	7:30617532:T:C:A:wC,7:30617532:T:C:A:wC:Alt_7-30617474-R	0.4117765179270729	41,42	0.613301266160495	7	GTEx	52.816659904017705	139.769913485695	52.816659904017705	GTEX	71.6198219686885	185.97226046770402	106.162871476514	0.411344773590268	0.397023885422094	0.616440095042322	CTGGAGCCAAATAGCACCAAAGGAGAGCACCATATGCTGACTAGGCCTGACCCTTCTTAGGACAGCAGCACCAAAGCCTGGATACATGCAACGTCATCCCGCTTTCCCATTCAACAGCAAACTCCAGATTCCAAACAATACTGGGGCCAAGTATTATTGCAAAAGAATATCAAATGTTTCCTCCTTAGATTATCAGGGTC	0.5724629217185105	0.50895019889442	0.4009432963880855	0.492486796569627	0.29966220601947	0.2884776309070405
0.0156135840402219	20:36793245:C:T:R:wC	-0.0604274122149486	42	-0.885683240477667	20	GTEx	172.72587090387	191.30518498539	172.72587090387	GTEX	174.008715053353	183.58917839694197	93.4142411689318	0.276742150813052	0.389242589888375	2.15251917124999	CTGGAGCCAAGGACTCAGCCAGGCTTGGCTTGCACACCACCGGCGTGGCATGCACACCACCTGGTCCTGGCTGGCAAGAACCACCCAAACCTAAGTGTTCTGAGGCCAGGCCAGCACCCCCTGCACAGCTCCAGGCACACATCAGAGAGCCAGCCCCCACTGACTGACTGAGGACACGTGCCAGTGGTCCGCCAGGACAG	0.97015215507915	0.9412269329443628	0.812366686536055	0.95500782368574	0.876629294737807	0.680732642652293
2.76488709272564	2:242139491:C:T:R:wC	3.32866813061298	41	4.400520484105098	2	GTEx	153.908281147798	91.168463919155	107.21442415252	GTEX	1044.07569215786	912.7704858997188	2254.37781682447	0.097382843067246	0.17992382979507698	0.122596174537715	CTGGAGCCCCTTCGCCCATTGCCCAATTTGCAAACTTGCACAACCTCCACTCCCACCTGGGGCATTTGCCCTCCTCCCGGGAGTGGGAGGAGCCACTGACGTTTCCTTCCAGGAGTTACCCAACCAGGCCTCCAACTGGTCGGCCGGCCTGCTGGCATGGCTGGGCATCCCCAACGTCCTGCTGGAGGTTGTGCCAGACG	4.671084719156537e-176	2.9342868455230385e-75	1.990744043907848e-280	2.543438705995828e-177	2.04835092084909e-76	3.7307028757441264e-282
0.386774625698329	20:36793245:C:T:A:wC	0.423408703748525	42	-0.0995407872981703	20	GTEx	489.777896954356	515.430526123179	489.777896954356	GTEX	640.6326582330561	691.4152535817261	456.726375836874	0.18197038817663505	0.230428799556663	0.34334413944816605	CTGGAGCCAAGGACTCAGCCAGGCTTGGCTTGCACACCACCGGCGTGGCATGCACACCACCTGGTCCTGGCTGGCAAGAACCACCCAAACCTAAGTGTTTTGAGGCCAGGCCAGCACCCCCTGCACAGCTCCAGGCACACATCAGAGAGCCAGCCCCCACTGACTGACTGAGGACACGTGCCAGTGGTCCGCCAGGACAG	0.0619682433875463	0.163847923650927	0.8726841210077622	0.0335464872492761	0.0661388146827088	0.7718808846089742
3.66088644553429	22:39483967:T:C:A:wC	5.027720915010639	41	3.0239967160999	22	GTEx	257.134017976741	180.28497165020698	228.77352767004	GTEX	3252.52597754097	5867.80144128973	1859.7924810498605	0.0754614978480277	0.101510270500258	0.127456703514907	CTGGAGCCAGAAAACTCAGCTAAACCTCACAGGAGAGGAACCTAAATGCAGACCCCACCCTCACTCACAGAGCCCCGCCCACTCTCACTCACAGAGCCCCGGGCGCTGATTGGAAGGGACAGGCCCAGCAGTAAGAGGACAGCCAGCAGCCAGTCTCCCTGTTGGAAAGGAACCACACACGTGCAGTCAGGGGCCCTCGG	0.0	0.0	5.051813258113158e-123	0.0	0.0	1.9591947078243885e-124
3.589356797471	22:39483967:T:C:R:wC	4.88871909179181	41	2.98138274486929	22	GTEx	399.25050150543	283.71910726207994	308.41942117173403	GTEX	4818.42384716688	8418.12956057594	2435.7156395483803	0.0648153835899364	0.110213786296517	0.144897271503189	CTGGAGCCAGAAAACTCAGCTAAACCTCACAGGAGAGGAACCTAAATGCAGACCCCACCCTCACTCACAGAGCCCCGCCCACTCTCACTCACAGAGCCCTGGGCGCTGATTGGAAGGGACAGGCCCAGCAGTAAGAGGACAGCCAGCAGCCAGTCTCCCTGTTGGAAAGGAACCACACACGTGCAGTCAGGGGCCCTCGG	0.0	0.0	9.403533509778073e-93	0.0	0.0	4.5185570162615676e-94
3.69573886764345	3:23522003:G:C:A:wC	2.5572645702766	42	4.609630061166929	3	GTEx	124.583016493003	134.194454615337	124.583016493003	GTEX	1617.68047403419	789.5873037098689	3042.29554083528	0.118755513406791	0.17888260384065	0.168964026175488	CTGGAGCCATGGCTGGGTGGCTGCAGCTGTGCCTAGCAGCACAGGGCTCCTGCCCCGCCAGCTTAGTAGAGGGTGGGGCTCCCGCCTGATCCCAGCCCCCACCGGTTCCATGGAGGGTGCAGCCCTCGCTGCGCCTCCCCCACTACAGCTGGCATCCGTACAGCAGCTGCTGCAGAGAGGCCACTGCCGCCATGAACAGA	2.4715578922334574e-211	2.55535893032487e-45	1.697058295042259e-162	1.2693638741405186e-212	2.32519506826085e-46	6.989115899315305e-164
2.76549433277795	3:23522003:G:C:R:wC	2.08729144588726	42	3.68699965487204	3	GTEx	160.89344571867	166.846019068263	160.89344571867	GTEX	1093.79793651357	708.0098725157269	2070.64635660315	0.141418445641802	0.218537821697108	0.18589856157914705	CTGGAGCCATGGCTGGGTGGCTGCAGCTGTGCCTAGCAGCACAGGGCTCCTGCCCCGCCAGCTTAGTAGAGGGTGGGGCTCCCGCCTGATCCCAGCCCCGACCGGTTCCATGGAGGGTGCAGCCCTCGCTGCGCCTCCCCCACTACAGCTGGCATCCGTACAGCAGCTGCTGCAGAGAGGCCACTGCCGCCATGAACAGA	3.688969062729418e-84	9.912621467239319e-21	2.5612438143208593e-86	3.7108055353291484e-85	1.28242217595049e-21	1.5333181120976792e-87
0.451485525213008	7:30562807:G:A:A:wC	0.085097410015583	42	-0.0934806834526754	7	GTEx	957.829095144604	945.675102187924	957.829095144604	GTEX	1310.2112258955099	1002.9242225584	899.134985254454	0.129709913921701	0.24029474072277804	0.27116451970781696	CTGGAGCCCAGGATTGGCAGCGTGGAATAAGGGGACCCCACTGGACTCTTACCAAAGATTTGATGGTGTTATTCAGTTGACTGATTTTTATGGACCTCGAGTCCAGGACTACTGCTAGTTCTTGGCATGGGCTCTGAGGTGCATGCAGAGACGAGGAGGTGGAGGAGGAGTGGGGGAGAGGTAGAGAGAACAATCATTAA	0.00125368470427106	0.856126981403772	0.8456838173705341	0.0005000444459259468	0.723235742311143	0.730291432746777
0.624353057901313	7:30562807:G:A:R:wC	0.15891040505786802	42	0.3714359021158011	7	GTEx	551.73964672798	604.856938314491	551.73964672798	GTEX	849.866559264803	674.8193643021029	714.823042719026	0.132643874022572	0.209963597494903	0.24696077780121	CTGGAGCCCAGGATTGGCAGCGTGGAATAAGGGGACCCCACTGGACTCTTACCAAAGATTTGATGGTGTTATTCAGTTGACTGATTTTTATGGACCTCGGGTCCAGGACTACTGCTAGTTCTTGGCATGGGCTCTGAGGTGCATGCAGAGACGAGGAGGTGGAGGAGGAGTGGGGGAGAGGTAGAGAGAACAATCATTAA	7.66350596100201e-06	0.6567041147827	0.263599088303865	2.5140430867272098e-06	0.449141285117963	0.132574180910458
-0.83434993166198	10:124045887:A:G:R:wC	-0.32869070937564304	42	-1.1908007972478	10	GTEx	734.1774136327521	778.0703326728682	734.1774136327521	GTEX	411.459246033237	619.567745620262	320.355365745481	0.208768544725017	0.229450205516064	0.423575385232238	CTGGAGCCCCAGTGCCCTCTAGCTTGACGGTCCCAGCTTGGAACATGGTTATCTGTTTTGAGACCACGGTCACTCTAGCAGTCAAGAGTAAGGCTCCACAGTGTTATCTCATCCCATGACAGCCTCAGTTTCCTCAAGTGTAAAATGGGGATAATAGTTCTTAGGATGCGGCTTTGAAGAGTAGAGGAGGTACTAGGTGT	0.00017615002608027	0.31485212367272103	0.0153111642330233	6.42775057252209e-05	0.151996677569244	0.0049340554955375
-0.44969704686097495	10:124045887:A:G:A:wC	-0.47074820060364	42	-1.0339960047394	10	GTEx	771.859804958454	892.971683493609	771.859804958454	GTEX	565.7369185201541	643.789332656698	377.11342938550905	0.17619424706240802	0.22939093345231	0.329887489254513	CTGGAGCCCCAGTGCCCTCTAGCTTGACGGTCCCAGCTTGGAACATGGTTATCTGTTTTGAGACCACGGTCACTCTAGCAGTCAAGAGTAAGGCTCCACGGTGTTATCTCATCCCATGACAGCCTCAGTTTCCTCAAGTGTAAAATGGGGATAATAGTTCTTAGGATGCGGCTTTGAAGAGTAGAGGAGGTACTAGGTGT	0.0220174527388044	0.108094445189552	0.00577064358239061	0.010702048396552	0.0401535637527477	0.00172211882853543
0.8726116926686931	5:140242479:T:A:R:wC	1.1200591177606	41	-0.264714697065353	5	GTEx	1689.39862005656	1406.50164855523	1253.9292597472802	GTEX	3093.11237938318	3056.99259487732	1043.12022291569	0.0599962735483503	0.0997814156093789	0.127150239959361	CTGGAGCTGCTGCAGTTCTAGGTGAGAGCGCGCGACGCGGGCATGCCGCCTCTGAGCAGCAATGTGACGCTGCCAGGTATTAGTGCTGGAACGACAACTTTGTCTGCGCTGCTGGCGCCTTGGGTGGGCTGGCGGCGCTGTGAGTGAGCTGGTGCGGTATTCAGTGGATGCAGGCCACTTGGTGGCGAAGGTGCGCACGG	4.807603379831528e-47	2.70536985776587e-28	0.072128416727345	6.33549545058639e-48	3.0694321509906394e-29	0.0373511647050021
-0.358165973220647	X:286140:C:A:A:wC	-0.296952306014039	41	-0.47890207668485	X	GTEx	673.601322604763	426.611607259747	394.841343690114	GTEX	525.023920563635	347.427588900595	283.012742222528	0.12701790410529	0.260130400742821	0.24417814099245705	CTGGAGGCTGAGGTGGGAGAATTGCTTGAACCCGGGAGGCAGAGGTTGCAGTGAGCTGAGACCATGCTGCTGTACTCCAGCCTGGGTGACAGGGCGAGGATCCATCTTAAAAAAAAAAAAATCTGATCATTTACCTGTGCACCTTCACAAGTGTTTAAAAAAAAAAAAAAACCGGGCACGGTGGCTCACGCCTGTCATCC	0.0089457955506233	0.454681826440529	0.0925707232439165	0.00480525434739435	0.25364040271508803	0.0498461912594005
-0.16064849658374405	16:29278498:G:A:A:wC	-0.324914719638313	41	-0.334551152275658	16	GTEx	759.510939957319	548.592563840313	666.978070634023	GTEX	680.0342271516471	438.14822760030603	529.1927168223481	0.102914796228847	0.248358107968175	0.15562046726813	CTGGAGCTGGGATAGGCCACTGTGTAAGATGCAAGGCTGGAGAGTGGGTATCTGCCAACCCCAGAGCCCTCAACATAGGGGAAATTAACCGCTCCAGGCAGAAGGCAACTTAGGGACGTTTTTGGAGACAGGCACATCACCACTGTCACCTGCAGCCACGGGCAACCGTGAGTTGGTTTGAAGGATGGTTGAAAAGAAAA	0.165810849982944	0.371843485538837	0.0622901022112179	0.11852719061606	0.19078822103734305	0.031571917042018
2.06811291234886	19:46145025:G:T:A:wC	2.10127024560913	42	1.8050478073194296	19	GTEx	479.177382365812	479.558668317499	479.177382365812	GTEX	2008.4998501060104	2056.3609063143804	1671.7512566689002	0.120769483969292	0.138889056364565	0.228376309862313	CTGGAGGATGTGGTCCGGCTGCGGGGGTCCTCACGGCGCACCGAGGCGAGGCGCTCTGGTGACAAGTAGCGGCGGACACTGCTAAAAGAGAGCACACAGTTGGGGGCAGAGCCTTCTAGGCCAGCAGGCGAGTGCCGTGAGCAAGCGAGATTCTCCCTGCACCCTCTGCTGCTGGAGCTCAGGCAAACAAACCACCTCTG	8.376241565185846e-65	1.2076342674021592e-50	1.7923511929452598e-14	9.750012605358306e-66	1.0406593576504799e-51	2.70459184510454e-15
0.0250614111656278	22:30220182:A:G:R:wC	0.286847806175845	41	-0.0502230201260745	22	GTEx	300.25971693341097	177.33512236533005	226.46885474609002	GTEX	305.606691561336	216.520897594179	219.22647206161201	0.136725843696812	0.341294802506233	0.275075560212957	CTGGAGGATTCCTTGAGCTCAGGAGTTTGAGGCTGCAGGAAGCTATGATTGCGCCACTGCACTCCAGCTTGGGTGACAGAGATTCTCTAAAAACAAAGAAAAAGGAAGAGAAAATGTCCATATTATAACACTTTTTAAAAAGATCCTATTTTTTAAATACACACACACACACACACACACACACACACACACACACACTC	0.886363994135446	0.612595347021785	0.9000298544092711	0.8545651362645279	0.400645303713796	0.855128364587454
-0.420708854742799	22:30220182:A:G:A:wC	0.300975941335711	41	-0.207276990065735	22	GTEx	201.034836886787	106.373811272593	106.031021101572	GTEX	150.126099238001	130.982920766919	91.68890950911569	0.205135738895541	0.475721627621193	0.417404345419719	CTGGAGGATTCCTTGAGCTCAGGAGTTTGAGGCTGCAGGAAGCTATGATTGCGCCACTGCACTCCAGCTTGGGTGACAGAGATTCTCTAAAAACAAAGAGAAAGGAAGAGAAAATGTCCATATTATAACACTTTTTAAAAAGATCCTATTTTTTAAATACACACACACACACACACACACACACACACACACACACACTC	0.063014460656433	0.7210924466282679	0.7144096397694192	0.040278600777886	0.526947600505	0.619481305205769
0.08264785055493902	1:16851699:G:A:A:wC	-0.270059755621879	41	0.75598983487345	1	GTEx	516.470118171446	378.46015310467794	365.409072435504	GTEX	547.1529360695021	313.855364090136	617.07781444789	0.1092170491497	0.251248977839114	0.157410343999513	CTGGAGGCAAACATCATCCTTACCCATCTGTGGTCTACTCTACTAAAAATACAAAAATTAGCCAGGTGTGATGGCATGCGCCTATAGGCCCAGCTACTCAGGAGGCTGAGGCAGGAGAGTCATTTGAACCCAGGAGGCGGAGGTTGCAGTGAGCCAAGATTGTGCCACTGCACACTAGCCTGGGTGACAGAGCAAGACTC	0.524746293557231	0.48921702626221	6.3495980549454905e-06	0.449211456956604	0.282433350617607	1.5656430305767e-06
0.326253902358513	1:16851699:G:A:R:wC	-0.230361062928167	41	0.7120800625404191	1	GTEx	810.2163008582878	688.037109908071	619.516975872264	GTEX	1016.04864638448	586.7548504842421	1014.6259482424499	0.0953460676814105	0.208235767592195	0.117249582252728	CTGGAGGCAAACATCATCCTTACCCATCTGTGGTCTACTCTACTAAAAATACAAAAATTAGCCAGGTGTGATGGCATGCGCCTATAGGCCCAGCTACTCGGGAGGCTGAGGCAGGAGAGTCATTTGAACCCAGGAGGCGGAGGTTGCAGTGAGCCAAGATTGTGCCACTGCACACTAGCCTGGGTGACAGAGCAAGACTC	0.00131986804844102	0.472737572120418	6.420095384832e-09	0.000622111069915709	0.268617817571312	1.2538679956114e-09
0.4845807297036071	19:12615646:A:G:R:wC	0.4901336218579721	42	-0.52562244848031	19	GTEx	418.664480129705	365.67889619084195	418.664480129705	GTEX	586.045456492363	513.376240673515	289.662749978844	0.154239612030297	0.234225024133494	0.5184184232861421	CTGGAGGCAATATTAAATGATCCGCTGCCATACTCTGAGCACTAGGCTTCATTTTCCAATTCACAGTGGGAGGTTTAACTGGAATCATACTATCGCTAGATATCATTCCACATGATACATATTATGTTGTAATACATTTCCATTATGTCCTGTCAGTAGGATCTACTGCTATAGATGCCCAAGAAGTAGAGGCAGTATGA	0.0039399828700066	0.0994042711363809	0.49333865745696	0.00167947209364473	0.0363870369614975	0.310632304043074
0.669019457087271	19:12615646:A:G:A:wC	0.573289208717324	42	0.107997346297111	19	GTEx	363.468509111906	346.220319843509	363.468509111906	GTEX	576.768043354591	515.15966026531	390.9806766245951	0.184441811503083	0.244049350676166	0.352960839927606	CTGGAGGCAATATTAAATGATCCGCTGCCATACTCTGAGCACTAGGCTTCATTTTCCAATTCACAGTGGGAGGTTTAACTGGAATCATACTATCGCTAGGTATCATTCCACATGATACATATTATGTTGTAATACATTTCCATTATGTCCTGTCAGTAGGATCTACTGCTATAGATGCCCAAGAAGTAGAGGCAGTATGA	0.0007378666406381058	0.0560005290995723	0.864972759291995	0.000286438493977979	0.0188203267137343	0.75962334990988
1.04861635755482	7:1210554:G:T:R:wL:Alt_7-1210575-A	-0.0813438874877068	42	1.35249239252507	7	GTEx	661.379272988374	698.409414292876	661.379272988374	GTEX	1368.8872240772	659.789395866704	1686.76133503203	0.120500518426752	0.22026884004341	0.193018231465339	CTGGAGGCACACAGAGGCTGTGGGGGCAAGTATGCGGCCGGCTGGACCTGCGGGGACCCTGCCCGTGGCTAGAAAGGGGACCAGGGGGTCCCTGGGAAACACAGGGCTCTGACCTCTGTGCAGGGTGAGGAAGGGTTTTACCAGCAGAGGGAGAGCTCAGCCCAGGCCCGAAGTCAGCACGACGAGCAGCTGACCCCTGG	1.515985568467e-17	0.8491484682591709	1.45801822231433e-11	3.25588743613942e-18	0.7119088460773709	2.43359327031137e-12
1.16449472457576	7:1210554:G:T:R:wL:Alt_7-1210688-A	0.21336186153042	42	1.20517358443284	7	GTEx	656.08094761311	708.249000930839	656.08094761311	GTEX	1471.3652858091	820.946692812443	1510.32690483279	0.12382449179697197	0.194646309016302	0.20237870217578105	CTGGAGGCACACAGAGGCTGTGGGGGCAAGTATGCGGCCGGCTGGACCTGCGGGGACCCTGCCCGTGGCTGGAAAGGGGACCAGGGGGTCCCTGGGAAACACAGGGCTCTGACCTCTGTGCAGGGTGAGGAAGGGTTTTACCAGCAGAGGGAGAGCTCAGCCCAGGCCCGAAGTCAGCACGACCAGCAGCTGACCCCTGG	2.58771667060424e-20	0.478041356346115	1.36690647482286e-08	5.23292100354724e-21	0.273012439907402	2.6000573228089807e-09
0.896971253119864	7:1210554:G:T:R:wL:Alt_7-1210575-R,7:1210554:G:T:R:wL:Alt_7-1210688-R	0.0893007729056506	42	1.2960115900364	7	GTEx	780.693002363345	839.413669489503	780.693002363345	GTEX	1454.3505709651001	892.677361551213	1916.27471532875	0.130527819301872	0.149594748305187	0.169470561854338	CTGGAGGCACACAGAGGCTGTGGGGGCAAGTATGCGGCCGGCTGGACCTGCGGGGACCCTGCCCGTGGCTGGAAAGGGGACCAGGGGGTCCCTGGGAAACACAGGGCTCTGACCTCTGTGCAGGGTGAGGAAGGGTTTTACCAGCAGAGGGAGAGCTCAGCCCAGGCCCGAAGTCAGCACGACGAGCAGCTGACCCCTGG	2.4851537516696103e-11	0.73931705117854	1.3207113633387901e-13	6.33621234356353e-12	0.5505399247990601	2.0506089780858397e-14
1.0445282989469	7:1210554:G:T:A:wL:Alt_7-1210575-A	0.114771873985853	42	1.4231763234837902	7	GTEx	777.2830898431081	892.705755689136	777.2830898431081	GTEX	1602.53440818465	966.7024106096359	2085.86943050302	0.138631730379475	0.168723292525854	0.18061972893671105	CTGGAGGCACACAGAGGCTGTGGGGGCAAGTATGCGGCCGGCTGGACCTTCGGGGACCCTGCCCGTGGCTAGAAAGGGGACCAGGGGGTCCCTGGGAAACACAGGGCTCTGACCTCTGTGCAGGGTGAGGAAGGGTTTTACCAGCAGAGGGAGAGCTCAGCCCAGGCCCGAAGTCAGCACGACGAGCAGCTGACCCCTGG	2.0520148743757096e-13	0.6964258436891251	2.17390827593584e-14	4.90005610443662e-14	0.4963542291772221	3.28938896086565e-15
1.08936226511409	7:1210554:G:T:A:wL:Alt_7-1210688-A	0.5584965216546899	42	1.4154870367521295	7	GTEx	404.47980132259204	392.567467668036	404.47980132259204	GTEX	860.7676749576518	578.380282465821	1080.2928452518902	0.141875170558128	0.287630385967413	0.259417392605219	CTGGAGGCACACAGAGGCTGTGGGGGCAAGTATGCGGCCGGCTGGACCTTCGGGGACCCTGCCCGTGGCTGGAAAGGGGACCAGGGGGTCCCTGGGAAACACAGGGCTCTGACCTCTGTGCAGGGTGAGGAAGGGTTTTACCAGCAGAGGGAGAGCTCAGCCCAGGCCCGAAGTCAGCACGACCAGCAGCTGACCCCTGG	6.84323091760605e-14	0.13471220929147598	2.39130460743185e-07	1.6119459831671195e-14	0.0521714910313723	4.8586387793702e-08
1.14765113318028	7:1210554:G:T:A:wL:Alt_7-1210575-R,7:1210554:G:T:A:wL:Alt_7-1210688-R	0.0382981327812031	42	1.6494915469617	7	GTEx	704.5784900916949	893.851347469083	704.5784900916949	GTEX	1559.70938736306	917.7506315028121	2212.28474663756	0.103526372095137	0.188038854647202	0.180325168192689	CTGGAGGCACACAGAGGCTGTGGGGGCAAGTATGCGGCCGGCTGGACCTTCGGGGACCCTGCCCGTGGCTGGAAAGGGGACCAGGGGGTCCCTGGGAAACACAGGGCTCTGACCTCTGTGCAGGGTGAGGAAGGGTTTTACCAGCAGAGGGAGAGCTCAGCCCAGGCCCGAAGTCAGCACGACGAGCAGCTGACCCCTGG	8.364722651076159e-28	0.921671232410993	4.40742398454854e-19	1.4737213800647e-28	0.838610309825295	5.83648396288528e-20
0.530673708000623	20:57278244:C:T:R:wC	0.334404119629924	41	0.8595157199406909	20	GTEx	1377.7587989026804	970.1124768810208	982.951993115497	GTEX	1989.29452344379	1223.18164174513	1784.37452595658	0.0695407815362262	0.16761407402913098	0.13161826690135	CTGGAGGCCCCGACTGTGCCCAGAGCCAGCCCACAGGATCTGACTGTCAGAGCGATTCTCAGAAGGAATGTGGGTAGTAGATTTTGTGTCGGGTCATTGCTAACGTCCATGTAATGTTACTTTCAGGATAAGTAACAACGATATGCGAATTTGAAGCTTTTGTTTGTGTGATTAAAACGCAACCGTAGCCACAGCAATTT	9.635377251957719e-14	0.121366726295895	3.60726295634991e-10	2.3273177287124298e-14	0.0460337435925573	6.56082829044311e-11
0.537572313323228	20:57278244:C:T:A:wC	0.142335275045892	41	0.5507603283810071	20	GTEx	1986.3704179967701	1259.84222127141	1513.3594467734601	GTEX	2883.75635537298	1390.5846734248596	2215.55456623786	0.0605022147328164	0.160824184873494	0.10703912324121903	CTGGAGGCCCCGACTGTGCCCAGAGCCAGCCCACAGGATCTGACTGTCAGAGCGATTCTCAGAAGGAATGTGGGTAGTAGATTTTGTGTCGGGTCATTGTTAACGTCCATGTAATGTTACTTTCAGGATAAGTAACAACGATATGCGAATTTGAAGCTTTTGTTTGTGTGATTAAAACGCAACCGTAGCCACAGCAATTT	3.01709623073907e-18	0.589229142803043	1.15952687566497e-06	6.382452304124678e-19	0.3761369411382229	2.66935120185537e-07
0.482296018985478	10:116582560:C:A:A:wC	0.22977392206787806	42	0.28258409120912	10	GTEx	64.1347991272596	62.671905791212	64.1347991272596	GTEX	89.8218161918983	73.6217756721509	77.9289279407384	0.3776875069472629	0.52694980988168	0.9614597382710828	CTGGAGGCCGAACTCAGCTGAACCTTATGTATTGATCTGAAATAGGAGTTTGGAGGGTCCAGTCGAGTTTGCTTTCGACAGCTTCCAAGCTCACCGAGCACAGAGACCATCTGTTTCCTTTCTTGTCTAGTTCTCTTCCTGGACACTCTTCGTTTATCCTGCAATTGTACTCTCCTTTGAGGGTTTTAGACACCAGCATA	0.293090277889132	0.8182763786752171	0.870778447689081	0.201612461910468	0.6628039536306078	0.768825516512005
0.390461181704965	10:116582560:C:A:R:wC	0.076536989858746	42	0.18190682891897	10	GTEx	85.687884505841	93.9791764924636	85.687884505841	GTEX	111.93205806951799	99.01058675981	96.96924815550942	0.319153018803213	0.44596559295595706	0.8912008041285681	CTGGAGGCCGAACTCAGCTGAACCTTATGTATTGATCTGAAATAGGAGTTTGGAGGGTCCAGTCGAGTTTGCTTTCGACAGCTTCCAAGCTCACCGAGCCCAGAGACCATCTGTTTCCTTTCTTGTCTAGTTCTCTTCCTGGACACTCTTCGTTTATCCTGCAATTGTACTCTCCTTTGAGGGTTTTAGACACCAGCATA	0.316330888701886	0.9345158244074308	0.9133527151156742	0.221167560067529	0.863735622266966	0.8382641792438822
5.71131250994229	1:202896435:G:A:A:wC	6.7264030024790005	41	7.61556648996541	1	GTEx	384.868287333961	336.656839329236	311.068377093036	GTEX	20148.938068230702	35590.5623327335	61064.2085190157	0.0729191214746009	0.0913414627535238	0.100565780649231	CTGGAGGCTCTGGAGCCGTCCGGGTCTGGCCCCTGCGGCCGCGCGACGTGATGACGCAATGCAGCTGGAGCACCGCCCTCCCCCCGCTCCAGAGTCTGCATCACGTGAGGAGGTGGTGTCACGTGACCTGTCTGTACCCTAGCGCGGGGCTTCTGTACGCTGCTAGGAAGCCGAATTACAAAAAGGTCGGGTGGGCAGGG	0.0	0.0	0.0	0.0	0.0	0.0
5.88018272060102	1:202896435:G:A:R:wC	6.7863247197307	41	7.70975972755468	1	GTEx	225.095474955751	201.033264490502	169.279143073156	GTEX	13275.009700113998	22206.4309793317	35409.7709242357	0.0770287403098167	0.104998497873534	0.104713083004862	CTGGAGGCTCTGGAGCCGTCCGGGTCTGGCCCCTGCGGCCGCGCGACGTGATGACGCAATGCAGCTGGAGCACCGCCCTCCCCCCGCTCCAGAGTCTGCGTCACGTGAGGAGGTGGTGTCACGTGACCTGTCTGTACCCTAGCGCGGGGCTTCTGTACGCTGCTAGGAAGCCGAATTACAAAAAGGTCGGGTGGGCAGGG	0.0	0.0	0.0	0.0	0.0	0.0
1.92757403089364	19:46145025:G:T:R:wC	1.4692331389269098	42	1.17229478623237	19	GTEx	273.044714769468	320.84532036301397	273.044714769468	GTEX	1037.60176484314	888.034905355094	616.018703101896	0.12887931983019402	0.20064696801496	0.259924369346052	CTGGAGGATGTGGTCCGGCTGCGGGGGTCCTCACGGCGCACCGAGGCGAGGCGCTCTGGTGACAAGTAGCGGCGGACACTGCTAAAAGAGAGCACACAGGTGGGGGCAGAGCCTTCTAGGCCAGCAGGCGAGTGCCGTGAGCAAGCGAGATTCTCCCTGCACCCTCTGCTGCTGGAGCTCAGGCAAACAAACCACCTCTG	1.0532925058493099e-49	1.5421523908815301e-12	2.78070332840721e-05	1.4141929074128199e-50	2.43432060834869e-13	6.47854541986038e-06
-0.14811483807581194	16:80607775:G:A:R:wC	1.24366722807749	41	-0.350317201237563	16	GTEx	1530.9203789692199	916.622157040974	1138.5280749295	GTEX	1381.4418356901501	2170.39057679328	892.0080431368381	0.0699190420693782	0.12992275973174902	0.14030599569000798	CTGGAGGATGAATTTGCAGACGCCTCCCCAGGCGCTATCTGGAGCGACCCACCAGTCATTAACACTCTATGCAGCTGAGCACATGCTTTTTATTGGGATGAGTATAAATAAACAACAACAGGAGACTTGAAAAAAATGACCCCCAGAGGAAACCCGATCCTCAGGCAATTAGAGCACTTCTGTTCAGATAATTGCTGGCT	0.0542388864392021	8.09307674303501e-21	0.0276325176894064	0.0341432157068292	1.0449428222025899e-21	0.0125316614889576
0.0815644955570205	16:80607775:G:A:A:wC	1.17020128110103	41	0.0598068857839379	16	GTEx	1038.1550595925098	700.7698996222348	889.685962510719	GTEX	1098.69643477726	1576.72099722995	928.108241592859	0.0900981329037984	0.15242423739956698	0.131983183745908	CTGGAGGATGAATTTGCAGACGCCTCCCCAGGCGCTATCTGGAGCGACCCACCAGTCATTAACACTCTATGCAGCTGAGCACATGCTTTTTATTGGGATAAGTATAAATAAACAACAACAGGAGACTTGAAAAAAATGACCCCCAGAGGAAACCCGATCCTCAGGCAATTAGAGCACTTCTGTTCAGATAATTGCTGGCT	0.4406751085329769	1.06509100937465e-13	0.74058079504724	0.365314377955352	1.62520859251811e-14	0.6504477925040301
1.1760454781288	11:60776209:C:T:R:wC	0.724894956976054	41	0.8192902441788641	11	GTEx	148.785945496724	151.761453957284	128.39102072539302	GTEX	336.28498661259897	250.872382703289	225.893917356125	0.138954323637411	0.3883510678931121	0.244602051743442	CTGGAGGACGCCCACGTGGTGTGCAGGCAACTGGGCTGCGGCTGGGCAGTCCAGGCCCTGCCCGGCTTGCACTTCACGCCCGGCCGCGGGCCTATCCACCGGGACCAGGTGAACTGCTCGGGGGCCGAAGCTTACCTGTGGGACTGCCCGGGGCTGCCAGGACAGCACTACTGCGGCCACAAAGAGGACGCGGGCGCGGT	1.1738950471206899e-16	0.15533600046680598	0.00230478377596297	2.5938136229782295e-17	0.0619578801296919	0.0008096272682288652
-0.0871475821693664	16:29278498:G:A:R:wC	-0.0440572361031078	41	0.0184954955063471	16	GTEx	1430.81136933845	1076.10085209712	1051.9399046122196	GTEX	1347.02907168397	1044.1206415786098	1066.1954200681098	0.081563029015338	0.19608899751207695	0.132465906313388	CTGGAGCTGGGATAGGCCACTGTGTAAGATGCAAGGCTGGAGAGTGGGTATCTGCCAACCCCAGAGCCCTCAACATAGGGGAAATTAACCGCTCCAGGCGGAAGGCAACTTAGGGACGTTTTTGGAGACAGGCACATCACCACTGTCACCTGCAGCCACGGGCAACCGTGAGTTGGTTTGAAGGATGGTTGAAAAGAAAA	0.35675020808933794	0.913032224731905	0.92455745152876	0.285308928678019	0.8222283826639191	0.8889566249512769
-0.0216015205243244	2:20885321:C:A:A:wC	-0.157866354351831	42	-0.347715059312174	2	GTEx	1341.55483609288	1381.4764686478195	1341.55483609288	GTEX	1322.5272673435002	1238.75349434353	1052.7536927132699	0.109186976067667	0.158905829795559	0.23338853925679104	CTGGAGCTTGGCTTTTCCCCTCTGAGAAGTCACTTGCTGTGATGTAGAAGCTATGCCAAAGCACAGTAACTCATTCAGCACTTACCAATAAGTTGGCAGAAAATCAGAGCCAAATCTTTCATCAGGGGGCTTTAGGATTTGAGCGGAGGGACATCTCATTGTCCTTAGGGAATGATAATGCCATGAGGGATTTCCTCTAG	0.891083974207311	0.531912847709589	0.26926952647624697	0.8431704700471508	0.320486543414857	0.136262391636595
0.0544557871987353	2:20885321:C:A:R:wC	-0.5531125082832541	42	-0.330815078251188	2	GTEx	1121.89778271515	1282.89266642803	1121.89778271515	GTEX	1165.11592210824	874.275355557232	891.281074962795	0.119625697643283	0.173969268594993	0.242521190462524	CTGGAGCTTGGCTTTTCCCCTCTGAGAAGTCACTTGCTGTGATGTAGAAGCTATGCCAAAGCACAGTAACTCATTCAGCACTTACCAATAAGTTGGCAGCAAATCAGAGCCAAATCTTTCATCAGGGGGCTTTAGGATTTGAGCGGAGGGACATCTCATTGTCCTTAGGGAATGATAATGCCATGAGGGATTTCCTCTAG	0.7384480009102559	0.00542286273184493	0.322381743403692	0.64895231366675	0.00147596041744952	0.17254657632673998
0.701914186738578	17:1219490:G:A:A:wC	0.281816641867232	42	-0.275291974932386	17	GTEx	268.285922085033	338.454927443239	268.285922085033	GTEX	436.53666652539596	411.43944672923993	220.837556417598	0.16453888001893696	0.261573177598537	0.491340858203893	CTGGAGGAACTCATGTTTTCATCATGGCCCGTGGGAGCCACTCATGGGCTGCTTAAACAGGCAGGAGGTAAACACACACCCCAGGCGACCAAGATCAGCAGCTCCCTGCACAGCGGGTTTAATTATAAGAGCAACATAATAGCGACAGGACAGAAAGGGGGGGAAATGGCAGGGAAAACCTCTCACCAGCCCACAGCCTC	5.694064414571169e-05	0.487915607392527	0.7362430991338579	1.99055790239631e-05	0.28130553016245696	0.575283582785874
0.149131304545841	17:1219490:G:A:R:wC	0.469387408827307	42	-0.175268702612079	17	GTEx	574.033931048819	572.602629108351	574.033931048819	GTEX	635.850887626985	792.577389975563	506.918288923603	0.156776993219883	0.21653656709994296	0.3725514766194461	CTGGAGGAACTCATGTTTTCATCATGGCCCGTGGGAGCCACTCATGGGCTGCTTAAACAGGCAGGAGGTAAACACACACCCCAGGCGACCAAGATCAGCGGCTCCCTGCACAGCGGGTTTAATTATAAGAGCAACATAATAGCGACAGGACAGAAAGGGGGGGAAATGGCAGGGAAAACCTCTCACCAGCCCACAGCCTC	0.45000742958951706	0.0846552375066122	0.7828357306545619	0.34148657947630706	0.0301811354193913	0.6380299817364781
0.7702380869428299	22:40822149:A:G:R:wC	0.486152479517122	41	1.08205429581955	22	GTEx	1158.02896817208	858.399397013833	917.272890346607	GTEX	1974.94714154736	1202.3469011538198	1941.2841102728	0.0735360322640116	0.15073719383976195	0.0978734078335904	CTGGAGGACAGGACTTAAAGTGAACCTTGACGATAACTGAGGGGCCTGGAGGAAGGGTGGGATGGGGAGCTTAGATGTGTGGGGAAGACCCCAACCCCCATCAGCCCTTTTCTCAGGCCTCAGAACGGTCCGCTCCCCCTTCTCCCACTGCCCGCTTCCTTCCCACTCATCTGAGCCAAACTTCCTTCCCAGCTTTGCCT	6.220838956477138e-25	0.00466987959153356	1.9380917025915996e-27	1.13379358145163e-25	0.00125899624472433	2.0583672480286595e-28
0.709825364946363	22:40822149:A:G:A:wC	0.366579836295122	41	1.02563416809088	22	GTEx	1561.1932197498902	1149.45750997031	1101.17492246753	GTEX	2553.53215502978	1481.71654639124	2241.1870388933	0.0634344373574601	0.14000685637708	0.102963565084108	CTGGAGGACAGGACTTAAAGTGAACCTTGACGATAACTGAGGGGCCTGGAGGAAGGGTGGGATGGGGAGCTTAGATGTGTGGGGAAGACCCCAACCCCCGTCAGCCCTTTTCTCAGGCCTCAGAACGGTCCGCTCCCCCTTCTCCCACTGCCCGCTTCCTTCCCACTCATCTGAGCCAAACTTCCTTCCCAGCTTTGCCT	2.6648260058568394e-28	0.0284115057789675	1.89358008099177e-22	4.56919902909381e-29	0.00883692907896547	2.25469407804855e-23
0.787028527856986	11:60776209:C:T:A:wC	-0.0399256758440467	41	0.504159599892052	11	GTEx	171.88822645822498	173.398372166077	181.968017880908	GTEX	296.861307384125	168.522413835528	257.658345946571	0.163294192294385	0.343813447852095	0.27371352362207896	CTGGAGGACGCCCACGTGGTGTGCAGGCAACTGGGCTGCGGCTGGGCAGTCCAGGCCCTGCCCGGCTTGCACTTCACGCCCGGCCGCGGGCCTATCCACTGGGACCAGGTGAACTGCTCGGGGGCCGAAGCTTACCTGTGGGACTGCCCGGGGCTGCCAGGACAGCACTACTGCGGCCACAAAGAGGACGCGGGCGCGGT	3.9967420190235605e-06	0.956688132901859	0.116954149610191	1.4377642195146004e-06	0.907552693796586	0.0654862185186299
0.585839972448288	8:11644648:C:G:A:wC	0.6019341336951789	42	0.698920936121571	8	GTEx	1236.50840368795	1333.84802169541	1236.50840368795	GTEX	1857.46459046648	2024.56634456935	2006.0221465592301	0.107453694793775	0.11690546989877	0.166431317618285	CTGGAGGATCCAGGGATGAGGATAGAGTGGCCTGAGAGCAGTGCTTGGATTCAGCCTCCTGCTGGGTCCTTCTGCTGGATACAGGCACCAAGAGGCGGTGGTGGAGCAGGGAGCTGCGCCTTCCTGGGGTGCCCGGTGGTGTGTAGAGAAAAGCTGCTTGTTTACTCCTTAAGTCAATGTATTGGTGACTGTTGATTTGT	1.66755389211917e-07	1.30971551554042e-06	0.000109185763025594	4.9800125183351504e-08	2.62023778879812e-07	2.6755743459969e-05
-0.070446313235243	8:133024838:A:T:R:wC	-0.251646641738239	42	0.23311131338410696	8	GTEx	475.661284133517	476.904204773349	475.661284133517	GTEX	453.775673826701	400.758057728885	560.790002540968	0.174587697989893	0.2568879023746869	0.317430066446394	CTGGAGGACTAAAGGGCCCTGTGGCAGCTGTCACTGGAACTTTGCCTCTTGATCAGGAAAAATGCTTCACCAGTCCGTAAAGCCAAGTTGTATTTTTTTAATTGCCCTTTTTTCCTTCTGTATTTTTAAAGAAGGATGTTAATTTTTGACTATATATTTTAAAAAAATCTAAGCAGGGGGACATGCAAAAACAATCATCA	0.769609042915705	0.539204517105494	0.6436746768634549	0.6865796886632111	0.32728504172113204	0.462722890428096
-0.224290063620292	8:133024838:A:T:A:wC	-0.696127312458913	42	-0.27598253165080605	8	GTEx	393.94957257075896	359.975228388666	393.94957257075896	GTEX	337.435316042999	221.941621965826	325.01736947262697	0.260723515669284	0.362892146310464	0.456679969053601	CTGGAGGACTAAAGGGCCCTGTGGCAGCTGTCACTGGAACTTTGCCTCTTGATCAGGAAAAATGCTTCACCAGTCCGTAAAGCCAAGTTGTATTTTTTTTATTGCCCTTTTTTCCTTCTGTATTTTTAAAGAAGGATGTTAATTTTTGACTATATATTTTAAAAAAATCTAAGCAGGGGGACATGCAAAAACAATCATCA	0.499556500505323	0.14093505773145	0.7129098195975161	0.38964562705733896	0.0550760177817259	0.545628448036753
0.414547301898819	16:72110948:C:G:R:wC	-0.11647121101678	42	0.33716280133655896	16	GTEx	584.290965692434	598.187641269017	584.290965692434	GTEX	779.16764539017	551.958088012912	736.730432535561	0.144685489153358	0.210223944746038	0.263826471953815	CTGGAGGAGGACACCTGGTACGCGGCTGGGATCCTAAGCTTTGATAAGAGCTGTGCTGTGGCTGAGTATGGTGTGTATGTGAAGGTGACTTCCATCCAGCACTGGGTTCAGAAGACCATAGCTGAGAACTAATGCAAGGCTGGCCGGAAGCCCTTGCCTGAAAGCAAGATTTCAGCCTGGAAGAGGGCAAAGTGGACGGG	0.009212515074969807	0.7608750256178571	0.36148898167195	0.00416796535299425	0.579555583673087	0.201259356164086
0.235619845598968	16:72110948:C:G:A:wC	0.21467888780458105	42	0.675798360503996	16	GTEx	1149.47550005251	1201.8058621102	1149.47550005251	GTEX	1352.87358705803	1395.10642880134	1835.1728192683606	0.111037745647579	0.151456848087252	0.16706439647089702	CTGGAGGAGGACACCTGGTACGCGGCTGGGATCCTAAGCTTTGATAAGAGCTGTGCTGTGGCTGAGTATGGTGTGTATGTGAAGGTGACTTCCATCCAGGACTGGGTTCAGAAGACCATAGCTGAGAACTAATGCAAGGCTGGCCGGAAGCCCTTGCCTGAAAGCAAGATTTCAGCCTGGAAGAGGGCAAAGTGGACGGG	0.0624531749921377	0.321521845391996	0.000208241979351086	0.0338394402049984	0.15635838958430498	5.22925494231948e-05
0.109732690612126	13:32527529:A:G:R:wC	-0.0829485105212365	42	0.39905329917447296	13	GTEx	528.011214040922	447.572247228328	528.011214040922	GTEX	569.258380006102	422.19303184853896	697.057383492566	0.193045900068918	0.22551359680692695	0.30117773572850204	CTGGAGGAGGAGATCACCAAGTTTGAAGAGTGTATGCAGAGTGTCGACATCGCAGCTTTCAACAAGATCTGGCCTGAGTGTGTGTGTGTGCCCGCGTGCATGAGGCCCTGACACAATTAAAAACTGAGACCGGCAAAAAAAAAAAAAAAAAAAAGGGACGAAAACAAACTTAATGAAGCTATTAGTGGTAACCTGGTTAC	0.670321816582793	0.8498106795174101	0.33989051756497696	0.569744397342213	0.713007126549032	0.18517908121167606
0.458898213056389	13:32527529:A:G:A:wC	0.487438810686094	42	0.394661914598312	13	GTEx	317.723965009583	261.705803928288	317.723965009583	GTEX	436.784834945213	366.646284653748	416.609492155829	0.17791267319178306	0.3080879832567701	0.350448469812949	CTGGAGGAGGAGATCACCAAGTTTGAAGAGTGTATGCAGAGTGTCGACATCGCAGCTTTCAACAAGATCTGGCCTGAGTGTGTGTGTGTGCCCGCGTGCGTGAGGCCCTGACACAATTAAAAACTGAGACCGGCAAAAAAAAAAAAAAAAAAAAGGGACGAAAACAAACTTAATGAAGCTATTAGTGGTAACCTGGTTAC	0.0204957881424984	0.252111203456279	0.435554975127092	0.00989877915334457	0.113617251749315	0.260096755588517
1.43132329329507	1:145562293:G:C:A:wC	1.28504119040448	42	1.35444248515417	1	GTEx	554.957369171237	616.155231854353	554.957369171237	GTEX	1497.1226926995098	1501.6784572962802	1416.67415960073	0.123560975927025	0.13443711657168	0.202091571731787	CTGGAGGAGTTAGGGGAGTTGGGGCGGGAGCGGCAGAGGTTGCAGAGGGAGCTACAGTCCCTGAGCCAGCGGCTGCAGCGGGAGTTTGTGCCCAAGCCACAGGCGCAGGTCCAGCTACAGCAGTTGCGACAGAGTGTGGGGCTGCTGACAAATGAACTGGCCATGGAGAAGGAGGCCACAGAGAAGCTGCGGAAGCTCCT	2.93332833668142e-30	9.22559722094327e-21	1.18593240621622e-10	4.9706046044441695e-31	1.19269740513963e-21	2.05413610730907e-11
1.29807259792015	1:145562293:G:C:R:wC	1.16632768455311	42	1.21244500502173	1	GTEx	456.223840445817	490.802143824115	456.223840445817	GTEX	1123.29019624038	1101.87747996177	1056.92289231021	0.165071679344275	0.15615517119123	0.22032619437353	CTGGAGGAGTTAGGGGAGTTGGGGCGGGAGCGGCAGAGGTTGCAGAGGGAGCTACAGTCCCTGAGCCAGCGGCTGCAGCGGGAGTTTGTGCCCAAGCCAGAGGCGCAGGTCCAGCTACAGCAGTTGCGACAGAGTGTGGGGCTGCTGACAAATGAACTGGCCATGGAGAAGGAGGCCACAGAGAAGCTGCGGAAGCTCCT	1.61187425280202e-14	5.192790627518038e-13	1.8498778739048702e-07	3.7297840184716495e-15	8.07880180359942e-14	3.73479004777724e-08
0.5855471344513431	8:11644648:C:G:R:wC	0.713690263101722	42	0.800620384079511	8	GTEx	1181.29347304342	1253.72938342223	1181.29347304342	GTEX	1773.4048811548998	2056.28224669308	2055.27549762267	0.109189439591522	0.14217226348353	0.176530231281909	CTGGAGGATCCAGGGATGAGGATAGAGTGGCCTGAGAGCAGTGCTTGGATTCAGCCTCCTGCTGGGTCCTTCTGCTGGATACAGGCACCAAGAGGCGGTCGTGGAGCAGGGAGCTGCGCCTTCCTGGGGTGCCCGGTGGTGTGTAGAGAAAAGCTGCTTGTTTACTCCTTAAGTCAATGTATTGGTGACTGTTGATTTGT	2.71671576421918e-07	2.54178169259017e-06	2.4793822092603307e-05	8.19998911049785e-08	5.169892019223859e-07	5.75173007772712e-06
-0.154736599475135	1:20783462:G:A:R:wC	0.153271629369625	41	-0.489562539792728	1	GTEx	808.177714355471	559.556141105021	594.181822524811	GTEX	726.332443245632	622.21728660707	423.4549818693351	0.0945054738257921	0.20554142086583105	0.245829097943342	CTGGAGTGCAATGGTGCGATCTCGGCCCACTGCAAACTCTGCCTCCCGGGTTCAAGCGAGTCTCCTGCCTCAGCTTCTCAAGTAGCTGGGATTACAGGCGCGCACCACCATGCCCAGCTAATTTTGTATTTTTAGTAAAGACGGGGTTTCACCATGTTGGTCAGGCTGTTCTCGAACTCCTGACCTCAGGTGATCCACCC	0.144542968817039	0.6626509829161221	0.0870739434054878	0.10156164179485	0.455850446980239	0.0464286745116639
0.14671856151619	5:134005002:A:G:R:wC	0.127944729589438	41	-0.23006217512053	5	GTEx	551.132906943843	407.20883222478	479.768532659577	GTEX	610.136339452392	445.066486421986	409.477138560878	0.108321456994823	0.285882287509469	0.199903594658525	CTGGAGTGCAATGGTGCGATCTCGGCTCACCGCAACCTCCGCCTCCTGGGTTCAAGTGATTCTCCTGCCTCAGCTTCCCGAGTAGCTGGGATTACAGGCATGCGCCACCCCACCCAGCTAATTTTGTATTTTTAGTAGAGATGGGGTTTCTCCATGTTGGTCAGGCTGGTCTCGAACTCCTGACCTCAGGTGATCCTCCT	0.23418844677894896	0.812959804885179	0.354374711021471	0.175585307735255	0.654482762747641	0.249787522138996
0.0316222201643931	5:134005002:A:G:A:wC	0.0284055382802274	41	-0.524556209205414	5	GTEx	1021.8298475768499	763.630224994267	760.4872014894611	GTEX	1044.75604139609	778.795131909024	528.057486931299	0.0868861344111781	0.221261900345137	0.16597227588200195	CTGGAGTGCAATGGTGCGATCTCGGCTCACCGCAACCTCCGCCTCCTGGGTTCAAGTGATTCTCCTGCCTCAGCTTCCCGAGTAGCTGGGATTACAGGCGTGCGCCACCCCACCCAGCTAATTTTGTATTTTTAGTAGAGATGGGGTTTCTCCATGTTGGTCAGGCTGGTCTCGAACTCCTGACCTCAGGTGATCCTCCT	0.770271561106255	0.951820605636528	0.0042459780843262	0.7158952474494159	0.897848488498341	0.00157495897286962
-0.0511382063453083	17:15709544:G:A:R:wC	0.322717957782479	41	-0.23277734404682	17	GTEx	776.8800984989371	576.179250997013	604.062035325701	GTEX	750.1082801919611	721.044896547673	513.626814284586	0.11176176015949303	0.202122355427332	0.16236902880670998	CTGGAGTGCAGTGGTGTGATCTCGGCTCACTGCAAGCTCCGTCTCCCAGGTTCACACCATTCTCCTGCCTCAGCCTCCCAAGTAGCTGGAACTACAAGCGTACGCCACAATGCCAGGATAAATTTTTTTTATTTTTAGTAGAGACAGGGTTTCACTGTGTTAGCCAGGATGGTCTCGATCTCCTGACCTTGTGATCCACC	0.710002857344045	0.246508282527063	0.23650678672765	0.647265401614854	0.110344520388531	0.15167746748111
-0.102572374935823	9:139956356:G:A:R:wC	-0.169768247926723	41	0.3854430793015801	9	GTEx	836.321204226512	574.156400242853	604.530987897293	GTEX	778.44617778147	509.905056985738	789.6257571876939	0.102973359889656	0.2323710704447	0.15443651372421202	CTGGAGTGCAGTGGTGCCATCTCAGCTCACTGCAATCTCTGCCTCCTGGGTTCAAGCAATTCTCCTGCCTCAGCCTCCCGAGTAGCTGGGACTACAGGCGCCCGACACCACGCCTGGCTAATTTTTGTATTTTTAGTAGAGACGGGGTTTTACCATGTTGGCCAGGCTGGTCTCAAACTCCTGGCCTCGGGTGATCCACC	0.3927012327611721	0.67043706045255	0.0277030559000742	0.319198676480649	0.465028918387715	0.0125672453911314
1.44570083215367	15:76250499:A:G:R:wC	2.2367631836303	41	1.02446871527882	15	GTEx	694.0107117471741	498.950022392409	632.976319474215	GTEX	1890.06234890964	2351.09893295671	1287.0952969672196	0.0751830058107485	0.142133548168987	0.123162794691366	CTGGAGTGCAGTGGTGCGATCTCAGCTCACTGCAAGCTCCACCTCCCAGGTTCACGCCATTCTCCTGCCTCAGCCTCACGAGTAGCTGGGACTACAGGCACCCGCCACCATGCCCGGCTAATTTTTTGTATTTTTAGTAGAGACGGGGTTTCACCATGTTAGCCAGGATGGTCTCGATCTCCTGACCTTGTGATCCGCCC	2.21820867150315e-81	1.0168578053799797e-54	6.23889360355616e-16	2.1130078548976087e-82	8.42782773095015e-56	8.9456404302573e-17
1.55058544755221	15:76250499:A:G:A:wC	2.13326095841435	41	1.1766639272585	15	GTEx	818.630114232965	587.632653073497	616.376157937312	GTEX	2400.38510047788	2576.20364914739	1393.80866901732	0.0624667742926745	0.102356258255019	0.112271796344596	CTGGAGTGCAGTGGTGCGATCTCAGCTCACTGCAAGCTCCACCTCCCAGGTTCACGCCATTCTCCTGCCTCAGCCTCACGAGTAGCTGGGACTACAGGCGCCCGCCACCATGCCCGGCTAATTTTTTGTATTTTTAGTAGAGACGGGGTTTCACCATGTTAGCCAGGATGGTCTCGATCTCCTGACCTTGTGATCCGCCC	7.581240489135474e-135	2.9896392449023383e-95	9.418888125705647e-25	5.117121107088458e-136	1.8193303745038093e-96	1.0618722132085e-25
1.47216170773428	18:526190:G:A:A:wC	2.06900479042979	42	1.13078096734606	18	GTEx	1200.08473461097	1262.66694060605	1200.08473461097	GTEX	3330.58530945009	5301.309865665279	2625.80184721476	0.11176353570109697	0.0962370963676834	0.166965497807431	CTGGAGTGCAGTGGTGCGATCTCAGCTGACTGCAAACTCCGCCTCCCGGGTTCACGCCATTCTCCTGCCGCAGCCTCCCGAGTAGCTGGGACTACAGGCACCCACCACCATGCCTGGCTAATTTTTTTGTATTTTTAGTAGAGACGGAGTTTCACCTTGTTAGCCAGGATGGTCTCGATCTCCTGACCTCGTGATCCGCC	8.40606415970604e-39	2.712908036870618e-101	7.368282784432359e-11	1.26996262355403e-39	1.5895574123997893e-102	1.26538418803444e-11
1.35450033433245	18:526190:G:A:R:wC	2.09038750777834	42	0.8566908851704241	18	GTEx	1275.72146800626	1286.08209447789	1275.72146800626	GTEX	3264.56818841906	5478.22147202625	2312.5540374411803	0.115480180240119	0.11209924462427197	0.16321849617981898	CTGGAGTGCAGTGGTGCGATCTCAGCTGACTGCAAACTCCGCCTCCCGGGTTCACGCCATTCTCCTGCCGCAGCCTCCCGAGTAGCTGGGACTACAGGCGCCCACCACCATGCCTGGCTAATTTTTTTGTATTTTTAGTAGAGACGGAGTTTCACCTTGTTAGCCAGGATGGTCTCGATCTCCTGACCTCGTGATCCGCC	5.38404168475749e-31	1.9056273998021202e-76	7.31938671687843e-07	9.021392951122648e-32	1.3195031299429494e-77	1.53145907905866e-07
0.198971015644798	22:18976479:C:G:R:wC	-0.251344301359603	41	0.0317659243980163	22	GTEx	210.50653880835	222.755805490102	177.099248541945	GTEX	241.69993497808997	187.26328008622798	180.62544432453097	0.178184439067538	0.34271070970492795	0.298222453637995	CTGGAGTGCAGTGGTGCGATCTCCGCTCACTGCAACCTCTGCCTCCTGGGTTCAAAGCTGCTTCTAGCTGGGCATGATGGCTCACGCCTGTAACCCTAACACTTTGGGAGGCCGATATGGGGAGGATCGCTTGAGCCCAGAAATTCAAGACCAATCTGGACAACATAGGAAAACCCCATCTATACTAAAAAAGTTTTTTT	0.333864770427014	0.668997378079646	0.943034446902971	0.264140735215458	0.463314024417189	0.915171733647387
-0.182094424111932	22:18976479:C:G:A:wC	-0.32135712142015604	41	-0.0756293571335985	22	GTEx	354.0564055027221	213.760281521003	228.24469574628398	GTEX	312.176890734379	171.071158756056	216.69844895625096	0.142875789006715	1.14515061332062	0.248665056911638	CTGGAGTGCAGTGGTGCGATCTCCGCTCACTGCAACCTCTGCCTCCTGGGTTCAAAGCTGCTTCTAGCTGGGCATGATGGCTCACGCCTGTAACCCTAAGACTTTGGGAGGCCGATATGGGGAGGATCGCTTGAGCCCAGAAATTCAAGACCAATCTGGACAACATAGGAAAACCCCATCTATACTAAAAAAGTTTTTTT	0.26520143131631896	0.8889827696700441	0.829470681121038	0.202488178877622	0.7789985544196808	0.761020110246567
0.7773105072532521	17:218989:G:T:R:wC	1.17374615738598	42	0.256218506495618	17	GTEx	1583.5256201325399	1748.97322355094	1583.5256201325399	GTEX	2714.44393359749	3946.3806288194396	1894.19628570767	0.12724212459311598	0.114688232999038	0.19307955828884305	CTGGAGTGCAGTGGTGCGATCTCGGCTCACTGCAAGCTCCGCCTCCTGGGTTCACACGATTCTCCTGCCTCAGCCTCCTGAGCAGCTGGGACTACAGGCGCCCGCCACCACACCCGGCTAATTTTTTTTTGTATTTTTAGTAGAGACGGGGTTTCACCATGTTTGCCAGGATGGTCTTGATCTCCTGACCTCGTGATCCC	3.6242731161767205e-09	1.1385804813892801e-23	0.33896759978782	1.00314762648533e-09	1.3929379026238199e-24	0.18450537156466604
0.7682351075017699	17:218989:G:T:A:wC	1.35597331032119	42	0.2979152124035	17	GTEx	1276.08543691697	1401.21112680261	1276.08543691697	GTEX	2174.46760912035	3587.80559173271	1565.92168870008	0.11894128651083098	0.116567376251041	0.199317900934504	CTGGAGTGCAGTGGTGCGATCTCGGCTCACTGCAAGCTCCGCCTCCTGGGTTCACACGATTCTCCTGCCTCAGCCTCCTGAGCAGCTGGGACTACAGGCTCCCGCCACCACACCCGGCTAATTTTTTTTTGTATTTTTAGTAGAGACGGGGTTTCACCATGTTTGCCAGGATGGTCTTGATCTCCTGACCTCGTGATCCC	3.9622775813579803e-10	2.5578275946788897e-30	0.26734303922443603	1.0543612470779601e-10	2.81630240392038e-31	0.134999637142636
1.15878169243274	9:132600466:G:A:A:wC	1.30428476210361	42	0.779610953299135	9	GTEx	610.8187323865541	589.2685678950689	610.8187323865541	GTEX	1362.35612950085	1454.43817363138	1047.78086639928	0.110159904967767	0.14862096907427302	0.263764009253014	CTGGAGTGCAGTGGTGCGATCTTGGCTCACTCCAACCTCCGCCTCCCAGGTTCAAGTGATTCTCCTGCCTCAGACTCCTGAGTAGCTGGGATTACAGGCACCCACCACCACACCTGGCTAATTTATGTATTTTTAGTAGAGACGGGGTTTCACCATGTTGGCCAGGCTGGTCTCAAATTCCTAACCTTGAGTGATCCGCC	3.823140874088309e-25	1.2268864047370098e-17	0.0100301076683376	7.05534611777783e-26	1.69522164667313e-18	0.00311946288797273
1.30871413637128	9:132600466:G:A:R:wC	1.33119400226159	42	1.18621687194874	9	GTEx	578.69738509419	645.111666164253	578.69738509419	GTEX	1432.5873631396398	1623.5653458252698	1318.58764822129	0.133402396760337	0.13589340774104194	0.2199193424434	CTGGAGTGCAGTGGTGCGATCTTGGCTCACTCCAACCTCCGCCTCCCAGGTTCAAGTGATTCTCCTGCCTCAGACTCCTGAGTAGCTGGGATTACAGGCGCCCACCACCACACCTGGCTAATTTATGTATTTTTAGTAGAGACGGGGTTTCACCATGTTGGCCAGGCTGGTCTCAAATTCCTAACCTTGAGTGATCCGCC	5.19692816129547e-22	9.24985957681996e-22	3.36652111236905e-07	1.0169151201677899e-22	1.17284671128255e-22	6.89551935813206e-08
-0.0320268217260962	15:50723999:G:A:A:wC	0.0263054101981537	41	-0.549454467227597	15	GTEx	1282.3074525226	878.17932917683	848.0562237634151	GTEX	1254.27482291951	893.887302871253	578.855066183508	0.078232394564776	0.185055158678766	0.162656893453745	CTGGAGTGCAGTGGTGCGATCTTGGCTCACTGCAACCTCTGCCCCCTGGGTTCAAGAGATTCTCCTGCCTCAGCCTCCTGAGTAGGTGGAATTACAGGCATCCACCACCATGCCCAGCTAATTTGGTATTTTTAGTAGAGACGGGGTTTCTCCATATTGGTCAGGCTGGTCTTGAACTTCTGACCTCAGGTGATCTGCCT	0.7409683797610821	0.946554870773548	0.00209592016591552	0.682260401540236	0.886962295725538	0.000730159276518842
-0.005257976108835121	15:50723999:G:A:R:wC	-0.20990632768198494	41	-1.02590495877296	15	GTEx	1145.1780634524198	798.7324220988811	895.654075067945	GTEX	1141.4258402741198	691.0327432619389	440.26898102106696	0.0773703192683667	0.20129756765737	0.171079455451567	CTGGAGTGCAGTGGTGCGATCTTGGCTCACTGCAACCTCTGCCCCCTGGGTTCAAGAGATTCTCCTGCCTCAGCCTCCTGAGTAGGTGGAATTACAGGCGTCCACCACCATGCCCAGCTAATTTGGTATTTTTAGTAGAGACGGGGTTTCTCCATATTGGTCAGGCTGGTCTTGAACTTCTGACCTCAGGTGATCTGCCT	0.958962833343167	0.506050877588451	1.0183975483063e-08	0.9458186158856527	0.297056524774524	2.01419823030477e-09
0.307810214491648	17:18644219:A:G:R:wC	0.437637638007856	42	-0.5925706733702011	17	GTEx	133.156807048643	169.47689354540702	133.156807048643	GTEX	164.307403166071	229.72510270540297	88.27259271932091	0.315151837124444	0.350856975083157	0.651351071901474	CTGGAGTGCAGTGGTGCTATCTTGGCTCACTGCAAGCTCCACCTCCCGGGTTCTCACCATTCTCCTGCCTCAGCCTCCCGAGTAGCTGGGACTACAGGCACCCACCACCACGCCCAGCTAATGTTTTGTATTTTTTAGTAGAGACGGGGTTTCACCGTGTTAGCCAGGATGGTCTCGATCTCCTGACCTCATGAGCCGCC	0.436488390441444	0.401185937440125	0.5485694691219679	0.328715471439194	0.212273171288324	0.36295110049664897
0.227489169287526	17:18644219:A:G:A:wC	1.05577748371693	42	-0.624457862956199	17	GTEx	171.096527052992	167.665333467485	171.096527052992	GTEX	200.77644724893105	348.87942989141294	111.24367773241501	0.275517467580768	0.32078441660630697	0.5681833962019549	CTGGAGTGCAGTGGTGCTATCTTGGCTCACTGCAAGCTCCACCTCCCGGGTTCTCACCATTCTCCTGCCTCAGCCTCCCGAGTAGCTGGGACTACAGGCGCCCACCACCACGCCCAGCTAATGTTTTGTATTTTTTAGTAGAGACGGGGTTTCACCGTGTTAGCCAGGATGGTCTCGATCTCCTGACCTCATGAGCCGCC	0.518988302251159	0.00374996513147135	0.44932781061948096	0.4089858327191421	0.000997479016162357	0.271749403602765
0.0964856788121014	1:235596681:G:A:A:wC	-0.229014899376457	42	-0.0697855786140631	1	GTEx	1561.9941546953796	1840.89598957811	1561.9941546953796	GTEX	1669.49801667453	1570.00511478665	1487.63125716958	0.11255373436902902	0.14153924068979698	0.19997911634674806	CTGGAGTGCAGTGGTGTGATATTGGCTCACTGCAACCTCTGCCTCCTGGGCCAAAATGATTCTCCTGCGTCAGCCTCCCAAGTAGCTGGGATTACAGACATGCACTACCACGCCTGGCTAATTTTTTGTATTTTTAGTAGAGATGGGTTTTCACCACGTTGGCCAGGCTGTTCTCAAACTCCCGACCTCAAGCATTCTGT	0.5012247360492079	0.238397065823632	0.843504556732489	0.3913116930247701	0.10565588626748	0.7271160877460051
-0.124966812874074	1:235596681:G:A:R:wC	-0.306942782056605	42	-0.283705543446358	1	GTEx	958.863069123217	1110.88129439051	958.863069123217	GTEX	879.087773725512	898.31185200154	788.469830885854	0.132659375438296	0.210052521292282	0.22920226776131	CTGGAGTGCAGTGGTGTGATATTGGCTCACTGCAACCTCTGCCTCCTGGGCCAAAATGATTCTCCTGCGTCAGCCTCCCAAGTAGCTGGGATTACAGACGTGCACTACCACGCCTGGCTAATTTTTTGTATTTTTAGTAGAGATGGGTTTTCACCACGTTGGCCAGGCTGTTCTCAAACTCCCGACCTCAAGCATTCTGT	0.454996415633209	0.302199589172136	0.380587149201938	0.346186151577247	0.143942228841762	0.215791884783516
0.149924276231612	7:66822120:A:G:R:wC	0.30999627178036304	41	0.0812944381020737	7	GTEx	1271.60065882783	976.705243501949	1134.40065241176	GTEX	1410.5285000788	1211.02290429091	1199.58759630454	0.0749708011520185	0.14800862359925	0.143286566731825	CTGGAGTGCAGTGGTGTGATCTCGGCTCACTGAAAGCTCCATCTCCCAGGTTCACGCCATTCTCCTGCCTCAGCCTCCCGAGTAGCTGGGACTACAGGCACCCACCACCACGCCCGGCTGATTCATTTTGTATTTTTTTAGTAGAGATGTGGTTTCACTGGGTTAGCCAGGATAGTCTCGATCTCCTGACCTTGTGGTCC	0.0703605869389397	0.0990040767708928	0.6724960913519991	0.0455252247502783	0.0362201471444366	0.5704725992960071
-0.0589106481321278	7:66822120:A:G:A:wC	0.16263082296931	41	0.15573463729542902	7	GTEx	2441.95261177958	1652.1202592066102	1751.61911128526	GTEX	2345.0193344044897	1849.9140240354998	1952.1171843661896	0.0629779984589228	0.137638658556345	0.120846653966064	CTGGAGTGCAGTGGTGTGATCTCGGCTCACTGAAAGCTCCATCTCCCAGGTTCACGCCATTCTCCTGCCTCAGCCTCCCGAGTAGCTGGGACTACAGGCGCCCACCACCACGCCCGGCTGATTCATTTTGTATTTTTTTAGTAGAGATGTGGTTTCACTGGGTTAGCCAGGATAGTCTCGATCTCCTGACCTTGTGGTCC	0.4244733305719279	0.4341600262703629	0.293279784355925	0.3495737848847349	0.237373152310603	0.197503685103651
0.430621129708861	17:4703555:G:A:A:wC	0.112244311434969	42	-0.3089542377962069	17	GTEx	293.170094443886	297.41619391998904	293.170094443886	GTEX	395.232888912298	321.663357051047	237.982686071435	0.17948543058651606	0.33618342578592897	0.495066788448486	CTGGAGTGCAGTGGTGTGATCTCGGCTCACTGCAACCTCCACCTCCTGGGTTCAAGTGATTCTCCTGCCTCAGCCTCCTGAGTAGCTGGGATTATAGGCATCCACCACCACGTCTGGCTAATTTTTTTGTATTTTTAGTAGAGACAGGGTTCCACCAAGTCGGCCAGGCTGGTCTCGAACTCCTGACCTCAGGTGATCCA	0.0325750537630077	0.8652413021815399	0.7028263229692591	0.0164310163592211	0.7384714832964692	0.5325843910215771
0.114128096146936	17:4703555:G:A:R:wC	0.4032161388866911	42	-0.5209961141305209	17	GTEx	160.958536465642	118.06378493181101	160.958536465642	GTEX	173.578236951697	156.026481532001	111.77240182796	0.289934669804596	0.397393073072144	0.879692942642977	CTGGAGTGCAGTGGTGTGATCTCGGCTCACTGCAACCTCCACCTCCTGGGTTCAAGTGATTCTCCTGCCTCAGCCTCCTGAGTAGCTGGGATTATAGGCGTCCACCACCACGTCTGGCTAATTTTTTTGTATTTTTAGTAGAGACAGGGTTCCACCAAGTCGGCCAGGCTGGTCTCGAACTCCTGACCTCAGGTGATCCA	0.775488638551598	0.520757794740325	0.719219693156295	0.6938513967434891	0.31027118745535803	0.553684738089234
0.0506754242753252	9:139956356:G:A:A:wC	0.243190728538705	41	0.0580831091398141	9	GTEx	933.669721691498	617.3301090870269	748.416127049648	GTEX	967.396221773254	731.1869803265739	778.8019941799962	0.0982394208370105	0.203330799905339	0.16216423850144598	CTGGAGTGCAGTGGTGCCATCTCAGCTCACTGCAATCTCTGCCTCCTGGGTTCAAGCAATTCTCCTGCCTCAGCCTCCCGAGTAGCTGGGACTACAGGCACCCGACACCACGCCTGGCTAATTTTTGTATTTTTAGTAGAGACGGGGTTTTACCATGTTGGCCAGGCTGGTCTCAAACTCCTGGCCTCGGGTGATCCACC	0.672393801863433	0.42685357169135	0.797053256315093	0.605968996594495	0.231682948491394	0.720212664048256
0.123465796021957	7:102348259:G:A:R:wC	0.521204230207677	41	-0.0460723952646569	7	GTEx	461.476804195637	294.886061389898	321.591056360408	GTEX	502.25697770127294	423.050364102098	311.75841888623796	0.126332069167333	0.23955572287791504	0.214415011295958	CTGGAGTGCAGTGGTGCATTCTCTGCTCACTATAACCTCTGCCTCCCAGGTTCAAGTGATCCTCCTGCCTCAGCCTCCAGAGTAGCTGGGATTACAAGCGTGTGCCACCACACCCAGCTAATTCTTGTATTTTTAGTAGAGACAGGGTTTCACCATGTTGGCCATGCTGGTCTCGAACTCCTGACCTCAGGTGATCCACC	0.40234971593120894	0.0831979719567944	0.8815983914143442	0.328414914454215	0.0295768119387673	0.829864886869848
0.361522440560496	7:102348259:G:A:A:wC	0.7912548514018429	41	-0.0623505322049571	7	GTEx	140.904398121256	103.42717318214301	119.77203434860701	GTEX	180.8582363944	178.950831126044	114.838113461222	0.187500991820852	0.391347456952816	0.322102071031868	CTGGAGTGCAGTGGTGCATTCTCTGCTCACTATAACCTCTGCCTCCCAGGTTCAAGTGATCCTCCTGCCTCAGCCTCCAGAGTAGCTGGGATTACAAGCATGTGCCACCACACCCAGCTAATTCTTGTATTTTTAGTAGAGACAGGGTTTCACCATGTTGGCCATGCTGGTCTCGAACTCCTGACCTCAGGTGATCCACC	0.0818737054455999	0.114977941096604	0.893607500293473	0.053841509596186	0.0431894751880756	0.8465095895975729
-0.0238153650196638	14:23416138:A:G:R:wC	-0.7612784816810619	41	-0.30607737510661304	14	GTEx	225.156073973875	174.193910647985	155.097042704812	GTEX	221.06954542751097	102.900726670104	125.47904128180001	0.16387004884737302	0.545881891066135	0.341079183733721	CTGGAGTGCAGTGGTATGATCTTGGCTCACTGCAGCCTCTGCTTCCTGGGTTCAAGCAATTCTCCTGCCTCAGCCTCCCGAGTAGCTGGGATTACAGGCACATGCCACCATGCCCAGCTAATTTTTGTATTTTTTAGTAGAGACAGGGTTTCACCATATTGGCCAGGCTGGTCTCAAACTCCTGACTCAAGCGAGCTGCC	0.910548651675102	0.331811353377404	0.483211982637817	0.8844496993107399	0.163141140035545	0.369516591951668
0.19058411756543106	21:46688315:G:A:R:wC	0.35688437879742296	41	0.5394238929512329	21	GTEx	98.4904219357164	71.3808233204347	65.85507875297279	GTEX	112.778603881008	91.42406511745192	95.7291048564226	0.249197188509729	0.50013032561333	0.376097448962062	CTGGAGTGCAGTGGCGTGATCTCGGCTCGCTACAACCTACACCTCCCAGCCGCCTGCCTTGGCCTCCCAAAGTGCCAAGATTGCAGCCTCTGCCCGGCCGCCACCCCATCTGGGAAGTGAGGAGTGTCTCTGCCTGGCCGCCCATCGTCTGGGATGTGAGGAGCCCCTCTGCCTGGCTGCCCAGTCTGGAAAGTGAGGAG	0.52002817397005	0.6790520467691711	0.236276697260554	0.444395170020705	0.475485220298463	0.151496286117182
-0.0176798613787947	1:151364199:G:A:A:wC	0.180417794548898	42	-0.5294656977166721	1	GTEx	181.29540062985905	206.85337061556095	181.29540062985905	GTEX	179.13427653498798	234.484473178314	125.695547021262	0.29729585573034195	0.323593005577144	0.57508482624287	CTGGAGTGCAGTGGCGTGATCTCTGCCCACTGCAACCTCCACCTCCCTGGTTCCAGCGATTCTCCTGCCTCAGCCTCCCGAGTTGCTGGGATTACAAGCACCCACCACCATGCCCAGCTAATTTTTCTATTTTTAATAGAGATGGGTTTTCACCATATTGGCCAGGATGGTCTCGATCTCTTGACCTCATGATCTGCCCG	0.968524649741559	0.759136755117136	0.5427708066955329	0.952578625474396	0.577154843281794	0.357220608729375
0.0253819033713456	1:151364199:G:A:R:wC	0.126112137546039	42	-0.14886248732714902	1	GTEx	446.826965439067	453.56720250089205	446.826965439067	GTEX	454.030659752824	495.15197397251404	402.89104193905297	0.21102055431423	0.54973185992472	0.34238339348861896	CTGGAGTGCAGTGGCGTGATCTCTGCCCACTGCAACCTCCACCTCCCTGGTTCCAGCGATTCTCCTGCCTCAGCCTCCCGAGTTGCTGGGATTACAAGCGCCCACCACCATGCCCAGCTAATTTTTCTATTTTTAATAGAGATGGGTTTTCACCATATTGGCCAGGATGGTCTCGATCTCTTGACCTCATGATCTGCCCG	0.9348345635418308	0.910951163364453	0.8008126344585408	0.9042600288082328	0.818552877689918	0.663719927871789
1.39916517780326	12:93863895:A:G:R:wC	0.781421593721506	42	1.60785777069428	12	GTEx	509.997172550042	280.275013168593	509.997172550042	GTEX	1344.77879453612	481.47958282134005	1556.58460636043	0.111019101194122	0.255693769499561	0.210342915812712	CTGGAGTGCAGTGGCGTGATTACTTTTTTAGTATTTCTTAAAATGTGCGAATAAAGGGTAAATTCACAGTCCCATCTTCCAAAGATAATCATTGTTAATATTTTGGTGGATTGTCATTGTGTTTTTTCTATGTACCTAGCCATTTTTAAAAAAATGAAATGTAATTTCTGCCTTTCTTTTCTAAAGAACTGTATATAGTT	1.29309570037244e-35	0.008025289921661991	1.3559253128018402e-13	2.0346220982161494e-36	0.00224248550869147	2.10602462450676e-14
1.5028611869310302	12:93863895:A:G:A:wC	0.51781915687457	42	1.58671268689448	12	GTEx	365.906468437961	263.716225297081	365.906468437961	GTEX	1037.15289367425	377.797965850922	1099.02651988854	0.121250952946783	0.271895888316417	0.225961940431278	CTGGAGTGCAGTGGCGTGATTACTTTTTTAGTATTTCTTAAAATGTGCGAATAAAGGGTAAATTCACAGTCCCATCTTCCAAAGATAATCATTGTTAATGTTTTGGTGGATTGTCATTGTGTTTTTTCTATGTACCTAGCCATTTTTAAAAAAATGAAATGTAATTTCTGCCTTTCTTTTCTAAAGAACTGTATATAGTT	1.7485673810390196e-34	0.144688315220785	1.3129113040174501e-11	2.7941846848763795e-35	0.0568482371229089	2.1865951420261897e-12
0.35491555011410897	7:77138146:G:A:A:wC	-0.133242761211821	42	0.858470590584637	7	GTEx	329.608718079392	469.250566541013	329.608718079392	GTEX	421.545518188777	428.1185340428	596.989446439859	0.174899236939109	0.26520496848657	0.281497042635177	CTGGAGTGCAGTGGCGTGGTCTCGGCTCACTACAACCTACACCTCCCAGCCGCCTGCCTTGGCCTCCCAGAGTGCCGAGATTGCAGCCTCTGCCCGGCCACCACCCCGTCTGGGAAGTGAGGAGTGTCTCTGCCTGGCCGCCCATCGTCTGGGATGTGAGGAGCCCCTCTGCCTGGCTGCCCAGTCTGGAAAGTGAGGAG	0.0763641628350402	0.786688165126172	0.0075296955619442	0.0424320919084107	0.615376141708197	0.00229099698565838
0.042911972230062	7:77138146:G:A:R:wC	-0.118502769358989	42	0.7862330577803779	7	GTEx	229.396016169504	295.856586350939	229.396016169504	GTEX	236.70800705348304	272.71508759435903	394.671090280276	0.22105726592796696	0.313633838560141	0.4418690998223821	CTGGAGTGCAGTGGCGTGGTCTCGGCTCACTACAACCTACACCTCCCAGCCGCCTGCCTTGGCCTCCCAGAGTGCCGAGATTGCAGCCTCTGCCCGGCCGCCACCCCGTCTGGGAAGTGAGGAGTGTCTCTGCCTGGCCGCCCATCGTCTGGGATGTGAGGAGCCCCTCTGCCTGGCTGCCCAGTCTGGAAAGTGAGGAG	0.8931606802538901	0.845398802527532	0.167865745862467	0.846080732452362	0.705550973343186	0.0751848920188693
0.0958152849094142	3:196037445:A:G:R:wC	0.0553618390664243	42	-0.255653180917937	3	GTEx	413.773071385991	435.36217335817497	413.773071385991	GTEX	442.75025103261595	452.604736604399	347.834037362658	0.217382501224454	0.254337394029701	0.376227111533242	CTGGAGTGCAGTGGGATGATCTCAACTCACTGCAACCTCCACCTCCTGGGTTCAAGCGATTCTCCCACCTGAGCCTTCTGAGTAGCTGGGATTACAGGCACGCACCACCATACCTGGCTAAATTTTATATTTTAGTAGAGACACGGTTTCACCATGTTGCCCAGGCTGGTCTGGAACTCCTGACCTCAAGTGATCCACCT	0.747025238039097	0.9158730984007158	0.673118078835597	0.6593808468952429	0.827685570308865	0.4968095607805421
-0.331363179021623	3:196037445:A:G:A:wC	-0.143207256857269	42	-0.963862381579682	3	GTEx	407.148693666856	432.44717495439204	407.148693666856	GTEX	323.627858690498	391.8499040074791	208.85901864358897	0.215598318541204	0.309689920262593	0.5118612744431039	CTGGAGTGCAGTGGGATGATCTCAACTCACTGCAACCTCCACCTCCTGGGTTCAAGCGATTCTCCCACCTGAGCCTTCTGAGTAGCTGGGATTACAGGCGCGCACCACCATACCTGGCTAAATTTTATATTTTAGTAGAGACACGGTTTCACCATGTTGCCCAGGCTGGTCTGGAACTCCTGACCTCAAGTGATCCACCT	0.19515990742457	0.8057374736149471	0.138730782204814	0.124306299891533	0.643779131893089	0.0596930604982876
-0.3026473758987	14:23416138:A:G:A:wC	-0.205150030039704	41	0.0618919756725212	14	GTEx	474.22566231309196	326.289208461817	324.572637877864	GTEX	384.401799215469	283.250456999772	339.14235437114496	0.118840147331327	0.290497679354018	0.218515307532274	CTGGAGTGCAGTGGTATGATCTTGGCTCACTGCAGCCTCTGCTTCCTGGGTTCAAGCAATTCTCCTGCCTCAGCCTCCCGAGTAGCTGGGATTACAGGCGCATGCCACCATGCCCAGCTAATTTTTGTATTTTTTAGTAGAGACAGGGTTTCACCATATTGGCCAGGCTGGTCTCAAACTCCTGACTCAAGCGAGCTGCC	0.0190512670104436	0.682891236803562	0.841808881350078	0.0108754289766971	0.480062552735225	0.7769939201275731
0.9667144579832428	16:70397203:G:A:R:wC	0.15260481918930802	41	0.672138481870652	16	GTEx	1730.5945123284698	1395.2630637027405	1364.47226831482	GTEX	3381.1257608010496	1551.2403088154902	2175.71502374385	0.0595538246834622	0.14399736231521898	0.11997265528170402	CTGGAGTGCAGTGGTGCAATCTTGGCTCATTTCAACCTCTGCCTTCCAGGTTCAAGTGATTCTCCTGCCTCAGCCTCCTGAGTAGCTAGGATTACAGGCGCACACCACCACACCTGGCTAATTTTTGTATTTTTTTGTCTGTTCGTTTGTTTTTGGGATGAAGTCTCGCTCTGTTGCCCAGGCTGGAGTGCAATGGCGCG	2.5393328406246084e-58	0.49700005392176	9.98463186746938e-08	2.9653971070190386e-59	0.289246926915737	2.11366605866505e-08
-0.0519255025683738	12:133694678:T:C:A:wC	-0.217077158729693	42	-0.244665181651882	12	GTEx	623.036541088424	613.799789745293	623.036541088424	GTEX	600.995703048589	528.1726013919709	526.640125363367	0.147050575321457	0.26266240653078304	0.299716024810248	CTGGAGTGCAGTGGTGAGATCTCATCTCACTGCAACCTCTGCCTCCCAGGTTCAAGTGATTCTTCTGCCTCAGCTCCTGAGTAGCTGGGACTACAGGCACGTGCCACCACACCCGGCTAATTTTTGTATTTTAGTAGAACCAGGGTTTCACCATGTTGGCCAGGATGGTCTCGATCTGACCTTGTGATCCGCCTGCCTCA	0.799840767514167	0.6200151360268871	0.5990194522379929	0.724003560251133	0.408549274192948	0.41431523779688
-0.0451177759420842	12:133694678:T:C:R:wC	-0.190099485878506	42	-0.430323939684018	12	GTEx	469.956760230352	516.666448177392	469.956760230352	GTEX	455.595317796306	453.029238197548	349.017359931182	0.160664443887632	0.256581772456761	0.4441846544675971	CTGGAGTGCAGTGGTGAGATCTCATCTCACTGCAACCTCTGCCTCCCAGGTTCAAGTGATTCTTCTGCCTCAGCTCCTGAGTAGCTGGGACTACAGGCATGTGCCACCACACCCGGCTAATTTTTGTATTTTAGTAGAACCAGGGTTTCACCATGTTGGCCAGGATGGTCTCGATCTGACCTTGTGATCCGCCTGCCTCA	0.8427167177374129	0.665100139657308	0.517008669379753	0.778848525829708	0.4587586823386311	0.332647406111719
2.538639707000625	22:24339556:T:A:A:wC,22:24339556:T:A:A:wC:Alt_22-24339634-R	-0.0803028840710129	41,42	-0.7829492103775779	22	GTEx	561.960386763786	1104.2428613861698	405.714744438237	GTEX	2783.37624773261	1044.2136231579	222.19581720125402	0.17877616780377	0.208035486473849	0.383493202870177	CTGGAGTGCAGTGGTGCAATCATAGCTCGGTGTAACCTTGAACTCTTGGACTCGAGTGATCCTCCCACCTCGGCCACCCAGTTAGCTAAGACTACAGGCATGCACCACCACACCAAGCTAATTTTTTTAAAAAATATATTTTTTAGAAAAAAGTCTCATTGTGTTACCCAGGCTGTTATCAATCTCCTGGCCTCAAGTGA	1.2911601951212446e-37	0.841663538352745	0.08686350968672965	1.92584928664401e-38	0.699492445623744	0.03827130050319772
2.49467005537527	22:24339556:T:A:A:wC:Alt_22-24339634-A	-0.466588637423395	42	-0.459168701340356	22	GTEx	655.721760968443	637.0489076678599	655.721760968443	GTEX	3696.56413204818	460.800561676336	477.01804753111196	0.0958521891254183	0.262095609264235	0.297723934353409	CTGGAGTGCAGTGGTGCAATCATAGCTCGGTGTAACCTTGAACTCTTGGACTCGAGTGATCCTCCCACCTCGGCCACCCAGTTAGCTAAGACTACAGGCATGCACCACCACACCAAGCTAATTTTTTTAAAAAATATATTTTTTAGAAAAAAGTCTCATTGTGTTACCCAGGCTGTTCTCAATCTCCTGGCCTCAAGTGA	3.621674658042088e-148	0.18159121103725304	0.24880909333047505	2.501216635797598e-149	0.0750394692485593	0.123009620226877
2.2837396827971146	22:24339556:T:A:R:wC,22:24339556:T:A:R:wC:Alt_22-24339634-R	-0.172044361114811	41,42	-0.5403368666043504	22	GTEx	507.634388211094	1160.28048084815	507.634388211094	GTEX	2774.015268323189	1029.7698600414	351.596450247536	0.15677013255072	0.18328748930892005	0.40001540339556	CTGGAGTGCAGTGGTGCAATCATAGCTCGGTGTAACCTTGAACTCTTGGACTCGAGTGATCCTCCCACCTCGGCCACCCAGTTAGCTAAGACTACAGGCTTGCACCACCACACCAAGCTAATTTTTTTAAAAAATATATTTTTTAGAAAAAAGTCTCATTGTGTTACCCAGGCTGTTATCAATCTCCTGGCCTCAAGTGA	5.1259029740483e-41	0.560819744935479	0.17597256421885546	7.298176767508399e-42	0.347906103263864	0.0954543004759962
2.34324944096131	22:24339556:T:A:R:wC:Alt_22-24339634-A	-0.024468954929724	42	-0.567344228997741	22	GTEx	589.271830045305	555.71133865083	589.271830045305	GTEX	2988.99666741339	546.540771943609	398.176101628499	0.0978957843464137	0.27368408876937	0.329902736489349	CTGGAGTGCAGTGGTGCAATCATAGCTCGGTGTAACCTTGAACTCTTGGACTCGAGTGATCCTCCCACCTCGGCCACCCAGTTAGCTAAGACTACAGGCTTGCACCACCACACCAAGCTAATTTTTTTAAAAAATATATTTTTTAGAAAAAAGTCTCATTGTGTTACCCAGGCTGTTCTCAATCTCCTGGCCTCAAGTGA	1.6499526611343795e-125	0.9672462509611908	0.18624588171055606	1.2876965851461892e-126	0.928759385086965	0.0854812034188679
-0.307115650993732	6:4116820:C:T:R:wC	-0.5665421378759471	41	-0.9024894260125832	6	GTEx	757.220309566604	561.247693921391	595.6290219604119	GTEX	612.085744172584	378.79642166372	318.712759094893	0.0949909066732665	0.306412358351476	0.21717265045273	CTGGAGTGCAGTGGTGCAATCTTGGCTCATTGCAACCTCTGCCTCCCGGGTTCAAGCAATTCTCCCTGCCTCAGCATCCAGAGTAGCTGGGATTACAGGCGCCCACCACCACGCCTGGCTAATTTTTGTATTTTTTAAATAGAGATGTGGTTTTGCCATGTTGGCCAGGCTGTTCTTGAACTCCTGACCTCAGGTGATCT	0.0024953325538548	0.160485595866264	0.000113886623886512	0.00122452204898127	0.0644645578646015	3.24390833056307e-05
-0.314280868112287	6:4116820:C:T:A:wC	0.011955345749917	41	-0.8847055948813841	6	GTEx	925.5953415271381	604.074127179181	669.961208947571	GTEX	744.015906554419	609.126379711557	363.31696910431396	0.094140701386796	0.286994253406588	0.229111800960802	CTGGAGTGCAGTGGTGCAATCTTGGCTCATTGCAACCTCTGCCTCCCGGGTTCAAGCAATTCTCCCTGCCTCAGCATCCAGAGTAGCTGGGATTACAGGTGCCCACCACCACGCCTGGCTAATTTTTGTATTTTTTAAATAGAGATGTGGTTTTGCCATGTTGGCCAGGCTGTTCTTGAACTCCTGACCTCAGGTGATCT	0.00175636349457211	0.984839497048659	0.000368462127253309	0.0008425735855556822	0.966772060614523	0.00011271239371913301
0.845304450439548	16:70397203:G:A:A:wC	0.0814599207125793	41	0.354125979599325	16	GTEx	1354.78756331939	1081.69539112151	1112.90192705369	GTEX	2434.28637895989	1144.20676735535	1423.3463000058898	0.0709220367159766	0.169328087840747	0.12821148555370698	CTGGAGTGCAGTGGTGCAATCTTGGCTCATTTCAACCTCTGCCTTCCAGGTTCAAGTGATTCTCCTGCCTCAGCCTCCTGAGTAGCTAGGATTACAGGCACACACCACCACACCTGGCTAATTTTTGTATTTTTTTGTCTGTTCGTTTGTTTTTGGGATGAAGTCTCGCTCTGTTGCCCAGGCTGGAGTGCAATGGCGCG	5.849341788346467e-32	0.7969127107325742	0.0137375399973124	9.4477164326378e-33	0.63046147100002	0.0057440441605663
-0.11306123876653598	17:15709544:G:A:A:wC	-0.13427943371984302	41	-0.17427141819945	17	GTEx	958.222490071389	734.957281781696	730.006988976555	GTEX	886.0737160064909	669.180965847235	646.99187599734	0.106592105802966	0.197138532887632	0.13751647811149698	CTGGAGTGCAGTGGTGTGATCTCGGCTCACTGCAAGCTCCGTCTCCCAGGTTCACACCATTCTCCTGCCTCAGCCTCCCAAGTAGCTGGAACTACAAGCATACGCCACAATGCCAGGATAAATTTTTTTTATTTTTAGTAGAGACAGGGTTTCACTGTGTTAGCCAGGATGGTCTCGATCTCCTGACCTTGTGATCCACC	0.360494365944577	0.695960907218304	0.302310160539328	0.288830558396908	0.495781325338788	0.205056395747305
-0.6250143539642049	1:3792486:A:G:R:wC	-0.982174126694978	42	-0.757178633614361	1	GTEx	1078.59872503063	1268.36533642617	1078.59872503063	GTEX	699.237668675087	642.317764062744	637.656981510247	0.174959227284927	0.26777673827462195	0.27227483072455	CTGGAGTGCAGTGGTGTGATTTCGGCTCACTGCCACCTCCACCTCCTAGATTCAAGCGATTCTTCTGCCTCAGCTTCCCGAGTAGCTGGGACTACAGGTATGCACCACCACACCCGGCTAATTTTTGTGTTTTTTTAGTAGAGATGGGGTTTTGCCATGTTGGCCAGGCTGGTCTCAAACTCTGACCTCAGGTGATCTGC	0.000902141149747251	0.000986280013000991	0.0166922267404932	0.000353801725279714	0.000244565684167762	0.00542025718262948
0.935050623444478	14:104369520:G:T:A:wC	2.6951999361251	41	1.45289796920001	14	GTEx	726.562155160939	469.9921842911789	475.969576661517	GTEX	1388.1698988604699	3042.9718750870093	1302.5727484414301	0.0869387985823091	0.132944571122759	0.15199597372224802	CTGGAGTGCAGTGGCGTGATCTCGGCTCACTGCAAGCTCCGCCTCACCAGTTCACGCCATTCTCCTGTCTCAGCCTCCTGAGTAGCTGGGACTACAGGCTCCCGCCACCATCCCCAGCTAATTTTTGTATTTTTTTGGTAGAGACAGGGTTTCACCGTGTTAGCTAGGATGGTCTCGATCTCCTGACCTCGTGATCCACC	3.1438763186194597e-26	3.523196971845638e-90	9.58270171855559e-21	5.596727574005279e-27	2.221628277768059e-91	1.1913861111895299e-21
-0.4737163503143211	1:3792486:A:G:A:wC	-0.5868290423032081	42	-0.987493604751953	1	GTEx	1641.73078870102	1774.19692340448	1641.73078870102	GTEX	1182.37675395916	1181.78583483828	826.2820946285768	0.115526901099526	0.19398769031104304	0.29168023050346403	CTGGAGTGCAGTGGTGTGATTTCGGCTCACTGCCACCTCCACCTCCTAGATTCAAGCGATTCTTCTGCCTCAGCTTCCCGAGTAGCTGGGACTACAGGTGTGCACCACCACACCCGGCTAATTTTTGTGTTTTTTTAGTAGAGATGGGGTTTTGCCATGTTGGCCAGGCTGGTCTCAAACTCTGACCTCAGGTGATCTGC	0.000114850792084925	0.008834906861878721	0.00250985468804726	4.122847709449861e-05	0.00248564149659649	0.000710396712603854
-0.00416602008760157	14:86387845:G:T:R:wC	-0.0778472246181747	41	-0.0527752745761514	14	GTEx	2236.74726615392	1372.57854530648	1609.0391001365301	GTEX	2229.86006237798	1300.63503571766	1552.1086802479902	0.0616735818589917	0.145395318582371	0.114542502107093	CTGGAGTTCTTTTTCCCATGCAGCTGCTGCTGGCCTGGAATACTAACAGATAACTAGCATATTCTGAGGGTGAAATTAATGGATTGACAAAGAAATGCTGTCAGGGAGATTGTCAAGTTCCTTTCCTAGAACATTAGCCATTCTCTGAAGGTAATGGAAGTGGTTAGGCTAAATTGTCAGTTCATTTTGTTGGATTAAAA	0.9592117108955672	0.77026712359227	0.736003548937931	0.946144250615668	0.5923610650400579	0.644979126030248
0.12384967485342695	14:86387845:G:T:A:wC	0.13913064987559398	41	-0.182959719614085	14	GTEx	2003.88243607471	1260.1935649602099	1464.0862049750501	GTEX	2183.64157732807	1387.79837149958	1290.34416477462	0.0715286221573301	0.192124490299292	0.112780672384239	CTGGAGTTCTTTTTCCCATGCAGCTGCTGCTGGCCTGGAATACTAACAGATAACTAGCATATTCTGAGGGTGAAATTAATGGATTGACAAAGAAATGCTTTCAGGGAGATTGTCAAGTTCCTTTCCTAGAACATTAGCCATTCTCTGAAGGTAATGGAAGTGGTTAGGCTAAATTGTCAGTTCATTTTGTTGGATTAAAA	0.121194734752361	0.673792275975912	0.173977860863656	0.0833679425638477	0.468961828461235	0.104747412360738
-0.31461074042161896	17:18618644:A:G:R:wC	-0.406843950836677	41	-0.263666872556679	17	GTEx	1224.42868579816	743.355395924367	978.9297996976101	GTEX	984.546656161006	560.56812278574	816.180229480045	0.0807973331889237	0.21095618424582704	0.16673833663489598	CTGGAGTTTATGTAAGATGAAGGAAGGCAAGACTCTACAAATACTTTATGCTTTTAGACTTATCCCATTCATAAGCCTATTAGTTCTGCTCCATCCACCACCCCCTGCTCAAGGCAGAGATTATTAGACTGAATAAAAAACAAGACTTGCTTACATGATGCCCATAAGAGATGCATTTTAATATCAAGAGCCAGGTAGGC	0.000231008089892632	0.13815418261303	0.186448666920279	9.867552277508521e-05	0.0537841588204291	0.113804606463207
-0.361459017796039	17:18618644:A:G:A:wC	-0.501767778358946	41	-0.181448216937977	17	GTEx	1721.34070431346	984.7660308544348	1287.23901170349	GTEX	1339.38085205885	695.212794215104	1134.8933320374001	0.0706554836243074	0.217466998853162	0.128112147683911	CTGGAGTTTATGTAAGATGAAGGAAGGCAAGACTCTACAAATACTTTATGCTTTTAGACTTATCCCATTCATAAGCCTATTAGTTCTGCTCCATCCACCGCCCCCTGCTCAAGGCAGAGATTATTAGACTGAATAAAAAACAAGACTTGCTTACATGATGCCCATAAGAGATGCATTTTAATATCAAGAGCCAGGTAGGC	9.129459899929691e-07	0.0617800190970474	0.242904100245883	3.1242111361315397e-07	0.0210365205019605	0.15668087547237
0.299784005882864	11:60144180:G:A:A:wR:Alt_11-60144093-R	1.0826113959466	42	0.664875426750298	11	GTEx	671.943497372426	678.392243567448	671.943497372426	GTEX	827.435891407923	1436.84573614767	1065.43135583875	0.134213210261302	0.158507177095207	0.210826460132458	CTGGATAACCAGACCTTGTGCCCTAGCCCCAGCCCGTCATCTCCACTGCTAGAGAAAAAAAATACAGTTAGTCTGTCCAAGGCTGTTAGAGTCCTCCAACATATAAGACGCATTTCCATTTTACTAGCTTCATGGTCTGCTTGGGGTGGAGATGGCGGGGAGATCGTATCCTTGAAGTAGGCACTAGGACTGTGAGTCAC	0.0484622619864781	5.1197051175645895e-11	0.0054250647670386395	0.0255067644295406	8.48870912981429e-12	0.0016123562976225
0.29999520702433097	11:60144180:G:A:R:wR:Alt_11-60144093-R	1.20868483634687	42	0.2865987319420589	11	GTEx	777.5651981260789	763.9457269668201	777.5651981260789	GTEX	958.0703265872452	1765.62608765155	949.1451435198261	0.13664034110768306	0.15332994114114498	0.222050486188644	CTGGATAACCAGACCTTGTGCCCTAGCCCCAGCCCGTCATCTCCACTGCTAGAGAAAAAAAATACAGTTAGTCTGTCCAAGGCTGTTAGAGTCCTCCAACATATAAGACGCATTTCCATTTTACTAGCTTCATGGTCTGCTTGGGGTGGGGATGGCGGGGAGATCGTATCCTTGAAGTAGGCACTAGGACTGTGAGTCAC	0.0529391596804993	2.13849725392237e-14	0.355531929545322	0.0281270491930605	3.19864990333286e-15	0.196810584455255
0.0672780399017161	11:60144180:G:A:A:wR:Alt_11-60144093-A	0.977017864210802	42	0.337770865730649	11	GTEx	532.637946350129	531.568704190925	532.637946350129	GTEX	557.144469796879	1046.37968766104	672.679358772373	0.164227430808439	0.141728898099871	0.263845754111642	CTGGATAACCAGACCTTGTGCCCTAGCCCCAGCCCGTCATCTCCACTGCTAGAGAAAAAAAATAGTTAGTCTGTCCAAGGCTGTTAGAGTCCTCCAACATATAAGACGCATTTCCATTTTACTAGCTTCATGGTCTGCTTGGGGTGGAGATGGCGGGGAGATCGTATCCTTGAAGTAGGCACTAGGACTGTGAGTCAC	0.7658652751341071	3.30289251344286e-11	0.3604794950245471	0.68205255934512	5.44099091478402e-12	0.200480761038876
0.172132450149719	11:60144180:G:A:R:wR:Alt_11-60144093-A	1.3652111941966998	42	0.16468719037473498	11	GTEx	875.9561981406648	814.9166775897701	875.9561981406648	GTEX	986.2177574054608	2100.31374124705	981.16686037409	0.13342711541809402	0.12355837907924302	0.287525181795342	CTGGATAACCAGACCTTGTGCCCTAGCCCCAGCCCGTCATCTCCACTGCTAGAGAAAAAAAATAGTTAGTCTGTCCAAGGCTGTTAGAGTCCTCCAACATATAAGACGCATTTCCATTTTACTAGCTTCATGGTCTGCTTGGGGTGGGGATGGCGGGGAGATCGTATCCTTGAAGTAGGCACTAGGACTGTGAGTCAC	0.28758323103857897	1.92670899899427e-27	0.7295397789117779	0.19702080920197	2.2137745004002996e-28	0.566797155782462
2.7362714381508	2:3581514:T:C:A:wC	3.3270886634230203	41	3.21119677408359	2	GTEx	1059.0318273045698	740.6479857669051	776.754585811738	GTEX	7054.43195561662	7432.3254461592505	7190.500620575809	0.0542994800415631	0.0982595567606883	0.0912820994492929	CTGGATAAGCGAAGCGTGGTCCCTCTGATAGTAGCAGAAGACAGATTCCTAGGCAGACTGGGGCAGGTCCCCAGTGAAGCCCGACCTTCAAGCCAAAGACAGCCTGAAGCTGGAAAACCAAGCTGCCAGTTCCAGGTTAAGTCCACGACCTTTTAGCCAATCGAATGGTGATTTTTTTCTAGGCCCGCCCATGGGCCAAT	0.0	8.182009046089952e-250	2.159209871675228e-269	0.0	2.5682883140882374e-251	4.215388950607006e-271
2.64388600931772	2:3581514:T:C:R:wC	3.1681842191096004	41	3.24405265688417	2	GTEx	1155.71487588419	701.7807881685629	813.8288226007138	GTEX	7220.0632529617	6307.40673892177	7712.054229714499	0.0571514420947683	0.0982828272369293	0.0843866660481288	CTGGATAAGCGAAGCGTGGTCCCTCTGATAGTAGCAGAAGACAGATTCCTAGGCAGACTGGGGCAGGTCCCCAGTGAAGCCCGACCTTCAAGCCAAAGATAGCCTGAAGCTGGAAAACCAAGCTGCCAGTTCCAGGTTAAGTCCACGACCTTTTAGCCAATCGAATGGTGATTTTTTTCTAGGCCCGCCCATGGGCCAAT	0.0	1.6643136283021182e-226	0.0	0.0	5.639212608178804e-228	0.0
0.34705485191381	7:66782477:A:C:R:wC	-0.0072120689281018596	41	0.7839513673757601	7	GTEx	2934.7337521971504	1926.34241473793	2084.6985686074	GTEX	3732.90579231065	1916.60755569557	3588.8271817339705	0.0569364089662674	0.13022672486749398	0.0907683966575668	CTGGATAATTTTGTATTTTTAGGAGAGATGGAGTTTCACCATGTTGGCCAGGCTGGTCTCAAACTCTTGACTTCAAGTGATCTGCCTGCCTCGGCCTCCAAAACTGCAGGGTTTACAGGCCTGAGCCACTGTGCCCAGCCTAGGATTTCTTTGTCTTCTTCCAGTAAGTGTTAGTTCAAGCTCTCCTCTCCCCACTGTTG	3.7043148011075802e-09	0.980065385822197	4.18377209851086e-17	1.09108238831448e-09	0.955835038373712	5.7793417657865694e-18
0.37627145480093693	7:66782477:A:C:A:wC	-0.0335578151450803	41	0.637082771789506	7	GTEx	1570.7086488182001	1205.91801634691	1317.58102753858	GTEX	2038.8440376482401	1178.09702364092	2049.44547322334	0.0748343189329396	0.196757326827968	0.100004508253732	CTGGATAATTTTGTATTTTTAGGAGAGATGGAGTTTCACCATGTTGGCCAGGCTGGTCTCAAACTCTTGACTTCAAGTGATCTGCCTGCCTCGGCCTCCCAAACTGCAGGGTTTACAGGCCTGAGCCACTGTGCCCAGCCTAGGATTTCTTTGTCTTCTTCCAGTAAGTGTTAGTTCAAGCTCTCCTCTCCCCACTGTTG	1.42749222154915e-06	0.9349500162031558	1.0114736983028698e-09	4.95466545775072e-07	0.8645742066421009	1.88363171113657e-10
-0.6498424316371011	22:25875573:C:T:R:wC	0.229641184635851	42	-1.18006428137896	22	GTEx	245.95353734919	219.244330695799	245.95353734919	GTEX	156.72946565609502	257.248212990002	108.00579715047	0.316618642118335	0.300554722650392	0.61462214604671	CTGGATACAGCCATACCTGAAGCGTATCCAGAATTCCGGCTGAGTATCTGTACTAGTCAATGTTCTCCAAATAATATACACAGGCATAACTCAGAGATACTGTAGGTTTGGTTGCAGGCCACCTCAATAAAACAAATATTGCAATAAAGTGGGTCATAGGAATTTTTGATTTCCCAGTGCACGTAAAAGTTACACTATAG	0.0726856415784042	0.652975933721908	0.12928817573009	0.0401264096577832	0.444832789997824	0.0548600036999414
-0.183049619717971	22:25875573:C:T:A:wC	0.00444542219214792	42	-1.17319061926002	22	GTEx	299.277556904246	269.456748350049	299.277556904246	GTEX	263.655482627578	270.456583907163	132.42830822432398	0.294377490450677	0.283966904333713	0.58323298461142	CTGGATACAGCCATACCTGAAGCGTATCCAGAATTCCGGCTGAGTATCTGTACTAGTCAATGTTCTCCAAATAATATACACAGGCATAACTCAGAGATATTGTAGGTTTGGTTGCAGGCCACCTCAATAAAACAAATATTGCAATAAAGTGGGTCATAGGAATTTTTGATTTCCCAGTGCACGTAAAAGTTACACTATAG	0.638260556395452	0.9941850356347728	0.107948652216162	0.53406066133335	0.987509851289312	0.0442695095795626
-0.0503725461585364	13:50172553:C:G:R:wC	0.367584633593447	42	0.499693184736679	13	GTEx	644.270340338492	654.3780296740821	644.270340338492	GTEX	621.495494773254	844.730049695112	911.1550349293808	0.14873801888646998	0.20387566521509606	0.224505522473605	CTGGATACTGTGTGGAAAACAGATTGGATGGGGGGAACCATTAAGAAGGTTATTTGCAGGGTGGGGTGTGGTGGTTCACACCTGTAATCCCAGCACTTTCGGAGGCCAAGGTGGGTGGATCACGAGATCAGGAGATCGAGACCATCCTGACCAACATGGTGAAACCCTGTCTCTACTAAAAATACAAAAATCAGCCAGGC	0.808535988506117	0.174363829238515	0.06828710886313	0.734861172993423	0.0713906726367444	0.0260309262109298
-0.015041591912593	13:50172553:C:G:A:wC	0.333270396475131	42	-0.15248133587447102	13	GTEx	619.368177621854	629.027138874308	619.368177621854	GTEX	612.956696856502	792.491157884316	557.937658279211	0.137888948785774	0.195674133019888	0.29932689218352504	CTGGATACTGTGTGGAAAACAGATTGGATGGGGGGAACCATTAAGAAGGTTATTTGCAGGGTGGGGTGTGGTGGTTCACACCTGTAATCCCAGCACTTTGGGAGGCCAAGGTGGGTGGATCACGAGATCAGGAGATCGAGACCATCCTGACCAACATGGTGAAACCCTGTCTCTACTAAAAATACAAAAATCAGCCAGGC	0.94108332673635	0.207370575781895	0.762866778544523	0.913135210580474	0.0885323550731121	0.61046200335209
0.349901676974763	11:120551569:C:A:A:wC	0.407382665079197	41	0.0195184478065285	11	GTEx	3708.0667963455603	2747.65240012715	2828.7893489448197	GTEX	4726.62590865949	3644.17594760712	2868.09035129495	0.0570864083601942	0.111700188814418	0.110493224843932	CTGGATAGAGGCGAAGGGAGCTGGATATTTGTCTTTGAGTTTGGAAGAGAGGAGAAGGAGACCTTGGCCAATACCAAAGTAGGATTTCAGGGTCTCTCTACAAGGACCCTCTTCTCCCTGTAACACTAACGTTGAGTCTCTGGCCTTTTCAGTTACGGCAAAATATATCATGGGCAGCCACTGACCTTTAGAAGGAGGAC	3.0099994616773e-09	0.00106571156362346	0.903361595967121	8.824756569494901e-10	0.000265208353517187	0.8597845995594859
0.40632376568733297	11:120551569:C:A:R:wC	0.258989537721738	41	-0.12455496269879	11	GTEx	1747.0914408946899	1407.82190568423	1448.42377487843	GTEX	2315.86750048004	1684.8480081503699	1329.39840770055	0.0636014069770773	0.133897007559889	0.126297609088479	CTGGATAGAGGCGAAGGGAGCTGGATATTTGTCTTTGAGTTTGGAAGAGAGGAGAAGGAGACCTTGGCCAATACCAAAGTAGGATTTCAGGGTCTCTCTCCAAGGACCCTCTTCTCCCTGTAACACTAACGTTGAGTCTCTGGCCTTTTCAGTTACGGCAAAATATATCATGGGCAGCCACTGACCTTTAGAAGGAGGAC	5.918206854711039e-10	0.1366575587315	0.43571222208438093	1.67414480050462e-10	0.0530830851071549	0.32403396690327696
0.0161033956232403	7:54871175:T:C:A:wC	-0.19462248793914005	42	-0.258687094528342	7	GTEx	732.039808537645	726.238374836871	732.039808537645	GTEX	740.0322453635208	634.38090690715	612.819375242226	0.13357449293519	0.183108115046087	0.287047776723242	CTGGATAGCGTCTCTTACCCCTCTGAGCAGTGCAATCACCCTGTAATAATTCTCCACCTTTTACACTCTTCTGCCTGGAAGGTGGCATAGTGGTGTAAACAAGCTTTCTGAATTTAAACAACAACAACCCTGATTTGCGGCATTTGCTGACTTTTGTTGTGTAAAGATTCCTGCCATAGCTGATTTCAAGCTATAAACAG	0.934688229355999	0.495358647155761	0.5531318155120439	0.904041600379776	0.28783504972063106	0.367482661103279
2.4328047781559	16:1913336:C:T:A:wC	2.25236136548082	41	2.93976000376654	16	GTEx	2127.82018199297	1493.0963003814802	1617.0603517436905	GTEX	11493.2123511543	7112.50469801871	12412.279966728402	0.0465705399016403	0.09268916801019303	0.0680489044508328	CTGGAGTTCAGTGACGCGATCTCTCGGCTCACTGCAACCCCTGCCTCCCAGCAGCTGGGACTCAGCCTCCTGAGCAGCTGGGGCTACAGACGCACACCATCATGCCAGGCTAATTTTTGTTTTTTGTTTTTTTTTTAGTAAAAACGGGTTTCGTTTTTGTTTGTTTTTGAGACGGAGTTTCGCTCTTGTTACCCAGGCTG	0.0	3.877937771415678e-129	0.0	0.0	1.9528276359078285e-130	0.0
2.42770805876967	16:1913336:C:T:R:wC	2.26363695039814	41	2.95024559603826	16	GTEx	3748.46129302966	2539.93397159727	2839.789966937051	GTEX	20163.0237897685	12195.6393228261	21944.3797981536	0.0460656495221723	0.0771107693419885	0.0718687131812999	CTGGAGTTCAGTGACGCGATCTCTCGGCTCACTGCAACCCCTGCCTCCCAGCAGCTGGGACTCAGCCTCCTGAGCAGCTGGGGCTACAGACGCACACCACCATGCCAGGCTAATTTTTGTTTTTTGTTTTTTTTTTAGTAAAAACGGGTTTCGTTTTTGTTTGTTTTTGAGACGGAGTTTCGCTCTTGTTACCCAGGCTG	0.0	5.202005591677205e-188	0.0	0.0	2.0238093951116685e-189	0.0
0.126479335669591	2:24391129:A:G:A:wC	0.764749977207963	41	0.523765656583273	2	GTEx	1424.2739405902698	965.275509368903	1002.26816654078	GTEX	1554.9442695929501	1640.13755963239	1441.84276593155	0.0764847511958341	0.167886215436131	0.121633747910557	CTGGAGTTCAGGGGAGACTGGGGGTGGAGACAGGTTTTTGAGAGTCATCCTCATATAGATGCTATGTGAAATCATGCAATCACCTGGGGGTGAGTGTCAGAGAGAAGAAGGCCGAGGGTTAGTCCTGCGGAACGCCAAGATTTAGAGGTTGGGGCAAGGAGGCAGAGCTGGTGAAGGAACATTCATGGAGCGAGAGGTTG	0.140262695647259	2.42157150882893e-05	6.0468931108238e-05	0.0981977784690797	5.234363674125161e-06	1.6616676320083302e-05
-0.101666865833414	12:55992839:C:T:A:wC	-0.235700901435657	42	0.385494951806492	12	GTEx	294.202018733354	285.179777788162	294.202018733354	GTEX	274.202114751571	242.201575376087	385.142527824414	0.203895120007191	0.29190942871926	0.43293225294418497	CTGGAGTGGACCTCCACCAAACTCCAACAGACCTGCAGCTGAGGGTCCTGACTGTTAGAAGGAAAACTAACAAACAGAAAGGACATCCACACCAAAGCCTCATCTGTATGTCACCATCATCAAAGACCAAATGTAGATAAAACCACAAAGATGGGGAAAAAACAGAGCAGAAAAACTGGAAACACTAAAAATCAGAGCAC	0.7122086175482979	0.630039008240078	0.5588517444463299	0.6180447590472521	0.41940996675722	0.373236173095614
2.73466888910353	9:36274865:A:G:R:wC	2.85761449367848	42	2.65784741982366	9	GTEx	898.737543624453	857.315544397345	898.737543624453	GTEX	5985.25535516922	6210.50693750577	5676.40138173275	0.112659592811996	0.105598726635218	0.11935471551597003	CTGGAGTGCCGTGGCGCGATCTCTGTTCACTGCAAGCTCCGCCTCCCGGGTTCACGCCATTCTCCTGCCTCAGCCTCCCGCGTAGCTGGGACTACAGGCACCCGCCATCATGCCCGGCTAATTTTTTTTGTATTTTTAGTAGAGACGGGGTTTCACTGTGTTAGCCAGGATGGTCTTGATCTCCTGACCTCGTGATCCGC	4.8526834642596764e-129	6.490265994680116e-160	1.4195499819114293e-108	3.7140619226858175e-130	2.8298025695429785e-161	7.470154338478027e-110
3.36328075503022	9:36274865:A:G:A:wC	3.00066982135131	42	3.29772329112608	9	GTEx	1139.21821647205	1290.90718002939	1139.21821647205	GTEX	11722.9132992454	10334.3541731758	11205.1771935056	0.0980831816588447	0.0896767786960548	0.10548838353200303	CTGGAGTGCCGTGGCGCGATCTCTGTTCACTGCAAGCTCCGCCTCCCGGGTTCACGCCATTCTCCTGCCTCAGCCTCCCGCGTAGCTGGGACTACAGGCGCCCGCCATCATGCCCGGCTAATTTTTTTTGTATTTTTAGTAGAGACGGGGTTTCACTGTGTTAGCCAGGATGGTCTTGATCTCCTGACCTCGTGATCCGC	2.579894402192127e-256	5.588062507788734e-244	4.472282759662266e-213	1.1028154123750588e-257	1.7839734808582177e-245	1.5587069656539786e-214
-0.0203500633178232	10:81862756:G:A:A:wC	0.281961568967168	41	-0.399555838590573	10	GTEx	393.85018812633797	297.888881873503	344.60021123728103	GTEX	388.35099310347397	361.971112218095	261.774007519118	0.123177503192644	0.23913551933060695	0.241327232637575	CTGGAGTGCGGTGGCGAAATCCTGGCTTACTGCAAACTCCACCTCCCGGGTTCAAGTGATTCTCCTTCCTCGGCCTCCTGAATAGGTGGGATTATAGGCACCTGCCACCATTCCCAGCTAATTTTTGTATTTTTAGTAGAGACGGGGTTTTACCATATTGGCCAGGCTGGTCTGGAACTCCCAACCTCAGGTGATCCACC	0.898066971120077	0.435469419741187	0.16421879603408	0.8687792823181141	0.238363556424368	0.0977906982773762
-0.0010245027365374099	10:81862756:G:A:R:wC	0.260504161011881	41	0.0136787914828407	10	GTEx	764.227725050484	438.99397731857397	533.706390097645	GTEX	763.6256968537599	525.534410325035	538.253477229761	0.0918379915986051	0.26384116427820103	0.17232883276472502	CTGGAGTGCGGTGGCGAAATCCTGGCTTACTGCAAACTCCACCTCCCGGGTTCAAGTGATTCTCCTTCCTCGGCCTCCTGAATAGGTGGGATTATAGGCGCCTGCCACCATTCCCAGCTAATTTTTGTATTTTTAGTAGAGACGGGGTTTTACCATATTGGCCAGGCTGGTCTGGAACTCCCAACCTCAGGTGATCCACC	0.993486549261092	0.535136587072841	0.957918592062112	0.991099348454465	0.323469995758068	0.936733474299758
-0.18975760976414904	20:13803805:C:A:A:wC	-0.507255444839177	42	-0.35860380155618704	20	GTEx	609.729561118869	639.113534782711	609.729561118869	GTEX	533.734209182996	449.68648674785896	476.405024474629	0.16957654459955	0.24009456361389606	0.38592588970467895	CTGGAGTGCGGTGGTGCCACTTCGGCTCACTGCAACCGCCGCCTCCCGGGTTCAAGTGATTCTCCTGCCTCATCCTCCCAAGTAGCTGGGATTATAGGCATGCATCACCATGCCTGGCTAATTTTTGTATTTTTAGTAGAGACAGGGTTTCACCACATTGGCCAGGCTGGTTTCAAATTCCTGACCTCAGGTGATCTGCC	0.3646891860539721	0.0952575758454962	0.5380944443672361	0.263136475191876	0.034623720857512	0.3527834807424989
-0.201120265701726	20:13803805:C:A:R:wC	-0.6611812563003779	42	-0.491287369920437	20	GTEx	491.778900688955	544.07603971153	491.778900688955	GTEX	428.69364197649696	343.75819839862396	349.00121801995397	0.19183197160861	0.283746525585364	0.346207798833099	CTGGAGTGCGGTGGTGCCACTTCGGCTCACTGCAACCGCCGCCTCCCGGGTTCAAGTGATTCTCCTGCCTCATCCTCCCAAGTAGCTGGGATTATAGGCCTGCATCACCATGCCTGGCTAATTTTTGTATTTTTAGTAGAGACAGGGTTTCACCACATTGGCCAGGCTGGTTTCAAATTCCTGACCTCAGGTGATCTGCC	0.39941988477919305	0.0585646202344856	0.29860130010532504	0.294445646994948	0.0197964948509575	0.155883434949323
0.000883773368573	9:97118862:G:A:A:wC	-0.171523113148916	42	-0.435525530705989	9	GTEx	1117.21741046153	1144.70831036503	1117.21741046153	GTEX	1119.17417569422	1016.11659360699	827.3230809751532	0.133234297817575	0.190444254111773	0.262745522747706	CTGGAGTGCTGTGGCCTGATCTTGGCTCACTGCAACCTCTGCCTCCCTGGTTCAAGCAGTTCTCCTGCCTCAGCCTCCTGAGTAGCTGGGATTACAGGCACACACCACCATGCCCAGCTAATTTTTGTATTTTTAGTAAAGACGGGGTTTCACCAGGTTGGCCAGGCTGGTCTTGAACTCCTGATCTCATGACCCCTGAC	0.9968936687490358	0.581061612382463	0.20683989155535296	0.9947074892384392	0.367775849474078	0.0973993426266528
-0.0276434653129972	9:97118862:G:A:R:wC	-0.18431616941428505	42	-0.206858321589215	9	GTEx	567.507914959402	609.682636703554	567.507914959402	GTEX	557.5026436994519	536.523219498672	491.585803071166	0.187503078465944	0.258112085330935	0.298649121446218	CTGGAGTGCTGTGGCCTGATCTTGGCTCACTGCAACCTCTGCCTCCCTGGTTCAAGCAGTTCTCCTGCCTCAGCCTCCTGAGTAGCTGGGATTACAGGCGCACACCACCATGCCCAGCTAATTTTTGTATTTTTAGTAAAGACGGGGTTTCACCAGGTTGGCCAGGCTGGTCTTGAACTCCTGATCTCATGACCCCTGAC	0.919756311564494	0.6787822431682778	0.6661411514858411	0.882793105610538	0.475169348219078	0.4885313099986021
0.0612416985952141	12:55992839:C:T:R:wC	-0.39122426423312895	42	-0.5504591303262379	12	GTEx	174.478770219139	184.418927712803	174.478770219139	GTEX	181.98470547849098	140.492099615094	118.82120751900601	0.252357955448019	0.510654989826959	0.596802548597245	CTGGAGTGGACCTCCACCAAACTCCAACAGACCTGCAGCTGAGGGTCCTGACTGTTAGAAGGAAAACTAACAAACAGAAAGGACATCCACACCAAAGCCCCATCTGTATGTCACCATCATCAAAGACCAAATGTAGATAAAACCACAAAGATGGGGAAAAAACAGAGCAGAAAAACTGGAAACACTAAAAATCAGAGCAC	0.8649839450686759	0.651879282441873	0.54185357219392	0.808254929241044	0.443603431709116	0.35634752696596705
-0.0179325023799197	2:24391129:A:G:R:wC	0.520372292236893	41	0.319004147213392	2	GTEx	769.940557039778	452.871658768514	466.760229627054	GTEX	760.3482902021028	649.654659263235	582.089095099939	0.0974668606145074	0.206418747120995	0.151726695706104	CTGGAGTTCAGGGGAGACTGGGGGTGGAGACAGGTTTTTGAGAGTCATCCTCATATAGATGCTATGTGAAATCATGCAATCACCTGGGGGTGAGTGTCAAAGAGAAGAAGGCCGAGGGTTAGTCCTGCGGAACGCCAAGATTTAGAGGTTGGGGCAAGGAGGCAGAGCTGGTGAAGGAACATTCATGGAGCGAGAGGTTG	0.8859301901772049	0.0366515562517071	0.0690066852423256	0.854024723046347	0.0117036947817569	0.0355102093348295
0.836322443604497	13:67605725:G:T:R:wC	-0.5270581120653189	42	-0.381684243941647	13	GTEx	346.560642606942	345.086676006011	346.560642606942	GTEX	620.003058938313	239.623042657053	264.93645064453096	0.144596579515297	0.3384858783912961	0.41921677713289096	CTGGAGTGGTGAAACCCTGTCTCTACCAAAAATACAAAAATTAGCCAGAGGTGGTGGCACACACCTGTATTCCCAGCTACTAGGGAGGCTGAGGCAGGAGAACTGCTTGAACCTGGGAGATGGAGGTTGCAGTGAGCTGAGATCGTGCCACTGCACTCCAGGCCTGGGTGACAGAGTGAGACTCCATCTCAAATAATAAA	2.5422622415288906e-08	0.2620853925919	0.5482599238733321	7.30175062930307e-09	0.119445517181535	0.362574765361647
0.6101367601519139	13:67605725:G:T:A:wC	-0.0519926555143384	42	0.17907312879110002	13	GTEx	436.14662272449	391.898755261752	436.14662272449	GTEX	666.319460733133	378.216113714011	495.36920033153297	0.15598235499226	0.25734877610572504	0.3573376628912829	CTGGAGTGGTGAAACCCTGTCTCTACCAAAAATACAAAAATTAGCCAGAGGTGGTGGCACACACCTGTATTCCCAGCTACTAGGGAGGCTGAGGCAGGATAACTGCTTGAACCTGGGAGATGGAGGTTGCAGTGAGCTGAGATCGTGCCACTGCACTCCAGGCCTGGGTGACAGAGTGAGACTCCATCTCAAATAATAAA	0.000247735459931575	0.922361198222698	0.7671888908599159	9.169597641404492e-05	0.8398918060719849	0.616278638632924
-0.0719757198831003	12:124173448:C:T:R:wC	-0.547912784559663	41	-0.119832869317362	12	GTEx	1296.12649370103	964.078224992816	968.8217670508881	GTEX	1233.35694056111	659.866160276621	892.2597218345302	0.0816285294683928	0.215537709636039	0.15995217942392498	CTGGAGTGTAATGGCACAATCTCAGCTCACCGCAACCTCTGCCTCCCGGGTTCAAGCGATTCTCCTGCCTCAGCTTTCCCAAGTAGCTGGGATTACAGGCATGCACCACCACGCCCAGCTAATTTTGTATTTTTAGTAGAGACGGGGTTTCTCCATGTTGGTCAGGCTGGTCTCGAATTCCTGACCTCAGGTGATCTGCC	0.453659712018149	0.0347045222121325	0.566131491790625	0.37791357938205294	0.0110196874011277	0.4537491155645511
-0.24126834501570105	12:124173448:C:T:A:wC	-0.6625650143572049	41	-0.505179245549267	12	GTEx	651.158599284032	417.94842588275003	463.539955382216	GTEX	550.4066722280098	263.809767031271	326.43603115775903	0.109532842481402	0.360526400480845	0.185133471665992	CTGGAGTGTAATGGCACAATCTCAGCTCACCGCAACCTCTGCCTCCCGGGTTCAAGCGATTCTCCTGCCTCAGCTTTCCCAAGTAGCTGGGATTACAGGTATGCACCACCACGCCCAGCTAATTTTGTATTTTTAGTAGAGACGGGGTTTCTCCATGTTGGTCAGGCTGGTCTCGAATTCCTGACCTCAGGTGATCTGCC	0.0447384298213512	0.163764598957169	0.0150546066153599	0.0276156730524216	0.0660961358358657	0.006357874928259039
-0.00602328447555554	2:47076506:G:C:A:wC	-0.4311628217919161	41	-0.38442373236558	2	GTEx	1793.85003929137	1381.6079602613502	1374.29412791325	GTEX	1787.4129406253894	1024.24408095463	1052.85191126214	0.0775389272245049	0.150508345495368	0.12609026863665898	CTGGAGTTAAAGTCCACTTCTTCCTTTTAATCCTCATGGGAACTGGAAAGTGGCCAAGAGCCTGGAAGAGCCAGTGATTTGGGTCCTCCTGGAATGTTACGGAAAGCAGGTTGGGGGTCTCTGTCTGTCACCCCAGGGCACCTAGTCTTTAAAACCTGTGCTGCCCCAAGAAAGGGCAAGTCTCAGAGCCAGGGCTGCCC	0.952878943691635	0.014287567667888	0.0059919934219642	0.938081981920971	0.00417390776616285	0.0022975907423843107
0.039072021124258	2:47076506:G:C:R:wC	-0.42005096507248496	41	-0.232690096456785	2	GTEx	1782.17506999492	1112.1277468763901	1346.15438720465	GTEX	1831.17327182975	830.8210558478149	1145.1410855757902	0.0756714861742523	0.182774810511232	0.12887289887367598	CTGGAGTTAAAGTCCACTTCTTCCTTTTAATCCTCATGGGAACTGGAAAGTGGCCAAGAGCCTGGAAGAGCCAGTGATTTGGGTCCTCCTGGAATGTTAGGGAAAGCAGGTTGGGGGTCTCTGTCTGTCACCCCAGGGCACCTAGTCTTTAAAACCTGTGCTGCCCCAAGAAAGGGCAAGTCTCAGAGCCAGGGCTGCCC	0.672064377155886	0.0631119718883987	0.125234478070946	0.6056187543194711	0.0215510637297901	0.0709842507875212
0.366701748781188	18:966913:T:A:A:wC	0.602759263411038	42	0.862403201610182	18	GTEx	947.4337278617461	1083.48504179312	947.4337278617461	GTEX	1221.26032875969	1645.6596691716	1722.2395242805899	0.110788386730799	0.137502079925999	0.20161990102517	CTGGAGTTACAATTAGTGACAGGAAACAGACTCACAGCATCTTTCACTCTCTTGCCGCTCCTTGGGGTGGCAGCAGGAGGGAGGCATGCTTTCTCTTTGAGGTCTGGAGCCCCCTGGGTGATAATTTTAGACCATGGACCTTAGCCTCCCACCGTTTCATGGTCAAGTTCACTGAGTCTGGAGAAGTCTCTCCTGGTGTA	0.00226505362512565	5.27057227687668e-05	7.81303252016663e-05	0.000933194747359891	1.16713965255744e-05	1.89113127554562e-05
0.154643662417189	18:966913:T:A:R:wC	0.180832725547387	42	0.155714161269051	18	GTEx	571.594921592544	621.843284989194	571.594921592544	GTEX	636.418509002129	704.578365086369	635.977268962937	0.146081968573222	0.1764223126498	0.36545253622326096	CTGGAGTTACAATTAGTGACAGGAAACAGACTCACAGCATCTTTCACTCTCTTGCCGCTCCTTGGGGTGGCAGCAGGAGGGAGGCATGCTTTCTCTTTGTGGTCTGGAGCCCCCTGGGTGATAATTTTAGACCATGGACCTTAGCCTCCCACCGTTTCATGGTCAAGTTCACTGAGTCTGGAGAAGTCTCTCCTGGTGTA	0.394338643024426	0.515339139517211	0.805054488381385	0.28977796204385303	0.305363575254573	0.670045277089235
0.575643244657692	21:46688315:G:A:A:wC	0.108490122208017	41	0.624199525095725	21	GTEx	104.892283819627	124.52574031899	125.006068772766	GTEX	155.90500468074302	134.183348034755	193.026970956075	0.219771131171344	0.431549153746339	0.30286340847186	CTGGAGTGCAGTGGCGTGATCTCGGCTCGCTACAACCTACACCTCCCAGCCGCCTGCCTTGGCCTCCCAAAGTGCCAAGATTGCAGCCTCTGCCCGGCCACCACCCCATCTGGGAAGTGAGGAGTGTCTCTGCCTGGCCGCCCATCGTCTGGGATGTGAGGAGCCCCTCTGCCTGGCTGCCCAGTCTGGAAAGTGAGGAG	0.0156900180155373	0.901791439934736	0.0753882999547053	0.00881142767454123	0.801507259266328	0.0393036574170325
1.40952601817456	14:104369520:G:T:R:wC	2.92966190341391	41	1.1848783981682298	14	GTEx	521.649683695251	346.814395829492	442.27759663288697	GTEX	1385.49664694477	2641.44996398899	1005.47889140992	0.0922555602777904	0.156041500119509	0.171512913153814	CTGGAGTGCAGTGGCGTGATCTCGGCTCACTGCAAGCTCCGCCTCACCAGTTCACGCCATTCTCCTGTCTCAGCCTCCTGAGTAGCTGGGACTACAGGCGCCCGCCACCATCCCCAGCTAATTTTTGTATTTTTTTGGTAGAGACAGGGTTTCACCGTGTTAGCTAGGATGGTCTCGATCTCCTGACCTCGTGATCCACC	8.524581014544707e-52	1.7642821346078796e-77	2.84859910859479e-11	1.0637068650278697e-52	1.2120012488978899e-78	4.9017873182033396e-12
-0.155502561517714	1:11716657:TACCGGTGCCCGCC:T:A:wC	-0.390744668356532	42	-0.887824837354515	1	GTEx	526.302961870046	533.612571688412	526.302961870046	GTEX	472.682017089456	407.180982507855	283.435285396093	0.196861842478971	0.269365514137385	0.560259712310603	CTGGAGTGCAATGGTGCGATCTCGGCTCACTGCAACCTCCACCTCCTGGGTTCAAGCGATTCTCCTGCCTCAGCCTCCCGAGTAGCTGGGATTACCACGCCCAGCTAATTTTTTGTATTTTTAATAGAGACACAGTTTCACCATGTTGGCCAGGCTGGTCTCAAACTCCTGGCCTCAGGTGATCTGC	0.539544018487782	0.306896963555779	0.232985770969579	0.4295820411618061	0.146888116894898	0.113042110856471
0.42976915613685707	11:22972191:A:G:A:wC	0.493961044296998	42	0.0602730084740813	11	GTEx	1336.6080396284801	1371.1910654317599	1336.6080396284801	GTEX	1800.76277558125	1931.5787368295998	1391.91258453453	0.0974181481634892	0.126023157738006	0.23921703741977304	CTGGAGTGCAGTGGCCCGATCTTGGCTCACTGCAAGCTCTGCCTCCCAGGTTCACGCCATTCTCCTGCCTCAGCCTCCCAAGTAGCTGGGACTACAAGCGCCCACCACCACACCCGGCTAATTTTCTTGTATGTTTTTTAGTAGAGACGGGGTTTCACCATGTTAGCCAGGATGGTCTCGATCTTCTGACCTCGTGATCC	2.99967047515734e-05	0.000372764713333469	0.890903414088117	1.02613175641056e-05	8.869408218630591e-05	0.801072357585989
0.705209845341093	14:105308519:A:G:A:wC	0.38994236824129497	42	0.532487436126681	14	GTEx	696.541655063919	736.2732740842401	696.541655063919	GTEX	1135.23363396479	964.56144741274	1008.46840391274	0.114364947737879	0.15791698602593	0.241368311585776	CTGGAGTGCAGTGGCACGATCATGGCTCACTGCACCTCAACCACCCAGGCTCTAGCAATCCTCCCATCTCAGACCCCCAAATAGCTGGGGACTAAGGGTGTGTGCCATCGCGCCTGGCTAATTTTTGTATTTTTTGTAGAGACAGAGTTTCGCCATGTTGTCTAGGCTAGAACTAGTCTCAAACTCCTGGACTCAAGCGA	2.5419551853802104e-09	0.0417827116782165	0.0713537964679853	6.990150095625702e-10	0.0135382571033115	0.0273756055087187
-0.012899225962298	19:47238067:A:G:R:wC	0.165160214327543	41	0.13893658444409898	19	GTEx	1042.54756853967	663.768193571763	665.5495219311711	GTEX	1033.75179425503	744.3679560330148	732.519941376089	0.105332612753107	0.195979666150932	0.16756037410483998	CTGGAGTGCAGTGGCACGATCTCGGCTCACTGCAAGCTCCGTCTCCCGGGTTCACGCCATTCTCCTGCCTCAGCCTCCCGAGTAGCTGGGACTACAGGCACCCGCCACCAAGCCCGGCTAATTTTTTGTATTTTTAGTAGAGACGGGGTTTTGCCGTGTTAGCCAGGATGGTCTCGATCTCCTGACCTTGTGATCTGCCC	0.924920054871586	0.61147218254324	0.520832745523061	0.902533262792153	0.399372984748322	0.407006364228548
0.231237368638471	19:47238067:A:G:A:wC	0.34182460607778603	41	0.131431242398331	19	GTEx	767.6980066848662	514.654792205199	519.081365280087	GTEX	901.1641642647992	652.294857471151	568.280516252838	0.100959173513382	0.227764082351599	0.1662833079184	CTGGAGTGCAGTGGCACGATCTCGGCTCACTGCAAGCTCCGTCTCCCGGGTTCACGCCATTCTCCTGCCTCAGCCTCCCGAGTAGCTGGGACTACAGGCGCCCGCCACCAAGCCCGGCTAATTTTTTGTATTTTTAGTAGAGACGGGGTTTTGCCGTGTTAGCCAGGATGGTCTCGATCTCCTGACCTTGTGATCTGCCC	0.0363754084042643	0.28515270620730704	0.5425076187246579	0.021997865545711	0.133411534312257	0.4292909867668821
0.0940302949108067	1:52036639:T:G:A:wC	0.459177113429071	42	-0.419485285554956	1	GTEx	1210.70958041619	1303.01055895257	1210.70958041619	GTEX	1291.09700053705	1792.0552198806604	906.4021372539697	0.125451955993235	0.14947152013625795	0.23757020944149695	CTGGAGTGCAGTGGCATAATCTCGGCTCACTGCAACCTCCGCCTCCCAGGTTCAAATGATTCTCCTGCCTCAGCCTCCCAAGTGGCTGGGATTATAGGTGCCCGCCACCACGCCCGGCTAATTTTGTATTTTTAGTAGAGATGGGGTTTCAGCATGTTGGCCAGGCTGGTCTCGAACTCCTGACAGGCGTGAGTCACCAC	0.5626973106962839	0.00763503117764196	0.171978300441304	0.453536429483239	0.00212626848783826	0.077440846589313
0.437525758174692	1:52036639:T:G:R:wC	0.4980629668861479	42	-0.30194914398259803	1	GTEx	1313.6287918924002	1501.3386363042996	1313.6287918924002	GTEX	1780.08634493193	2120.84201162956	1064.73587840413	0.127275307061539	0.133098064036522	0.217635986838695	CTGGAGTGCAGTGGCATAATCTCGGCTCACTGCAACCTCCGCCTCCCAGGTTCAAATGATTCTCCTGCCTCAGCCTCCCAAGTGGCTGGGATTATAGGTTCCCGCCACCACGCCCGGCTAATTTTGTATTTTTAGTAGAGATGGGGTTTCAGCATGTTGGCCAGGCTGGTCTCGAACTCCTGACAGGCGTGAGTCACCAC	0.0014594304400783599	0.00074529283534886	0.312224621929663	0.000586823092033811	0.000182506866898967	0.165318458521298
-0.326179606808902	19:46160458:A:G:R:wC	-0.22049436736751504	42	-0.170812267619229	19	GTEx	590.644455850855	634.113406861977	590.644455850855	GTEX	471.375055635522	544.208248184876	526.0987331016211	0.161571254964478	0.239574692105649	0.325604337675824	CTGGAGTGCAGTGGCATCATCTTGGCTCACTGTAGCCTGGACCTCCGGGGCTCAAGCAATCCTCCCATCTCAGCCTCCCAACTAGCTGGGACTACAGGCATGCACCACCACGCCATTAATTTTTCGTATTTTTTGTAGAGATAGGGTTTCACGATGTTGCCCAGGCTGGTCTCCAACTCCTGGGCTCAAGCAATCCACCC	0.0780819639040395	0.570640130753194	0.754943394523409	0.0435082959801386	0.35738596440723097	0.599860791156574
-0.309668540861452	19:46160458:A:G:A:wC	-0.134357832183871	42	-0.280025662121914	19	GTEx	634.3989027010268	629.448396052268	634.3989027010268	GTEX	511.481998142853	573.251837939069	520.536167670961	0.166883574805895	0.200815767593822	0.36799257016804704	CTGGAGTGCAGTGGCATCATCTTGGCTCACTGTAGCCTGGACCTCCGGGGCTCAAGCAATCCTCCCATCTCAGCCTCCCAACTAGCTGGGACTACAGGCGTGCACCACCACGCCATTAATTTTTCGTATTTTTTGTAGAGATAGGGTTTCACGATGTTGCCCAGGCTGGTCTCCAACTCCTGGGCTCAAGCAATCCACCC	0.109033590689838	0.7022443730523691	0.6291884834264639	0.0635111241087786	0.5034570943809221	0.44668414722783095
0.460863041982053	15:64318588:G:A:A:wC	-0.113602450701246	41	0.29243113257891	15	GTEx	219.356647446852	154.893931498944	182.93879560555197	GTEX	301.602251467845	143.255802430225	223.5105762275	0.16739354076015805	0.44388739089054297	0.265111836231954	CTGGAGTGCAGTGGCATGAACTCTGTTCACTACAACATCTGCCTTCCGGGCTCAAGCAATCCTCCCACCTCAGCCCCCCAGGTAGCTAGGACTACAGGCACATGCCACCACACCAGGCTAATTTTTGTATTTTTTGTAGAGTCAGGGTTTCGCCATGTTGGCTAGGCTGGTCTCAAACTCCTGGGCTCAAGCTATCTACC	0.0108249003226779	0.899858172039852	0.377096884077938	0.00590210592063099	0.7980077582234959	0.270006235967469
0.7232339863682831	15:64318588:G:A:R:wC	0.250402939028992	41	0.6788708686156011	15	GTEx	717.0161906915041	467.095815789936	516.321267167985	GTEX	1184.0475198322501	555.45013526113	827.771265708856	0.0763551149712857	0.204251035988073	0.17665228075755604	CTGGAGTGCAGTGGCATGAACTCTGTTCACTACAACATCTGCCTTCCGGGCTCAAGCAATCCTCCCACCTCAGCCCCCCAGGTAGCTAGGACTACAGGCGCATGCCACCACACCAGGCTAATTTTTGTATTTTTTGTAGAGTCAGGGTTTCGCCATGTTGGCTAGGCTGGTCTCAAACTCCTGGGCTCAAGCTATCTACC	1.3750292286286397e-20	0.4118625305133421	0.000395540722444112	2.74593277772599e-21	0.220214945981735	0.00012155025611556799
0.9365088026521692	5:176960451:G:A:A:wC	1.75661218871947	41	1.36427415813522	5	GTEx	2097.75407903137	1311.3578739764	1623.6551420020596	GTEX	4016.00764440552	4430.04475373697	4178.32561853882	0.0654421611351155	0.110339583102941	0.0890317242604265	CTGGAGTGCAGTGGCATGATCTCGGCTCACTGCAAACTCCGCCTCCCAGGTTCACGCCATTCTCCTGCCTCAGCCTCCCGAGTAGCTGGGACTACAGGCACCCGCAACCACGCCCGGCTAATTTTCTTGTATTTTTAGTAGAGATGGGGTTTCACCATGTTAGCCAGGATGGTCTCGATCTCCTGACCTAGTTGATCCAC	1.4047526510157293e-45	5.614426796791928e-56	7.426145466509846e-52	1.8820711638667702e-46	4.5997526732242585e-57	5.3302066488991595e-53
1.08805440123389	5:176960451:G:A:R:wC	2.08822968045087	41	1.7208529811208	5	GTEx	1661.8438079614905	1089.36380925846	1164.65143071067	GTEX	3533.977325607229	4630.7760998061885	3837.83818126378	0.0699600848489214	0.116732696783598	0.0823168558885683	CTGGAGTGCAGTGGCATGATCTCGGCTCACTGCAAACTCCGCCTCCCAGGTTCACGCCATTCTCCTGCCTCAGCCTCCCGAGTAGCTGGGACTACAGGCGCCCGCAACCACGCCCGGCTAATTTTCTTGTATTTTTAGTAGAGATGGGGTTTCACCATGTTAGCCAGGATGGTCTCGATCTCCTGACCTAGTTGATCCAC	1.2509294499018094e-53	1.9829395685878796e-70	1.0192252832856992e-95	1.5300818222652796e-54	1.4369725519921093e-71	4.798592362854358e-97
-0.306790067770361	19:37014625:G:A:A:wC	-0.424219430554654	41	-0.6810432161364871	19	GTEx	990.975025134464	727.5934636372839	735.0690494222099	GTEX	801.625462706386	542.34130627598	457.957489176644	0.0848310026065278	0.231196528491008	0.194826022109171	CTGGAGTGCAGTGGCATGATCTCGGCTCACTGCAACCTCCGCCTCCCAGGTTCAAGTGATTCTTCTGCCTCAGGCTCCTGAGTAGCTGGGATTACAGGCATGTGCCACCTCGCCAGGCTAATTTTTGTATTTTTAGTAGAGACTGGGTTTCACCATGTTGGTCAGGCTGGTCTCAAACTCCTGACCTCATGATCCACCTG	0.000659778644615487	0.164617354915643	0.0014027679075531401	0.000298630351800854	0.0665224817015921	0.000472911912186007
-0.375380250202427	19:37014625:G:A:R:wC	-0.0472692083160355	41	-0.606137057127766	19	GTEx	1225.0553774484101	749.0418224821768	865.941998967813	GTEX	943.797090374387	725.064005686125	568.924027896215	0.0825111940775737	0.226727796451904	0.17074572469668695	CTGGAGTGCAGTGGCATGATCTCGGCTCACTGCAACCTCCGCCTCCCAGGTTCAAGTGATTCTTCTGCCTCAGGCTCCTGAGTAGCTGGGATTACAGGCGTGTGCCACCTCGCCAGGCTAATTTTTGTATTTTTAGTAGAGACTGGGTTTCACCATGTTGGTCAGGCTGGTCTCAAACTCCTGACCTCATGATCCACCTG	1.42530693415888e-05	0.9196927326097908	0.00115923658167442	5.37872463692777e-06	0.834850763026478	0.0003853191386738
-0.12618915309816198	17:4807298:G:A:A:wC	-0.0307040607529542	41	-0.15178247339514905	17	GTEx	1546.22711803586	1025.8301585480099	1104.47496998295	GTEX	1416.6475348387198	1004.4652764906599	994.400232908582	0.0687449174766524	0.160117890076818	0.12138642165987	CTGGAGTGCAGTGGCATGATCTCGGCTCACTGCAACCTCCGCCTCCCGGGTTCAAGCGATTCTCCTGCCTCAACCTCTGGAGTAGCTGGGACTACAGGCACATGCCACCATGCCCGGCTAATTTTTGTATTTTTTAGTAGAGATGGGGTTTCACCATGTTAGCCAGGATGGTCTCGATCTCCTGACCTCGTGAGCCACCT	0.098849828008012	0.926389547748912	0.30958546149655103	0.0664147217384952	0.8479309183297551	0.211150782325248
-0.070620309800075	17:4807298:G:A:R:wC	-0.25433150964643697	41	-0.3032663219994	17	GTEx	1254.36813243219	877.4757353403461	944.8684219425619	GTEX	1194.22891675833	735.481208507096	765.717392907276	0.0933599619820277	0.210852348024695	0.15288505177489	CTGGAGTGCAGTGGCATGATCTCGGCTCACTGCAACCTCCGCCTCCCGGGTTCAAGCGATTCTCCTGCCTCAACCTCTGGAGTAGCTGGGACTACAGGCGCATGCCACCATGCCCGGCTAATTTTTGTATTTTTTAGTAGAGATGGGGTTTCACCATGTTAGCCAGGATGGTCTCGATCTCCTGACCTCGTGAGCCACCT	0.524922868554673	0.421677472854404	0.0884785293466385	0.449391210121269	0.227737810799446	0.047297870859090985
0.66936962954231	10:49057992:G:A:A:wC	0.5838171588895269	41	0.973205651398172	10	GTEx	1235.36717478276	925.8039869810068	1028.8010968500698	GTEX	1964.2516964930496	1387.1438689284305	2019.59430508785	0.0740445901309894	0.156044508628444	0.106275568303705	CTGGAGTGCAGTGGCATGATCTCGGCTCACTGCAAGCTCCGCCTCCCAGGTTCATGCCATTCTCCTGCCTCAGCCTCCCGAGTAGCTGGGAATACAGGCACCCGCCACCACGCCCGGCTGATTTTTTCTATTTTTAGTAGAGATGGGGTTTCACCGTGTTAGCTAGGATGGTCTCGATCTCCTGACCTCGTGATCTGCCT	7.51477479618049e-19	0.000747349195776793	4.08269686866062e-19	1.5654537778661695e-19	0.00018303423851283798	5.3173081196390496e-20
0.8683788395787491	10:49057992:G:A:R:wC	0.6172954734898879	41	1.19190327685455	10	GTEx	1309.62788478122	994.9516356218692	1080.77274029663	GTEX	2388.44515495731	1525.9239282848098	2467.72606269715	0.0657479647206999	0.138427735857263	0.113286693791663	CTGGAGTGCAGTGGCATGATCTCGGCTCACTGCAAGCTCCGCCTCCCAGGTTCATGCCATTCTCCTGCCTCAGCCTCCCGAGTAGCTGGGAATACAGGCGCCCGCCACCACGCCCGGCTGATTTTTTCTATTTTTAGTAGAGATGGGGTTTCACCGTGTTAGCTAGGATGGTCTCGATCTCCTGACCTCGTGATCTGCCT	5.43165544427642e-39	3.75326783559743e-05	6.15018065516708e-25	7.921670170173999e-40	8.22148179317231e-06	6.904543034158141e-26
0.0727732919351986	3:183267442:A:G:R:wC	-0.599125055081792	42	0.7246561931172679	3	GTEx	662.67059213448	714.108218145152	662.67059213448	GTEX	697.537990287615	471.458132602836	1097.5243792253698	0.13888208633674806	0.216937759598367	0.3257655124359181	CTGGAGTGCAGTGGCATGATCTTGGCTCACTGCAACCTCCGCCTCCCAGATTCAAGCAATTCTCCTGCTTCAGCCTCCCGAGTAGCTGGGACTACAGGCATGTGCCACCACGCCCAGCTAATTTTTTGTATTTTTAGTAGAGATGGGGTTTCACCATGTTAGTGCTTGACTCTTAAATAGGAACAGATATCCAAAGACTA	0.696930082576213	0.0191961109686488	0.0684865054110845	0.600283153832654	0.00574947569871855	0.0261167183378196
-0.037912423845644	3:183267442:A:G:A:wC	-0.6621498815229849	42	0.0766979838673162	3	GTEx	866.577989958836	1024.8135229119698	866.577989958836	GTEX	843.492727206837	647.002546042275	914.4580158748081	0.14611172158198998	0.197521517417314	0.241535815064181	CTGGAGTGCAGTGGCATGATCTTGGCTCACTGCAACCTCCGCCTCCCAGATTCAAGCAATTCTCCTGCTTCAGCCTCCCGAGTAGCTGGGACTACAGGCGTGTGCCACCACGCCCAGCTAATTTTTTGTATTTTTAGTAGAGATGGGGTTTCACCATGTTAGTGCTTGACTCTTAAATAGGAACAGATATCCAAAGACTA	0.8552256526729142	0.0030487316641687303	0.859175544354855	0.7952683205451959	0.000801453237507863	0.750831690756925
0.9725493533974828	14:105308519:A:G:R:wC	0.267966811752345	42	0.808964535989785	14	GTEx	966.6684321252408	1081.3878623202802	966.6684321252408	GTEX	1897.79544543672	1301.34469008903	1693.6091441830802	0.115754980242232	0.131718315939971	0.187407801789397	CTGGAGTGCAGTGGCACGATCATGGCTCACTGCACCTCAACCACCCAGGCTCTAGCAATCCTCCCATCTCAGACCCCCAAATAGCTGGGGACTAAGGGTATGTGCCATCGCGCCTGGCTAATTTTTGTATTTTTTGTAGAGACAGAGTTTCGCCATGTTGTCTAGGCTAGAACTAGTCTCAAACTCCTGGACTCAAGCGA	1.99465285090454e-16	0.112086552778622	6.590402164002171e-05	4.3971339466503904e-17	0.0419119933246955	1.5845084272371303e-05
0.128137830154891	15:55616231:G:A:R:wC	-0.34454721238958297	42	-0.23470189671562106	15	GTEx	589.939853804289	617.961056609365	589.939853804289	GTEX	643.7353089086499	487.006438845901	501.03208257496203	0.15896519774020498	0.22734086133923495	0.308790207405784	CTGGAGTGCAGTGGCACCATCTTGGCTGGCTGTAACTGCCGCCTCCCGGGTTCAAGTGATTCTCCTGCCTCAGCCTCCCGAGTAGCTGGGATTACAGGTGTCTGCCACCACACCTGGCTAATTTTTGTATTTTTAGTAGAGACGGGGTTTCACCGTGGCCAGGCTGGACTCAAATGATCTGCCTGCCTCTACCTCCCAAA	0.5302192972354	0.27899746040324896	0.629691905247797	0.4201997564623339	0.129632321217916	0.44721327853385096
0.44754841400610107	15:55616231:G:A:A:wC	0.301531299945893	42	1.05629569242959	15	GTEx	794.133324756761	882.4543381553059	794.133324756761	GTEX	1083.3596936553802	1087.16495200622	1649.8698274173098	0.129456505718997	0.172041864751088	0.226934564322355	CTGGAGTGCAGTGGCACCATCTTGGCTGGCTGTAACTGCCGCCTCCCGGGTTCAAGTGATTCTCCTGCCTCAGCCTCCCGAGTAGCTGGGATTACAGGTATCTGCCACCACACCTGGCTAATTTTTGTATTTTTAGTAGAGACGGGGTTTCACCGTGGCCAGGCTGGACTCAAATGATCTGCCTGCCTCTACCTCCCAAA	0.0013628163974605599	0.190666460361793	1.4244648870101902e-05	0.000545954448003188	0.0796599809976395	3.2456813445259107e-06
-0.35987002310622296	19:11419292:T:G:A:wC	-0.308727983583757	41	0.0974618429282495	19	GTEx	751.139201669028	451.568343107511	527.814909010142	GTEX	585.3993909966359	364.58618325885203	564.35998119076	0.100037454552693	0.259297050494234	0.154530229023349	CTGGAGTGCAGTAGCGCAATCTTGGCTTACTGCAAGCTCTGCCTCCCAGGTTCATGCCATTCTCCTGCCTCAGCCTCCTGAGTAGCTGGGACTACAGGCGCCTGCCAGCATGCCCAGCTAATTTTTTTGTACATTTTTAGTAGAGACGGGGTTTCACCGTGTTAGCCAGGATGGTCTCCATCTCCTGACCTCATGATCCG	0.000707595374238065	0.429597172019409	0.63511016386801	0.000321472243605924	0.233797147846662	0.528238275577235
-0.0127943307412106	1:11716657:TACCGGTGCCCGCC:T:R:wC	-0.607885829102595	42	-0.31579144415334304	1	GTEx	488.212169544114	499.194448149428	488.212169544114	GTEX	484.31099475108397	327.612560621906	392.583896100083	0.170063320241987	0.287060244698783	0.366197505943234	CTGGAGTGCAATGGTGCGATCTCGGCTCACTGCAACCTCCACCTCCTGGGTTCAAGCGATTCTCCTGCCTCAGCCTCCCGAGTAGCTGGGATTACCGGTGCCCGCCACCACGCCCAGCTAATTTTTTGTATTTTTAATAGAGACACAGTTTCACCATGTTGGCCAGGCTGGTCTCAAACTCCTGGCCTCAGGTGATCTGC	0.959890217418497	0.0942727524544665	0.574032799867349	0.940029529857692	0.0342068750863786	0.388493406394495
0.3670012103542489	15:95800797:G:A:A:wC	1.16735435621198	42	0.852230570176803	15	GTEx	547.4018412368	569.195128828467	547.4018412368	GTEX	706.458559721816	1278.38512995288	986.2094346358721	0.135226474438861	0.16938681525865	0.24574091335486495	CTGGAGTGCAATGTCGTGATCTTGGCTTACTAAAACCTCCGCCTGCCAGATACAAGGGATTCTCCCATCTCAGCCTTCTGAGGAGCTGAGACTACAGGTATGTGCCACCATGCCTGGATTCTTGTATTTTTTGACAGAGATGGAATTTCATCATGTTGGCCAGGCTGGTCTCAAACTCCTGATCTCAAGTGATTCACCCG	0.0142001111803805	3.347232901865761e-11	0.0018819189270118	0.00664812730250093	5.51495893042248e-12	0.0005243386921847268
-0.292299380954108	15:95800797:G:A:R:wC	0.0222542632478959	42	-0.6738778295167889	15	GTEx	923.458309768586	884.312298714158	923.458309768586	GTEX	753.301091102375	898.524357829373	579.0969779831121	0.153444399542617	0.224548606229879	0.297482340488671	CTGGAGTGCAATGTCGTGATCTTGGCTTACTAAAACCTCCGCCTGCCAGATACAAGGGATTCTCCCATCTCAGCCTTCTGAGGAGCTGAGACTACAGGTGTGTGCCACCATGCCTGGATTCTTGTATTTTTTGACAGAGATGGAATTTCATCATGTTGGCCAGGCTGGTCTCAAACTCCTGATCTCAAGTGATTCACCCG	0.0988091150264041	0.96358601704981	0.0624127167964542	0.0567904071676895	0.921053581108876	0.0234961141705503
0.004667688821060129	1:57740399:G:A:A:wC	-0.0607136875090427	41	-0.52895396640334	1	GTEx	1017.32880643185	711.5117026048572	778.1635298418422	GTEX	1020.64453617181	682.204317160882	539.302115105989	0.0786516719669907	0.24465447170245105	0.15691907494648702	CTGGAGTGCAGCTGCGCCATCTCAGCTCACCGCAACCTCTGCCTCCTGGGCTCAAGCGATTCTCCTGCCTCAGCATCCCAAGTAGCTGGGACTACAGGCAAGCACCACCACGCCTGACTAATTTTTTGTATTTTTAGTAGAGATGGGGTCTCACCATGTTGGCCAGGCTGGTCTCGAGCTCCTGACCTCAGGTGATCTGC	0.964367188267954	0.903145968382374	0.00214634609537011	0.952676252605184	0.804009874426269	0.000749309236101857
-0.238998668001911	1:57740399:G:A:R:wC	-0.20267670686221104	41	-0.508019193827122	1	GTEx	634.19577960505	451.37198666012	469.07178357539	GTEX	537.4669041193562	391.82617173309995	330.01277052732	0.100329941406193	0.3104774173883369	0.2273975695978889	CTGGAGTGCAGCTGCGCCATCTCAGCTCACCGCAACCTCTGCCTCCTGGGCTCAAGCGATTCTCCTGCCTCAGCATCCCAAGTAGCTGGGACTACAGGCGAGCACCACCACGCCTGACTAATTTTTTGTATTTTTAGTAGAGATGGGGTCTCACCATGTTGGCCAGGCTGGTCTCGAGCTCCTGACCTCAGGTGATCTGC	0.0290521542340277	0.710752753308547	0.0516395708607798	0.017212957343970003	0.513891352413584	0.0254793049808787
-0.446917258499363	19:38651187:G:A:A:wC	-0.3664453111104821	42	-0.256834761808067	19	GTEx	946.3609086448448	956.6404913359419	946.3609086448448	GTEX	693.372094676982	742.2067983551241	793.214400933026	0.16721125769474202	0.193318377472107	0.26063379103289896	CTGGAGTGCAGGGGTGCGATCTCGGCTCACTGCAGCCTCCTCCTCCCAGGTCCAAGCGATTCTTCTGCCTCAGCCTCCCAAGTAGCTGGGACTACAGGCATGCACCACCACACCCAGCTATTTTTTGTATTTTTTTTAGTAGAGACGGGGTTTCACCATGTTGGACAGGATGGTCTCAACTCTTGACCTCGTGCTCTGCC	0.015915794891033	0.14716600132632798	0.508340851662335	0.0075227775020915	0.0580191218899559	0.32441590420710803
-0.408417149763823	19:38651187:G:A:R:wC	-0.289788590554663	42	-0.4536130661836071	19	GTEx	811.5536797318159	823.957332919394	811.5536797318159	GTEX	612.586413463888	674.424555530677	593.117698481164	0.17046386357973498	0.227499464315879	0.310333102451138	CTGGAGTGCAGGGGTGCGATCTCGGCTCACTGCAGCCTCCTCCTCCCAGGTCCAAGCGATTCTTCTGCCTCAGCCTCCCAAGTAGCTGGGACTACAGGCGTGCACCACCACACCCAGCTATTTTTTGTATTTTTTTTAGTAGAGACGGGGTTTCACCATGTTGGACAGGATGGTCTCAACTCTTGACCTCGTGCTCTGCC	0.0328405636179232	0.3884200699973249	0.28058856697395	0.0165788755546452	0.20273465903512694	0.143824170198384
-0.0962224555023007	19:11419292:T:G:R:wC	-1.13521477055069	41	-0.19389885284141	19	GTEx	553.563010201506	395.411006321029	481.270067375684	GTEX	517.712036193283	179.88242129915798	420.909081160315	0.115819373196451	0.437102577105387	0.18230753338970496	CTGGAGTGCAGTAGCGCAATCTTGGCTTACTGCAAGCTCTGCCTCCCAGGTTCATGCCATTCTCCTGCCTCAGCCTCCTGAGTAGCTGGGACTACAGGCTCCTGCCAGCATGCCCAGCTAATTTTTTTGTACATTTTTAGTAGAGACGGGGTTTCACCGTGTTAGCCAGGATGGTCTCCATCTCCTGACCTCATGATCCG	0.482090603882455	0.0300548446040089	0.39635867821584	0.406087987398184	0.00940047385235341	0.28751849328332
-0.0688559259603683	21:35295762:T:C:R:wC	0.0582349181538075	41	0.273102400681004	21	GTEx	1354.2978703093304	830.327196433602	916.0784019647659	GTEX	1291.04754670946	864.8449756949292	1107.45941452364	0.0771042072055905	0.20281618366961696	0.159700064610107	CTGGAGTGCAGTGGCACCATCACAGTTCACTTGCAGCCTCGACCTCCCTGGGTTCAAGCCATCCTCCTGCCTCAGCCTCCAGAGGAGCTGGACTACAGATGTGAGCCACCATGTCTGGCCCCTATACATTTTGTCACACCAGAAGGACCTGAGAAATGTTTGCATTGTTCAAGTATTTATTTATCTTGGAGTGAATTCTG	0.447390497225342	0.8861277123142131	0.14915853380551505	0.37184419234366	0.7740116219439441	0.0872481698278334
-0.21822636616969496	2:28982629:G:A:A:wC	-0.5505344260983349	41	-0.739759485483028	2	GTEx	764.868818448721	497.308483353062	562.842858135056	GTEX	657.419251049191	339.571920214771	337.46506288841204	0.108110442501221	0.3519870006598449	0.209189544996034	CTGGAGTGCAGTGACGCGATCTCAGTTCACCACAACCTCTGCCTCTCAGGTTCAAGTGATTCTCCTGCCTCAGCCTCCTGAGTAGCTGGGATTATAGGCATGCACCACCACACCTGGCTAATTTTTTGTATTTTTAGTAGAGACGGGGTTTCACCGTGTTAGCCAGGATGGTATTGATCTCCCGACCTCAGGTGATCCGC	0.0675921371873415	0.259288216554785	0.00121606634234288	0.0435339811031346	0.11779971739598598	0.00040575527587607003
-0.17825557900773398	2:28982629:G:A:R:wC	-0.829181395196484	41	-1.0282243924365	2	GTEx	353.18742413416396	217.551642665061	263.964596487148	GTEX	311.79228583334	122.39756816068301	129.092941357554	0.16151954106922198	0.492462382412242	0.42647244799520095	CTGGAGTGCAGTGACGCGATCTCAGTTCACCACAACCTCTGCCTCTCAGGTTCAAGTGATTCTCCTGCCTCAGCCTCCTGAGTAGCTGGGATTATAGGCGTGCACCACCACACCTGGCTAATTTTTTGTATTTTTAGTAGAGACGGGGTTTCACCGTGTTAGCCAGGATGGTATTGATCTCCCGACCTCAGGTGATCCGC	0.339961339991138	0.214280747588935	0.0341289388622693	0.26975966921248	0.0922308345209075	0.0159089179588027
1.34486758080557	5:141564522:A:G:R:wC	0.3802039290832779	41	0.811289273231111	5	GTEx	200.80197165959495	148.484975390216	155.71837061563298	GTEX	511.19992166268304	193.291408825947	273.551153026837	0.12029957880262597	0.475786167818279	0.256113549618044	CTGGAGTGCAGTGGCACAACCTTGGCTCACTGCAACCTCTGCCTCCTGGGTTCAAGCAATTCTCCTGCCGCAGCCTCCCAAGTAGCTGGGACTGCAGGCACCCACCACCATGCCCAGCTAATTTTTGTAGAGTGGGGCCATTTATAATGAGGCACCGCCCTGGAGCTGCAAGGGTTAACTCTGGCCTGGTGTTCAGAGCC	2.9999779071202902e-28	0.634305509052486	0.004150955336027861	5.148249375626378e-29	0.424228527198979	0.00153653322407941
0.684255732728905	5:141564522:A:G:A:wC	0.521469309814958	41	0.79412051990728	5	GTEx	237.500852077258	118.320848542214	141.22902085232	GTEX	381.25949213861	169.532671340929	245.69372639312198	0.1327795777171	0.339774312092325	0.254966347543136	CTGGAGTGCAGTGGCACAACCTTGGCTCACTGCAACCTCTGCCTCCTGGGTTCAAGCAATTCTCCTGCCGCAGCCTCCCAAGTAGCTGGGACTGCAGGCGCCCACCACCATGCCCAGCTAATTTTTGTAGAGTGGGGCCATTTATAATGAGGCACCGCCCTGGAGCTGCAAGGGTTAACTCTGGCCTGGTGTTCAGAGCC	7.52074712195387e-07	0.271103328042221	0.00489970568852328	2.55913897110502e-07	0.124844753943576	0.0018418879317403602
-0.21433601418912895	13:103040227:A:G:R:wC	0.054057815719850986	41	0.17372816379239406	13	GTEx	495.484938689362	281.317647082743	332.089591789028	GTEX	426.957932106513	292.347201267292	374.197234726379	0.124621433935279	0.34418132630665804	0.234516122798704	CTGGAGTGCAGTGGCACAATCTCGGCTCACTGCAACCTCTGCCTCCCAGGTTCAAGCGATTCTCCTGCCTCAGCCTCCTGTAGCTGGGACTACAGGCGCATACTACCACGCCCGGCTAATTTTTGTATTTTTAGTAAAGACGGGGTTTCACCACGTTGGCCAGGATGGTCTCGATCTCTTGACCTCATGATCCACACGCC	0.123890556966736	0.94052989378574	0.5709536336117359	0.0854511895514557	0.875195966548878	0.458818283580145
0.115970471746669	13:103040227:A:G:A:wC	0.0102340297025127	41	0.0134653676923001	13	GTEx	697.91682347632	456.2628537455	541.4650537898771	GTEX	756.099975032059	459.25360537486506	547.001428825363	0.0940386173974023	0.24057787740631	0.18755361710503896	CTGGAGTGCAGTGGCACAATCTCGGCTCACTGCAACCTCTGCCTCCCAGGTTCAAGCGATTCTCCTGCCTCAGCCTCCTGTAGCTGGGACTACAGGCGCGTACTACCACGCCCGGCTAATTTTTGTATTTTTAGTAAAGACGGGGTTTCACCACGTTGGCCAGGATGGTCTCGATCTCTTGACCTCATGATCCACACGCC	0.282330124062182	0.9845262292698008	0.961684938306758	0.21749302918156305	0.966068732848246	0.9427652397284708
1.65634346775242	4:186458420:G:A:A:wC	0.6969147569242671	42	1.3807286914752002	4	GTEx	1022.47964292714	1181.13404717942	1022.47964292714	GTEX	3223.1326715289397	1914.63457199468	2660.28954708085	0.0981379334420653	0.128640446075899	0.16468316387078	CTGGAGTGCAGTGGCACAATCTCGGCTCACTGCAAGCTCCGCCTCCCGGGTTCAGGCCATTCTCCTGCCTCAGCCTCCAGAGTAGCTGGGACTACAGGCACCCGCCACCACGCCCGGCTAATTTTTTGTATTTTTAGTAGAGACGGGGTTTCACCGTGTTAGCCAGGATGGTCTCGATCTCCTGACCTCGTGATCCACCC	5.554235024249537e-63	3.1205228206602004e-07	3.56093073404539e-16	6.564344127537509e-64	6.04246480739698e-08	5.10927011018953e-17
1.64959946025981	4:186458420:G:A:R:wC	1.05098350160345	42	1.49206297426825	4	GTEx	1303.68135176156	1230.44952659287	1303.68135176156	GTEX	4091.56286593441	2549.2951780151197	3668.39749522235	0.0873142495808224	0.111775862788021	0.130491914412211	CTGGAGTGCAGTGGCACAATCTCGGCTCACTGCAAGCTCCGCCTCCCGGGTTCAGGCCATTCTCCTGCCTCAGCCTCCAGAGTAGCTGGGACTACAGGCGCCCGCCACCACGCCCGGCTAATTTTTTGTATTTTTAGTAGAGACGGGGTTTCACCGTGTTAGCCAGGATGGTCTCGATCTCCTGACCTCGTGATCCACCC	1.2524958360644694e-78	4.0648505106043096e-20	2.63199144527133e-29	1.3104241170834693e-79	5.32321484681864e-21	2.823161923475e-30
-0.273836834163367	21:35295762:T:C:A:wC	-0.0411417611402336	41	-0.2977913100362849	21	GTEx	1060.71664097722	629.4393018364959	735.4442215991451	GTEX	876.88621162074	611.539580357508	598.719554153951	0.100212022752488	0.23556689573954895	0.151405535364213	CTGGAGTGCAGTGGCACCATCACAGTTCACTTGCAGCCTCGACCTCCCTGGGTTCAAGCCATCCTCCTGCCTCAGCCTCCAGAGGAGCTGGACTACAGACGTGAGCCACCATGTCTGGCCCCTATACATTTTGTCACACCAGAAGGACCTGAGAAATGTTTGCATTGTTCAAGTATTTATTTATCTTGGAGTGAATTCTG	0.0114722998190646	0.9332995594128528	0.0915269101467566	0.0062841426846037204	0.861354648670163	0.0492010144688697
0.493430334522089	11:22972191:A:G:R:wC	0.186218580561878	42	-0.0290077128220963	11	GTEx	1029.15702272666	1163.6395588606	1029.15702272666	GTEX	1448.28331970438	1323.85496342157	1008.1756512172301	0.109630808479125	0.168786598354594	0.21818201701076295	CTGGAGTGCAGTGGCCCGATCTTGGCTCACTGCAAGCTCTGCCTCCCAGGTTCACGCCATTCTCCTGCCTCAGCCTCCCAAGTAGCTGGGACTACAAGCACCCACCACCACACCCGGCTAATTTTCTTGTATGTTTTTTAGTAGAGACGGGGTTTCACCATGTTAGCCAGGATGGTCTCGATCTTCTGACCTCGTGATCC	2.0039435412447e-05	0.474294318409451	0.944937805179156	6.76865856852817e-06	0.269906354818271	0.8942314241382271
1.72498057069781	17:42120078:G:A:A:wC	2.13179614507938	41	0.8791981222004591	17	GTEx	1548.13778463629	975.786848740067	1133.48738643256	GTEX	5118.73087823511	4276.21183598004	2084.33102275011	0.0646636338029643	0.110632527333015	0.12964846382578	CTGGAGTGCAGTGGCGCAAGCTCTGCTCACTGCAAGCTCCACCTCCCAGGTTCACGTCATTCTCCTGCCTCAGCCTCCCGAGTAGCTGGGACTACAGGCACCTGCCACCACGCCCAGCTAATTTTTTTGTAGTTTTTTAGTAGAGATGGGGTTTCACTGTGTTAGCCAGGATGGTCTCGATCTCCTGACCTCGTGATCCA	1.4750721162942687e-155	1.4616938100449e-81	6.79078998769771e-11	8.889303753496536e-157	9.750110432491846e-83	1.19016657764476e-11
0.31644256014096195	14:64851847:G:A:R:wC	0.512830333010995	42	-0.0393496990764903	14	GTEx	551.520302965299	570.486292861974	551.520302965299	GTEX	686.883861498965	814.172236959241	534.994219741232	0.136628506791217	0.19196833906595104	0.317667050276885	CTGGAGTGCAGTGGCGTGATCTCGGCTCACTGCAACCTCTGCCTCCTAGGTTCAAGGGATTCTCCTGCCTCGGCCTCCCGAGTAGCTGGGATTACAGGTGCCAGCCATCACGCCCAGCTAATTTTTGTATTTTTAGTAGAGACGGGGTTTCACTGTGTTGGCCAAGTTGGTCTCAAACTCCTGACCTCAGCTGATCCACC	0.0398854165985522	0.0246310759931665	0.948923389046212	0.0205538978377951	0.00755284100565505	0.901417504719082
2.28505020979925	17:42120078:G:A:R:wC	2.60173993966061	41	2.4551713463770297	17	GTEx	2408.0761421579	1725.78887739293	1765.09035447636	GTEX	11737.960630675501	10475.9807854987	9678.96010624591	0.0523908759493717	0.100418410137768	0.0745993445883138	CTGGAGTGCAGTGGCGCAAGCTCTGCTCACTGCAAGCTCCACCTCCCAGGTTCACGTCATTCTCCTGCCTCAGCCTCCCGAGTAGCTGGGACTACAGGCGCCTGCCACCACGCCCAGCTAATTTTTTTGTAGTTTTTTAGTAGAGATGGGGTTTCACTGTGTTAGCCAGGATGGTCTCGATCTCCTGACCTCGTGATCCA	0.0	1.1405613384667393e-146	6.808725650541144e-236	0.0	5.2738197680694474e-148	1.5081997927740086e-237
0.200420751909595	2:216157001:G:A:A:wC	0.027404216340666	42	-0.19393895116218496	2	GTEx	1101.31347690259	1124.8464403997198	1101.31347690259	GTEX	1265.84557618858	1145.72805560501	963.704701331057	0.116673856308817	0.14753073966183802	0.21893731704575095	CTGGAGTGCAGTGGCGCGATCTCGGCTCACTGCACCCTCTGCCTCCTGGGTTCAGGCCATTCTCTTGCCTCAGCCTCCCGAGTAGCTGGGACTACAGGCACCCGCCTTTAGTCCTGATTAGACATGGAGTACGACAGAAAGATGTTTAGGGTGACTTCAAGGTATTTCACAGAAGCAGTGGTTGAATATAGGTCTCATCA	0.142000041867297	0.928772078071422	0.5612637493982601	0.0858356013461866	0.852638788557021	0.375714784331111
0.29970403440495696	2:216157001:G:A:R:wC	0.202185929914518	42	-0.0464683595401667	2	GTEx	812.701981802722	895.651194889495	812.701981802722	GTEX	1000.97878105258	1030.8990065241	788.430039821503	0.126734428070056	0.161442676044565	0.284277638107274	CTGGAGTGCAGTGGCGCGATCTCGGCTCACTGCACCCTCTGCCTCCTGGGTTCAGGCCATTCTCTTGCCTCAGCCTCCCGAGTAGCTGGGACTACAGGCGCCCGCCTTTAGTCCTGATTAGACATGGAGTACGACAGAAAGATGTTTAGGGTGACTTCAAGGTATTTCACAGAAGCAGTGGTTGAATATAGGTCTCATCA	0.0354479409438832	0.3987611800591071	0.931509553967688	0.0180388650492271	0.210435149958061	0.8701553320927841
0.286586871112049	3:151553358:A:G:R:wC	0.38083889545995	42	-0.417270752783136	3	GTEx	276.07889975889	274.671809898915	276.07889975889	GTEX	336.560529548366	357.501842386959	207.397396966992	0.26254869603805897	0.306548904575952	0.447557441565716	CTGGAGTGCAGTGGCGCGATCTCGGCTCACTGTAACCTCCGCCTCCCGGGTTCAAGAGATTCTCCTGCCTCCGCTTCTGGAGCAGCTGGGATCACAGGCACCCACCACCACACCCGTCTAATTTTTGTATTTTTTAGTAGAGACGGGGTTTCGCCATGTTGGCCAGGCTGGTCTTGAACTCCTGACCTCAGGTGATCCGC	0.37805510486577504	0.403693763887594	0.536397538954966	0.275027858236416	0.21411002484939	0.351166558638669
0.471019945909189	3:151553358:A:G:A:wC	0.571908697722189	42	-0.7092203447912	3	GTEx	518.167933877221	553.991006208937	518.167933877221	GTEX	718.5433494175011	823.935483138972	317.52492747229	0.132428035599996	0.21493938482196	0.38800315227522497	CTGGAGTGCAGTGGCGCGATCTCGGCTCACTGTAACCTCCGCCTCCCGGGTTCAAGAGATTCTCCTGCCTCCGCTTCTGGAGCAGCTGGGATCACAGGCGCCCACCACCACACCCGTCTAATTTTTGTATTTTTTAGTAGAGACGGGGTTTCGCCATGTTGGCCAGGCTGGTCTTGAACTCCTGACCTCAGGTGATCCGC	0.0009542916569082179	0.0253470098960185	0.15371726827476906	0.000375400716200473	0.00779574196608648	0.0675686687010896
-0.144534350916822	3:128389213:G:A:A:wC	-0.0601339814218924	41	-0.28186204396248105	3	GTEx	682.2819989620169	366.95093639239406	469.2531649067369	GTEX	617.781655664538	352.3520682849611	386.1708039756781	0.116451098737177	0.248566658817689	0.25912709812519097	CTGGAGTGCAGTGGCGCGATCTTGGCTCACTGCAACCTCCACCTCCTGGGTTCATGCCATTCTCCTGCCTCAGCCTCCTGAGTAGCTGGGACTACAGGCACCCGCCACCACACCCGGCTAATTTTTTTTTATATTTTTAGTAGAGACGGGGTTTCACTGTGTTAGCCAGGCTGGTCTCGATCTCCTGACCTCGTGATCCG	0.279017983658214	0.905718306723707	0.384490581337948	0.214546948828593	0.808839860335077	0.276711379245559
0.0958462969096601	3:128389213:G:A:R:wC	0.33718351173126504	41	-0.18062912785584195	3	GTEx	581.529897607725	354.098482203765	410.20937268215204	GTEX	621.771295477144	447.4799664468551	362.504054342385	0.109133392715791	0.267356655716531	0.19063009550076296	CTGGAGTGCAGTGGCGCGATCTTGGCTCACTGCAACCTCCACCTCCTGGGTTCATGCCATTCTCCTGCCTCAGCCTCCTGAGTAGCTGGGACTACAGGCGCCCGCCACCACACCCGGCTAATTTTTTTTTATATTTTTAGTAGAGACGGGGTTTCACTGTGTTAGCCAGGCTGGTCTCGATCTCCTGACCTCGTGATCCG	0.455611440179129	0.394475260671521	0.456087601398915	0.3798085865444221	0.20724582870467	0.34336505378113696
0.0154919455118166	19:6372064:A:G:R:wC	0.16973558482528794	42	-0.936124080777973	19	GTEx	545.628082889824	513.064493400297	545.628082889824	GTEX	551.466414750395	577.199057890114	284.681622971376	0.154145008145787	0.253125311210909	0.408221440585214	CTGGAGTGCAGTGGCGGGATCTCTGTTCACTGCAACCTCCGCCTCCTGGGTTCAAGCAATTCTCCTGCCTCAGCCTCCTGAGTCGCTGGGATTACAGGCACGCGCGCCACCAAGCTCGGCTCATTTTTTGTATTTTCAGTAGAGACGGGTTTTCACCATGCTGGCCAGGCTGGTCTCGAACTCCTGACCTCAGGTGATCC	0.945821030746079	0.701463710035894	0.0585190906637012	0.919945465999393	0.502501183390776	0.0218378079594027
0.27964847341988897	19:6372064:A:G:A:wC	0.31608460449336306	42	-0.22553692426408606	19	GTEx	598.675630131201	681.121277300693	598.675630131201	GTEX	726.234964547334	848.235726111949	510.9983402484729	0.14424016968327402	0.16335061543873494	0.3935790917745301	CTGGAGTGCAGTGGCGGGATCTCTGTTCACTGCAACCTCCGCCTCCTGGGTTCAAGCAATTCTCCTGCCTCAGCCTCCTGAGTCGCTGGGATTACAGGCGCGCGCGCCACCAAGCTCGGCTCATTTTTTGTATTTTCAGTAGAGACGGGTTTTCACCATGCTGGCCAGGCTGGTCTCGAACTCCTGACCTCAGGTGATCC	0.0922374905185436	0.136456723883336	0.7294185549634409	0.0525293847322544	0.0529894215466932	0.5666169889088399
0.960411986062322	18:70822753:A:G:R:wC	1.59852042069605	41	0.378262188296103	18	GTEx	528.301589161605	425.35454692776494	444.53026423878197	GTEX	1029.07789214988	1288.32181572557	578.105497644131	0.0867336392135181	0.143589662788322	0.191942357183006	CTGGAGTGCAGTGGCGTAATCTTGGCTCACTGCAAGCTCCGCCTCTCGGGTTCACGCCATTCTCCTGCCTCAGCCTCCCTAGTAGCTGGGACTACAGGTACCCACGACCACACCTGGCTAATTTTTTGTATTTTTAGTAGAGTCGGGGTTTCACTGTGTTAGTCAGGCTGGTCTCAAACTCCCGACCTTGTGATCCACTC	9.777341176268879e-28	7.62849942309225e-28	0.090816159330115	1.6939835317661497e-28	8.709836117407308e-29	0.0487573747259555
0.7249745532346908	18:70822753:A:G:A:wC	1.54182966075445	41	0.18557779282594	18	GTEx	752.1422019927438	464.042037593678	499.558073614258	GTEX	1243.35189782159	1351.0254894253	568.8233508551909	0.0873687782343241	0.15789924268918698	0.18159331791810104	CTGGAGTGCAGTGGCGTAATCTTGGCTCACTGCAAGCTCCGCCTCTCGGGTTCACGCCATTCTCCTGCCTCAGCCTCCCTAGTAGCTGGGACTACAGGTGCCCACGACCACACCTGGCTAATTTTTTGTATTTTTAGTAGAGTCGGGGTTTCACTGTGTTAGTCAGGCTGGTCTCAAACTCCCGACCTTGTGATCCACTC	4.71624501511703e-16	1.2564351501348e-21	0.417443094062161	1.05996719335653e-16	1.59674107557887e-22	0.306808471466471
-0.342777727351047	22:41256802:A:G:R:wC	-0.560413218706606	41	-0.95207773083404	22	GTEx	580.3522667503589	394.821128271517	479.405064390858	GTEX	457.049416007641	267.758103404028	247.563786245756	0.117960168906721	0.29466271665057203	0.286787439468555	CTGGAGTGCAGTGGCGTGATCCCATTACACTGCAACCTATGTCTTCCAGGCTCAAGCAGTCTTTCTACCAGCTTCCCGAGTAGCTGGGACTACAGGTGCACACCACCACACTTGGCTAATTTTTAAATTTTTTGTAGAGAAAAGATCTCACTATACTGCCCAGGCAAATTCTTATTAGCACCAACTGTCACCACAAACTC	0.00694773985936042	0.145408901292174	0.0025425485661940803	0.00366225521368666	0.0571868039672334	0.0009008107062344339
-0.327308038041982	22:41256802:A:G:A:wC	0.115440990749451	41	-0.8243461263979269	22	GTEx	449.2344600043869	245.922696908714	302.88966911362	GTEX	357.8683180491861	266.538874053083	170.757933312689	0.12196137373037197	0.37185693069285297	0.354223872741154	CTGGAGTGCAGTGGCGTGATCCCATTACACTGCAACCTATGTCTTCCAGGCTCAAGCAGTCTTTCTACCAGCTTCCCGAGTAGCTGGGACTACAGGTGCGCACCACCACACTTGGCTAATTTTTAAATTTTTTGTAGAGAAAAGATCTCACTATACTGCCCAGGCAAATTCTTATTAGCACCAACTGTCACCACAAACTC	0.0131493702832945	0.8757162340519871	0.0416981525828249	0.00728118755798453	0.7562228524490949	0.0199551742503851
-0.249924848148276	14:78154745:C:T:R:wC	0.17480126005161598	41	-0.504578087748897	14	GTEx	961.091627259373	606.341024008955	683.671379031145	GTEX	808.536511343994	684.21916945895	481.4630531920111	0.0857309551510674	0.20430058094344694	0.19029122685209	CTGGAGTGCAGTGGCGTGATCTCAGCTCACTGCAACCTCTCCTCCCAGGTTCAAGGGATTCTTCTGCCTCAGCCTCCTGAGTAGCTAGGACTAGAGGTGCGTGCTGCCATGTCCGGATAATTTTTGTAGATTTAGTAGAGACAGAGTTTCACCATGTTGGCCAGGATGGTCTTGATCTCTTGACCTCGTGATCCGTCCAC	0.00675839896055752	0.604669142719759	0.0185207668631116	0.0035543452650664	0.39221451180148703	0.00801090541214265
-0.401686858935184	14:78154745:C:T:A:wC	0.214404624510543	41	-0.34300496891539395	14	GTEx	835.82535562903	496.741444799039	591.058351964915	GTEX	632.5826810740319	576.538673153246	465.859998672001	0.0934498712628585	0.225599573271187	0.177276859364526	CTGGAGTGCAGTGGCGTGATCTCAGCTCACTGCAACCTCTCCTCCCAGGTTCAAGGGATTCTTCTGCCTCAGCCTCCTGAGTAGCTAGGACTAGAGGTGTGTGCTGCCATGTCCGGATAATTTTTGTAGATTTAGTAGAGACAGAGTTTCACCATGTTGGCCAGGATGGTCTTGATCTCTTGACCTCGTGATCCGTCCAC	4.35396009496388e-05	0.554713711469523	0.0975834520491173	1.7201944145954e-05	0.341920773980579	0.0530081254166639
0.129253492488157	15:85093130:A:G:R:wC	0.0503663297637559	42	-0.7153777530728052	15	GTEx	357.226276736806	328.370416549836	357.226276736806	GTEX	390.783649623581	339.86090953056	217.99256633089598	0.178801777154626	0.28196180336712	0.488647429622148	CTGGAGTGCAGTGGCGTGATCTCAGCTCACTGCAACCTCTGTCTCCTGGGTTCAAGCGATTCTCCTGCCTCAGCCTCCCAAGTAGCTGGGATTACAGGCATGCACCACCATGCCCAGCTAATTTTTGTACTTTTAGTAGAGACGGGCTCTCTCCATGTTGATCAGGCTGGTCTCGAACTCCCAACCTCAGGTCATCCACC	0.5782192817214901	0.9316567771900508	0.27965701035552504	0.46974926904789	0.858229649209429	0.143195113574037
0.243222461815303	15:85093130:A:G:A:wC	0.0053917694252492215	42	-0.3567525388586971	15	GTEx	384.155637747847	415.666275059473	384.155637747847	GTEX	455.155826425009	417.382200169731	298.81337761134	0.17111342185265102	0.311473529600264	0.542536466066865	CTGGAGTGCAGTGGCGTGATCTCAGCTCACTGCAACCTCTGTCTCCTGGGTTCAAGCGATTCTCCTGCCTCAGCCTCCCAAGTAGCTGGGATTACAGGCGTGCACCACCATGCCCAGCTAATTTTTGTACTTTTAGTAGAGACGGGCTCTCTCCATGTTGATCAGGCTGGTCTCGAACTCCCAACCTCAGGTCATCCACC	0.235502004719147	0.993581741472814	0.68490155667814	0.15519737541859802	0.9861888914205	0.510818226857301
1.73023962833773	19:47184356:G:A:A:wC	2.5202504438015096	41	2.08438419432176	19	GTEx	953.8981461341119	667.150877343434	704.3565373701358	GTEX	3161.19926513019	3829.82759082905	2984.77983510539	0.0643148514272441	0.108322350687355	0.118417066319756	CTGGAGTGCAGTGGCGTGATCTCGGCTAACTGCAAGCTCCGCCTCCCGGGTTCATGCCATTCTCCTAACTCAGCCTCCCAAGTAGCTGGGACTACAGGCACACACCACCACGCCCCGCTAATTTTTTTTTGTATTTTTAGTAGAGAAGGGGTTTCACCGTGTTAGCCAGGATGGTCTCGATCTCCTGACCTCGTGAACTG	3.4402193394638475e-158	1.8324219928640692e-118	3.954425126117939e-68	2.0451635954689584e-159	9.750705883713865e-120	2.375293002965909e-69
0.816302237321876	19:47184356:G:A:R:wC	1.1446471220386698	41	0.998568213710008	19	GTEx	1416.49577427396	966.847282838065	988.751325165105	GTEX	2494.4995990043	2137.60534750658	1974.9797764529999	0.074604118234427	0.14156090850027894	0.10900377748382803	CTGGAGTGCAGTGGCGTGATCTCGGCTAACTGCAAGCTCCGCCTCCCGGGTTCATGCCATTCTCCTAACTCAGCCTCCCAAGTAGCTGGGACTACAGGCGCACACCACCACGCCCCGCTAATTTTTTTTTGTATTTTTAGTAGAGAAGGGGTTTCACCGTGTTAGCCAGGATGGTCTCGATCTCCTGACCTCGTGAACTG	4.15318309382687e-27	4.2016745284288e-15	3.9553157009873e-19	7.27530336984813e-28	6.17076183729973e-16	5.14859278946348e-20
1.24999150840999	5:151162564:G:A:A:wC	1.7836496641557398	41	1.17033516715968	5	GTEx	1356.93259392523	954.855740114221	883.459815043136	GTEX	3228.9761860350604	3288.15516669515	1988.86480269805	0.0683826264600198	0.12621895571904	0.107560225328288	CTGGAGTGCAGTGGCGTGATCTCGGCTCACTGCAACCTCCGTCTGCTAGGTTCAAGCGATTCTCCTGCCTCAGCCTCCTGAGTAGCTGGGATTACAGGCACACGCCACCATGCTTGGCTAATTTTTTGTATTTTTATTAGAGGCGGGGTTTCGCCATGTTGGTCAGGCTGGTGTTGAACTCCTGACCTCGTGATCCGCCT	1.1882598243013399e-73	2.64189808830737e-44	1.31822525501797e-26	1.208077479029469e-74	2.432839127868349e-45	1.42397522012981e-27
1.372042244705	5:151162564:G:A:R:wC	1.9719953459769	41	1.19183059644078	5	GTEx	1564.77953863254	1154.2074290747698	1231.7753553971902	GTEX	4050.57326616307	4526.91953060415	2814.2950146557696	0.0604176550254231	0.0943591303278669	0.10625741573729597	CTGGAGTGCAGTGGCGTGATCTCGGCTCACTGCAACCTCCGTCTGCTAGGTTCAAGCGATTCTCCTGCCTCAGCCTCCTGAGTAGCTGGGATTACAGGCGCACGCCACCATGCTTGGCTAATTTTTTGTATTTTTATTAGAGGCGGGGTTTCGCCATGTTGGTCAGGCTGGTGTTGAACTCCTGACCTCGTGATCCGCCT	4.7235515803249776e-113	9.05111877976364e-96	3.239253920249529e-28	3.626273661074638e-114	5.487443225412197e-97	3.3860533925362397e-29
0.231890170228856	14:64851847:G:A:A:wC	0.6163687383474971	42	-0.0147168326384063	14	GTEx	651.868462865562	627.672707539002	651.868462865562	GTEX	764.9499146217688	962.1263647122812	645.3539997393029	0.134136415287025	0.201932353536309	0.25240874315469003	CTGGAGTGCAGTGGCGTGATCTCGGCTCACTGCAACCTCTGCCTCCTAGGTTCAAGGGATTCTCCTGCCTCGGCCTCCCGAGTAGCTGGGATTACAGGTACCAGCCATCACGCCCAGCTAATTTTTGTATTTTTAGTAGAGACGGGGTTTCACTGTGTTGGCCAAGTTGGTCTCAAACTCCTGACCTCAGCTGATCCACC	0.139107926477224	0.008119747076490009	0.9771520787108672	0.0838513892136623	0.00227055236912013	0.9535052403272092
0.363811991828934	2:68381524:G:A:R:wC	0.235078189901953	41	0.24837401449680305	2	GTEx	986.088872887619	644.757363292608	803.5800811392288	GTEX	1267.96590873119	758.798307169498	953.441841936131	0.0916179344066487	0.179921116500462	0.14031619197058498	CTGGAGTGCAGTGGCGCGATCTCGGCTCACTGCAAGCTCTGCCTCCCAGGTTGAAGCCATTCTCCTGCCTCAGCCTCCTGAGTAGCTGGGACTACAGGCGCCCGCCACCACGCCCGGCTGATTTTTTGTATTTTTAGTAGAGACGGGGTTTCACCGTGTTAGCCAGGATGATCTCGATCTCCTGACCTCATGATCCACCC	0.000170238473877217	0.372650382159749	0.133744528482936	7.1580846568735e-05	0.19136132794728306	0.0767101000524933
0.22925483595673304	2:68381524:G:A:A:wC	0.710336203670067	41	0.297300876234437	2	GTEx	1306.90975261468	815.394586738913	956.9278383827541	GTEX	1531.2080948899302	1334.0117416205196	1175.53523370602	0.0764630730003912	0.166717652502713	0.112851633777827	CTGGAGTGCAGTGGCGCGATCTCGGCTCACTGCAAGCTCTGCCTCCCAGGTTGAAGCCATTCTCCTGCCTCAGCCTCCTGAGTAGCTGGGACTACAGGCACCCGCCACCACGCCCGGCTGATTTTTTGTATTTTTAGTAGAGACGGGGTTTCACCGTGTTAGCCAGGATGATCTCGATCTCCTGACCTCATGATCCACCC	0.0052571224451	9.03159096033126e-05	0.0193758210348199	0.00271541504804322	2.03775037241107e-05	0.00842761573549362
-0.37521523561293496	12:132604248:A:G:A:wC	0.511945946654327	41	-0.101125445750627	12	GTEx	292.288185972871	185.345072441726	229.95088834820203	GTEX	225.04947115129002	264.24241476675	214.77324937837398	0.160692666535145	0.313450373666171	0.28253517779583304	CTGGAGTGCAGTGGCGCGATCTCGGCTCACTGCAAGCTCGGCCTCCCGGGTTCACACCATTCTCCTGCCTCAGCCTCCCGAGTAGCTGGGACTACAGGCGCCCGCCACCACGCCTGGCTAATTTTTTTTGTATAGAGACGGGGTTTCACCGTGTTAGCCAGAATGGTCTCTATCTTCTGACCTCGTGATCCGCCCACCTC	0.0326368104901675	0.232655171999343	0.7971964923638319	0.0195441166910496	0.102414332800178	0.7204019780961379
1.68126147135071	15:40906141:G:A:R:wC	2.32086349405901	41	1.7003564874318895	15	GTEx	1021.20338216151	742.9761191383681	793.8961335478508	GTEX	3273.5542517243102	3712.5870609916296	2579.90774024151	0.0705146757568077	0.12291185417909	0.0891720805813766	CTGGAGTGCAGTGGCGCCATCTCGGCCCACTGCAAGCTCCGCCTCCTGGTTTCACGCCATTCTCCTGCCTCAGCCTCCCTAGTAGCTGGGACTACAGGCGCCTGCCACCACGCCTGGCTCATTTTTTTGTATTTTTAGTAGAGACAGGGTTTCACTGTGTTAGCCAGGATGGTCTCAATTTCCTGACCTTGTGATCCACC	1.6828367361603992e-124	2.3331816339297085e-78	8.656034665551817e-80	1.20506522429448e-125	1.5936473794810395e-79	4.634645074139469e-81
1.85260267086245	1:34488578:A:G:R:wC	1.2481152378474	41	1.07132311009631	1	GTEx	804.5229953582901	576.794444114217	623.54179831716	GTEX	2908.65446271787	1370.05035474958	1310.8122089878698	0.0633268047585083	0.137731611205505	0.138649804048375	CTGGAGTGCAGTGGCGCAATCACAGCTCACTCCAGCCTCAACCCCCTGGGCTCTAGTGATCCTCCTGCCTGAGCCTCCTGAACAGGTAGGGCTACGGGTACATACCACCATGCCTAGCTAATTTTCTTTTTAATATTTTGTAGAGATGGAGTTTTGCTATGTTACCCAGGCTGGTCTCAAACTCCTGTCCTCAAATGATC	7.567567418742041e-187	9.5128255225608e-19	7.150498073651988e-14	3.920098526225617e-188	1.2815374970908695e-19	1.1025994953851698e-14
1.78393045560276	1:34488578:A:G:A:wC	1.1510073282374298	41	0.980357613107268	1	GTEx	805.3200200781889	577.3759128374479	647.413929308044	GTEX	2772.25532033089	1281.68857649996	1277.68448967799	0.070471748657187	0.151715209014935	0.111624741796136	CTGGAGTGCAGTGGCGCAATCACAGCTCACTCCAGCCTCAACCCCCTGGGCTCTAGTGATCCTCCTGCCTGAGCCTCCTGAACAGGTAGGGCTACGGGTGCATACCACCATGCCTAGCTAATTTTCTTTTTAATATTTTGTAGAGATGGAGTTTTGCTATGTTACCCAGGCTGGTCTCAAACTCCTGTCCTCAAATGATC	3.4065341413128984e-140	2.1336445256872198e-13	1.17533430811675e-17	2.233118444906809e-141	3.28330048009138e-14	1.5971100763148399e-18
0.188523031363359	13:22075547:A:G:R:wC	-0.59646689471167	42	-0.484693591323205	13	GTEx	1379.6007105299402	1432.3576904398599	1379.6007105299402	GTEX	1572.03917940259	947.213983855049	984.324357022569	0.11620164385943	0.193379192173453	0.23895729702008	CTGGAGTGCAGTGGCGCAATCTCAGCTCACTGAAAGCTCTGCCTCCAGGGTTCACACTATTCTCCTGCCTCAGCCTCCCGAGTAGCTGGGACTACAGGCACCTGCCACCATGCCTGGCTAATTTTTTGTATTTTTAGTAGAGACGTGGTTTCACCGTGTTAACCAGGATGGTCTTGATCTCCTGACCTCATGATCTGCCC	0.16843478044255994	0.007342165375920999	0.104314039491437	0.104722361633719	0.00203934396013777	0.0425225939726071
0.359675518915959	13:22075547:A:G:A:wC	-0.549611200576133	42	0.0102906753679371	13	GTEx	980.050442127996	1133.92881517513	980.050442127996	GTEX	1258.88308289034	774.516735250639	986.12817619432	0.128668801829679	0.25626314057654	0.2345142601731	CTGGAGTGCAGTGGCGCAATCTCAGCTCACTGAAAGCTCTGCCTCCAGGGTTCACACTATTCTCCTGCCTCAGCCTCCCGAGTAGCTGGGACTACAGGCGCCTGCCACCATGCCTGGCTAATTTTTTGTATTTTTAGTAGAGACGTGGTTTCACCGTGTTAACCAGGATGGTCTTGATCTCCTGACCTCATGATCTGCCC	0.0112824088071223	0.0889732168359457	0.98302302778675	0.00518420785893517	0.0319757035843446	0.964999413071192
-0.106557140108867	11:548603:A:G:R:wC	-0.396953459897206	41	0.0294702286132286	11	GTEx	1893.6667671777695	1304.27060995382	1253.10158784837	GTEX	1759.0976613563598	990.8496479836572	1279.0283675716	0.0677622080426199	0.162882135493125	0.111670405976961	CTGGAGTGCAGTGGCGCAATCTCAGCTCACTGCAACCTCCACCTCCCCGGTTCAAGCGATTCTCCTGCCTCAGCCTCCCAAAGTGCTGGGACTACAGGCACCCGCCACCACGCCTGGCTAATTTTTTTGTATTTTTAGTAGAGATGGGGTTTCACCGTGTTAACCAGGACGGTCTAGATCTCCTGACCTCGTGATCTGCC	0.162434083774062	0.045249742503167	0.853008487339279	0.11583098699725998	0.014807241644533004	0.791854156967742
0.00725923069944985	11:548603:A:G:A:wC	-0.24106562189081	41	0.0438882619033034	11	GTEx	2186.2331056033	1609.92358472349	1642.18425184698	GTEX	2197.65069467628	1362.63524431196	1692.99368360932	0.0677068256610754	0.164461554117185	0.104210021655131	CTGGAGTGCAGTGGCGCAATCTCAGCTCACTGCAACCTCCACCTCCCCGGTTCAAGCGATTCTCCTGCCTCAGCCTCCCAAAGTGCTGGGACTACAGGCGCCCGCCACCACGCCTGGCTAATTTTTTTGTATTTTTAGTAGAGATGGGGTTTCACCGTGTTAACCAGGACGGTCTAGATCTCCTGACCTCGTGATCTGCC	0.934511007968494	0.30021633171661305	0.7594801566930771	0.9146179073930992	0.142706300778175	0.673644072181792
0.136905410816012	2:209036190:G:A:A:wC	-1.03909196312626	41	-0.516366234040697	2	GTEx	401.4975446208889	341.125439805974	317.438083341551	GTEX	440.88379842758695	165.90674125866198	221.47970269752102	0.110007196706115	0.479345036329847	0.266651449658728	CTGGAGTGCAGTGGCGCAATCTCAGCTCACTGCAACCTCTGCCTCCCAGATTCAAGCGATTATCTCGCCTCAGCCTCCTGAGTAGCTGGGATTACAGGCACCTACCACCACACCCAGCTAATTTTTGTATTTTTAGTAGAGATAGGGTTTCACCGTGTTGGCCAGGCTGGTCTCAAACTCCTGAACTCAGGTGATCTGCC	0.27760882918867497	0.0846503168357545	0.0972744445406353	0.213310736184599	0.030179021504683	0.052808464893222
-0.22448903657397	2:209036190:G:A:R:wC	-1.11013026706868	41	-0.693510178644101	2	GTEx	666.775487634444	517.8149107591988	464.986355564163	GTEX	570.894830593645	240.060007185416	287.612986932751	0.111333799822146	0.38792808741562895	0.194932126717591	CTGGAGTGCAGTGGCGCAATCTCAGCTCACTGCAACCTCTGCCTCCCAGATTCAAGCGATTATCTCGCCTCAGCCTCCTGAGTAGCTGGGATTACAGGCGCCTACCACCACACCCAGCTAATTTTTGTATTTTTAGTAGAGATAGGGTTTCACCGTGTTGGCCAGGCTGGTCTCAAACTCCTGAACTCAGGTGATCTGCC	0.0679070247243029	0.0144135902583805	0.0011277872483549	0.0437623300467548	0.00421387684570404	0.000374115128323797
1.40828180264141	15:40906141:G:A:A:wC	2.10433824262742	41	0.82455984491136	15	GTEx	734.3208538286922	490.352746763499	498.7798190844751	GTEX	1947.5176073627106	2109.2333637623497	882.586354706597	0.0760049158406851	0.134797101146305	0.132221372885205	CTGGAGTGCAGTGGCGCCATCTCGGCCCACTGCAAGCTCCGCCTCCTGGTTTCACGCCATTCTCCTGCCTCAGCCTCCCTAGTAGCTGGGACTACAGGCACCTGCCACCACGCCTGGCTCATTTTTTTGTATTTTTAGTAGAGACAGGGTTTCACTGTGTTAGCCAGGATGGTCTCAATTTCCTGACCTTGTGATCCACC	1.2088196545073194e-75	7.317442849063108e-54	2.35764408352086e-09	1.20897625110526e-76	6.1121813111738e-55	4.4830793306763007e-10
0.207262559811545	12:132604248:A:G:R:wC	0.468979973379945	41	-0.246328359297877	12	GTEx	497.491823074592	317.338848084864	376.17946054430604	GTEX	573.691153339629	439.496697621717	317.35774385071096	0.12471243060093	0.2864606228887669	0.192043185062174	CTGGAGTGCAGTGGCGCGATCTCGGCTCACTGCAAGCTCGGCCTCCCGGGTTCACACCATTCTCCTGCCTCAGCCTCCCGAGTAGCTGGGACTACAGGCACCCGCCACCACGCCTGGCTAATTTTTTTTGTATAGAGACGGGGTTTCACCGTGTTAGCCAGAATGGTCTCTATCTTCTGACCTCGTGATCCGCCCACCTC	0.138145696024776	0.23123620709351606	0.295807644070212	0.0965280487628894	0.101598427976682	0.19960711751583
-0.4489100501562029	16:283227:G:A:A:wC	1.1630870182336202	41	-0.5503067141941851	16	GTEx	1514.1926388634101	915.825500961024	989.366340939989	GTEX	1108.87072373329	2050.57958953267	674.71575614774	0.0970978038564814	0.128065594598897	0.16584654261026402	CTGGAGTGCAGTGGCGCGATCTCAGCTCACTGCAAGCTCCGCCTCCGAGGTTCACACCATTCTCCTGCCTCAGCCTCCCAAGTAGCTGGGACTATAGGCACCCGTCACCACGCCTGGCTAATTTTCTTGTATTTTTAATAGAGACGGGGTTTCACAGTGTTAGCCAGGATGGTCTAGATTTCCTGACCTTGAGATCCACC	1.01408139692585e-05	7.930786203857398e-19	0.00255632802138571	3.77724650891097e-06	1.0663382098161099e-19	0.000906099218782536
-0.37599007520453104	16:283227:G:A:R:wC	1.19251422646418	41	-0.4618978693969539	16	GTEx	1454.58703383681	862.393882443429	991.37781296371	GTEX	1120.58221529424	1971.27528318634	719.9205160580078	0.10711731237658	0.133555899759015	0.18951356688664894	CTGGAGTGCAGTGGCGCGATCTCAGCTCACTGCAAGCTCCGCCTCCGAGGTTCACACCATTCTCCTGCCTCAGCCTCCCAAGTAGCTGGGACTATAGGCGCCCGTCACCACGCCTGGCTAATTTTCTTGTATTTTTAATAGAGACGGGGTTTCACAGTGTTAGCCAGGATGGTCTAGATTTCCTGACCTTGAGATCCACC	0.0009678166111021213	3.1545984370323893e-18	0.0320194498229254	0.000447975992079893	4.300631728970149e-19	0.0147981633127501
-0.0623560320671317	12:506958:G:A:A:wC	-0.0619209963156055	41	0.241890515588661	12	GTEx	915.758677481772	690.6005624693262	709.272234461329	GTEX	876.916635019958	661.569148779113	838.7212157592502	0.0838966071210124	0.212444110791034	0.149172664242957	CTGGAGTGCAGTGGCGCGATCTCAGCTCACTGCAGCCTCTGCCTCCTGGGTTCAAGTGATTCTCCTGCCTCAGCCTCCCGAGCAGCTGGGACTACAGGCACCCGCCACCACGCCCGGCTAATTTTTTGTATTTTTAGTAGAGATGGGGTTTCACTGTCTTAGCCAGGATGGTCTCCATCTCCTGACCTCGTGATCCGCCC	0.5327204917884929	0.8842418595552141	0.174193111098601	0.457331211204716	0.7706922039659878	0.10490033647428397
0.0110973140018292	12:506958:G:A:R:wC	0.41756540275898096	41	0.146912638555215	12	GTEx	709.155879381242	456.018102313192	517.548832944847	GTEX	714.383899487901	609.064853881551	573.738136872886	0.088310900065645	0.245175772897502	0.15985164276764402	CTGGAGTGCAGTGGCGCGATCTCAGCTCACTGCAGCCTCTGCCTCCTGGGTTCAAGTGATTCTCCTGCCTCAGCCTCCCGAGCAGCTGGGACTACAGGCGCCCGCCACCACGCCCGGCTAATTTTTTGTATTTTTAGTAGAGATGGGGTTTCACTGTCTTAGCCAGGATGGTCTCCATCTCCTGACCTCGTGATCCGCCC	0.922963845017134	0.20738908436113504	0.4714168626757629	0.899999575491428	0.0885443619877227	0.35806619310319
0.31971847325785	19:58927916:T:C:A:wC	0.44788271131538304	42	-0.312087212534611	19	GTEx	1123.23238449652	1215.88842450977	1123.23238449652	GTEX	1402.01155878749	1658.4011766457902	902.473498916424	0.11031023177278802	0.131481736425375	0.29337760215605	CTGGAGTGCAGTGGCGCGATCTCAGCTCACTGCAGCCTCTGCCTCTGGATTCAAGTGATCCTCCTGCCTCAGCCTCCCGAGTAGCTGGGATTACAGGCACGCATCACCACACCCGGCTAATTTTGTATTTTTAGAAGAGATGGGGTTTCGTCGTGTTGGTCAGGCTGGTCTCGAACTCCTGACCTCACGTGATCTGCCCG	0.00835220103977155	0.00253132934263915	0.467521547582938	0.00375122885909338	0.000658195632512059	0.28743148277094704
0.22524433369586105	19:58927916:T:C:R:wC	0.325380442808034	42	-0.34137913852594204	19	GTEx	1286.68046964579	1286.16903908583	1286.68046964579	GTEX	1503.4488978947302	1611.76454374207	1014.78078438817	0.15679922857287	0.154279736398969	0.210309863007372	CTGGAGTGCAGTGGCGCGATCTCAGCTCACTGCAGCCTCTGCCTCTGGATTCAAGTGATCCTCCTGCCTCAGCCTCCCGAGTAGCTGGGATTACAGGCATGCATCACCACACCCGGCTAATTTTGTATTTTTAGAAGAGATGGGGTTTCGTCGTGTTGGTCAGGCTGGTCTCGAACTCCTGACCTCACGTGATCTGCCCG	0.229872713989613	0.0960012679253544	0.218882707144684	0.150856050902267	0.0349420759339359	0.104542421826841
0.649181158227443	14:22451859:G:C:A:wC	0.7636836421172329	42	-0.0667083586088147	14	GTEx	1269.31694336172	1327.93868762753	1269.31694336172	GTEX	1992.0625768641	2254.25562517714	1211.5613749223	0.104258034294782	0.121948131238953	0.208458547319339	CTGGAGTGCAGTGGCGCGATCTCGGCTCACTGCAAGCTCCGCCTCCCGGGTTCACACCATTCTCCTGCCTCAGCCTCCCCAGTAGCTGGGACTACAGGCCCCCGCCACCACACCCGGCTAATTTTTTTTGTATTTTCTAGTGGAGACGGGACTTCACCGTGTTAGCCAGGATGGTCTGGATCTCCTGACCTCGTGATCCA	1.74491001398209e-09	2.15353963203318e-09	0.857896107379674	4.76430345747923e-10	3.791834403453529e-10	0.748962426812298
0.551812395650118	14:22451859:G:C:R:wC	0.7701390931017509	42	0.0622559826535903	14	GTEx	1117.3830364930302	1143.9157142409301	1117.3830364930302	GTEX	1638.38013411547	1950.68002057878	1167.84030213222	0.11554077932306403	0.131009479922266	0.235495417053131	CTGGAGTGCAGTGGCGCGATCTCGGCTCACTGCAAGCTCCGCCTCCCGGGTTCACACCATTCTCCTGCCTCAGCCTCCCCAGTAGCTGGGACTACAGGCGCCCGCCACCACACCCGGCTAATTTTTTTTGTATTTTCTAGTGGAGACGGGACTTCACCGTGTTAGCCAGGATGGTCTGGATCTCCTGACCTCGTGATCCA	5.50599681155852e-06	2.25439774467475e-08	0.884980218693261	1.7889614689226399e-06	4.14003377710233e-09	0.791501175612732
0.0929225907652686	5:6865801:G:A:A:wC	0.303535194034609	41	-0.619963145912969	5	GTEx	156.617138396396	125.136078958423	179.205710897495	GTEX	166.999329801098	154.69455954962	116.479024441798	0.18560854050246306	0.4526635133594871	0.339382595570871	CTGGCCCAGGTCCCAATGCATAGAAATAAAGACCCAGTCCCATCACTGAGCAAGGCTTTAGCCCCTAAATTTTGACTGACTTAGCTCCAAGACCAGACAAGAAGGAAACTTCAAGGTCCCTTGAACTCTTTTATCTGAGAGCATAGTTCTCCTGAGTTGGCTGCCTTCCTCATTTTCTGGGTAATGCCCTAACCCCCTAA	0.6821506485326401	0.701463710035894	0.120355245673151	0.616626284422589	0.5025048857482801	0.0677391443437806
-0.382715972878088	11:113160332:G:A:A:wC	-0.305246087181465	41	-0.6560675923142328	11	GTEx	245.022825318026	204.721151369894	187.86808866040695	GTEX	187.699727107706	165.726768542578	119.152916644268	0.16438343884537698	0.351483680073151	0.354491273927294	CTGGCCCCACCTGCTCACCAGTCCTGCAAACGCTTGGTGGAGATGCCCAGACTGGCCAAAAGCCTCTCTTCCCCCTCCTTGTGACCCTGGCACAGCACTAAAATCCTTTATATGCATCTACCCACGTGTGAGTGCCCCCATACCTAGCGTAAGGGACAGAGCTGTGGTATGCAGAGGGGTAGAGTCCCTGAGGCTCTCAG	0.0331834032117002	0.597923086236935	0.11500559919669197	0.0199019864713796	0.385147900306874	0.0642084233907046
0.091171044578532	14:100830818:C:A:A:wC	-0.418037370626591	41	0.0370526500014198	14	GTEx	670.788687406996	555.756788251668	547.380872725015	GTEX	714.272539909353	415.826558643669	561.2218069655111	0.0885014006005145	0.319454903639897	0.153313094462229	CTGGAGCAGAAAAGACCTTCAAGGTCCATGGCCTAGATAAATGGCAGGAGAAGAAAGAGCTCAAGGTGCCCTCTCTTAGAACTGGCACTCCCAATGTGGATCACACTATTTTGCTAAAAGTTAATTTTTAAAATTTCCAAAACATCAAGTGCTTCTACTACCAAGACATTTCAGGGTCAGATACAAATGTACTTCTGAAT	0.375531420630839	0.3716908618784061	0.8660121089286479	0.302932560705708	0.19067127739298	0.8090284244549059
1.30781009783243	7:1210745:A:G:A:wR:Alt_7-1210688-A	1.92310152895971	42	0.9395086653551872	7	GTEx	1099.11638994587	1167.39188050211	1099.11638994587	GTEX	2721.6616882432604	4426.78391382223	2108.47321389797	0.0919522823513696	0.0875888866744296	0.149517749157417	CTGGGAAACACAGGGCTCTGACCTCTGTGCAGGGTGAGGAAGGGTTTTACCAGCAGAGGGAGAGCTCAGCCCAGGCCCGAAGTCAGCACGACCAGCAGCTGACCCCTGGGATCTTTGAGGAACCTGAAAGTGCTTGATGGTCTTTGTGAGTCTGAAATCCGAGCGAAGCGTCAGACCCTCGAGTTTCCCCAGGGGAACTC	4.70402218123939e-45	1.3289711228409193e-105	1.81257917433466e-09	6.62429782318876e-46	7.589442880383405e-107	3.30836381850026e-10
1.3674124576806204	7:1210745:A:G:A:wR:Alt_7-1210688-R	1.88902566772941	42	0.848846718906891	7	GTEx	986.547069498851	1030.42690034517	986.547069498851	GTEX	2543.52580671747	3815.9497252892297	1773.77210414168	0.0911376701273932	0.103034714114419	0.189052181854364	CTGGGAAACACAGGGCTCTGACCTCTGTGCAGGGTGAGGAAGGGTTTTACCAGCAGAGGGAGAGCTCAGCCCAGGCCCGAAGTCAGCACGACGAGCAGCTGACCCCTGGGATCTTTGAGGAACCTGAAAGTGCTTGATGGTCTTTGTGAGTCTGAAATCCGAGCGAAGCGTCAGACCCTCGAGTTTCCCCAGGGGAACTC	5.180552908076278e-50	6.296097356064148e-74	3.04678350844521e-05	6.932113492576068e-51	4.44101574995865e-75	7.12188893084899e-06
0.397714710787327	7:29597497:G:T:R:wC	0.155950540631936	41	0.341643764612688	7	GTEx	1483.2485956408898	973.0887139263581	1201.43529757639	GTEX	1954.5505642970895	1084.54139672873	1522.99299260012	0.0680029117450235	0.14984584502691506	0.110423708612999	CTGGGAAAGGAGACAAAGCAGCAGCCAGAGAGAAAAAGAAGAAAAGACAGAACGGTGAATGTTTTCAGGAAGAGCCAGCAGTGTTGATGTTGCAGATAGGTCAAAAAGATGAGGACTGATAAATGTCCTATAAGCCCGGGGACCCTAGAGAAACCATGTTAGAAGGAGAGGGGTACAGATGCCAGATTGGAGTTTGGGTG	1.62498332973522e-08	0.5070940374814891	0.00522278656122981	4.96039608483521e-09	0.297996308116731	0.00197520830108172
0.3584150077891599	7:29597497:G:T:A:wC	0.0442242289834379	41	0.37106901903693496	7	GTEx	1938.43843972376	1185.71714679176	1359.4107003259599	GTEX	2485.1094281421397	1222.58688388264	1758.50707931219	0.0664708468484341	0.149707684209272	0.102587923920607	CTGGGAAAGGAGACAAAGCAGCAGCCAGAGAGAAAAAGAAGAAAAGACAGAACGGTGAATGTTTTCAGGAAGAGCCAGCAGTGTTGATGTTGCAGATAGTTCAAAAAGATGAGGACTGATAAATGTCCTATAAGCCCGGGGACCCTAGAGAAACCATGTTAGAAGGAGAGGGGTACAGATGCCAGATTGGAGTTTGGGTG	2.1278601937911397e-07	0.8824246762315	0.000913100491361221	6.96532558431284e-08	0.767685378850293	0.000297941972249302
0.844207099433527	13:103350333:A:G:R:wC	0.631956097366377	41	0.468921919750076	13	GTEx	947.8502265664639	608.111344005536	723.2232676438251	GTEX	1701.19109952991	942.2805286577252	1000.7165832334199	0.0811498222027528	0.15598191472706302	0.131797854162681	CTGGGAAAGGAGGCAAAACACACACTTCAGAATTATTCCACTCCAGCTGCAGAGAGCTCCGGTGGTATTTTTCCAGCAGGACCTCAGCTACACATGCAGAGCAGCAGCCAGGGCACTCCAACACATCTGACACACATGAGCGAGGCCAGGACAGTATCTGCTACAGCTTCATAAGATGCCGTTGCTCCTTTCCAGAATCA	1.30869068852929e-24	0.000218449566853519	0.00112704352720879	2.4007711079339e-25	5.08967840306913e-05	0.000373849550969125
0.6569940560545721	13:103350333:A:G:A:wC	-0.0509108948596939	41	0.454197698539365	13	GTEx	632.324406053929	463.349162442144	467.10277803817	GTEX	996.8133498597772	447.287294450534	639.698258421122	0.100964719759377	0.236810115295134	0.139959569924721	CTGGGAAAGGAGGCAAAACACACACTTCAGAATTATTCCACTCCAGCTGCAGAGAGCTCCGGTGGTATTTTTCCAGCAGGACCTCAGCTACACATGCAGGGCAGCAGCCAGGGCACTCCAACACATCTGACACACATGAGCGAGGCCAGGACAGTATCTGCTACAGCTTCATAAGATGCCGTTGCTCCTTTCCAGAATCA	2.75141960893371e-10	0.916969006019852	0.00324271310264579	7.65824572909366e-11	0.8297781171542421	0.00117365502836281
1.66249937843661	20:24897406:T:C:A:wC	0.235675971743974	42	1.7116885794612802	20	GTEx	68.56320092145121	103.16575711944799	68.56320092145121	GTEX	216.114332201867	121.353093940683	224.458310849519	0.300603992084118	0.491888626076839	1.33349473273188	CTGGGAAAGGCTCTCAGTTCTTCCAGTAAATATCATTTCCAGGCTCTCCAACCCTCCCCCGTTCCTGATGATCTGGCCACTGGCAACTTGCACCCCTGACACTGACCCAGCCACAGAGCTGCTTCTCATCTGTGTCAGTTACAGTCCCTCCATGCTGAAAGCAAAACCGGAAAACTCAACTGGAATCATCTTAAACAGTA	1.07916669937166e-07	0.797835962465259	0.3588672900739721	3.19264797315276e-08	0.6318499459471851	0.199278080029061
1.43158013138718	20:24897406:T:C:R:wC	1.6592815743693	42	2.12683313302822	20	GTEx	98.5589730421535	79.6225673580356	98.5589730421535	GTEX	265.924195594607	251.71694724914798	430.79208149710195	0.22399316182531	0.367114003564169	0.354175089124978	CTGGGAAAGGCTCTCAGTTCTTCCAGTAAATATCATTTCCAGGCTCTCCAACCCTCCCCCGTTCCTGATGATCTGGCCACTGGCAACTTGCACCCCTGATACTGACCCAGCCACAGAGCTGCTTCTCATCTGTGTCAGTTACAGTCCCTCCATGCTGAAAGCAAAACCGGAAAACTCAACTGGAATCATCTTAAACAGTA	6.14143176830769e-10	2.84865129090846e-05	1.0123534771898399e-08	1.64612797597707e-10	6.18983163390954e-06	1.9129287654568e-09
-0.7188029323817359	18:6715863:A:G:R:wC	-0.17210888670622598	42	-0.7984858451406641	18	GTEx	405.56388510690203	420.310747420698	405.56388510690203	GTEX	246.415326698254	373.287376980086	232.430599445379	0.23171714496226106	0.249481404847838	0.444794480677912	CTGGGAAATTCTGGATCCCGTCTGTGCATTTATGAAGGATTCCAGGAGGTACAGGCCATCTTAGGGTCTCTGCAGGGCTGCCTCATCCCAGAGTTTCAGATGGGGATGGCACATAAGCTTCTCCAGCCTCAGGCCCTCAAACCTATTGCTCATATTACCCTAAAACCCAGGAAAGGGCAGATTTGACAGCTCCTCTTCCT	0.0044703134274897294	0.6914042576139671	0.163158581765296	0.00192172150594382	0.49027808616196	0.0726251371685237
-0.502750727396202	18:6715863:A:G:A:wC	-0.13594732186941	42	-0.948050214162768	18	GTEx	424.242240892301	395.551380990927	424.242240892301	GTEX	299.469043262985	360.12910287406	219.980726535097	0.248390038938742	0.31194221919730497	0.500000613018363	CTGGGAAATTCTGGATCCCGTCTGTGCATTTATGAAGGATTCCAGGAGGTACAGGCCATCTTAGGGTCTCTGCAGGGCTGCCTCATCCCAGAGTTTCAGGTGGGGATGGCACATAAGCTTCTCCAGCCTCAGGCCCTCAAACCTATTGCTCATATTACCCTAAAACCCAGGAAAGGGCAGATTTGACAGCTCCTCTTCCT	0.0772064919249412	0.8183821287528199	0.135369454320085	0.0429663042453344	0.662975091852234	0.057947073318334014
1.14545213154321	15:91663477:G:A:A:wC	0.273817245039237	42	1.17000526358111	15	GTEx	334.05925514627603	350.400931119841	334.05925514627603	GTEX	738.5817832690469	423.383561791595	752.0918931602811	0.15824349772592802	0.22583217725902804	0.25948729943442	CTGGGAAATTTATGAAGAAAAGAGGTTTAATTGACTCACAGTTCCACAAGCTTAACAGGAAGCATGACTGGGAGGCCTCAGGAAACTTAAAATCATGGCAGAAGGTGAAGGGGAAGCAAGCACCTTCTTCCCATGGTGGCAGGAGAGAGAGAGTGAGGGAGGAAGTGCCACACACTTTTAAACCATCAGATCTTGTGAGA	1.84548716924144e-12	0.41856421343787104	2.79612027730237e-05	4.535353081704339e-13	0.22532827587161	6.5161087380316e-06
2.37440028859753	15:91663477:G:A:R:wC	0.999820792541783	42	2.25239424529142	15	GTEx	911.4096323424452	890.357336174438	911.4096323424452	GTEX	4723.6869466953	1779.6602895511999	4340.31214245872	0.0938643967670821	0.11663651092643	0.13103306048975	CTGGGAAATTTATGAAGAAAAGAGGTTTAATTGACTCACAGTTCCACAAGCTTAACAGGAAGCATGACTGGGAGGCCTCAGGAAACTTAAAATCATGGCGGAAGGTGAAGGGGAAGCAAGCACCTTCTTCCCATGGTGGCAGGAGAGAGAGAGTGAGGGAGGAAGTGCCACACACTTTTAAACCATCAGATCTTGTGAGA	4.891666634761596e-140	7.22690439649307e-17	4.52086083893756e-65	3.528733979418288e-141	1.0160754804377e-17	3.182043620182239e-66
0.264326496424903	2:200643157:C:T:R:wC	-0.246542161465495	41	-0.0924244861925233	2	GTEx	1875.2475182640894	1328.98909567135	1442.5090783733401	GTEX	2252.0322506574803	1120.2586440963698	1352.41938736748	0.0650738762561775	0.15205841957306798	0.121599139208205	CTGGGAACATGGTAGAAACACAGAAAAATGGTGACAATCTCTACTCAGTGGGATTACGCAGAAATCCCTGAAGTCATCTATTTTGCAGAGAACACATTCCTTAAGGTAAAATACAAATGCTGAAATTCAGTGCCCACCATTCCAAGGGTCTAAGGGCACCTGCGAGCACTTTCGGCCCCTTTAAGCCATTAGGAGACTTT	0.000117713415772272	0.23714078091223806	0.559854951758316	4.86655759078911e-05	0.104939435916125	0.447209654728229
0.135125319450395	2:200643157:C:T:A:wC	-0.0321844637167836	41	-0.213541219472065	2	GTEx	2633.3982129741103	1751.72530552402	1969.13666461242	GTEX	2892.3193292711408	1713.61728372221	1698.58243195725	0.0604942395022635	0.14584965875768302	0.131204229850354	CTGGGAACATGGTAGAAACACAGAAAAATGGTGACAATCTCTACTCAGTGGGATTACGCAGAAATCCCTGAAGTCATCTATTTTGCAGAGAACACATTCTTTAAGGTAAAATACAAATGCTGAAATTCAGTGCCCACCATTCCAAGGGTCTAAGGGCACCTGCGAGCACTTTCGGCCCCTTTAAGCCATTAGGAGACTTT	0.041609374955482	0.914729306212376	0.172416200658167	0.0255035409794667	0.825350355751789	0.10362070204006098
0.0704606577048438	3:11822616:G:A:A:wC	-0.5446141796567	42	-0.457259324953652	3	GTEx	18.2649147525842	18.9232901895455	18.2649147525842	GTEX	19.0709000496344	12.992382622290199	13.1837136030846	0.8869561578723142	1.7107996321386298	2.23590185122865	CTGGGAACATTTTATTCCTGTAATTCAACTAATACCAGTTGAACTAAAGCCTCCTCTCTGGGAATAGGCTTTAGACTTCTCCTGCTTTTCATCTGCCACATCCTGTCATCCTCTTCTATGTAACCCACTGCAACCTGGAATTTTAGGGACTTTCTTGTATCTGTAGCTCAGTTGTCACAGTAGGACAGTTATACAAGGAG	0.9574987334461208	0.8721763508893859	0.913168015867903	0.936681882088173	0.750227832638352	0.837956712538773
0.8032729669610641	3:11822616:G:A:R:wC	0.0526504933207463	42	0.348752202140987	3	GTEx	16.396875721400498	32.4483362409203	16.396875721400498	GTEX	28.3531533431526	33.6546334070663	20.889592750318698	0.6190556834394909	0.984930356391606	1.94280306290378	CTGGGAACATTTTATTCCTGTAATTCAACTAATACCAGTTGAACTAAAGCCTCCTCTCTGGGAATAGGCTTTAGACTTCTCCTGCTTTTCATCTGCCACGTCCTGTCATCCTCTTCTATGTAACCCACTGCAACCTGGAATTTTAGGGACTTTCTTGTATCTGTAGCTCAGTTGTCACAGTAGGACAGTTATACAAGGAG	0.28439628076704304	0.980767213001544	0.924366635125726	0.194432424156282	0.9573685419527148	0.8575374178226071
0.552803460316736	7:6093838:C:CTTTA:A:wC	1.10656364550726	41	-0.444555528864334	7	GTEx	223.01343218278703	124.514660663843	184.160563181243	GTEX	327.725633386671	268.310832130314	135.358049885726	0.13560200254191498	0.436822521550698	0.35995764565215	CTGGGAACCATCATTCTACTCTATCTCCATTAGTTCAATTGTTTTAATTTTTACCTCCCATGAATAAGTGAGAACAGCAACACAGTATTTTTACAAGCTTTATTTATTTATTTATTTTTGAGACAGTCTCACTCTTTCACCCAGGCTGGAGTGCAGTGGCGCTATCTCGGCTCACTGCAACCTCCACCTCCCCAGTTCAA	0.000110830117336229	0.035504033046175006	0.316269743315366	4.56869310972146e-05	0.0113022874939121	0.216822401889091
0.327979536243877	7:6093838:C:CTTTA:R:wC	1.07155261900701	41	0.473515600854233	7	GTEx	370.82586589254	196.013192854544	254.931278725839	GTEX	465.837306141075	411.634360796431	354.260125315073	0.110367180237779	0.32519568161002005	0.200833217327924	CTGGGAACCATCATTCTACTCTATCTCCATTAGTTCAATTGTTTTAATTTTTACCTCCCATGAATAAGTGAGAACAGCAACACAGTATTTTTACAAGCTTTATTTATTTATTTTTGAGACAGTCTCACTCTTTCACCCAGGCTGGAGTGCAGTGGCGCTATCTCGGCTCACTGCAACCTCCACCTCCCCAGTTCAA	0.00569990457573855	0.0037014960897956	0.0387998421879457	0.00296143793288553	0.000983863077740506	0.0183858034950307
0.453573293641219	19:32971223:C:T:R:wC	0.299331905283397	41	-0.0307794646704425	19	GTEx	1210.88540839565	787.578633738874	880.2088459845952	GTEX	1657.6750335463098	969.711410354344	861.10837717391	0.072662728078965	0.193423284602402	0.150803918699779	CTGGGAACTTCCACGCACACACTCCAGGCCTGCAAATGAGCGAGTGCAGCGTGGCCTGGGCTGGAGAGAGCACCTTGGGTGTTAGGTCTTAGACTCAGCCCTGTGGAAGGTTACATCACATAGTTAACTCCCTGGCAGTCAAGTAGCATTTGCCACATTGCATTTTTATGTCTTTTTGAAGGTTTATCAGATATATGCCA	1.4963226296294899e-09	0.26594385809341	0.887611303883912	4.3153424643905795e-10	0.121731049674303	0.8382733600436141
0.5287036473768439	19:32971223:C:T:A:wC	0.225838987923174	41	0.0170256649707557	19	GTEx	1781.7854606683	1303.35036182462	1318.27463083425	GTEX	2571.11325904634	1524.6186256895596	1332.89756457605	0.0644197281082748	0.151195512870641	0.117288780820891	CTGGGAACTTCCACGCACACACTCCAGGCCTGCAAATGAGCGAGTGCAGCGTGGCCTGGGCTGGAGAGAGCACCTTGGGTGTTAGGTCTTAGACTCAGCTCTGTGGAAGGTTACATCACATAGTTAACTCCCTGGCAGTCAAGTAGCATTTGCCACATTGCATTTTTATGTCTTTTTGAAGGTTTATCAGATATATGCCA	9.97981911959731e-16	0.288156908466882	0.921437879526682	2.2646318531727e-16	0.135257074560167	0.884584374771997
1.38598186953423	7:1210745:A:G:R:wR:Alt_7-1210688-R	1.55499410670197	42	0.749330893527029	7	GTEx	855.0207395874701	935.1095029607892	855.0207395874701	GTEX	2235.87958566348	2748.68777130031	1434.58194714501	0.111724960874852	0.12944624166740198	0.224598860863643	CTGGGAAACACAGGGCTCTGACCTCTGTGCAGGGTGAGGAAGGGTTTTACCAGCAGAGGGAGAGCTCAGCCCAGGCCCGAAGTCAGCACGACGAGCAGCTGACCCCTGGGATCTTTGAGGAACCTGAAAGTGCTTGATGGTCTTTGTGAATCTGAAATCCGAGCGAAGCGTCAGACCCTCGAGTTTCCCCAGGGGAACTC	1.5320998233621e-34	2.84831587698213e-32	0.0029678859584015803	2.44589121953695e-35	3.0486620579446798e-33	0.000848991613670162
1.39062483939126	7:1210745:A:G:R:wR:Alt_7-1210688-A	1.5672593835162	42	0.964122498868027	7	GTEx	1190.14926692115	1359.53980164762	1190.14926692115	GTEX	3121.01916934062	4028.2945403682397	2322.6117816608	0.0906856840952252	0.0972571682149119	0.182094863629106	CTGGGAAACACAGGGCTCTGACCTCTGTGCAGGGTGAGGAAGGGTTTTACCAGCAGAGGGAGAGCTCAGCCCAGGCCCGAAGTCAGCACGACCAGCAGCTGACCCCTGGGATCTTTGAGGAACCTGAAAGTGCTTGATGGTCTTTGTGAATCTGAAATCCGAGCGAAGCGTCAGACCCTCGAGTTTCCCCAGGGGAACTC	3.43128145087608e-52	2.4923384778537192e-57	5.73911049072986e-07	4.493240074772078e-53	2.0149616530351487e-58	1.1926633066047805e-07
-0.4349317475945049	7:147736534:T:C:A:wC	0.604384369915457	41	0.213186061907932	7	GTEx	150.88465374695699	54.234537464746296	96.2214448045343	GTEX	111.71372137465	82.6780252902867	111.428045671247	0.228881187910248	0.614018148276781	0.406742417399491	CTGGGACCTCAGCAAATTGGATCATGCCTGCCCACATGAGGGAGGATCTTCCTCACTCAGTCCACCAATTCACACCCCAATCTCCTCTGGAAAGACCCTCGCAGACACACCCAGAAATAATTTTTACCAACTCTCCAGGTATTTCTTAATCCAGTCAAGCTGACTCCTTAATTTAACCATCACAGCAACTGGGCACCAAA	0.0867241342004739	0.53672112153603	0.698031644372575	0.0574001646281099	0.324962980961352	0.600187852563313
1.64750743124872	6:10898820:C:T:A:wC	1.90211263819785	41	2.07645715369757	6	GTEx	450.115439820604	179.466345593036	336.423824174425	GTEX	1411.08334066086	671.175379936909	1418.17124734161	0.0743922207580741	0.18368632208792	0.114567297530881	CTGGGAAACAAGAGTGAAACTCTGTCTCAAAACAAAAGACTCTCGTGTTTTATTATTAGAATATTATTAATATGTGATATAGTAAGAAACATATATAACTGATGTTAAAAATGAGAGGTGATTTATTATCATACAAATATATTAGTCACCTGATTGAGAGTGATATGCACATTTTAAGGAAGTGATTAAGGCCCAGATAG	1.425436623768399e-107	3.2685706484801796e-24	3.562937579076008e-72	1.1341590778294195e-108	3.96266330150709e-25	2.0476926973919692e-73
0.332144220613732	16:25079855:A:G:R:wC	0.95105128467807	41	0.3828428384511571	16	GTEx	633.207087633726	447.845106683517	529.369840925281	GTEX	797.574528941911	865.340500423701	689.5118481961639	0.10297415217624	0.18627849217879106	0.150630476938224	CTGGCTTGGTCCCCTTTCTTCTGACTGGGTCAGGCATGTGGGTGACTCTTTGACTTCCAAGGCTCTGTCTACTTGGCTTTTTTCTTTCACCTGTTCTGCAGAATAACAGCCTGATTCGTTCCTCTTTTTGGGTCCTTCACTTCCATACCTGGGATTCGGGGCGTGGCCCAGAAAGACCCTGCAGTCTTGCAGTGTGGGGC	0.00255818446757338	1.64045277059356e-06	0.0246578829123459	0.0012574817385435	3.29860645150821e-07	0.0110345499101614
0.20122024000915806	16:25079855:A:G:A:wC	0.855272683434451	41	0.5282355525594621	16	GTEx	649.482229940543	399.3481380777501	443.48207550553497	GTEX	747.1922571819812	722.248793101597	639.7032487642659	0.0906282843780878	0.18698723263351705	0.14741433346955	CTGGCTTGGTCCCCTTTCTTCTGACTGGGTCAGGCATGTGGGTGACTCTTTGACTTCCAAGGCTCTGTCTACTTGGCTTTTTTCTTTCACCTGTTCTGCGGAATAACAGCCTGATTCGTTCCTCTTTTTGGGTCCTTCACTTCCATACCTGGGATTCGGGGCGTGGCCCAGAAAGACCCTGCAGTCTTGCAGTGTGGGGC	0.0429365390389677	2.21926324286164e-05	0.0010296902229542	0.0263997122217789	4.785843929056459e-06	0.000339229690318937
-0.0483352414594105	7:73254459:GT:G:A:wC	-0.13163697088846	41	-0.484821309995204	7	GTEx	873.7471119752548	761.3411681931219	657.321857945533	GTEX	844.913247431837	695.099846476679	469.895090138367	0.0859567321059663	0.19655572837148305	0.168080575924929	CTGGCTTGGTGACATGTAGCTCAGGTATCGCATTGCAGGGCACCTGGCCGTCACTGAGGGCACCGACTATCAGCACCGCGTCGAAGGTCCCTGTGTGTGGTGGGGGGGGGTGGGGACATGGTGTGATGCTTGGAAGGTACTTTGTCTATGGTGTGGCCTCAGACCACCCTAGGGGTGGGACGAGGCTACTACCCGCATC	0.6430175794163571	0.7018745316244389	0.00973907742393935	0.573897603171881	0.503037375114066	0.0039208843996592
-0.0840103040200724	7:73254459:GT:G:R:wC	0.19167967090293106	41	-0.553328774526923	7	GTEx	1091.83731832281	771.7788735119458	888.0022053444292	GTEX	1030.5722805952698	881.42597789784	605.175663575997	0.0815027528329689	0.161247057514755	0.177460189263782	CTGGCTTGGTGACATGTAGCTCAGGTATCGCATTGCAGGGCACCTGGCCGTCACTGAGGGCACCGACTATCAGCACCGCGTCGAAGGTCCCTGTGTGTGTGTGGGGGGGGGTGGGGACATGGTGTGATGCTTGGAAGGTACTTTGTCTATGGTGTGGCCTCAGACCACCCTAGGGGTGGGACGAGGCTACTACCCGCATC	0.37523600528017	0.430591191128558	0.00484737619938587	0.302650350160762	0.234544817633517	0.00182055287334092
0.0793303429830465	9:104189680:T:G:A:wC	-0.563950432589416	41	-1.4664784618669502	9	GTEx	413.226693966303	324.34777972387	402.357097426907	GTEX	436.61446485868	219.349085242841	145.293249722551	0.121944201961535	0.29289954957343	0.337051200947579	CTGGCTTGTGGGACCAAATCTTTCCCTACCACAGTTGGCTATAGCAAAAGTTGTGAAAAATGCCACTAGGATATACTGGTGAGGGAAAAGGAGGTCCATGTGTAGTTATAGTATAATTGAAAAGAAAAGCTCTGAAGAAAACTCTAGCCTACTCTTTTTCAGCCCAAGGGGAAGGCAGAGCACCTGCTGACAGATGCTGG	0.588471284166151	0.138999105246802	4.98183846310577e-05	0.515339438613882	0.0541786357295943	1.35575491033242e-05
-0.31330007022875106	9:104189680:T:G:R:wC	-0.34483623122612	41	-0.918374653847626	9	GTEx	1489.85717651264	1006.5643448785	1042.2536675264698	GTEX	1199.41386615627	792.660966589997	551.4431663519921	0.106462771552779	0.21137036724115804	0.14628199862698402	CTGGCTTGTGGGACCAAATCTTTCCCTACCACAGTTGGCTATAGCAAAAGTTGTGAAAAATGCCACTAGGATATACTGGTGAGGGAAAAGGAGGTCCATTTGTAGTTATAGTATAATTGAAAAGAAAAGCTCTGAAGAAAACTCTAGCCTACTCTTTTTCAGCCCAAGGGGAAGGCAGAGCACCTGCTGACAGATGCTGG	0.0062210280368549895	0.233341779210019	1.8143989868766598e-09	0.0032524439996109104	0.10279934669219097	3.42710781179786e-10
0.7156044679916179	1:182540805:C:G:R:wC	-0.2527665115186161	42	0.23422510159238	1	GTEx	1221.2102001696699	1277.8234975617	1221.2102001696699	GTEX	2005.07343010824	1072.4313683565401	1434.58716841582	0.0992844244737577	0.159432585150545	0.19533915952442105	CTGGCTTGTGTTCATAAATACATGGGTAAATCTCTGTTCAGGGCTCTCAGCTCTGCAGGCTGTGAGACCCCTGATTTCCCACTCCACACCTCTATATTTCTGTGTGTGTGTCTTTAATTCCTCTAGCGCCATGGGGTTAGGGTCTCCCCGACCGAGCTGGTCTTGGCAGGCTCTTTTGTTTGTTTGTTTTTGAGACAGAG	2.3101189137131e-12	0.250815403463317	0.399095304148522	5.693798556898898e-13	0.112872503230361	0.23050117475634
0.6732798623028149	1:182540805:C:G:A:wC	-0.0902359156336887	42	0.4039883605357271	1	GTEx	834.118944249365	825.854551773037	834.118944249365	GTEX	1329.01000490373	776.067287002403	1104.98148068281	0.11249022351354	0.249883832859994	0.24286566096642695	CTGGCTTGTGTTCATAAATACATGGGTAAATCTCTGTTCAGGGCTCTCAGCTCTGCAGGCTGTGAGACCCCTGATTTCCCACTCCACACCTCTATATTTGTGTGTGTGTGTCTTTAATTCCTCTAGCGCCATGGGGTTAGGGTCTCCCCGACCGAGCTGGTCTTGGCAGGCTCTTTTGTTTGTTTGTTTTTGAGACAGAG	7.70292718015137e-09	0.8528909818683629	0.204792222621428	2.16084273309043e-09	0.718016126878545	0.0962277641622992
0.0854553152940775	12:52696929:C:A:A:wC	0.0475283575623207	42	0.416309370502393	12	GTEx	370.441250881688	422.949257176887	370.441250881688	GTEX	393.46881693056605	436.915323300782	494.246959882231	0.21302354187541395	0.32312665282644804	0.335807648222524	CTGGCTTTGGGGCACCAGACACCATCTGCCCCACCTTCCCACACCGAATGGCAGGTGCGCTTCCTGGAGCAGCAGAACAAACTGCTGGAGACAAAGCTGAAGTTCTACCAGAACCGCGAGTGTTGCCAGAGCAACCTGGAGCCCCTGTTTGAGGGCTACATCGAGACTCTGCGGCGGGAGGCCGAGTGCGTGGAGGCCGA	0.771050868511135	0.9445499517072572	0.3796775559960021	0.6883065058640488	0.883061817788365	0.215076869379992
0.0921672253280724	12:52696929:C:A:R:wC	-0.189968468003626	42	0.250381552000824	12	GTEx	273.294982156045	303.363035939636	273.294982156045	GTEX	291.6046724336	266.027751198781	323.822938140146	0.221809723489055	0.286975314656222	0.3891146458917539	CTGGCTTTGGGGCACCAGACACCATCTGCCCCACCTTCCCACACCGAATGGCAGGTGCGCTTCCTGGAGCAGCAGAACAAACTGCTGGAGACAAAGCTGCAGTTCTACCAGAACCGCGAGTGTTGCCAGAGCAACCTGGAGCCCCTGTTTGAGGGCTACATCGAGACTCTGCGGCGGGAGGCCGAGTGCGTGGAGGCCGA	0.76231655423314	0.706011471676071	0.6923171829941911	0.67775847574161	0.507991745892216	0.5199225910618339
0.184732256950849	2:114360223:C:A:A:wR:Alt_2-114360149-A	0.0415097341910551	42	0.0962138347080757	2	GTEx	604.539306949471	616.6379191285749	604.539306949471	GTEX	685.9563625698	634.561180916626	645.010007633227	0.160121696422441	0.19889329432987105	0.3399497693326821	CTGGCTTTGTGACAACTCGGGGCGCATCAACGGTGAATAAAATCTTTCCCGGTTGCAGCCGTGAATAATCAAGGTCAGAGACCAGTTAGAGCGGTTCAGTGCGGAAAACGGGAAAGAAAAAGCCCCTCTGAATCCTGGGCAGCGAGATTATCCCAAAGCAAGGCGAGGGGCTGCATTGCAGGGTGAGGGTGAGGGTTAGG	0.348151078997868	0.919601642099991	0.876018065699527	0.248623553286646	0.8346796781170308	0.7771586848591291
0.35058139547465506	2:114360223:C:A:R:wR:Alt_2-114360149-A	-0.209599738557192	42	-0.0366367988011577	2	GTEx	308.319351970896	367.1835682867591	308.319351970896	GTEX	392.327331984945	317.29675682548697	299.221065906867	0.188635205662941	0.31511948133003903	0.46165686882897	CTGGCTTTGTGACAACTCGGGGCGCATCAACGGTGAATAAAATCTTTCCCGGTTGCAGCCGTGAATAATCAAGGTCAGAGACCAGTTAGAGCGGTTCAGTGCGGAAAACGGGAAAGAAAAAGCCCCTCTGAATCCTGGGCAGCGAGATTCTCCCAAAGCAAGGCGAGGGGCTGCATTGCAGGGTGAGGGTGAGGGTTAGG	0.108420037862047	0.7042980956044799	0.9681968818534692	0.0630958880347607	0.5059585845403579	0.9367467837969508
0.37503293687241496	2:114360223:C:A:A:wR:Alt_2-114360149-R	-0.0471947909605535	42	0.154737255989224	2	GTEx	437.3244874658631	426.339832674547	437.3244874658631	GTEX	566.9494028297811	412.611878982565	487.70467234415395	0.210662091893994	0.245131113478823	0.314608769824171	CTGGCTTTGTGACAACTCGGGGCGCATCAACGGTGAATAAAATCTTTCCCGGTTGCAGCCGTGAATAATCAAGGTTAGAGACCAGTTAGAGCGGTTCAGTGCGGAAAACGGGAAAGAAAAAGCCCCTCTGAATCCTGGGCAGCGAGATTATCCCAAAGCAAGGCGAGGGGCTGCATTGCAGGGTGAGGGTGAGGGTTAGG	0.12623312633094902	0.92609407964628	0.7720203843415999	0.0750336987417057	0.8473280368098101	0.622832280107509
0.535050830441964	2:114360223:C:A:R:wR:Alt_2-114360149-R	0.107356201337874	42	0.624781617051804	2	GTEx	668.8290253860949	710.8376482949541	668.8290253860949	GTEX	970.668128498967	765.9411946507222	1029.96657305579	0.138654740680832	0.170869144696606	0.22200328381317105	CTGGCTTTGTGACAACTCGGGGCGCATCAACGGTGAATAAAATCTTTCCCGGTTGCAGCCGTGAATAATCAAGGTTAGAGACCAGTTAGAGCGGTTCAGTGCGGAAAACGGGAAAGAAAAAGCCCCTCTGAATCCTGGGCAGCGAGATTCTCCCAAAGCAAGGCGAGGGGCTGCATTGCAGGGTGAGGGTGAGGGTTAGG	0.000305144604173527	0.7233888412433891	0.0151801228767604	0.00011391179820128999	0.529810813533703	0.0048885109040217
-0.0487472485513059	11:22671601:A:G:R:wC	-0.23773538261222896	42	0.21449934194709805	11	GTEx	1328.8255423911999	1186.4969614450301	1328.8255423911999	GTEX	1284.53231521173	1006.08165431375	1542.65002480316	0.114947741242241	0.16066285007819298	0.188919841674106	CTGGCTTTTGAATGTGTTTGCTCTTGCTTTTCTAGTTCTTTTAATTGTGATGTTAGGGTGTCAATTTTGGATCTTTCCTGCTTTCTCTTGTGGGCATTTAGTGCTATAAATTTCCCTCTACACACTGCTTTGAATGGGTCCCAGAGATTCTGGTATGTTGTGTCTTTTTTCTCGTTGGTTTCAAAGAACATCTTTATTTC	0.757244067615492	0.294141698585225	0.430834740636324	0.6715061356802459	0.138949065903327	0.256208305668392
-0.17963826420834	11:22671601:A:G:A:wC	-0.0622647789441033	42	0.177850807545941	11	GTEx	1603.38162922294	1278.62664198015	1603.38162922294	GTEX	1414.80112076305	1224.49747367615	1811.2093079910999	0.110132202421291	0.14725719055745098	0.17415072910094198	CTGGCTTTTGAATGTGTTTGCTCTTGCTTTTCTAGTTCTTTTAATTGTGATGTTAGGGTGTCAATTTTGGATCTTTCCTGCTTTCTCTTGTGGGCATTTGGTGCTATAAATTTCCCTCTACACACTGCTTTGAATGGGTCCCAGAGATTCTGGTATGTTGTGTCTTTTTTCTCGTTGGTTTCAAAGAACATCTTTATTTC	0.165882963900802	0.824527584092618	0.489365674944454	0.102866100505992	0.672419193532794	0.30713770745260804
0.18129389264449305	13:25495017:A:G:R:wC	0.36381389139768494	41	0.0394866961897755	13	GTEx	1263.10091946646	802.659426107522	874.7231243513811	GTEX	1432.03891342015	1032.5115023325802	899.132963355863	0.0709763971148371	0.17248582924801506	0.128914415145919	CTGGCTTTTTTTTTTTTTTGTATTTTTAGTAGAGACGGGGTTTCACTATGTTAGTCAGGTTGTTCTCAAACTCCTGACCTCAAGTGATCCACCTGGCTTAGCCTCCCAAAATGCTGGGATTACAGGCATGAGCCACCGCACCTGGCCCATGTTTCCATGTATATGAAGCTGAAGAACAGGCAAAATAAACCCATAGTTAT	0.0186715361016967	0.0959601955375205	0.8281766582400542	0.0106406353256665	0.0349239304236235	0.759374994129385
0.17111806712492098	13:25495017:A:G:A:wC	0.494037707445932	41	-0.153876712092478	13	GTEx	607.488647543645	351.96181614973506	428.6639598503609	GTEX	684.121511059966	496.097294698361	385.64489681904	0.108467363403942	0.217857639968765	0.18722646355390304	CTGGCTTTTTTTTTTTTTTGTATTTTTAGTAGAGACGGGGTTTCACTATGTTAGTCAGGTTGTTCTCAAACTCCTGACCTCAAGTGATCCACCTGGCTTGGCCTCCCAAAATGCTGGGATTACAGGCATGAGCCACCGCACCTGGCCCATGTTTCCATGTATATGAAGCTGAAGAACAGGCAAAATAAACCCATAGTTAT	0.160981089181551	0.0676999588392579	0.524884680039984	0.11465762856934	0.0233469555055262	0.411148157172107
0.31680735921133896	11:61990939:C:T:R:wC	-0.4994749808381121	42	-0.10028184981966	11	GTEx	267.291155159292	199.278794348338	267.291155159292	GTEX	333.303562080683	141.014276405203	249.991241925125	0.262177756193885	0.420228069984847	0.453776602561867	CTGGGAAAATTCATATTCAAGTGCTATTTCCTTTGTGACACTGAAAACTGATTTCTAACAAGAATGACTAGAAAGATGGTTTGGTAAATAAAAAGGAATCATGGCCTCAATTCTCACTTCTCTTTACAGTCGTAATAAGTGTACTCATTCTTGTTGGGTGTTGTGTCATACCATACATCTGTGAACTAGTACAAAGACTT	0.323056650144402	0.430676282042574	0.905533121518994	0.22690552537712305	0.234604699503464	0.8250972020654259
0.47861523096908	11:61990939:C:T:A:wC	0.396497719828317	42	0.26766736589912	11	GTEx	395.226600493665	307.15060103210897	395.226600493665	GTEX	550.3396647065721	404.554123865718	474.711589429208	0.17903024189807298	0.26201523204828103	0.329773692721643	CTGGGAAAATTCATATTCAAGTGCTATTTCCTTTGTGACACTGAAAACTGATTTCTAACAAGAATGACTAGAAAGATGGTTTGGTAAATAAAAAGGAATTATGGCCTCAATTCTCACTTCTCTTTACAGTCGTAATAAGTGTACTCATTCTTGTTGGGTGTTGTGTCATACCATACATCTGTGAACTAGTACAAAGACTT	0.0158903035250465	0.27992673287467995	0.60160586130825	0.007509193306816559	0.130213096088153	0.416981095225025
1.7955057494661102	6:10898820:C:T:R:wC	2.10428742274176	41	1.98399183786444	6	GTEx	908.3436918530232	416.145272198671	769.766372341497	GTEX	3151.65259296063	1788.57020143034	3045.62444720552	0.0695778351208547	0.15643748166047305	0.0971170847689378	CTGGGAAACAAGAGTGAAACTCTGTCTCAAAACAAAAGACTCTCGTGTTTTATTATTAGAATATTATTAATATGTGATATAGTAAGAAACATATATAACCGATGTTAAAAATGAGAGGTGATTTATTATCATACAAATATATTAGTCACCTGATTGAGAGTGATATGCACATTTTAAGGAAGTGATTAAGGCCCAGATAG	1.201404785651519e-145	3.135613968724269e-40	1.9094151185388687e-91	7.649762313662886e-147	3.02508706463442e-41	9.262961885115616e-93
-0.454832627241099	19:15248207:G:A:A:wC	-0.485459096294906	41	-0.548174210110034	19	GTEx	1424.47866434935	1013.29096449569	1099.71721309732	GTEX	1039.04355183745	723.593536090798	752.156066208065	0.0841380638198941	0.255573948598797	0.136462066365072	CTGGGAAGAAAAAGAGCATTAATTGGACTTACAGTTCCAATGGCTTGGGGAGGTCTCAGAATCACGACAGGAGGCAAAAGGCACTTCTTACATGGCAGCAGCAAGAGAAAATGAGGAAGACACAAAAGTAGAAACCCCTGATAAAACCCCGTTTTTACTAAAAATACAAAAATTATCTAGGTGTGGTGGCACACACCTGT	1.97556893202105e-07	0.14607079102435	0.000200156293123291	6.45236883647524e-08	0.0575006267249242	5.89325677761933e-05
-0.29725502913655705	19:15248207:G:A:R:wC	-0.494688442789937	41	-0.697520044818043	19	GTEx	810.578101937651	494.987760691945	600.647949944891	GTEX	660.164308597812	351.269173010316	370.671665697388	0.10757769698758697	0.263332957476424	0.193590048389575	CTGGGAAGAAAAAGAGCATTAATTGGACTTACAGTTCCAATGGCTTGGGGAGGTCTCAGAATCACGACAGGAGGCAAAAGGCACTTCTTACATGGCAGCGGCAAGAGAAAATGAGGAAGACACAAAAGTAGAAACCCCTGATAAAACCCCGTTTTTACTAAAAATACAAAAATTATCTAGGTGTGGTGGCACACACCTGT	0.0105214095920967	0.15190067498269902	0.0009599895979732733	0.0057243654250248785	0.0603037242457788	0.000314471108224523
0.30372581064199	19:44494374:AGAGT:A:A:wC	0.657686971461938	42	1.01042811849247	19	GTEx	368.841356051482	203.05584691991	368.841356051482	GTEX	454.463452261079	320.446459510674	744.890514254646	0.19212913428427	0.30753830162258	0.341345225658895	CTGGGAAGAAAGCATGCAGTTATATGATCACAGTTCTAAATGTGCTTATTTTTTGATGTTTTAATTTTCATTTGAAATTATTATTTTAAACAATGAGAAAGATGTTCTTACATCTTGCTACATCATTACTTAATGATGCTCTTTACAGGATTGATAATGGAAAATATGTAAAATTAAATATTCTTTACTGTAGCTA	0.181080519696324	0.0901424996349457	0.009897694336811027	0.113914161786982	0.0324718837405549	0.0030750376698659
0.299485676658591	19:44494374:AGAGT:A:R:wC	0.20874849409179105	42	0.767356110687754	19	GTEx	445.696731175207	298.345229039249	445.696731175207	GTEX	547.118311491417	344.748609335271	760.521944404035	0.167781978216057	0.381883694895431	0.30673566788140005	CTGGGAAGAAAGCATGCAGTTATATGATCACAGTTCTAAATGTGCTTATTTTTTGATGTTTTAATTTTCATTTGAAATTATTATTTTAAACAATGAGAGAGTAAGATGTTCTTACATCTTGCTACATCATTACTTAATGATGCTCTTTACAGGATTGATAATGGAAAATATGTAAAATTAAATATTCTTTACTGTAGCTA	0.12508177145669802	0.7645547592320721	0.0352809888124081	0.0742663000962213	0.5846340159572271	0.0123603741489316
-0.0902680299996492	3:184587926:G:A:A:wC	0.320384892663087	41	0.0833301096252054	3	GTEx	505.405526396997	209.87305174965198	301.110898938568	GTEX	474.496820337053	262.213133241859	318.457744506232	0.113560514526402	0.34915573460304306	0.22432027707214006	CTGGGAATCTGGATTATTTCTGAACCAAGTAATAGCCCACAGAAAATTGACATTTGTTAGTTTTTATAAACTTACTAGTAATTATGAGAACTAGTGTATATGCAAATGTTTGTGTTGCCCAGAACTAGCAGAGAGGATTAATGTTTTAATGTTATTATTAATTAGCATCAATATAATTGATGCTAATATTTAATATTGAC	0.502572879335548	0.5720992072628891	0.7891313962913391	0.426677939424187	0.35882893200140104	0.710281334069996
-0.0298034802354796	3:184587926:G:A:R:wC	-0.18257473058718104	41	0.0226341633932292	3	GTEx	311.503218394035	180.376668426177	287.030991349664	GTEX	305.385480934607	158.625750664003	291.042269401954	0.135504923002229	0.42055891598269	0.235812605773223	CTGGGAATCTGGATTATTTCTGAACCAAGTAATAGCCCACAGAAAATTGACATTTGTTAGTTTTTATAAACTTACTAGTAATTATGAGAACTAGTGTATGTGCAAATGTTTGTGTTGCCCAGAACTAGCAGAGAGGATTAATGTTTTAATGTTATTATTAATTAGCATCAATATAATTGATGCTAATATTTAATATTGAC	0.862908654054516	0.819189867000677	0.948853334971428	0.8259148518157041	0.664198377956582	0.923533528456892
-0.674869441451853	17:36905484:G:A:A:wC	1.70044097063539	41	-0.883938401347955	17	GTEx	9.35818240950608	8.9131933082	4.83007968140122	GTEX	5.87445106249965	28.9571911850442	2.58151792175748	0.8493399345791041	1.23098708035425	2.41743064985638	CTGGGACACAATAATCCGGCCGAAGGCGAGCGGCCACACTGGACTAGGAAACGAGGCGCCGGGCTGTAAGGTGGGCCCGCGCCTTTTCTCCTGCCTGGCACTGATTCCCGCATTTTTCGCTCGCGCCCTGCGCTGCGCGCTGCCTGTGCGCCTCCCTGGGCGCGCGGGCGGGAGAGTCGGGCGAGCGCCAAGACGGCTGG	0.502746412703013	0.337799116715546	0.792568924081437	0.426857228378556	0.16716713561048402	0.7146247524557919
0.0764293430186889	17:36905484:G:A:R:wC	0.362726621144696	41	-0.6343877340378349	17	GTEx	109.717378259366	63.6952147541177	65.32021247774689	GTEX	115.473002134776	81.740027912909	41.9288063203233	0.222433578592209	0.565652620737148	0.7570772401799101	CTGGGACACAATAATCCGGCCGAAGGCGAGCGGCCACACTGGACTAGGAAACGAGGCGCCGGGCTGTAAGGTGGGCCCGCGCCTTTTCTCCTGCCTGGCGCTGATTCCCGCATTTTTCGCTCGCGCCCTGCGCTGCGCGCTGCCTGTGCGCCTCCCTGGGCGCGCGGGCGGGAGAGTCGGGCGAGCGCCAAGACGGCTGG	0.7834053451956859	0.716647102920058	0.5160336662179229	0.7311431839216991	0.521358112079564	0.402062598304391
0.0607642200059863	2:239861084:C:T:R:wC	-0.245268607138715	41	-0.401093448904114	2	GTEx	311.139332215779	307.969951114511	287.494838999562	GTEX	324.41785312261396	259.858682091804	217.983705293177	0.14179634980233	0.324538406312158	0.272856945169027	CTGGGACACAGCCCTGTCTGTCTGCACACTCCCTGCGCCACCTGGGTCATGGTCACCCCAGATACAGAGGAGAGGCTTCCATCCACCACTCATTGAGCCCCCGACCCTCTGCTGATCTTGAGCTTGTATTCCAGCCTCGACGGGAGCTACTCTGGGAGGTGTTTCTAGTGTGATGATCATTACATCCCAAATAGCCCCCA	0.728601591271386	0.657265254664808	0.223458430426494	0.668264115000172	0.4498014898213761	0.14156796821630302
-0.18885690486651305	2:239861084:C:T:A:wC	-0.17109770119904094	41	-0.587839374404755	2	GTEx	281.15010103952005	244.936401868506	214.07362501510502	GTEX	246.793459715963	217.57049567872104	142.49068744805	0.16366053281734802	0.30350539941255	0.28930827195774395	CTGGGACACAGCCCTGTCTGTCTGCACACTCCCTGCGCCACCTGGGTCATGGTCACCCCAGATACAGAGGAGAGGCTTCCATCCACCACTCATTGAGCCTCCGACCCTCTGCTGATCTTGAGCTTGTATTCCAGCCTCGACGGGAGCTACTCTGGGAGGTGTTTCTAGTGTGATGATCATTACATCCCAAATAGCCCCCA	0.316745571625177	0.75610676406014	0.0801093078225761	0.248518581585855	0.572932061026696	0.0421659167476548
-1.1252663173972	19:46973981:G:A:A:wC	-0.230697974727091	41	-0.597495110214005	19	GTEx	166.079182511896	85.47152629306741	77.1631801192762	GTEX	76.16138632706199	72.9233895209192	51.0377290086034	0.282995426877649	0.5273345857269721	0.5299327155286501	CTGGGACAGGGTGGGGTGGTTGAGCTGGAGCAGGCGGACCACATCCTCCCAGGTGCGCCCCTCGGCATCCAGGAATTCATTCAGATTTTTTAAAAACTCAGCATCCTGGGTAGGGTCTCTACAGACCACTCTCCAGACACCACCCCTTCCTGGGAATTCACGGGGGATGGTGCTCAGATTCACACCTTCACCAACCTCAA	0.000166648610760699	0.8175934447343449	0.36540825469975	7.00045455985505e-05	0.6617637722038751	0.25953435123886204
-0.857075789335807	19:46973981:G:A:R:wC	-1.4956975195530502	41	-0.61662360878163	19	GTEx	244.119442468881	175.94377270259997	147.988991186665	GTEX	134.814304543945	62.2944615624271	96.19864175244041	0.18628291455749105	0.7925268246161858	0.463680566631154	CTGGGACAGGGTGGGGTGGTTGAGCTGGAGCAGGCGGACCACATCCTCCCAGGTGCGCCCCTCGGCATCCAGGAATTCATTCAGATTTTTTAAAAACTCGGCATCCTGGGTAGGGTCTCTACAGACCACTCTCCAGACACCACCCCTTCCTGGGAATTCACGGGGGATGGTGCTCAGATTCACACCTTCACCAACCTCAA	1.12485111054248e-05	0.14947915733603	0.276324474850543	4.205964204531131e-06	0.0591264926700318	0.183569114430364
0.129756385050321	9:35804461:C:T:R:wC	0.3785449206979071	42	0.5374686454334741	9	GTEx	822.673560593929	893.1813740613001	822.673560593929	GTEX	899.75828471784	1161.505897497	1193.93126071674	0.14183998740042	0.172534571713106	0.243797070016652	CTGGGACCACAGCGTGTGCTGCAGTGCCCGGCTCATTTTTATATTTTTGGTAGAGGTGGGGTTTCGCCATGTTGCTGAGGCTGGTCTTGAACTGCTGGGCTCAAGCAATCTGCCAGCCTTGGCCTCCCAAAGTGCTGGGATTACAGGCATGAGCCACTGAGCCCGGCCTTTAAGACTGTCTTTCAGCTCCTCGGAGGCAA	0.469523101536747	0.0799228639017121	0.0715995070024059	0.36029232373596093	0.0282337135843612	0.0274840123967459
0.7071125743315241	9:35804461:C:T:A:wC	0.608407342866126	42	1.5209134120660002	9	GTEx	889.195416782946	1026.96588064256	889.195416782946	GTEX	1451.86699983496	1565.08089153489	2550.49666625427	0.10265490689314	0.136828401247101	0.178687312153511	CTGGGACCACAGCGTGTGCTGCAGTGCCCGGCTCATTTTTATATTTTTGGTAGAGGTGGGGTTTCGCCATGTTGCTGAGGCTGGTCTTGAACTGCTGGGTTCAAGCAATCTGCCAGCCTTGGCCTCCCAAAGTGCTGGGATTACAGGCATGAGCCACTGAGCCCGGCCTTTAAGACTGTCTTTCAGCTCCTCGGAGGCAA	2.21886343329865e-11	3.9775721027339e-05	1.2132949453188403e-16	5.6483227820689295e-12	8.72810923627553e-06	1.71562028767436e-17
-0.494694848860315	19:17621362:T:C:A:wC	-0.261313906612816	42	-0.27431254818823303	19	GTEx	831.484933932804	722.449074464624	831.484933932804	GTEX	591.034165755176	602.91831368884	689.251138740951	0.156614745227678	0.21364216341045894	0.279979374353244	CTGGGACCACAGGCAGCTGCCACCGGGTCCAGCCTTGGCTTCCCAACGTGCTGGGATTACAGCTGTGAGCCACCAAGCCCAGCTACAGCTCTCAAGAAGCACAGTCTTGTACTTCTTTTATTAAATTTATGCCTACTTTATACTTTATGATGCTATGGTAAATGGAATTGTTTTCTTAATTTGCTACTGATTTTAAAATC	0.0037303007907216797	0.413262016925578	0.511307117859526	0.00158488927730953	0.22127747536114495	0.327204678079546
-0.32986721385975704	19:17621362:T:C:R:wC	-0.32027232130680106	42	-0.756197874816688	19	GTEx	580.327323011564	560.830652142287	580.327323011564	GTEX	462.039225956322	449.17966432082	342.941296872865	0.179885261546847	0.21974883474802806	0.387847556038028	CTGGGACCACAGGCAGCTGCCACCGGGTCCAGCCTTGGCTTCCCAACGTGCTGGGATTACAGCTGTGAGCCACCAAGCCCAGCTACAGCTCTCAAGAAGTACAGTCTTGTACTTCTTTTATTAAATTTATGCCTACTTTATACTTTATGATGCTATGGTAAATGGAATTGTTTTCTTAATTTGCTACTGATTTTAAAATC	0.113795652284376	0.303864612468278	0.122056528408285	0.0666889535861349	0.144992979391346	0.0512083518932132
-0.215933046198334	16:1513705:C:G:R:wC	0.203317804349953	41	-0.207399403205125	16	GTEx	1536.31246139212	950.40973505302	1109.99661498083	GTEX	1322.43771006119	1094.2621338660601	961.813605873181	0.0728067241689757	0.148159073720656	0.170014352650276	CTGGGACCACAGGCGCACACCACCACACCTGGCTAATTTTCGTTTTTGTTTTTGTTTTTTGTAGAGACAGGGTCTCACTGTGTTGTCTAGGCTGATCTCCAAATCCTGGGCTGCAGCCTTGGTTTCCCAAAGTGTTGGGATTACAGGTGTGAACCACCACACCTGCCCAGAAAAAAAAAAAAAAATTTGAGGCAGGATCT	0.0058024219553477795	0.341956564550757	0.322986959167645	0.00301858139491283	0.169971940194037	0.22250525132543306
-0.457323064712732	16:1513705:C:G:A:wC	0.0966518947495493	41	-0.439361756889526	16	GTEx	1014.05866413447	679.6028936045201	767.5467198394209	GTEX	738.4805621476538	726.463425295804	566.13706153768	0.113422822123932	0.18039899581290494	0.165429643595548	CTGGGACCACAGGCGCACACCACCACACCTGGCTAATTTTCGTTTTTGTTTTTGTTTTTTGTAGAGACAGGGTCTCACTGTGTTGTCTAGGCTGATCTCGAAATCCTGGGCTGCAGCCTTGGTTTCCCAAAGTGTTGGGATTACAGGTGTGAACCACCACACCTGCCCAGAAAAAAAAAAAAAAATTTGAGGCAGGATCT	0.000133044331548594	0.770112393062958	0.018311647871879	5.529952650512281e-05	0.592119339130015	0.00791010832068226
-0.311449937195574	19:49346968:G:A:A:wC	-0.6375268529840109	42	-0.432531131333734	19	GTEx	968.1169585264697	1035.7210869737	968.1169585264697	GTEX	779.7167264474989	665.995048990288	718.2389358444009	0.14834191887753198	0.23155978358982895	0.270368296823999	CTGGGACCACAGGTGGGCACCACCACGCACAGCTAACTTTTTATTTTTTATTTTTTTATTTTTTGAGATGGAGTCTTGCTCTGTCACCCAGGCTGGAGTACAGTGGCGCAGTATCAGCTCACTGCAATCTCAGCCACCCAGGTTCAAGCGATTCTCCTGTCTCAGCCTCCTAAGTAGCTGGGATTACAGGTGCGTGCTGC	0.0656164050820181	0.0196626308026257	0.22740255193661604	0.0357692396126027	0.0059018589491830606	0.109646299382506
-0.254716987684874	19:49346968:G:A:R:wC	-0.5309840579128	42	-0.6726044320084781	19	GTEx	787.7560181307872	921.227414182828	787.7560181307872	GTEX	660.63285526832	637.244049093369	496.05119534769204	0.162799579429677	0.217940788856523	0.381881500435766	CTGGGACCACAGGTGGGCACCACCACGCACAGCTAACTTTTTATTTTTTATTTTTTTATTTTTTGAGATGGAGTCTTGCTCTGTCACCCAGGCTGGAGTGCAGTGGCGCAGTATCAGCTCACTGCAATCTCAGCCACCCAGGTTCAAGCGATTCTCCTGTCTCAGCCTCCTAAGTAGCTGGGATTACAGGTGCGTGCTGC	0.186197250675733	0.0453295299844702	0.17330061668361602	0.11767562538479802	0.0148355653067622	0.0781891704362886
-0.4613286887165801	12:132162469:C:T:R:wC	-0.17241275308045498	42	-0.5089022151138621	12	GTEx	734.204796751357	725.007139671597	734.204796751357	GTEX	533.560547320162	643.038590612613	515.469599777268	0.167359339549645	0.281246274186836	0.29343611198825004	CTGGGACCGGCTTGCACCTGCTCAGAAGGTGAGGATGAGCTTAAAGCTTTCCTTGAGGAGATTGAACCCGAGCTTGTCCTGCCGCGGTCACTGTGGGGACCCTGCTGTCCACACCTCTGGGGACCCGTCCACGCAGGCATCTTTCTCTCTGTTCCGGGGGGCTGACACCCTGGGCCTCTCCTCTGGGGTCTCTCACCACT	0.0125985964096715	0.7311369952372329	0.181644773315876	0.00584207635102283	0.5398556815089539	0.0828673054314116
-0.024053473747153	6:35505311:G:A:R:wC	-0.3055202347225	41	-0.43094739593971104	6	GTEx	1440.80060119578	925.108863708352	1096.7070582188699	GTEX	1417.53358806452	748.676573231035	813.0793614426179	0.0757038345564787	0.256228135578821	0.13578346144367698	CTGGGAATACAGGCTGAGCCACCGCTCCCGGCCAGGGCTCCCACATTTCTATAGGAAAGCTGGAGTTCTGAAGTAGCAAAGGCCAAGTGTCCACATTTAGTCCCCAAAGACAGACATGTTGGACATTGGAGGATGGTAATCAGGATGGTTTGACCTGTACAGATTTGATGGTGGCTAATTAATCCTAGTGTCCCTAGGAA	0.800327371415285	0.4286981329490879	0.00407220365855548	0.7506888069141979	0.233113914815645	0.0015046554867630699
-0.0616800344709066	6:35505311:G:A:A:wC	-0.27882583134384903	41	-0.30567902913375	6	GTEx	2740.83421440592	1831.74821407647	2162.20963019245	GTEX	2625.55421614668	1510.28164561513	1750.45705835206	0.0592695939399939	0.14211574982574998	0.107790013183753	CTGGGAATACAGGCTGAGCCACCGCTCCCGGCCAGGGCTCCCACATTTCTATAGGAAAGCTGGAGTTCTGAAGTAGCAAAGGCCAAGTGTCCACATTTAATCCCCAAAGACAGACATGTTGGACATTGGAGGATGGTAATCAGGATGGTTTGACCTGTACAGATTTGATGGTGGCTAATTAATCCTAGTGTCCCTAGGAA	0.3703411586103521	0.129536759309337	0.0111788602350842	0.298029152976945	0.0497668015592271	0.0045700294919636
0.730072107066177	19:2403564:T:G:R:wC	2.04249997904428	42	0.8246724170413141	19	GTEx	626.804643969078	608.837202815354	626.804643969078	GTEX	1039.91532180819	2508.4556651994603	1110.80940506117	0.127540132427104	0.13742970785723302	0.21383214128242806	CTGGGAAGTGTTGAATACCAGGAACTGGAGCTCTGTCCTATAAGCAGTGGGGCGTGGCCACAGGGATGTGAGCAACGGAAAGAGACAATTAAAATGCCGTAAGAGATTAGCAGGGTGCGGTGGCTCACACCTGTCATCCCAGCACTTTGGGAGGCCAAGGCAGGAGGATCACTTGAGGCCAGGAGTTTCAGACCAGCCTG	3.59405018974534e-08	6.623409733949108e-49	0.00044301600270765595	1.03889251108229e-08	5.8038455201167475e-50	0.00011495884754189099
3.19591380579586	17:4889779:G:A:R:wC	1.84352929170458	42	3.06063407884215	17	GTEx	709.2316294103099	795.593127520801	709.2316294103099	GTEX	6499.57406288514	2855.1443811673603	5915.8395494532715	0.0959511323958339	0.106295836334021	0.115385985837672	CTGGGAAGGATGAGGAAAGGGAGGGAGGGGCTGACTGTGATGTGACAGTAGAAGAGAGAACAACACACAGTGCCCGGAGCCAATATGAGTGAGCAGACTGGACAGGAAGAGTGAGCAGGAAGAAATGGGTTGGGGTGGGGGAGCGGGGAGAAGACTGGCAGGGCTTGGGCCTCAGAGGCCCTAAACCTTGAGCTTTTGCA	6.599437939756813e-242	2.955460064602119e-66	1.1653739164370891e-153	2.984609123243697e-243	2.2132286884442685e-67	4.966881785252476e-155
0.403062202978503	9:139661238:G:T:R:wR:Alt_9-139661102-A	0.553958502401321	42	-0.314682404711556	9	GTEx	559.1675224469001	617.864085342336	559.1675224469001	GTEX	740.2081013459309	906.401353099028	448.737543573452	0.14310914726223498	0.18442733230046	0.33541404625044	CTGGGAAGACACCGGTTGCCAAGCGGACCGTGATCTAGCAGTAGCGTCAGTGTCAAGGGAAAACACCTGCTACTTAGCAGACAGGGAAAGGGAGTCTCCCTTTCCCCGGGGGAGCTTAGAGAGGACTCTACTCCTCCACCTCCTGTGGAGGGCCTGACATCAGTCAGACCTGCCCGCAGTTATCCAGAGGCCTAACCGTC	0.0106132338995087	0.009434862261159593	0.533298032848181	0.00485550178417391	0.00266746108448825	0.348146315940028
-0.0976683321542004	9:139661238:G:T:A:wR:Alt_9-139661102-A	0.135033943427394	42	-0.18384549922820695	9	GTEx	606.1759179793901	647.253767470412	606.1759179793901	GTEX	566.098987451966	710.7257650629289	532.183416159644	0.15027764638921398	0.19338291675608	0.324096885858859	CTGGGAAGACACCGGTTGCCAAGCGGACCGTGATCTAGCAGTAGCGTCAGTGTCAAGGGAAAACACCTGCTACTTAGCAGACAGGGAAAGGGAGTCTCCCTTTCCCCGGGGGAGCTTAGAGAGGACTCTACTCCTCCACCTCCTGTGGATGGCCTGACATCAGTCAGACCTGCCCGCAGTTATCCAGAGGCCTAACCGTC	0.621538386371093	0.6871238632180781	0.7324860705858521	0.515744396251272	0.485006888581787	0.570541112694553
0.10233899414041	9:139661238:G:T:R:wR:Alt_9-139661102-R	0.18068026218671804	42	-0.4337058880520189	9	GTEx	483.279870965961	528.098435454462	483.279870965961	GTEX	519.078646011013	598.319220748993	357.524562468261	0.17600066952225302	0.18913623562908605	0.407748099966572	CTGGGAAGACACCTGTTGCCAAGCGGACCGTGATCTAGCAGTAGCGTCAGTGTCAAGGGAAAACACCTGCTACTTAGCAGACAGGGAAAGGGAGTCTCCCTTTCCCCGGGGGAGCTTAGAGAGGACTCTACTCCTCCACCTCCTGTGGAGGGCCTGACATCAGTCAGACCTGCCCGCAGTTATCCAGAGGCCTAACCGTC	0.662400115601694	0.5521363399844	0.467562913880193	0.560924172487496	0.339430240762933	0.287482146417784
-0.18556843966430805	9:139661238:G:T:A:wR:Alt_9-139661102-R	-0.0979798619528192	42	-0.9720603581691252	9	GTEx	429.230841422311	430.775358392633	429.230841422311	GTEX	377.6609187035609	402.187221022201	218.732989080565	0.23566138533452305	0.238833431796204	1.3175080295803705	CTGGGAAGACACCTGTTGCCAAGCGGACCGTGATCTAGCAGTAGCGTCAGTGTCAAGGGAAAACACCTGCTACTTAGCAGACAGGGAAAGGGAGTCTCCCTTTCCCCGGGGGAGCTTAGAGAGGACTCTACTCCTCCACCTCCTGTGGATGGCCTGACATCAGTCAGACCTGCCCGCAGTTATCCAGAGGCCTAACCGTC	0.5410039103364099	0.830653102184644	0.641823781951933	0.4310262300621671	0.681627336938567	0.460634639882942
-0.022510276371019	2:73225566:G:C:A:wC	0.0807389190306849	42	-0.96758051084889	2	GTEx	318.440555786697	288.957393958939	318.440555786697	GTEX	312.900655842753	305.584441369954	163.352031048302	0.245653940533862	0.260968848491622	0.524963390991941	CTGGGAAGCAGGGAGCCACACCTGCCGTACCCTCACGCTCAGTCTCTGAACCTCCCCTACTGAGTAGCTGCTCTGGCCTCAAAGTACTGTGGAGACTCACAGTGAGCCTAACGCCCCTGGCTTCGGGCACTGACAGGTCTTCAGGAAGAGCTGGACGTGTGACACCAGTAAGGCCATAGAGAGGGAAAAGCAGTGCCCCG	0.9506685078474008	0.876199589976766	0.14945726787177402	0.926988762003258	0.7570313844642991	0.0653087152645953
-0.38849533374674106	2:73225566:G:C:R:wC	-0.4796877140823279	42	-0.299891694739056	2	GTEx	427.429519260223	477.2011093744191	427.429519260223	GTEX	327.07475844299097	342.221423477378	346.951344547818	0.22006594294784804	0.269596631781837	0.4152713780969369	CTGGGAAGCAGGGAGCCACACCTGCCGTACCCTCACGCTCAGTCTCTGAACCTCCCCTACTGAGTAGCTGCTCTGGCCTCAAAGTACTGTGGAGACTCAGAGTGAGCCTAACGCCCCTGGCTTCGGGCACTGACAGGTCTTCAGGAAGAGCTGGACGTGTGACACCAGTAAGGCCATAGAGAGGGAAAAGCAGTGCCCCG	0.129842163941358	0.18190059943467	0.6503509234337199	0.0775034946587464	0.075193978186211	0.470197124817367
1.17613549840484	1:150531008:T:C:A:wC	0.21562530936307	42	0.7738556094630571	1	GTEx	500.148393078536	620.30573292928	500.148393078536	GTEX	1131.16585960974	720.2243255190622	853.7665938281682	0.130545049425371	0.22043055203669495	0.270881953072169	CTGGGAAGCCCAGCTCCCTGGATTCCCCTCGCCCCCTCAGTGCTCCGTGCGGTGCGGCCGGGGCCAGAGAAGCCGGCAGGTTCGCTGTGTTGGGAACAACGGTGATGAAGTGAGCGAGCAGGAGTGTGCGTCAGGCCCCCCGCAGCCCCCCAGCAGAGAGGCCTGTGACATGGGGCCCTGTACTACTGCCTGGTTCCACA	9.90573983925107e-19	0.5399427036473959	0.0134300865161331	2.0714449220419198e-19	0.32797509487177395	0.00427935160505411
1.29236552361767	1:150531008:T:C:R:wC	0.5598753183084	42	1.2670955375831	1	GTEx	593.3743349794349	654.5675144735401	593.3743349794349	GTEX	1453.2309599623902	965.4061894496899	1430.2978604176599	0.11357296625966802	0.236428015508947	0.20323572021609695	CTGGGAAGCCCAGCTCCCTGGATTCCCCTCGCCCCCTCAGTGCTCCGTGCGGTGCGGCCGGGGCCAGAGAAGCCGGCAGGTTCGCTGTGTTGGGAACAATGGTGATGAAGTGAGCGAGCAGGAGTGTGCGTCAGGCCCCCCGCAGCCCCCCAGCAGAGAGGCCTGTGACATGGGGCCCTGTACTACTGCCTGGTTCCACA	3.08342625505067e-29	0.0535161399139628	2.4663725314313198e-09	5.310574788664389e-30	0.0178817191556102	4.52903795509253e-10
3.17738706338152	17:4889779:G:A:A:wC	1.77915948157118	42	3.14431523571662	17	GTEx	647.012280633472	718.940066171328	647.012280633472	GTEX	5855.33718720521	2467.35512578551	5722.3054627296815	0.0985895656188579	0.124140713596461	0.116584670401025	CTGGGAAGGATGAGGAAAGGGAGGGAGGGGCTGACTGTGATGTGACAGTAGAAGAGAGAACAACACACAGTGCCCGGAGCCAATATGAGTGAGCAGACTAGACAGGAAGAGTGAGCAGGAAGAAATGGGTTGGGGTGGGGGAGCGGGGAGAAGACTGGCAGGGCTTGGGCCTCAGAGGCCCTAAACCTTGAGCTTTTGCA	1.468554381453699e-226	1.52573265989833e-45	7.914128861003835e-159	7.056163466391343e-228	1.38490552125862e-46	3.303884724754139e-160
3.784738626071431	19:50229382:G:A:A:wC	1.80498060114224	42	3.3004453145981496	19	GTEx	607.41422325954	511.685134311811	607.41422325954	GTEX	8376.70157772255	1787.91436944415	5984.706626702011	0.0996550573740261	0.152148729223227	0.13827714823408702	CTGGGAAGGCCTCAGGAAACTTACAATCATGGAGGAAGGGAAAGCAGGCACGTCTCACGTGGTGGCAAGAGAGACAGAGGGGCAAGCGCAGGAACAACTACCTCATAAAACCATCAGATCTCATGAGAACTCACTCACTACCACGAGAACAGTGTGGGGAAAACCACCACCATGATCCAATCACCTCCCGCCTGGATCCT	0.0	1.6976224126809598e-31	1.3416777700978195e-124	0.0	1.83671858950774e-32	6.533345250494197e-126
1.6189806950531	19:2403564:T:G:A:wC	2.59453416219386	42	1.8950999297228104	19	GTEx	892.976872473535	932.3958349900059	892.976872473535	GTEX	2743.85301666126	5631.34847542828	3322.08552616519	0.103001294162295	0.101814170019727	0.13382749632558902	CTGGGAAGTGTTGAATACCAGGAACTGGAGCTCTGTCCTATAAGCAGTGGGGCGTGGCCACAGGGATGTGAGCAACGGAAAGAGACAATTAAAATGCCGGAAGAGATTAGCAGGGTGCGGTGGCTCACACCTGTCATCCCAGCACTTTGGGAGGCCAAGGCAGGAGGATCACTTGAGGCCAGGAGTTTCAGACCAGCCTG	8.896109745284926e-55	6.4341693268466146e-142	1.8482900363661297e-44	1.1375072835365599e-55	3.0397262963226583e-143	1.60236747274311e-45
3.52051458013738	19:50229382:G:A:R:wC	1.8580600378308303	42	3.09081992530115	19	GTEx	1077.58644124547	857.1097243820261	1077.58644124547	GTEX	12361.3501954955	3107.81363642732	9182.11465149066	0.103237551367899	0.121387861409291	0.115690352294395	CTGGGAAGGCCTCAGGAAACTTACAATCATGGAGGAAGGGAAAGCAGGCACGTCTCACGTGGTGGCAAGAGAGACAGAGGGGCAAGCGCAGGAACAACTGCCTCATAAAACCATCAGATCTCATGAGAACTCACTCACTACCACGAGAACAGTGTGGGGAAAACCACCACCATGATCCAATCACCTCCCGCCTGGATCCT	1.642799633154868e-253	8.086574081032695e-52	7.205110834257215e-156	7.103147835546603e-255	6.8867150501794875e-53	3.042400737513988e-157
-0.12605556481574098	5:44976148:T:C:A:wC	0.3986670961770449	42	0.4998841492732429	5	GTEx	347.58527267732904	375.040676274166	347.58527267732904	GTEX	318.082166048145	494.37741064536203	493.047904842893	0.203469189142874	0.224757509019143	0.415831388747433	CTGGGAAGGTTTGTGGCTTCACTCCTGAAGTCAGTGAGACCATGAACCCACTGGAAGGAAGAAACTCTGGACACATCTGAACATCTGAAGGAACAAACTCCCGACACACCGTCTTTAAGAACTGTAACACTCACTGCAAGGGTCTGCAGCTTCATTCTTGAAGTCAGTGAGACCAAGAACCCGCCGATTCCGGACACACT	0.6395782782712479	0.18368180981026105	0.397647136136568	0.5355663002016691	0.0761019611001819	0.22931245499024105
-0.19351205993050105	5:44976148:T:C:R:wC	0.479671408868785	42	0.20848865214912304	5	GTEx	566.378569779427	576.858337844379	566.378569779427	GTEX	495.00636727350405	804.658414311737	653.934214332985	0.154545306664831	0.180351999206392	0.255446884813301	CTGGGAAGGTTTGTGGCTTCACTCCTGAAGTCAGTGAGACCATGAACCCACTGGAAGGAAGAAACTCTGGACACATCTGAACATCTGAAGGAACAAACTTCCGACACACCGTCTTTAAGAACTGTAACACTCACTGCAAGGGTCTGCAGCTTCATTCTTGAAGTCAGTGAGACCAAGAACCCGCCGATTCCGGACACACT	0.303723843182761	0.02542584548829	0.599095268706597	0.210519562541648	0.00782241896804423	0.41440164053116
1.48385420872414	2:128110801:T:C:A:wC	0.263678333537209	41	2.8465593378261103	2	GTEx	198.53616648456	198.62157825191503	198.831565396589	GTEX	557.214898893733	238.371733439492	1427.30292421242	0.104092727418223	0.37590716437009297	0.121895008010042	CTGGGAAGTGAGGAGCGTCTCTGCCTGGCCGCCCATCGTCTGGGATGTGAGGAGCCCCTCTGCCTGGCTGCCCAGTCTGGAAAGTGAGGAGCGTCTCTGCCCTGCCGCCATCCCATCTAGGAAGTGACGAGCGTCTCTGCCCGGCCGCCCATCGTCTGAGATGTGGGGAGGGCCTCTGCCCCGCCGCCCCGTCTGGGATG	3.0975995797063896e-45	0.68550807321813	3.2697872158311284e-119	4.16591992752543e-46	0.483025127021858	1.2983306662790992e-120
1.48788756910675	2:128110801:T:C:R:wC	0.7441099715030071	41	3.1329127076685093	2	GTEx	252.441524652649	199.333199598171	194.032698556001	GTEX	705.6649653803149	333.76888578422296	1702.47321514266	0.0931688479695937	0.242043851264904	0.12900468084791802	CTGGGAAGTGAGGAGCGTCTCTGCCTGGCCGCCCATCGTCTGGGATGTGAGGAGCCCCTCTGCCTGGCTGCCCAGTCTGGAAAGTGAGGAGCGTCTCTGTCCTGCCGCCATCCCATCTAGGAAGTGACGAGCGTCTCTGCCCGGCCGCCCATCGTCTGAGATGTGGGGAGGGCCTCTGCCCCGCCGCCCCGTCTGGGATG	1.7446279730967495e-56	0.00758017258168712	7.476879616417935e-129	2.0746068141714398e-57	0.00211013039549243	2.8058128871785285e-130
0.921687945867287	15:78395362:T:C:A:wC	0.912781456047294	41	0.937485970586092	15	GTEx	196.35560444555	146.009009726543	144.412142033566	GTEX	371.74720777033997	274.58733391298404	276.789112300727	0.127146235023298	0.301508748518803	0.256562363277743	CTGGGAAGTGCTGACGGCTCCTCCCTCAGGGCAGGGCTGTGCCCACACACCCCATGGATAGCAGCCTTTGAGATCCTCACTCTCTGGGGACCACAGACCCGGCAGTGGAGACCCTCAGAAGCCACATCCCATGTCTGCTCTTTCCCTGCGGCTGCCCCATGTCCTCTCCCATCTCTGTGGGCCTGGGTACAGCTTCACCC	1.65803137274035e-12	0.00877259889425398	0.000799026181360055	4.1974074509551e-13	0.00246683904481909	0.000258158443695738
1.01297723717773	15:78395362:T:C:R:wC	0.488644921590385	41	0.939042319252634	15	GTEx	193.123571114104	154.051737249454	175.520613091708	GTEX	389.75592088653605	216.090081912599	336.048742429882	0.12995438962081	0.31331691675560497	0.240825534621672	CTGGGAAGTGCTGACGGCTCCTCCCTCAGGGCAGGGCTGTGCCCACACACCCCATGGATAGCAGCCTTTGAGATCCTCACTCTCTGGGGACCACAGACCTGGCAGTGGAGACCCTCAGAAGCCACATCCCATGTCTGCTCTTTCCCTGCGGCTGCCCCATGTCCTCTCCCATCTCTGTGGGCCTGGGTACAGCTTCACCC	2.7192111931126704e-14	0.261092221857248	0.0003182546390161609	6.447614169236222e-15	0.118857562379947	9.6485559023598e-05
-0.281420338013699	2:42182063:T:C:R:wC	-0.114911396019699	42	-0.117743269466584	2	GTEx	1137.92184211757	1359.28706517055	1137.92184211757	GTEX	935.8888315334192	1255.6103527057	1048.81157528289	0.149740469432311	0.15460259050605302	0.20747066741858705	CTGGCTTGGCTCTTCGCTCAGGAGTGCTCAGGAGAGGAGGTTCTGCAGAGTTTCCCACGACCAGGGAAGCGGCAGTCCCTCCTGGGTGGCAGTTTGCTGTTCTGGGAAGAGAGATGTGGGCTGAAGTGGGAGAAAGGGGGCTTTCCTCCCACGGGGTCAACTGTGATGAAGATGAAAGCCACATTGTCACAGATGCATCT	0.10401447138627302	0.6638643889503829	0.7323225248802749	0.0601916278178146	0.457318510300766	0.570362525931729
-0.384130148004398	2:42182063:T:C:A:wC	-0.0785824462442012	42	-0.26294983303221603	2	GTEx	443.040126924212	439.447161934109	443.040126924212	GTEX	339.434919205671	416.148712646727	369.336068055528	0.22278020402423496	0.25943392389245	0.482370268950183	CTGGCTTGGCTCTTCGCTCAGGAGTGCTCAGGAGAGGAGGTTCTGCAGAGTTTCCCACGACCAGGGAAGCGGCAGTCCCTCCTGGGTGGCAGTTTGCTGCTCTGGGAAGAGAGATGTGGGCTGAAGTGGGAGAAAGGGGGCTTTCCTCCCACGGGGTCAACTGTGATGAAGATGAAAGCCACATTGTCACAGATGCATCT	0.140298710805252	0.87912584901632	0.744083688145044	0.0846616025808989	0.7619663336880301	0.585670771422272
0.160478252131358	8:30039023:A:G:A:wC	-0.127682344592413	41	-0.119316192693048	8	GTEx	953.1669023837468	493.993968202731	732.5120973733659	GTEX	1065.63735911323	451.9173951960929	674.301753243665	0.0818496083642394	0.245559113618954	0.149037523676846	CTGGCTTGAGAAATTATCTCCTCCTAGAAATTCAGATCAAGAATAATGTAGAGTACATATTTGGAGTTTAATATTAGAGTAGGAGATGAAAAAGATAGGGCATTTGGGCTTCCTTTGGACATAAGACATTTGTATTGCAGTTTCGAGCCTCATTGCTTGGCACATTCAATATATATTTCTTTAGTTACCTAGCCTCCTTT	0.0764582448123361	0.7778449884389499	0.5368068839979879	0.0499201257400967	0.603087401883968	0.4233758743482001
5.439692820450151	19:991968:T:C:R:wR:Alt_19-991873-R	6.22948121254274	42	5.05373832893346	19	GTEx	536.695821108989	644.84537868696	536.695821108989	GTEX	23303.8917627819	48379.5884928707	17834.3551511857	0.0851830327491271	0.084002923881162	0.0970467212665227	CTGGCTGGGGGCGTGGACTGGCTGTGGGGCGGGGACTGGCTGGGGGCGGGGACTGCCCTGGATGGGGCGGAACTTGGCTTGCTGTGGGGTGGGGCCTGGCTGGGATGGGGCGGGGCCTGACCTCCGCGCCCCCCAGGCCCAGTCACCAATGCCGCCATCCTGCTGGCGCCCGTCAGCATGCTGAGCTCAGACTTCAGGCC	0.0	0.0	0.0	0.0	0.0	0.0
0.0302584730447806	21:46995497:A:G:R:wC	-0.322300145154867	42	-0.0961454013442052	21	GTEx	307.36175595455603	399.645881387107	307.36175595455603	GTEX	314.257500352666	319.56228757075803	287.179611081377	0.225254671366725	0.272533784294912	0.394588636251921	CTGGCTGGCCCCGTGCAGACGGGCAGACGGGCACTGCAGATGGGCAGCCACCGCCTTTGCTGGACGAGTACTTCCCACGTCCACTTAGCTGGGCACAGGAGCTCACCTGTGCCCTCCAGTGGGGGCGTGGTGCGTAAGCAGTGCCCGGGGGCCACGGTGGGGGGCTCCTGGATTTGCCTCCAGAGACAACAGGATGGAAA	0.926918708921636	0.433688599681795	0.894760656682904	0.8931415858737729	0.236965251079865	0.8074942842046541
0.431816219732394	21:46995497:A:G:A:wC	-0.22045850649193	42	0.0992666639419761	21	GTEx	361.61537755562404	448.911845663732	361.61537755562404	GTEX	488.031195033678	385.0199456954831	387.986858858665	0.17162285185690002	0.268589928432068	0.42113612395109495	CTGGCTGGCCCCGTGCAGACGGGCAGACGGGCACTGCAGATGGGCAGCCACCGCCTTTGCTGGACGAGTACTTCCCACGTCCACTTAGCTGGGCACAGGGGCTCACCTGTGCCCTCCAGTGGGGGCGTGGTGCGTAAGCAGTGCCCGGGGGCCACGGTGGGGGGCTCCTGGATTTGCCTCCAGAGACAACAGGATGGAAA	0.0242160068433413	0.6229586010688161	0.8984884054483899	0.011866943105093002	0.4117604250576121	0.813656478413478
2.03877260685656	1:873558:G:T:R:wC	1.88214752883558	41	1.3399284861831202	1	GTEx	2116.77479763168	1866.46140217948	1739.1169085804001	GTEX	8698.25302421922	6880.4504215792285	4401.3566921194615	0.0598281198964359	0.0920218407264297	0.0912375998708745	CTGGCTGGCCTGGGAGACCCCCAGGGCGTGGAGTCAGGGGCTTCGGAGGAGCTCGGGGTGGGTCGGAGATGGGTACATGGATGGTGTGGTCTGGAATGGGTGCGGTCGGCAGGACCCAAGGGAGGACCTCAGGAGAGTGAGCTGGGCCTGGCCTGGGCCTCCCCTCTGCCACCTGCTGGGCTGTGTTTGGGGCTGAAGCT	4.142147747586775e-253	9.011730873980755e-92	1.0458389125984599e-47	1.607707022577858e-254	5.6180354751289885e-93	7.90886380498683e-49
1.71102396171477	1:873558:G:T:A:wC	1.67528628654076	41	0.928123955418582	1	GTEx	1754.8352283897	1335.41352384205	1326.6140499793	GTEX	5744.493656422928	4264.17605892606	2525.17241830935	0.0592148941382584	0.139775048791234	0.0956901833038925	CTGGCTGGCCTGGGAGACCCCCAGGGCGTGGAGTCAGGGGCTTCGGAGGAGCTCGGGGTGGGTCGGAGATGGGTACATGGATGGTGTGGTCTGGAATGGTTGCGGTCGGCAGGACCCAAGGGAGGACCTCAGGAGAGTGAGCTGGGCCTGGCCTGGGCCTCCCCTCTGCCACCTGCTGGGCTGTGTTTGGGGCTGAAGCT	2.593352337988658e-182	3.94173379637129e-32	2.48035959712447e-21	1.3733012184335188e-183	4.22828280216109e-33	3.03693563672345e-22
0.515169546375341	3:191047966:C:G:R:wC	1.3282963720854	42	1.38452667083576	3	GTEx	459.55757955498	434.888465362293	459.55757955498	GTEX	656.221805437431	1091.4491167106	1199.08475933524	0.173709539338325	0.182704617236529	0.23978822407347694	CTGGCTGGCTTGAAGGCTGGGAAGTGGAGAGGGGTTGACATTCAGTTCCGTGTGGAGCCTTTGTTTTGAAACATGACTCTTTCCCTCCTTCTCTCCCTACTTTTCCTAGGCCGGCGTCTGGCTGGCTGACTTTCCCACCTTCCTCAAGGTTTAAAAGTTTAGTCTTGGCTGTGTTCTGCGCGGGCGGGAAGCCACTATAA	0.00682334217244765	2.2625906560519703e-12	3.97471035635883e-08	0.00301999632212487	3.5899544263729706e-13	7.743163450757049e-09
0.7166942968661221	3:191047966:C:G:A:wC	1.11670071402335	42	1.42773371619757	3	GTEx	1009.3409602536999	987.997337573135	1009.3409602536999	GTEX	1658.7371800197598	2142.55342988572	2716.28659257945	0.103433584101213	0.138170081224147	0.144176844901754	CTGGCTGGCTTGAAGGCTGGGAAGTGGAGAGGGGTTGACATTCAGTTCCGTGTGGAGCCTTTGTTTTGAAACATGACTCTTTCCCTCCTTCTCTCCCTAGTTTTCCTAGGCCGGCGTCTGGCTGGCTGACTTTCCCACCTTCCTCAAGGTTTAAAAGTTTAGTCTTGGCTGTGTTCTGCGCGGGCGGGAAGCCACTATAA	1.67229917043645e-11	4.33418167125443e-15	3.295053789361989e-22	4.2373914391698596e-12	6.367484987605718e-16	4.05363419528915e-23
2.15350329422551	17:73919521:C:T:R:wC	0.911812250180891	42	1.2438094308402	17	GTEx	326.562308554904	367.207691339127	326.562308554904	GTEX	1452.41841342662	690.624057144119	773.34600312366	0.127395905193591	0.259835318232217	0.30227004432173	CTGGCTGGCTTTGGCAGGGGACCCTGCACCTTCAGTTGGTGGCTTTGCCCTGGAGGGGGGCAGCCCAGCTGGCGTGGAGTGCTGGCTCGCAGGAGGAGGCACTGAGGGCGTGACAGGCACTGAACTTTCCCGATGGGCCTCTCTGGTGGGTGAGGCAGGGAACAGGTCCAAGTCCTCGTCCTTGAGGCCCAACCAGTCAG	3.5612526176429885e-63	0.00176304463487812	0.000155934902639574	4.2023292564563485e-64	0.00044946881181110896	3.8735605270638596e-05
2.66161487310794	17:73919521:C:T:A:wC	1.44721774599417	42	1.95361065878921	17	GTEx	313.604134571377	388.2574439917791	313.604134571377	GTEX	1987.55402719151	1058.56260101779	1213.68756628098	0.103212805035882	0.21244530778143306	0.219249884380536	CTGGCTGGCTTTGGCAGGGGACCCTGCACCTTCAGTTGGTGGCTTTGCCCTGGAGGGGGGCAGCCCAGCTGGCGTGGAGTGCTGGCTCGCAGGAGGAGGTACTGAGGGCGTGACAGGCACTGAACTTTCCCGATGGGCCTCTCTGGTGGGTGAGGCAGGGAACAGGTCCAAGTCCTCGTCCTTGAGGCCCAACCAGTCAG	1.742606684667379e-145	5.7871323486848896e-11	3.74589170655845e-18	1.220178279860659e-146	9.612420746499221e-12	5.083520205223588e-19
0.0016887199392470599	13:103488276:A:G:R:wC	-0.186369196432464	41	0.227824468770748	13	GTEx	1408.77881041575	852.5930621704359	1127.4507709072	GTEX	1410.8532454587805	748.988556348797	1319.8673454284199	0.0806305071175326	0.222605601764894	0.110651598534359	CTGGCTGGGATTTGCCTGTTCTTGACATTTCGTATAAATGGTGTCATACAGTATGTAGCATTTTGTACCTGGCTTCTTTCACTTAATACAGTGTTTTCAATGTCATCCATGTTTTAGCATGGATTAGAACTTCATTCCTTTATATGGCCAAATCATTTCCTTTGTATGGAGAAGTCACTTTTGTTGTACAAGTCTTTTAG	0.987669493708296	0.614292726238237	0.0757189635723045	0.983290380829327	0.402470597551268	0.039500448565363
-0.0840973784796033	13:103488276:A:G:A:wC	-0.28608857610918104	41	0.256064606899944	13	GTEx	2092.50842487246	1176.02569499159	1478.81944547919	GTEX	1974.2676134065	964.676730267258	1766.15471659822	0.0612748231904218	0.18718273282456305	0.100459209317142	CTGGCTGGGATTTGCCTGTTCTTGACATTTCGTATAAATGGTGTCATACAGTATGTAGCATTTTGTACCTGGCTTCTTTCACTTAATACAGTGTTTTCAGTGTCATCCATGTTTTAGCATGGATTAGAACTTCATTCCTTTATATGGCCAAATCATTTCCTTTGTATGGAGAAGTCACTTTTGTTGTACAAGTCTTTTAG	0.22757546009241	0.273669861940337	0.0241995530424499	0.169919599250691	0.126415260155735	0.0108050549281582
0.0494582418288367	4:7378119:C:T:R:wC	-0.38481570617371297	42	-0.151159131350948	4	GTEx	275.25461321085703	312.193398594733	275.25461321085703	GTEX	285.519279861339	238.94042647587898	248.22347154831002	0.23527404580621106	0.40333442682200105	0.477897478517664	CTGGCTGGGCACGGTGGCTCATGCCTGTAATCCCAGCACTTTGGGAAGCCAAGGCTGGTGGATCATTTGAGGTCAGGACTTTGAGAGCAGCCTGGCCAACAGGGTGAAACCCCGTCTTTACGAAAAATACAAAAATTAGCCGGGTGTGGTGGTGGGCGCCTATAATCCCAGCTACTCCGGAGGCTGAGGCAGGAGAATCG	0.883929577156938	0.5528037383934921	0.8597242854362579	0.83349951359983	0.340040141930274	0.7517745588099208
0.209696768442058	4:7378119:C:T:A:wC	-0.488714965887784	42	0.336176352315431	4	GTEx	290.851046591844	297.76273409005796	290.851046591844	GTEX	335.80481867925096	212.07275222207696	366.886581838041	0.262867228678808	0.4001984283203521	0.43888012681397104	CTGGCTGGGCACGGTGGCTCATGCCTGTAATCCCAGCACTTTGGGAAGCCAAGGCTGGTGGATCATTTGAGGTCAGGACTTTGAGAGCAGCCTGGCCAATAGGGTGAAACCCCGTCTTTACGAAAAATACAAAAATTAGCCGGGTGTGGTGGTGGGCGCCTATAATCCCAGCTACTCCGGAGGCTGAGGCAGGAGAATCG	0.534999663702493	0.41423350219252	0.626572019697328	0.425027866047173	0.222017260915744	0.443684199268346
-0.24082320951117495	8:144091361:G:C:A:wC	1.40127358147066	41	0.605321136823938	8	GTEx	127.38549334535101	66.2436268885435	73.44926566064	GTEX	107.902196790113	175.147734650452	111.726568784537	0.235497884273725	0.462240337342048	0.5453607870024	CTGGCTGGGCATGGAGGCTCACGCCTGTAATCCTAGCACTTTGGGAGGCCGAGGTGGGTGGATCACCTGAGGTCAGGAGTTCGAGACCAACCTAGCCAACATGGTGAAACCCCATCTCTACTAAAAATATAAAATTAGCCAAGCATAGTGGCGGGCACCTGTAATCCCAGCTACTCGGGAGGCTGAGGCAGGAGAATTGC	0.379288156784577	0.00866280004483147	0.373807625075021	0.30649083730995	0.0024335587309322108	0.267022207582539
-0.494298605547377	8:144091361:G:C:R:wC	-0.11578800028614697	41	-0.21917244235216896	8	GTEx	128.481072339753	47.83430791392	51.893384613016394	GTEX	90.9948491500783	44.168742304434296	44.3420386742744	0.286793884257853	0.8697152193238801	0.5233228059641479	CTGGCTGGGCATGGAGGCTCACGCCTGTAATCCTAGCACTTTGGGAGGCCGAGGTGGGTGGATCACCTGAGGTCAGGAGTTCGAGACCAACCTAGCCAAGATGGTGAAACCCCATCTCTACTAAAAATATAAAATTAGCCAAGCATAGTGGCGGGCACCTGTAATCCCAGCTACTCGGGAGGCTGAGGCAGGAGAATTGC	0.123027354470448	0.94981472051462	0.760813343585978	0.0847922572856008	0.8940880117190569	0.675355529465729
1.31479614584943	16:4573332:C:T:R:wC	2.95719006562012	41	1.37552463018931	16	GTEx	984.912729546359	734.14210537269	796.384729043928	GTEX	2449.51434736362	5700.16339088357	2065.16254463228	0.0780593466078333	0.124361074484763	0.125560230500452	CTGGCTGGGCGCAGTGGCTCACGCCTGTAATCCCAGCACTTTGGGAGGCTGAGGAGGGCGGATTACGAGGTCCAGAGATCGAGACCATCCTGGCCAACACGGTGAAACCCCGTCTCTACTAAAAATACAAAGATTAGCTGGGCGTGGTGGCACGTGCCTGTAATCCCAGCTACTTAGGAGGCTGAGGTAGGAGAATCACT	1.04425327830539e-62	1.0620720278651995e-123	5.856784081752599e-27	1.1701096705159996e-63	5.500364316402968e-125	6.28103455850748e-28
1.32498420175146	16:4573332:C:T:A:wC	3.04967224529665	41	1.3860562159438898	16	GTEx	559.154364559583	399.39480745725797	453.2077555009809	GTEX	1401.08898695831	3306.648092213089	1183.57655522756	0.0935145475113685	0.149652070255262	0.14079590972920802	CTGGCTGGGCGCAGTGGCTCACGCCTGTAATCCCAGCACTTTGGGAGGCTGAGGAGGGCGGATTACGAGGTCCAGAGATCGAGACCATCCTGGCCAACATGGTGAAACCCCGTCTCTACTAAAAATACAAAGATTAGCTGGGCGTGGTGGCACGTGCCTGTAATCCCAGCTACTTAGGAGGCTGAGGTAGGAGAATCACT	1.0562820134368999e-44	4.1494941498699195e-91	6.0073542999481795e-22	1.4302462525703195e-45	2.5992784964541598e-92	7.24449454102753e-23
0.449223316831548	15:65272892:C:A:A:wC	2.7791999977231496	42	2.98305385988228	15	GTEx	118.561404243325	124.276378997824	118.561404243325	GTEX	162.088869419214	852.641865783934	938.83341409542	0.256268368141554	0.225109990688175	0.37577765195897705	CTGGCTGGGCGCAGTGGCTCGTGGCTGTAATCTCAGCACTTTGCGAGGCTGAGGTGGATGAATCATGAGGTCAGGAGTTCGAGACCAGCCTGGCCAACAAGGCGAAACCCCGTCTCTACTAAAAATACAAAAAATTAGCTGGGCGTAGTGGCGGGCGCCTGTAATCCCAGCTACTCGGGAGGCTGAGGCAGGAGAATCGC	0.132963971084559	4.90890283742791e-34	1.36238083319315e-14	0.0796121434726673	5.12166245126772e-35	2.04891417784441e-15
0.7821812002533179	15:65272892:C:A:R:wC	2.67410526237118	42	2.97063273489217	15	GTEx	145.799013594286	127.848337000037	145.799013594286	GTEX	251.377809870872	816.538226880008	1142.9850113247098	0.310939412342578	0.228170185107682	0.3689203607166339	CTGGCTGGGCGCAGTGGCTCGTGGCTGTAATCTCAGCACTTTGCGAGGCTGAGGTGGATGAATCATGAGGTCAGGAGTTCGAGACCAGCCTGGCCAACACGGCGAAACCCCGTCTCTACTAAAAATACAAAAAATTAGCTGGGCGTAGTGGCGGGCGCCTGTAATCCCAGCTACTCGGGAGGCTGAGGCAGGAGAATCGC	0.0242494183058387	9.229096451883629e-31	5.479282107248079e-15	0.0118849462397576	1.00929122000378e-31	8.12968924979018e-16
0.409693257812054	15:80472431:C:A:A:wC	0.308986278321085	41	0.6723078077931701	15	GTEx	414.439301601361	289.25169316242	339.509480153672	GTEX	550.0345714877142	358.311156849727	540.551593783468	0.103855192460255	0.261969337194606	0.21675010328626604	CTGGCTGGGGGAGCTGGGGACCGGGGAAAGGCCAGGGAAGGCGGTCGTGAGCAGGGCAGGCTGTGCCCAGCTGCCTCCGGGATGCTAGGCTAAGCCTGCAGCTGCTCATTCCACCTCGCGTCCATTGCCTGCAGTACATGTACTGGACGATGCTGCAGCAGCTCACTCACCACTCTGTCAACGGCTGCAACCTGCGGCCG	0.000188918118559632	0.43527319982262297	0.00509823355031621	7.984961986299741e-05	0.238209094475605	0.00192370834019176
0.5246886207561869	15:80472431:C:A:R:wC	0.265736781523677	41	1.06803122038768	15	GTEx	466.110634849955	429.7180543148391	399.59029216787803	GTEX	670.379854107489	516.666011378266	838.389433290329	0.0936935793410977	0.24165714947604705	0.14699171006671302	CTGGCTGGGGGAGCTGGGGACCGGGGAAAGGCCAGGGAAGGCGGTCGTGAGCAGGGCAGGCTGTGCCCAGCTGCCTCCGGGATGCTAGGCTAAGCCTGCCGCTGCTCATTCCACCTCGCGTCCATTGCCTGCAGTACATGTACTGGACGATGCTGCAGCAGCTCACTCACCACTCTGTCAACGGCTGCAACCTGCGGCCG	6.76817061326603e-08	0.476223602464293	2.2619976999826007e-12	2.14291415628446e-08	0.2714873585282569	3.7048517890370397e-13
4.8483251468327895	6:6687429:T:G:R:wC	5.8726164157626615	42	4.97995865315127	6	GTEx	151.57831977363898	131.60758807140698	151.57831977363898	GTEX	4376.09141920744	7702.77564135802	4792.16727802981	0.113153158297379	0.109759860818929	0.151826755605691	CTGGCTGGAAGCCCCGCCCACTCCAGTCCTCACCCTCCAGGCTGAGAGCCCCGCCCATTCCAGGCCTCATCTCCTGGCTGGAAGCCCCGCCCACTCCAGTCCTCACCCTCCTGGCTGGGAGCCCCGCCCACTCCAGGCCTCACCCTCCAGGCTGGAAGACCCGCCCCTCCCGGGCCTCCGGATCCTGGCTGGGAGCCATC	0.0	0.0	1.7809750940492885e-234	0.0	0.0	5.836048974118675e-236
5.26440549960122	6:6687429:T:G:A:wC	6.00752169255123	42	5.35736400601935	6	GTEx	110.041347624543	118.269008686064	110.041347624543	GTEX	4253.16993401396	7597.25728248087	4527.66960029853	0.119418783286566	0.103412711421127	0.140712340094942	CTGGCTGGAAGCCCCGCCCACTCCAGTCCTCACCCTCCAGGCTGAGAGCCCCGCCCATTCCAGGCCTCATCTCCTGGCTGGAAGCCCCGCCCACTCCAGGCCTCACCCTCCTGGCTGGGAGCCCCGCCCACTCCAGGCCTCACCCTCCAGGCTGGAAGACCCGCCCCTCCCGGGCCTCCGGATCCTGGCTGGGAGCCATC	0.0	0.0	0.0	0.0	0.0	0.0
0.23399864938563894	9:139356987:T:C:A:wC	-0.320844806348558	42	-0.5959441991068449	9	GTEx	159.808194330681	161.82512060878202	159.808194330681	GTEX	187.87590744190499	129.54560358457198	105.035287839303	0.297922494267008	0.485702212445695	0.7622298986543149	CTGGCTGCTCTCTTGCCCATGGCCTTTCCATGCACTGCGCCTCTGACAGGTTCAGTGTGCCCTCCCAACTCCCAATGACTTCTGGGCTGTGGACTCGAGCCTGACTTTGTGAGAATGCCACAACTTGTGTCATGCACATTTCATCCGAGATTTGGCACACACAGCAGGGGCACGGCCTGTGCTCAACATGTGCATTTATC	0.5421318743106721	0.70667235616904	0.6178193536948461	0.43219877295927	0.508882175562038	0.434306778592079
1.71936849249922	7:30799698:G:T:A:wC	1.5628041303247402	42	1.5744022991858	7	GTEx	903.550358147484	998.615429221238	903.550358147484	GTEX	2977.362172370349	2949.3304505398305	2691.9861348757604	0.100396301848612	0.102185713807393	0.16024046995140198	CTGGCTGCCTGGAAGGAGAGAGTGGGCAAGGGTGTGAGGGAATCTTTGGGGGCTGTGGAAGCTGTTCTACCTTATGAAATGGGGCTGGGATGGACTGAGTGACTATGCTGTGCTCTGTCATTTGTCCATAAGTACTCTCTACATGCTCTAATAAAACATTTTGTTTTACTCTATCCAATGGGCAGAACCTGTGATATGCT	8.185187282956868e-65	9.870073495099215e-52	7.07445497285307e-22	9.526592271050286e-66	8.41438991066818e-53	8.765831970177349e-23
0.297191206408157	17:58213963:C:G:R:wC	0.7311928404596801	42	-0.111310297689194	17	GTEx	389.517665309159	516.020230761252	389.517665309159	GTEX	478.097943899221	856.841821864849	359.72218513993994	0.17586503768884196	0.202029332498057	0.39150421520185097	CTGGCTGCCTTTTACCCACAGATCTGAAAGGAGCCAGGGCGGACAGGCTCCAGCAGTACCTCTTTTCTTGAGGAAGCCACCTTCTCCTGGCTGTCCAACCCTGAAAGGACCTTGGAAGTTTGGGGGAGTCCCTCTTGGCACTCTGATTTATCCAGAATGCACCTAATCACCCTCTACACATGCACACCCGCCCCCCCCCC	0.149385425684934	0.00118152972708931	0.875429465848106	0.0910504831655133	0.000295468387216104	0.776169428904285
0.23789869083273504	17:58213963:C:G:A:wC	0.584583955446478	42	-0.109633957498191	17	GTEx	383.781337809434	377.53546367063797	383.781337809434	GTEX	452.27886428102005	566.181144080453	355.603563941157	0.191236187658632	0.23037570901440504	0.485778135086369	CTGGCTGCCTTTTACCCACAGATCTGAAAGGAGCCAGGGCGGACAGGCTCCAGCAGTACCTCTTTTCTTGAGGAAGCCACCTTCTCCTGGCTGTCCAACGCTGAAAGGACCTTGGAAGTTTGGGGGAGTCCCTCTTGGCACTCTGATTTATCCAGAATGCACCTAATCACCCTCTACACATGCACACCCGCCCCCCCCCC	0.307275793397232	0.0351140260552911	0.903388188832283	0.21349788206912	0.0111639623360658	0.8214446335307869
0.659802988304282	12:122461566:G:A:A:wC	-0.144692686231745	41	1.18069219037015	12	GTEx	1077.17055805189	800.8368606370799	772.0652824478508	GTEX	1702.4812574927698	724.724795488368	1751.3016753077302	0.0667196085204736	0.20424843774592705	0.105565832461654	CTGGCTGCGATGGCCGGATGCCCGGCCGTGGGCTGGGTTTGGCTCCAGTGGGACAAAGAATTTTCAGAACCGTGAGAAGGGGAGGCTTTCCAAAGTTGAAATCCAAGTCGTCGGTGTCTCGGGAGCTCCCCTGGTACACAGGGTGCCCGGTGCCCGACTGGAGCCATTTAAAAATGGCAGAAACAGCTGCAGGCCAACAC	2.41542712778007e-22	0.681724118871025	4.634434668811768e-28	4.6375789027891995e-23	0.478687491354549	4.86094789745301e-29
0.7070720772780551	12:122461566:G:A:R:wC	0.0329518535434426	41	1.16425069858611	12	GTEx	616.336872797833	379.00132845435206	428.58719112729204	GTEX	1006.3635311304699	387.836038476574	959.710820600666	0.0920731476279378	0.279375920475466	0.13315760074376	CTGGCTGCGATGGCCGGATGCCCGGCCGTGGGCTGGGTTTGGCTCCAGTGGGACAAAGAATTTTCAGAACCGTGAGAAGGGGAGGCTTTCCAAAGTTGAGATCCAAGTCGTCGGTGTCTCGGGAGCTCCCCTGGTACACAGGGTGCCCGGTGCCCGACTGGAGCCATTTAAAAATGGCAGAAACAGCTGCAGGCCAACAC	6.65016607823334e-14	0.956016888380712	1.6581790862846898e-17	1.59760277939096e-14	0.906108796413485	2.26190086325019e-18
0.00161446786387257	5:81448283:G:A:A:wC	-0.0464861435120457	41	0.12367937543216198	5	GTEx	313.19174574937597	192.45284386416802	215.44814705136798	GTEX	314.186399439324	186.405805403139	234.88773087536202	0.13433242194279302	0.352455811643332	0.243010198293031	CTGGCTGCTCAGCAGCACTGACTCTGAAGCGTGGAGTCCTGGGAAAACCAGGTAACAGTGTGCTCATTTGCCTGCTATTTACATCTGTCACATTTTGAGATGCTAACTTTTCAATGGGCACCTTAAAATCAACATTTCTGCAACTTTATTCAATCACAACCACTGGCGCAGAAATCTAAGAGCCAAATAGGCAAGAAGCT	0.993008577743506	0.9502955409217392	0.7071020313568929	0.990410892965602	0.8950696230602092	0.6107891897509871
0.0954688219577642	5:81448283:G:A:R:wC	0.178722700387947	41	-0.268181421587351	5	GTEx	551.4635580694651	349.301123755053	372.70391218767196	GTEX	589.309655540244	395.434771578357	309.51924099623403	0.11212781277123	0.312191383457614	0.20430533491584305	CTGGCTGCTCAGCAGCACTGACTCTGAAGCGTGGAGTCCTGGGAAAACCAGGTAACAGTGTGCTCATTTGCCTGCTATTTACATCTGTCACATTTTGAGGTGCTAACTTTTCAATGGGCACCTTAAAATCAACATTTCTGCAACTTTATTCAATCACAACCACTGGCGCAGAAATCTAAGAGCCAAATAGGCAAGAAGCT	0.470468877881723	0.7516924378965941	0.28333620063360104	0.39453133337341295	0.566998182713143	0.189300873943069
-0.267142077093589	16:70040261:C:T:R:wC	-0.116684263289983	41	-0.525789003367215	16	GTEx	255.255876494132	164.163507662271	218.56322707309897	GTEX	212.127079591632	151.464735827253	151.787110834639	0.181044327136853	0.451535681202245	0.314928248776727	CTGGCTGCTCCCCATTGCTTGCATTGCTGCCTGAGCTCTGCCTCCTGTCAGATCAGCAGCATCATTAGATTCTTACAGGAGCATGAACCCTGTTGTGAACTGCACACACGAGGGATCCAGGTTGCATATTCCTTATGAGAATCTAATTCCTGATGATTTGTGGTGGAACAGTTTCATCCCAAGACCATTACCATCCTGCG	0.19210632550978304	0.898840762739703	0.160297384552896	0.14006159033412802	0.7960854958792809	0.0950080869495771
-0.473222767176308	16:70040261:C:T:A:wC	-0.136031377725756	41	-0.8683439356153779	16	GTEx	441.93687148667	250.775275852617	308.345842575384	GTEX	318.251524522509	228.14855442983003	168.37114783921	0.134434246112021	0.369600666537008	0.302693606547442	CTGGCTGCTCCCCATTGCTTGCATTGCTGCCTGAGCTCTGCCTCCTGTCAGATCAGCAGCATCATTAGATTCTTACAGGAGCATGAACCCTGTTGTGAATTGCACACACGAGGGATCCAGGTTGCATATTCCTTATGAGAATCTAATTCCTGATGATTTGTGGTGGAACAGTTTCATCCCAAGACCATTACCATCCTGCG	0.0009341266927749961	0.849711891636914	0.0101878328534357	0.000431374717146693	0.7128362499514592	0.00412133313919802
-0.184023249773781	9:139356987:T:C:R:wC	-0.913033751207062	42	-0.380994392195292	9	GTEx	207.92781155861599	221.990945940684	207.92781155861599	GTEX	182.620374695986	117.84639813780198	159.778075116835	0.249715201927942	0.494939916535766	0.510048071290653	CTGGCTGCTCTCTTGCCCATGGCCTTTCCATGCACTGCGCCTCTGACAGGTTCAGTGTGCCCTCCCAACTCCCAATGACTTCTGGGCTGTGGACTCGAGTCTGACTTTGTGAGAATGCCACAACTTGTGTCATGCACATTTCATCCGAGATTTGGCACACACAGCAGGGGCACGGCCTGTGCTCAACATGTGCATTTATC	0.570112566923744	0.16168941394895	0.636764045716954	0.461163394571289	0.0650758721381683	0.455077191093151
-0.472727849404024	X:102654122:T:G:R:wC	-0.241127115321884	42	0.364570536784349	X	GTEx	441.208219304806	425.23320471074095	441.208219304806	GTEX	317.067678528685	359.782984343466	569.610069320409	0.223329079987351	0.23243866280588504	0.353197572452608	CTGGCTGGAAGAAGGAGATCACGTATCAGGGAACTGGAGTAGCCCCTAGGAGCTGAGAAGACTCTAAGACGATAGCCGTCAAGGAAACTGGGAGGTGGGTTGTGCTGCAGTGCAATAGTCTTGAGAAAATGACTTCTCCCAGAAACAAGGATGATCTTGGAAGCAAATTTTTACCCAGAGCCTCCAGACAAAAGATCTCA	0.0631794261337509	0.508831826026373	0.4837552701886579	0.0342825844485021	0.299559005283458	0.301978431745413
0.18952600149489895	10:57186201:A:G:R:wC	-0.286061698820141	41	-0.0263650691207862	10	GTEx	370.270216553536	260.087377202667	249.540210234946	GTEX	422.482078871502	213.214506030848	244.79195002256301	0.130758725363167	0.35108022069323497	0.22540419458945304	CTGGCTGCTCTGGTGCCGGCAGGGGTGAACTGCACTCAGTTGGACCCCCTGCATCCACCCCTCATGGAAGGGGTCACTCAGGTGAGCAGGTACAGGAGCAGGCAGAATCTTTGGGTGCTGGCAGGAGTTAACTATGTGCCAGCCCTGCAGCAGCATCTGTGGGGGTGCCCGCAAACCCGGTAGCCCCAGAGGGAGTGTTA	0.200692814477527	0.626199132003813	0.937169535321519	0.147216720011898	0.415184297849781	0.9068854423044048
0.213006166977667	10:57186201:A:G:A:wC	-0.429410851342424	41	0.325270268305106	10	GTEx	219.69710916075599	176.051979966259	171.521018818385	GTEX	254.361874703582	130.930400326301	215.34352286873505	0.15959572431208802	0.419811892600908	0.331467345859412	CTGGCTGCTCTGGTGCCGGCAGGGGTGAACTGCACTCAGTTGGACCCCCTGCATCCACCCCTCATGGAAGGGGTCACTCAGGTGAGCAGGTACAGGAGCGGGCAGAATCTTTGGGTGCTGGCAGGAGTTAACTATGTGCCAGCCCTGCAGCAGCATCTGTGGGGGTGCCCGCAAACCCGGTAGCCCCAGAGGGAGTGTTA	0.241702068608476	0.5164809276744871	0.438290262379992	0.18198736859635	0.306371725205805	0.326442797337339
2.53114383949469	7:73253100:G:A:A:wC	0.138256179946856	42	3.44782069692541	7	GTEx	551.997801364063	610.138321921185	551.997801364063	GTEX	3189.86766921618	671.329067890719	6021.2225710946395	0.107839138378708	0.221116249478877	0.12469775515437	CTGGCTGCTTCACCCAGTAGAAAGTTCCTGTCTTCTTGGGCCCAACTTCGACCTTTCCAGCTGACCCCATCCGTGTCCCTGCATTTGTCAGCCTTCAGGACTCCCCAGATGCCTGCCCAGACCTGCCCAGGCTTAGCCACAGCCTCTGCTGGGCCTGGCAGAGACGGGAGGGAGAGGAAGCATTTTTACCTCTATGATTT	9.967907497086354e-121	0.724910860323771	7.000249300605744e-167	7.979568936692296e-122	0.531797360222694	2.8359080962454976e-168
2.45627302716021	7:73253100:G:A:R:wC	-0.196506064377674	42	3.28446796503398	7	GTEx	372.340293959717	419.8506000508351	372.340293959717	GTEX	2043.86556159193	366.371223413842	3628.55116487989	0.106952766591398	0.31303659506993897	0.155154184267531	CTGGCTGCTTCACCCAGTAGAAAGTTCCTGTCTTCTTGGGCCCAACTTCGACCTTTCCAGCTGACCCCATCCGTGTCCCTGCATTTGTCAGCCTTCAGGGCTCCCCAGATGCCTGCCCAGACCTGCCCAGGCTTAGCCACAGCCTCTGCTGGGCCTGGCAGAGACGGGAGGGAGAGGAAGCATTTTTACCTCTATGATTT	1.238781867438089e-115	0.7236550282692561	3.310603844129648e-98	1.0207169976206194e-116	0.530173288865305	1.8420137423971293e-99
0.3706286346496901	3:44940602:A:G:R:wC	0.34764031780768795	42	-0.126671764610278	3	GTEx	1537.42082329457	1689.40532240135	1537.42082329457	GTEX	1987.96532692344	2149.82097576188	1408.73007021496	0.0962636492644044	0.114394583314008	0.238948859549262	CTGGCTGCTTCTCCTTTCAAGCTCCATGACTCTGGACAAGATTCTAAACCTCTTTGGGCCTCTGTTATCTCATCTTTTGGGTGATTATGAGGTCTCAATAACACACAACAAGTGCCCAGCCCAGGGTCTGACACGCTTTGGGCCCACGAGTAGCCTATTCCCAGGTCATTCTTATGCGTGGTGGGGTTTGGGAAGCAATG	0.000315792233452998	0.00846510006125537	0.7521090178936191	0.00011804978647689299	0.00237398060753348	0.596028166865756
0.395827791115414	3:44940602:A:G:A:wC	0.453236130166459	42	-0.035056078176121004	3	GTEx	962.6579057528661	1021.27334554046	962.6579057528661	GTEX	1267.91707028892	1397.91189544854	938.9469487872212	0.13643383390230698	0.15048967760309806	0.23338821482529504	CTGGCTGCTTCTCCTTTCAAGCTCCATGACTCTGGACAAGATTCTAAACCTCTTTGGGCCTCTGTTATCTCATCTTTTGGGTGATTATGAGGTCTCAATGACACACAACAAGTGCCCAGCCCAGGGTCTGACACGCTTTGGGCCCACGAGTAGCCTATTCCCAGGTCATTCTTATGCGTGGTGGGGTTTGGGAAGCAATG	0.00828138310449473	0.009204733762673929	0.937440611626649	0.0037168478105897296	0.00259752994142633	0.8806028765963549
0.750996300753227	22:50856354:G:A:A:wC	0.925387934467946	41	2.01507047123122	22	GTEx	25.5822610877191	4.61901294833042	10.0760123909091	GTEX	42.860484923284	8.72799926963206	40.8637060984628	0.349511656178853	2.13173875848776	0.6311200804478629	CTGGCTGCTTTCTTTTCTCCCTAAAATACTCCTGTGAGTGTTTGCTTTCCCTCAGTCTTCCCACAGCATGTGAACCAATGCTGCAGGGAGTCAGGGGTTATTTCTCTCTTAATCACATTTGTCTTACCTACAGAACAGCCCTACATTGTCAGCAGGGGCACGTTCCCATCACGGATTGCGTGTTAATGTTTCCCTAGAAA	0.0506528398555272	0.819203055635197	0.00383397935924678	0.0316580513686742	0.6642157780122769	0.00140877092676418
1.41358495840971	22:50856354:G:A:R:wC	0.17626992268264302	41	0.924991539131546	22	GTEx	180.776394697574	152.468700278872	121.749464995306	GTEX	480.584525413733	172.171580648327	231.137927520238	0.121726969549813	0.445776634658324	0.270873082153534	CTGGCTGCTTTCTTTTCTCCCTAAAATACTCCTGTGAGTGTTTGCTTTCCCTCAGTCTTCCCACAGCATGTGAACCAATGCTGCAGGGAGTCAGGGGTTGTTTCTCTCTTAATCACATTTGTCTTACCTACAGAACAGCCCTACATTGTCAGCAGGGGCACGTTCCCATCACGGATTGCGTGTTAATGTTTCCCTAGAAA	2.1470683561921198e-30	0.8373749983250691	0.0018516687640675801	3.550079760026299e-31	0.6925314188720121	0.0006381663091062902
-0.541662333346177	X:102654122:T:G:A:wC	-0.235333025471779	42	0.0765438066135585	X	GTEx	708.0958276982782	607.303112340347	708.0958276982782	GTEX	486.165886556999	515.997402193576	748.5952217313701	0.18140741350385	0.213262934527415	0.266658558652629	CTGGCTGGAAGAAGGAGATCACGTATCAGGGAACTGGAGTAGCCCCTAGGAGCTGAGAAGACTCTAAGACGATAGCCGTCAAGGAAACTGGGAGGTGGGGTGTGCTGCAGTGCAATAGTCTTGAGAAAATGACTTCTCCCAGAAACAAGGATGATCTTGGAAGCAAATTTTTACCCAGAGCCTCCAGACAAAAGATCTCA	0.0064171734086991795	0.474180556448148	0.874064310194848	0.0028275559967029	0.269815429404174	0.774075565370004
5.7656250448061	19:991968:T:C:A:wR:Alt_19-991873-R	6.69391012815671	42	5.470309514726241	19	GTEx	328.93212671238	357.911680980653	328.93212671238	GTEX	17907.3313439038	37079.516865676	14589.684697704299	0.0849991286565832	0.0917743435245921	0.0951879757229482	CTGGCTGGGGGCGTGGACTGGCTGTGGGGCGGGGACTGGCTGGGGGCGGGGACTGCCCTGGATGGGGCGGAACTTGGCTTGCTGTGGGGTGGGGCCTGGCTGGGATGGGGCGGGGCCTGACCTCCGCGCCCCCCAGGCCCAGTCACCAACGCCGCCATCCTGCTGGCGCCCGTCAGCATGCTGAGCTCAGACTTCAGGCC	0.0	0.0	0.0	0.0	0.0	0.0
5.8100756665158615	19:991968:T:C:A:wR:Alt_19-991873-A	6.711561122061871	42	5.496046487094718	19	GTEx	530.830737532846	606.020711870635	530.830737532846	GTEX	29799.525880831006	63525.622307269805	23968.7831591483	0.0841979832103488	0.0859593640264457	0.105576138283377	CTGGCTGGGGGCGTGGACTGGCTGTGGGGCGGGGACTGGCTGGGGGCGGGGACTTCCCTGGATGGGGCGGAACTTGGCTTGCTGTGGGGTGGGGCCTGGCTGGGATGGGGCGGGGCCTGACCTCCGCGCCCCCCAGGCCCAGTCACCAACGCCGCCATCCTGCTGGCGCCCGTCAGCATGCTGAGCTCAGACTTCAGGCC	0.0	0.0	0.0	0.0	0.0	0.0
0.14432795353351	8:30039023:A:G:R:wC	-0.20453175695305895	41	-0.0786599541307679	8	GTEx	1538.3225202918698	702.903313150225	1212.90226775603	GTEX	1700.7484021008304	609.53470235472	1147.69479662375	0.07101553956017301	0.237915506261302	0.130980412062675	CTGGCTTGAGAAATTATCTCCTCCTAGAAATTCAGATCAAGAATAATGTAGAGTACATATTTGGAGTTTAATATTAGAGTAGGAGATGAAAAAGATAGGACATTTGGGCTTCCTTTGGACATAAGACATTTGTATTGCAGTTTCGAGCCTCATTGCTTGGCACATTCAATATATATTTCTTTAGTTACCTAGCCTCCTTT	0.0655938175016164	0.6025166686385129	0.65280574696576	0.0421189173781059	0.389964177285985	0.5481414393378139
5.25792856616156	19:991968:T:C:R:wR:Alt_19-991873-A	6.1038355043867805	42	4.7941973970315095	19	GTEx	469.0110249183849	568.295941027044	469.0110249183849	GTEX	17956.120347641798	39079.8930550577	13018.8639630439	0.0841779788272853	0.0959825657246515	0.117770416249462	CTGGCTGGGGGCGTGGACTGGCTGTGGGGCGGGGACTGGCTGGGGGCGGGGACTTCCCTGGATGGGGCGGAACTTGGCTTGCTGTGGGGTGGGGCCTGGCTGGGATGGGGCGGGGCCTGACCTCCGCGCCCCCCAGGCCCAGTCACCAATGCCGCCATCCTGCTGGCGCCCGTCAGCATGCTGAGCTCAGACTTCAGGCC	0.0	0.0	0.0	0.0	0.0	0.0
0.35147862403598	6:122159966:A:C:A:wC	0.37176018186128296	41	0.7268948175048299	6	GTEx	1340.26947563105	842.283142855013	882.320546347961	GTEX	1709.8388338644595	1089.5179679819698	1460.80348151443	0.0776225096948285	0.168717941678294	0.125025816807226	CTGGCTTATGGGCAGAAAAAGAGAAAGAAAACATAAGATATCATGAGAAGGAAAACAGTCAGACATGGGGTTTTGATGAAGGATGTGCCCTTTAAGGAACATTAAGGCAACAAGGGTTTTGGCCCGGCCGCCCATTAGGTCTCTGGGAGGAGCCCATGAACGGAGTGGCCACACAAAATGAAATGGCCCACATCAGGTAA	1.57150900490171e-05	0.0782782602969559	2.99014984373464e-08	5.953042837008719e-06	0.0275636177858914	6.101281682477571e-09
-0.552492733878368	15:25008752:G:A:A:wC	-0.49671630551951	42	-0.718327845355879	15	GTEx	73.75235702576991	37.1799044443762	73.75235702576991	GTEX	50.2353967598304	26.286581930763607	44.7887056295215	1.2563707910531	1.23245093528521	2.8892391586638	CTGGCTTATTCCACTTAACATAACTATCTTTAGCTCCATCCATGCTGTTGCAAATAATGGGATCTCATTATTTTTTATAGCTGAATAGTAGTCCATTGTATATATGTACCACATTTTCTTTTTCCATTCATCTATTGATGGACACTTAGGTTCTGTGGTATTGTTAAAGAAAACAAAACCAGACACTAAAGTGATAAGGA	0.7475953087757521	0.8340274386440558	0.892451999717782	0.6601160639070961	0.6869251969550351	0.803653342562555
-0.408822542701712	15:25008752:G:A:R:wC	0.8664265846418729	42	-0.232558660226494	15	GTEx	68.4979929242884	45.724431242963895	68.4979929242884	GTEX	51.5152247482157	83.49238309504729	58.5271304235575	0.534797121346539	0.5818206977632789	1.06764494942408	CTGGCTTATTCCACTTAACATAACTATCTTTAGCTCCATCCATGCTGTTGCAAATAATGGGATCTCATTATTTTTTATAGCTGAATAGTAGTCCATTGTGTATATGTACCACATTTTCTTTTTCCATTCATCTATTGATGGACACTTAGGTTCTGTGGTATTGTTAAAGAAAACAAAACCAGACACTAAAGTGATAAGGA	0.554076680409506	0.290104606737443	0.906931489513558	0.444602593926404	0.13644412153436694	0.8275662684853409
0.392335798059448	11:82941664:G:A:A:wC	0.0944199683265371	42	0.584862898283297	11	GTEx	230.945326970755	234.70988119340697	230.945326970755	GTEX	303.459628703858	250.65669378411	347.779222394617	0.204071066306763	0.3021980944500769	0.4291600178998229	CTGGCTTATTTCACCTAACATGATGATCTCCAGTTCTATCCATGTTGTTGCAAATGACAAGATCTTATTCTTTTTTTTTTTTGAGACGGAGTCTCACTCAGTCGCCCAGGCTGGAGTGCAGTGGCGCGATCTCTGCTCACCGCAACCTATTTCTCCTGGGTTCAAGCGATTCTCCTGCCTCAGCCTCCCGAGTAGCTGGG	0.0953257046073583	0.8748107148125909	0.322950368809194	0.054537223215189	0.754703148589226	0.172942887705861
0.12983678994203698	11:82941664:G:A:R:wC	-0.245891821354554	42	0.3614688811697129	11	GTEx	444.639561433368	359.115151188415	444.639561433368	GTEX	486.935185139776	302.558018755926	571.6520574682589	0.16732604149345598	0.35534958678210793	0.34664881635524697	CTGGCTTATTTCACCTAACATGATGATCTCCAGTTCTATCCATGTTGTTGCAAATGACAAGATCTTATTCTTTTTTTTTTTTGAGACGGAGTCTCACTCGGTCGCCCAGGCTGGAGTGCAGTGGCGCGATCTCTGCTCACCGCAACCTATTTCTCCTGGGTTCAAGCGATTCTCCTGCCTCAGCCTCCCGAGTAGCTGGG	0.5474576519422449	0.690293354222323	0.478220761374896	0.437777986243989	0.488955165580246	0.297062987584195
-0.0240892500995832	14:105200505:C:G:R:wC	-0.43683944319867	42	-0.6960671337696039	14	GTEx	66.8164043703588	95.12011283642201	66.8164043703588	GTEX	65.7112321439344	70.2368813615816	40.9916185367249	0.3928706679362871	0.532458670976127	1.1200909146441205	CTGGCTTCAGGGGCAATGAGCCATCATGGGCCATCAGAGATGCTGCCTCTTCCTCAGCTGTGAAGCGGGGCCTCCTGCCTGCACGTAGGGGAGCCCTATCAGCCGTGCCTTGGGACTGGAGTGTCCCTGTATCCATCATGCCACCAGCCCACCTGCCCTGCAGGAGCAGAGGGTGGGGGCAGCAGGGGACACCCACTGGA	0.96746287357829	0.623168167221225	0.7042290932271891	0.951107564382097	0.41197703856335705	0.5343114314970739
0.0975061738209193	14:105200505:C:G:A:wC	-0.0492082973253119	42	-0.564895174695817	14	GTEx	146.123969772447	176.250719649599	146.123969772447	GTEX	156.49276849485796	170.221762404567	98.2676176615942	0.283273148364063	0.428107695651777	0.7494909321153241	CTGGCTTCAGGGGCAATGAGCCATCATGGGCCATCAGAGATGCTGCCTCTTCCTCAGCTGTGAAGCGGGGCCTCCTGCCTGCACGTAGGGGAGCCCTATGAGCCGTGCCTTGGGACTGGAGTGTCCCTGTATCCATCATGCCACCAGCCCACCTGCCCTGCAGGAGCAGAGGGTGGGGGCAGCAGGGGACACCCACTGGA	0.8052876398952059	0.957223459813262	0.633145629059429	0.7306864419532192	0.908489719649282	0.451026289382408
1.1862166374778	21:47581074:T:A:A:wC	1.7150877990929498	41	0.6847933184338539	21	GTEx	382.067140791146	285.613954762131	307.83276239105203	GTEX	870.214571456978	937.375342922498	494.961428968798	0.0977074377648132	0.20041028523773896	0.190572626418221	CTGGCTTCCCTCCTTGAGCACCGAGCGGCGCTTCCTGCAGGCGGAGCAGCGGCCGAGGCGCCCTCCACGCCCTCAAAGAGCCAGAGGTAAAGGCAGACAAGCAAACGGATGATTTTAATGAGGGGTGAGAAGCACTCCGCAGGTGCGGGCAGCGGCGGGCTGCGGTCGGGGCCCAGCACCGGTGGGAGCGGGGCCTTCTC	4.062731489454639e-33	8.164187894892258e-17	0.000993850377718055	6.44352246433425e-34	1.14958813056255e-17	0.000326459062943698
1.06801607824958	21:47581074:T:A:R:wC	1.61596026713454	41	1.28937791717124	21	GTEx	146.205730593225	102.54506994112499	90.7655857737343	GTEX	306.476429406333	314.297807801074	222.19763218890301	0.185070619868782	0.32764457321744	0.297712697831645	CTGGCTTCCCTCCTTGAGCACCGAGCGGCGCTTCCTGCAGGCGGAGCAGCGGCCGAGGCGCCCTCCACGCCCTCAAAGAGCCAGAGGTAAAGGCAGACATGCAAACGGATGATTTTAATGAGGGGTGAGAAGCACTCCGCAGGTGCGGGCAGCGGCGGGCTGCGGTCGGGGCCCAGCACCGGTGGGAGCGGGGCCTTCTC	2.55404449109197e-08	3.9567630825468695e-06	5.43266237823277e-05	7.88693942363871e-09	8.136999928334479e-07	1.48469414769444e-05
1.88526502019874	9:98516196:A:G:R:wC	0.62158735163395	42	0.6044462353752911	9	GTEx	735.340184613372	779.6642124991811	735.340184613372	GTEX	2716.17993827464	1199.5103233114	1119.46058459781	0.124027500671971	0.17406155484082006	0.21762411911242105	CTGGCTTCCGTCTCCTGGCAGGGTTTGTGCAAAGCCGCAGCTAGAGCAACATTTTGTTATAATCAAACCTCCAAAAGAATCCGTGGAGCACTGTGGCCCATCTGCAAAGGCCAGAAGGGGGAAGGGATTGTGTTTGGGGGCTGATTATGCTGACCTTTCAACCCTTCTTGGCAATGTTTGCTGGCCAGAAAGCAAAGCCA	2.6637537396803598e-51	0.00141000647784134	0.0168555237764364	3.515808917306479e-52	0.000355515285744659	0.00547825235333401
1.90232121203206	9:98516196:A:G:A:wC	0.5810485426387629	42	0.610077689692551	9	GTEx	815.8991640349858	878.912279619617	815.8991640349858	GTEX	3050.94164165174	1314.9587245067999	1243.0218725940802	0.0890133178479751	0.138770810276701	0.239926703244973	CTGGCTTCCGTCTCCTGGCAGGGTTTGTGCAAAGCCGCAGCTAGAGCAACATTTTGTTATAATCAAACCTCCAAAAGAATCCGTGGAGCACTGTGGCCCGTCTGCAAAGGCCAGAAGGGGGAAGGGATTGTGTTTGGGGGCTGATTATGCTGACCTTTCAACCCTTCTTGGCAATGTTTGCTGGCCAGAAAGCAAAGCCA	2.738866053923329e-100	0.00012376816206941598	0.0317655483533591	2.4769702073598594e-101	2.82529856468318e-05	0.0109978557639495
0.6134143290282379	11:1057948:G:C:A:wC	0.18555448835138105	41	0.319875526570085	11	GTEx	466.70579350360197	335.25797640742	366.052202872791	GTEX	713.5032949697818	381.209931897151	457.03206916532014	0.105678194565365	0.3121666649044349	0.18775796989458804	CTGGCTTCCTTCATTCAGCATGAAGTCCTGCAGTTCATCCATGTCGGCACCAATGACACAATTCCCTCTTCTGTGGAGGAACAGTTCTCTGACGTGGATCCACCTTCCTTGGCTGCTGGACGCTGAGGCTGGTTCCATGTCTGGCCGTAGTGGACAGCGCTGCGGCGAACATGGGGTGCGGGTGTCTCTTCTGCGTACTG	2.10107648214024e-08	0.7406211610985991	0.150922888739322	6.4539228286035595e-09	0.5522389904265289	0.0884448405665719
0.6045808322291469	11:1057948:G:C:R:wC	0.0762187202259078	41	0.067379275944194	11	GTEx	246.884547290667	224.410086929356	262.224920186585	GTEX	374.701645206146	236.416695763806	274.662197023877	0.121018761022352	0.35994698929829205	0.224155782675589	CTGGCTTCCTTCATTCAGCATGAAGTCCTGCAGTTCATCCATGTCGGCACCAATGACACAATTCCCTCTTCTGTGGAGGAACAGTTCTCTGACGTGGATGCACCTTCCTTGGCTGCTGGACGCTGAGGCTGGTTCCATGTCTGGCCGTAGTGGACAGCGCTGCGGCGAACATGGGGTGCGGGTGTCTCTTCTGCGTACTG	1.67936962762374e-06	0.9183463939109808	0.8316500693076422	5.86041393795945e-07	0.8323021967937491	0.763726173811879
-0.330884993494586	2:90157998:A:C:R:wC	-0.0554031482021421	42	-0.191451204429799	2	GTEx	521.13667105714	423.220835526492	521.13667105714	GTEX	414.122415624487	407.29950870134803	457.340120318463	0.163129141725193	0.228044287316218	0.321849795241797	CTGGCTTCGTTATTTAGGAACTCTGCACACAGGCTATCAGTTACTAAAATGAAAATTAAAAACAGTGACTTTGGTTAAATGTATATCAGTAGGTACATCATTGAGGGAAAAATGAGCAGAGGTGACATATTTTAATATCAAATAAAAAATCACAATCTTGTGACTCCTTTCTCTTCCCATATAATTCATGATGGTTGTAC	0.0765063086934636	0.905272278538396	0.7178976080720791	0.0425232895986402	0.8080448494195319	0.551946122817814
-0.22268055998664305	2:90157998:A:C:A:wC	0.158111468505569	42	-0.131775269952038	2	GTEx	559.351241720464	460.041532144391	559.351241720464	GTEX	479.09994750122803	513.547296628215	509.4063075162581	0.179598042546747	0.22377658690427504	0.301502818736521	CTGGCTTCGTTATTTAGGAACTCTGCACACAGGCTATCAGTTACTAAAATGAAAATTAAAAACAGTGACTTTGGTTAAATGTATATCAGTAGGTACATCCTTGAGGGAAAAATGAGCAGAGGTGACATATTTTAATATCAAATAAAAAATCACAATCTTGTGACTCCTTTCTCTTCCCATATAATTCATGATGGTTGTAC	0.309042276904198	0.6826958286651729	0.799506942205453	0.215018672200924	0.4798402782161661	0.662066757657621
0.793956673179975	16:67466435:C:G:R:wC	0.6873504982618721	41	0.6484716791077131	16	GTEx	655.763146947804	441.087869999207	517.421181236871	GTEX	1137.94450901134	710.700678914709	810.807543681631	0.0766560262892564	0.230137618296767	0.133199649257782	CTGGCTTCTCAGAGACCTCGGTCTAGTAGGGGCCCTGTGTGATCAGATGGGGCTGGGAGAATTTTCCGGAGGAGGAAATCCTTGAGTGGGGCCTTGGAGCATGAGTGGAGATAAGTGGAGTATGAAAGGGATCTCGGATCAGAGAAAGGATGTGGGACAAAGGCTTAAGGCAGGAGTACACACGGTCTCTGTAGGGGACA	2.1029430949063397e-24	0.00993683599046373	4.62352728574202e-06	3.87371997473753e-25	0.0028201242664637896	1.12494717689298e-06
0.491115515823394	16:67466435:C:G:A:wC	0.596886591223058	41	0.116350385239365	16	GTEx	384.588452113012	191.008264188427	270.62326637236697	GTEX	540.845784527613	288.588719558274	293.083649439686	0.14493317729315	0.317215365603233	0.255677856182177	CTGGCTTCTCAGAGACCTCGGTCTAGTAGGGGCCCTGTGTGATCAGATGGGGCTGGGAGAATTTTCCGGAGGAGGAAATCCTTGAGTGGGGCCTTGGAGGATGAGTGGAGATAAGTGGAGTATGAAAGGGATCTCGGATCAGAGAAAGGATGTGGGACAAAGGCTTAAGGCAGGAGTACACACGGTCTCTGTAGGGGACA	0.00147953464789525	0.151041312087332	0.739435265295674	0.0007025933195829161	0.0598842814237816	0.649061515735173
0.317233220863937	4:82820324:A:G:R:wC	0.889288010122958	41	1.9789600510194	4	GTEx	1189.39060940877	809.368922693232	849.538705447698	GTEX	1481.14844198892	1499.43285628013	3346.66761937246	0.0867408186543738	0.14563587294707098	0.0848383577588609	CTGGCTTCTCCCAACCTCCAACCTTCCAGAACCTTCCATTGGTTGATTCCTGCCAGAAATCAACTGACAAGGAGGAGCATGAGAATCAATCTAACCTGCAAGGTTTGATCCTACTGTTATAGGGGGCAGAGCAAAGGAAAGGAAAGGCAGGCATGTGCAGGCAAACAGGACTAGGATTAGCACATTGCCGTGGTGCAATT	0.0005680366785011	5.696729367165849e-09	6.038723387941118e-119	0.000254931558946356	1.0200375724523701e-09	2.401832471050228e-120
0.434481840014087	4:82820324:A:G:A:wC	0.8060415751833659	41	1.84140621957375	4	GTEx	1256.53664856729	721.081730405634	799.6777224944092	GTEX	1696.68388455741	1260.42925158919	2865.4548766640505	0.0700293035533483	0.154139171633659	0.0866828996604525	CTGGCTTCTCCCAACCTCCAACCTTCCAGAACCTTCCATTGGTTGATTCCTGCCAGAAATCAACTGACAAGGAGGAGCATGAGAATCAATCTAACCTGCGAGGTTTGATCCTACTGTTATAGGGGGCAGAGCAAAGGAAAGGAAAGGCAGGCATGTGCAGGCAAACAGGACTAGGATTAGCACATTGCCGTGGTGCAATT	1.89535494973538e-09	8.5869709645112e-07	8.323889472634835e-99	5.49457221187898e-10	1.70143480592076e-07	3.825245774196517e-100
-0.150193734471167	3:187898092:T:G:A:wC	0.296342303207082	41	0.20182987756897894	3	GTEx	73.0658486077569	42.3411654877696	46.0088514073404	GTEX	65.8367653392774	52.0518794283799	52.8281256227906	0.344280935249419	0.641815795522368	0.555651369987933	CTGGCTTCTTGCCTTCTCACTCACTGCCTCCCGTAGCCTGTGGGCAGAATCCCTCACCGTGCCCACCTTGCCCTGCTCTCGTCTGACCTCACCTCTGTTGCCAGGATTTGCTATGGCTGTCCCCTGCCAGTCATGCTCTGTGCTTGCTACTCTGAGTGTGTCCCTGGTCCCACTCTCTTGCAGCCTCTGTGTCTTAGCAC	0.723568331030052	0.806067407785787	0.794045307931231	0.662652875483094	0.6442786468628421	0.71643223155975
0.387234978885804	3:187898092:T:G:R:wC	-0.46198298103368	41	-0.149847826810361	3	GTEx	93.88026239024192	86.51263836345898	87.50693466432102	GTEX	122.81060907964898	62.6642005870591	78.6447557599857	0.225248071295513	0.5734975808371551	0.48746830632293	CTGGCTTCTTGCCTTCTCACTCACTGCCTCCCGTAGCCTGTGGGCAGAATCCCTCACCGTGCCCACCTTGCCCTGCTCTCGTCTGACCTCACCTCTGTTTCCAGGATTTGCTATGGCTGTCCCCTGCCAGTCATGCTCTGTGCTTGCTACTCTGAGTGTGTCCCTGGTCCCACTCTCTTGCAGCCTCTGTGTCTTAGCAC	0.124073552740405	0.6310286455717149	0.8275286925144351	0.0855872587198917	0.420500349052106	0.758538819764038
0.534790893728944	6:122159966:A:C:R:wC	0.42716756504301706	41	0.8421692399428059	6	GTEx	1286.43250429131	817.307888428897	1023.67701615114	GTEX	1864.91822721546	1098.64607835025	1834.7529218883801	0.0747373612881378	0.169660095621423	0.102146568780039	CTGGCTTATGGGCAGAAAAAGAGAAAGAAAACATAAGATATCATGAGAAGGAAAACAGTCAGACATGGGGTTTTGATGAAGGATGTGCCCTTTAAGGAAAATTAAGGCAACAAGGGTTTTGGCCCGGCCGCCCATTAGGTCTCTGGGAGGAGCCCATGAACGGAGTGGCCACACAAAATGAAATGGCCCACATCAGGTAA	3.25209341191691e-12	0.0369464811592006	1.1440058552403099e-15	8.330585337050921e-13	0.0118095539786366	1.65555793757757e-16
1.23998498245403	6:97335286:G:C:R:wC	1.10767934883499	41	0.9773315084833032	6	GTEx	452.92411780281196	257.07581572858396	373.3658936196511	GTEX	1070.23425946215	554.049146582494	735.329276046626	0.0913090488946474	0.253592788858822	0.17324503037932906	CTGGCTTATCCCATTTTAACTAAATTCGTATTCCCAAATTATTCATCTTTACAATGACTTCCTTGTTACCTTTTTCCTCACAGGAAGCAGAGAAGGAAGGAATTTTGATGTTACCTACTATATATTTTACAATATCAATACACTGAAAAATACAGAACTCCAGCTCTGCTCAGGATTCTACTCTTCTAACTAGTGAGCCC	3.71455133880022e-41	5.64967865489996e-05	8.02287367920962e-08	5.256275096613569e-42	1.2542107809489696e-05	1.6874656655272298e-08
1.15672579137205	6:97335286:G:C:A:wC	1.57154081260647	41	0.7093272155832809	6	GTEx	352.46552791602005	191.268454906741	260.53933622176896	GTEX	786.5759876214751	569.190411328601	426.11987948523904	0.106208994303521	0.221343693829374	0.259264275905204	CTGGCTTATCCCATTTTAACTAAATTCGTATTCCCAAATTATTCATCTTTACAATGACTTCCTTGTTACCTTTTTCCTCACAGGAAGCAGAGAAGGAAGCAATTTTGATGTTACCTACTATATATTTTACAATATCAATACACTGAAAAATACAGAACTCCAGCTCTGCTCAGGATTCTACTCTTCTAACTAGTGAGCCC	7.22804928738568e-27	7.73281114117526e-12	0.0147601531220048	1.27187618583127e-27	1.24754497693651e-12	0.00622054923393654
0.30977238818843394	20:25941892:C:CT:R:wC	0.126180454056629	41	-0.376643021207141	20	GTEx	105.224637905192	81.85409849694649	82.9451204544488	GTEX	130.550816778941	89.4521732611055	63.784388716708705	0.21941769006898296	0.675290662512568	0.43124195944991	CTGGCTGTACTGTTTTAATAGAATGCAGAAACAATGCTAAGTGTGAATATTAAATACTTAATATTGGGTAAAAGGAGCCAGAGGCAGCAGGATACAGACTTTACTCCAATTATGTAAGAGAAAAATCAGGCAAAACCAGACTTGACTTTAGGCTTCTAAAAAATGCATAATAAGGCCAGGCACTGAGGTCAGGAGTTCG	0.213553856245326	0.92833427706763	0.496216780915226	0.158010880892931	0.8517754634833141	0.3824497737645561
-0.0792695187902461	6:126069702:C:A:A:wC:Alt_6-126069636-A	-0.33448590277693	42	-0.4796813109398471	6	GTEx	752.936499018914	816.792087012333	752.936499018914	GTEX	712.667630168504	647.536003475361	541.680428433264	0.16044527553354002	0.223365451029276	0.434007440063428	CTGGCTGGGTCTCGCTCAGTCCCTGCCCTCGCACACGCACAGCGGGGTGGCCAGTTCAAAAGTCCTACATAACTTGGAGAGAACCAGCAGCTAGAAAACATGTTTTAAACACACAGCTTGAGTTTTATACAACCCACGTTGTCCAAGGCACGAACTGTTGGACACGAATTCATACTTTAGAAACCAAATCTAATTTCCAA	0.714990826208132	0.286565216270663	0.44620207703714704	0.62126413199531	0.134267699022923	0.269056678832668
-0.12095556143382	6:126069702:C:A:R:wC:Alt_6-126069636-A	-0.529063376388586	42	-0.769836316896575	6	GTEx	518.599105331726	526.875934297768	518.599105331726	GTEX	476.424249825944	364.95324323902	303.922827603273	0.171490238798366	0.291167551401568	0.510920902831579	CTGGCTGGGTCTCGCTCAGTCCCTGCCCTCGCACACGCACAGCGGGGTGGCCAGTTCAAAAGTCCTACATAACTTGGAGAGAACCAGCAGCTAGAAAACCTGTTTTAAACACACAGCTTGAGTTTTATACAACCCACGTTGTCCAAGGCACGAACTGTTGGACACGAATTCATACTTTAGAAACCAAATCTAATTTCCAA	0.588602985071636	0.17003306287176098	0.262515742959955	0.480610876631775	0.0692108369255559	0.13187161511403
2.3825958942808	14:96356164:G:A:A:wC	0.8230087823533249	41	0.457623535422539	14	GTEx	179.314943431894	139.373507177985	159.51805479909999	GTEX	936.001169468307	246.626778968894	219.254434572932	0.0950692228313845	0.340820538430235	0.260068416975485	CTGGCTGGTCTCTCATAGCAGAGTACCGGAAGGGCCTCCCTTCCTGTGCACCTGCAGGGGTGGTGGCAGTGCAGAGATGGCTGCTCTCCTGGCTCCTGCATCTGACACCCCAGCCAGCCCATCCATCCGTGAATCCTCCACTCAACCATTTAGGAAACAGCTTTTTACTGGTGAGCATTTCACGAGGCCTACCTAGTCTC	1.9578708968046387e-137	0.0477929421835947	0.13635103011813302	1.3017891357280494e-138	0.0157444420606438	0.0784709876074401
2.4180812528221898	14:96356164:G:A:R:wC	1.19409880762302	41	0.439310601871677	14	GTEx	263.673838380908	172.08097834393502	203.22496449308	GTEX	1410.31145122404	393.860586293058	276.137367263552	0.0869822349759253	0.29834287313374896	0.261461627378904	CTGGCTGGTCTCTCATAGCAGAGTACCGGAAGGGCCTCCCTTCCTGTGCACCTGCAGGGGTGGTGGCAGTGCAGAGATGGCTGCTCTCCTGGCTCCTGCGTCTGACACCCCAGCCAGCCCATCCATCCGTGAATCCTCCACTCAACCATTTAGGAAACAGCTTTTTACTGGTGAGCATTTCACGAGGCCTACCTAGTCTC	7.732682977934517e-169	0.0002669695238222061	0.157316933610742	4.3723932559029466e-170	6.26931395081414e-05	0.0929163446662755
0.534198434426636	7:54402:T:G:A:wC	-0.0620152570047391	42	0.167942373088302	7	GTEx	1163.86372785386	1206.49782594879	1163.86372785386	GTEX	1685.0351044922	1155.57374307969	1305.55481037009	0.135756866906248	0.17209285123732002	0.22455402634182006	CTGGCTGGTGTAGAGGAGTGTAATTCTAACACGGCCATCCCTGTGGTAAGGGGAAAGGAAAACACTGAAAGGTTGCTTCTCTGTGAACAGAGTGGCTGTGTCCAGGTTTCTGACCCCAAGGACGTGGGTTCCAGTGGACACAGTGAGCCAGGCTGTGGGGTTACACAGCATGTACCATGATGATGGGGGTTCCTTCCTCT	0.000225610328668104	0.8532752308275879	0.636290248701518	8.320903896455849e-05	0.7185784692224829	0.454524730592712
0.471336016174638	7:54402:T:G:R:wC	-0.595018208913889	42	-0.0308734665916459	7	GTEx	970.834948439948	1046.43294655325	970.834948439948	GTEX	1345.77458797165	692.4689968164371	948.904125669124	0.109832560866621	0.207096395031126	0.2942669096364769	CTGGCTGGTGTAGAGGAGTGTAATTCTAACACGGCCATCCCTGTGGTAAGGGGAAAGGAAAACACTGAAAGGTTGCTTCTCTGTGAACAGAGTGGCTGTTTCCAGGTTTCTGACCCCAAGGACGTGGGTTCCAGTGGACACAGTGAGCCAGGCTGTGGGGTTACACAGCATGTACCATGATGATGGGGGTTCCTTCCTCT	5.09917627545626e-05	0.0139402377154475	0.957240082774131	1.77546046747499e-05	0.0040640606785507785	0.916442032773318
1.5193465557521	7:99704827:A:G:R:wC	1.84296508522258	41	1.23722788358958	7	GTEx	54.1405584631438	36.586602027587	61.6445241056212	GTEX	155.35868684403	131.41472384305	145.544434252099	0.209790936511084	0.402759171072474	0.325012467316889	CTGGCTGTACAATATCTAAAAAGAAAGTGACATGAAGGAAGCAATCTACAACTTCCTTCCGCTTAGCGAGCATGCATGTGTGTACGTGCACGTGTGTACATGTCTGCATGTGTGGGAATCCGGGGGCTGGCAGGTGGAGCATCACGGAGCAGGCTGAGGGGAGCCGGAGTTGGGCTGGGAGCCATTGGCTTTTGGAGTCC	1.74202758438951e-12	2.19999152183218e-05	0.000453946581871261	4.41485358830946e-13	4.7429292894555485e-06	0.00014082828744854198
0.3758437111623921	20:25941892:C:CT:A:wC	0.402745874669146	41	-0.389692855377557	20	GTEx	58.2534450324599	29.8279631105727	38.7722191974649	GTEX	75.56112935099941	39.4026625394196	29.5557077759302	0.271750983967738	1.09317220069881	0.655834686961244	CTGGCTGTACTGTTTTAATAGAATGCAGAAACAATGCTAAGTGTGAATATTAAATACTTAATATTGGGTAAAAGGAGCCAGAGGCAGCAGGATACAGACTTTTACTCCAATTATGTAAGAGAAAAATCAGGCAAAACCAGACTTGACTTTAGGCTTCTAAAAAATGCATAATAAGGCCAGGCACTGAGGTCAGGAGTTCG	0.223754095412286	0.8495368587845129	0.656554708376439	0.16665121321541798	0.712560514732583	0.552382549520963
0.312056973213883	15:82546946:T:G:R:wC	0.0736075518831367	41	0.33244161664521	15	GTEx	423.696111028817	235.79978794879105	312.494989587308	GTEX	525.919601652198	248.12887385715	393.532714398502	0.119136720842525	0.370342085749756	0.200501836024824	CTGGCTTACAGGTAACCACTATCTTGAATTTTATCTTGATCATTTCCTTATTTTCTTTATAATTTTTAAAAATGAGTGTGTCACTAAGCAATATATCATTTAGAGTGGCAAGTTTTAAGCCTTCTATAAGAATCATACTTAATATATTATACTGTCACTTTTTCTCTGCTCAATATTGTTTTCCTGAGATTCAGCCACAT	0.0156886143774687	0.9236294450543928	0.16355619815504502	0.00881057383841665	0.842453953496463	0.0973078302853467
2.75427994403568	14:61748752:T:TC:A:wC	2.19579166946699	42	2.4336941952980697	14	GTEx	533.834216599932	568.107560264765	533.834216599932	GTEX	3602.1571490543897	2602.22560101935	2884.4582839450104	0.0898121308394355	0.125080994215409	0.14458431457988902	CTGGCTGTATAACTAGGAAATGTGGAAAGTTCTCTAAAAATAAAATCATCCTTAAAAAGAATCAAAGGCTGGAGAGGTTCAGAGCCTTTAAATAACTCTCTAGCTGGTGTGGAGAAACCAAGAAAGGAAAAAATGTGCTGGACTACATGTGATTTCGTTTTCTTTTCAGATTATTTGCCTGACTAGAGAAAGGCCCAATC	2.9672165237990974e-205	7.3718792520233265e-68	1.9648878279016993e-62	1.5623227517749386e-206	5.450676340295288e-69	1.41370951433403e-63
2.74947380073475	14:61748752:T:TC:R:wC	2.43195727379232	42	2.49882300669258	14	GTEx	506.298439863426	435.683938067098	506.298439863426	GTEX	3404.18467290099	2351.7900072411	2862.79834381254	0.102993470061746	0.133445449674932	0.13597044401223402	CTGGCTGTATAACTAGGAAATGTGGAAAGTTCTCTAAAAATAAAATCATCCTTAAAAAGAATCAAAGGCTGGAGAGGTTCAGAGCCTTTAAATAACTCTTAGCTGGTGTGGAGAAACCAAGAAAGGAAAAAATGTGCTGGACTACATGTGATTTCGTTTTCTTTTCAGATTATTTGCCTGACTAGAGAAAGGCCCAATC	7.967800230035046e-156	4.658532985930308e-73	3.0366365563987487e-74	5.292541283995956e-157	3.3075143871049288e-74	1.9822316762658494e-75
0.060377210518524	2:243013210:T:C:A:wC	0.00103368355908497	42	-0.367885761911976	2	GTEx	117.146421993654	106.993717343712	117.146421993654	GTEX	122.376373949667	107.157539980369	90.85279948940573	0.338619393171987	0.534160508445694	0.957754086445194	CTGGCTGTCACCATGGGCATCTGCCTGAAGGCAGCAGTTCCCCGCCTTCCCGCCTGCTGTGAATCTCATTTCTGCTCCCTGGTTTCTGCCTGGCTCCCACGGAAGAGATCGTCGCATTCTCTGCTTCTCTCCACTGTCTGCCCTGCTCCTGTAAGCACGGCCATTTCTGTCAAGTGCCTCTCAACCTCAGAGTTCATGCA	0.902049800223476	0.999279460395694	0.8261064292116851	0.85848419530912	0.998455970397014	0.7008947225302049
0.0885268810571454	2:243013210:T:C:R:wC	-0.152370244473094	42	0.5026107567359289	2	GTEx	170.633809826592	186.786909894277	170.633809826592	GTEX	180.880002340064	167.924233932268	242.043177593447	0.352633343926808	0.444101942174567	0.469451164841791	CTGGCTGTCACCATGGGCATCTGCCTGAAGGCAGCAGTTCCCCGCCTTCCCGCCTGCTGTGAATCTCATTTCTGCTCCCTGGTTTCTGCCTGGCTCCCATGGAAGAGATCGTCGCATTCTCTGCTTCTCTCCACTGTCTGCCCTGCTCCTGTAAGCACGGCCATTTCTGTCAAGTGCCTCTCAACCTCAGAGTTCATGCA	0.8601334293357529	0.8611483057049251	0.463887284907648	0.8017792231884721	0.7315251484637829	0.28433366701587603
-0.6341386715773271	9:136546292:G:A:A:wC	-0.549494558197557	41	0.29162291062918105	9	GTEx	227.761977919779	140.51184352782101	85.4772318344168	GTEX	146.83234902985902	95.96420609266892	104.316156758964	0.215445471195762	0.5519080908983051	0.404160301561764	CTGGCTGTCGGCAGAGACGAGCTCCTGGCTGGGGCTGTGTGGGGATGGAAGCCTGCCCTCAGCACCGGGGACATCTGCCGCCCTGGTCCTGCCACGGGGACTGGGAGGTGTCAGGATGGGGCCCACAGGGATGGGGAGAATGCTGGTGGGTAGTGGGTAGAGCAGGGGCAGCTGATGTGGGCTCCCGGCTCGTCCACAGG	0.00621032412792714	0.5307889351513511	0.581837863329049	0.00324645855795017	0.31943144505361	0.47056959911302
0.7192109664382901	9:136546292:G:A:R:wC	-0.771283047843841	41	0.60427327321797	9	GTEx	7.78950654386513	12.197985860429098	14.596143833468599	GTEX	12.8705774031774	7.12036800362947	22.184363153968395	0.781584969243577	2.23179231023689	0.9401662816398	CTGGCTGTCGGCAGAGACGAGCTCCTGGCTGGGGCTGTGTGGGGATGGAAGCCTGCCCTCAGCACCGGGGACATCTGCCGCCCTGGTCCTGCCACGGGGGCTGGGAGGTGTCAGGATGGGGCCCACAGGGATGGGGAGAATGCTGGTGGGTAGTGGGTAGAGCAGGGGCAGCTGATGTGGGCTCCCGGCTCGTCCACAGG	0.432611117097035	0.8599992788716	0.6280107770775589	0.35747060890008897	0.729651554930193	0.520399173841919
-0.0097935002700037	19:54950932:A:G:R:wC	-0.06575903054866597	41	-1.02366802241518	19	GTEx	149.05481780550198	117.679586748193	123.025958186894	GTEX	147.98058939923	112.59882655150899	60.6603790364199	0.18950936468931895	0.499152070774815	0.55987982388693	CTGGCTGTTGGGCGGCTGCAAAGTACCTTGAGACTCAGCTGCTTGATCTCCCATGCCAATGAGCCTGGGGGTGATCTCTCAACAAGAAGTTGGCCGGGCACCCTGGCTCACGCCTGTAATCCCAGCACTGTGGGAGGCTGGGGCAGGCGATCACCTGAGGTCAGGAGTTTGAGACCAGCCTGGCCAACACGGTGAAACCC	0.9690425151100248	0.950351323849028	0.11999801617210197	0.958785118753276	0.8951887783104759	0.06749389361639199
0.124015686696997	19:54950932:A:G:A:wC	0.546085857656862	41	-0.17632414450522602	19	GTEx	199.730566918958	171.066240395845	168.129427773919	GTEX	217.385654076815	249.869757476024	148.410862340817	0.184059378931816	0.364292121858556	0.28966267562626097	CTGGCTGTTGGGCGGCTGCAAAGTACCTTGAGACTCAGCTGCTTGATCTCCCATGCCAATGAGCCTGGGGGTGATCTCTCAACAAGAAGTTGGCCGGGCGCCCTGGCTCACGCCTGTAATCCCAGCACTGTGGGAGGCTGGGGCAGGCGATCACCTGAGGTCAGGAGTTTGAGACCAGCCTGGCCAACACGGTGAAACCC	0.57424903311729	0.285906876295281	0.647943642405886	0.500450644843808	0.13386511019769	0.542708490353247
0.300323037271198	15:82546946:T:G:A:wC	0.336802972874748	41	0.219406741104272	15	GTEx	344.589855541114	169.88129452429501	244.77065162116799	GTEX	424.67707296510696	214.47517460608898	284.952171343339	0.13688440958886	0.318172929183121	0.20811740970707	CTGGCTTACAGGTAACCACTATCTTGAATTTTATCTTGATCATTTCCTTATTTTCTTTATAATTTTTAAAAATGAGTGTGTCACTAAGCAATATATCATGTAGAGTGGCAAGTTTTAAGCCTTCTATAAGAATCATACTTAATATATTATACTGTCACTTTTTCTCTGCTCAATATTGTTTTCCTGAGATTCAGCCACAT	0.045645622570229014	0.497650855199843	0.40100783004764506	0.0282361224386581	0.28980330943406296	0.291770756855115
-0.4232932577970371	12:132162469:C:T:A:wC	-0.47220534101879	42	-0.123240034461156	12	GTEx	901.446863703721	964.375443349157	901.446863703721	GTEX	672.9754504710891	695.264594449333	827.722635230679	0.14420711140342402	0.20807530906546	0.23234211133658	CTGGGACCGGCTTGCACCTGCTCAGAAGGTGAGGATGAGCTTAAAGCTTTCCTTGAGGAGATTGAACCCGAGCTTGTCCTGCCGCGGTCACTGTGGGGATCCTGCTGTCCACACCTCTGGGGACCCGTCCACGCAGGCATCTTTCTCTCTGTTCCGGGGGGCTGACACCCTGGGCCTCTCCTCTGGGGTCTCTCACCACT	0.007480354423995221	0.0674378200624991	0.7519194003765399	0.00333209531353569	0.0232442356804594	0.59581738575776
0.102570981268195	7:147736534:T:C:R:wC	-0.5506557711868149	41	-0.0128325435638143	7	GTEx	131.183351788478	117.03949376130899	158.817935848106	GTEX	140.557141053686	79.83311667031691	157.27228112408	0.18197081882518	0.523682176860016	0.3319902288367589	CTGGGACCTCAGCAAATTGGATCATGCCTGCCCACATGAGGGAGGATCTTCCTCACTCAGTCCACCAATTCACACCCCAATCTCCTCTGGAAAGACCCTTGCAGACACACCCAGAAATAATTTTTACCAACTCTCCAGGTATTTCTTAATCCAGTCAAGCTGACTCCTTAATTTAACCATCACAGCAACTGGGCACCAAA	0.6421766050938079	0.501324427752498	0.97962358900482	0.572980646220834	0.29302553628088696	0.969166745157711
-0.195211523749807	11:113160332:G:A:R:wC	-0.8038264058072808	41	-0.2887481777635529	11	GTEx	129.217260649378	98.12128361720758	105.243950282635	GTEX	112.75619770891599	56.1718106682943	86.17366386051029	0.216040005240001	0.848949320887173	0.34271841797100605	CTGGCCCCACCTGCTCACCAGTCCTGCAAACGCTTGGTGGAGATGCCCAGACTGGCCAAAAGCCTCTCTTCCCCCTCCTTGTGACCCTGGCACAGCACTGAAATCCTTTATATGCATCTACCCACGTGTGAGTGCCCCCATACCTAGCGTAAGGGACAGAGCTGTGGTATGCAGAGGGGTAGAGTCCCTGAGGCTCTCAG	0.4416032861726911	0.556515778249993	0.513442717948568	0.366213004349478	0.34371597487034805	0.3994952252290879
3.5749379204124505	11:3148037:G:A:R:wR:Alt_11-3147917-A	2.3210310271772503	42	4.06812298378157	11	GTEx	410.671891441667	454.993811973954	410.671891441667	GTEX	4897.55111093897	2273.99758544046	6893.88485249548	0.0840115163668898	0.142695530624876	0.117240370920249	CTGGGAGGGGCAGGAAGTCAGCCGGAGGTCGTGGCAGGAACAGGACACTGCCTGAGAGGTGTAATAAACGCCAGCAAGCGTCACTGTGGGAGGAGTGTGCCAGGAGAACTGGCAGGGCCTCCAGGACCTACAGGGAGGAAGCTGGGACAGGAGCTGGTAGGAACCGGCATCCTGGGCCTGCTGTAGTGTGCAATTGGGGG	0.0	2.1617972845502693e-58	2.689248706137247e-262	0.0	1.731109243461489e-59	8.158208345558798e-264
3.2514998792471497	11:3148037:G:A:R:wR:Alt_11-3148003-A	2.3032475254480897	42	3.55535267554169	11	GTEx	437.18887561766996	494.528972630263	437.18887561766996	GTEX	4161.74595773848	2440.86818492188	5138.523913366021	0.108202144890624	0.1244310511882	0.128371796385276	CTGGGAGGGGCAGGAAGTCAGCCGGAGGTGGTGGCAGGAACAGGACACTGCCTGAGAGGTGTAATAAACGCCAGCAAGCGTCACTGTGGGAGGAGTGTGCCAGGAGAACTGGCAGAGCCTCCAGGACCTACAGGGAGGAAGCTGGGACAGGAGCTGGTAGGAACCGGCATCCTGGGCCTGCTGTAGTGTGCAATTGGGGG	3.977444541113446e-197	2.4476605927288996e-75	1.9437485204829877e-167	2.167926256513058e-198	1.70766171749431e-76	7.856457568790116e-169
3.1926378697221	11:3148037:G:A:A:wR:Alt_11-3147917-R,11:3148037:G:A:A:wR:Alt_11-3148003-R	2.2620521748078195	42	3.4436111348570497	11	GTEx	561.7135687353971	671.0520406825431	561.7135687353971	GTEX	5141.1931844625615	3218.1795623423604	6115.20797469149	0.0908914647146212	0.112252623836653	0.116678555460356	CTGGGAGGGGCAGGAAGTCAGCCGGAGGTGGTGGCAGGAACAGGACACTGCCTGAGAGGTGTAATAAACGCCAGCAAGCGTCACTGTGGGAGGAGTGTGCCAGGAGAACTGGCAGGGCCTCCAGGACCTACAGGGAGGAAGCTGGGACAAGAGCTGGTAGGAACCGGCATCCTGGGCCTGCTGTAGTGTGCAATTGGGGG	6.699862376761543e-269	4.1172886962115595e-89	5.138630256255295e-190	2.7198461606533077e-270	2.6139114018005085e-90	1.9230654126026485e-191
3.3439346243694503	11:3148037:G:A:R:wR:Alt_11-3147917-R,11:3148037:G:A:R:wR:Alt_11-3148003-R	2.14276035608738	42	3.42737484292782	11	GTEx	426.27574146571294	527.589591732424	426.27574146571294	GTEX	4327.3093469120895	2328.64141234813	4586.036417683739	0.0866675869817992	0.12620310593844802	0.12765767606193698	CTGGGAGGGGCAGGAAGTCAGCCGGAGGTGGTGGCAGGAACAGGACACTGCCTGAGAGGTGTAATAAACGCCAGCAAGCGTCACTGTGGGAGGAGTGTGCCAGGAGAACTGGCAGGGCCTCCAGGACCTACAGGGAGGAAGCTGGGACAGGAGCTGGTAGGAACCGGCATCCTGGGCCTGCTGTAGTGTGCAATTGGGGG	0.0	1.541840939831259e-63	2.1096424156282286e-157	0.0	1.1814137801691294e-64	8.860230486380085e-159
0.5297013599099399	20:60909316:C:T:R:wC	-1.01004295060592	42	-1.04464007225684	20	GTEx	72.4003711785503	76.13625823122679	72.4003711785503	GTEX	104.592033557443	37.774014200227604	35.1530018634786	0.356306162012695	0.672795491421444	1.46593007484376	CTGGGAGGGGGAGCACAGCGCCCACCTGGACAGGTGCCATCTGCGCGTAGCCCCTCCAGCTGAAGTTCTCGAACTCGAGGGGGTTGAAGCCAAAGCGCACGGCGTGACCCTCAGGTGTGGCAGCCTCCTCCAGCTCCAGGCGCAGGTGGTGCAGGTCCGGGAGGTAGTGGTCCCTCGCAGGCCTGGCCACAGCAGGGGCT	0.21215347150983804	0.284952580403526	0.655531999066281	0.137108161665083	0.133287561350785	0.476085584409536
-0.026502610155761	20:60909316:C:T:A:wC	-0.26591349610094	42	-0.932525447119285	20	GTEx	154.647826939875	158.008759082652	154.647826939875	GTEX	152.171774355542	131.585334959036	80.6663533741919	0.377142117183376	0.4188297453495429	0.9308592151943752	CTGGGAGGGGGAGCACAGCGCCCACCTGGACAGGTGCCATCTGCGCGTAGCCCCTCCAGCTGAAGTTCTCGAACTCGAGGGGGTTGAAGCCAAAGCGCATGGCGTGACCCTCAGGTGTGGCAGCCTCCTCCAGCTCCAGGCGCAGGTGGTGCAGGTCCGGGAGGTAGTGGTCCCTCGCAGGCCTGGCCACAGCAGGGGCT	0.962554305790092	0.719958802966927	0.499746073630544	0.94397700081385	0.525495987385446	0.316445031117334
2.26141379170569	16:89298616:G:A:A:wC	1.68520041379274	42	0.7515428797627289	16	GTEx	1011.60479681622	1147.34463333594	1011.60479681622	GTEX	4850.222721079021	3689.71725210316	1704.6532318630802	0.0997559960732156	0.100364876261012	0.177609342256147	CTGGGAGGGGGCCTGGTGGGGGTTTGGGTCATGGGGGCACCCTCCTGAATGGTTGGATACCATTCATTCTTGCTGTGTCAAGCCTGGATTGGTTTGTAGAGGAATGCACTAGTTACTGGGAGCATGGTTGTGATAAAGCCAAGCCGTCCCTCGGGTTTGGCTCACTGCCCTTGACCTTCTCTGCCCTGTTTGACACAGCA	1.0694786596471492e-112	3.6799810563328687e-62	9.523628549962193e-05	8.970319596966495e-114	2.8527190949760393e-63	2.3220223690427107e-05
1.8645315588713705	16:89298616:G:A:R:wC	1.65225347570429	42	0.268975378635375	16	GTEx	1179.40879476203	1324.0835933650599	1179.40879476203	GTEX	4293.87430780843	4161.23918404035	1420.3498390777302	0.0817021444633992	0.11712664707866	0.254416062806928	CTGGGAGGGGGCCTGGTGGGGGTTTGGGTCATGGGGGCACCCTCCTGAATGGTTGGATACCATTCATTCTTGCTGTGTCAAGCCTGGATTGGTTTGTAGGGGAATGCACTAGTTACTGGGAGCATGGTTGTGATAAAGCCAAGCCGTCCCTCGGGTTTGGCTCACTGCCCTTGACCTTCTCTGCCCTGTTTGACACAGCA	3.406327265809998e-114	3.75235523750231e-44	0.470893143401331	2.831892075532768e-115	3.46076353333379e-45	0.290408273145215
0.461878296898499	2:9913813:G:C:A:wL:Alt_2-9913861-A	2.3910518016941897	42	1.27158663062274	2	GTEx	735.804726931004	816.350660428531	735.804726931004	GTEX	1013.0416051677303	4279.7294761633	1778.8644459399102	0.135145152225969	0.115643825357718	0.22780196152485105	CTGGGAGGTAACTACTATTATTAAGTAGCGGGCAAGTGGCCATGACCTAGGGAGTGGCAGAAGCAGGGCAGAAATGGAGGTCAGCGTCTCCGCCTCCAATTCCCGCCCTTCCCCTCTCTTCAGACTTCTTTACCTCATTTGATCTTGACAGCTGCAGACAGCTGCCACTCCCCACTTTACAGGCTAGGAAGCCTCAAAAA	0.00156488657612884	9.260994280022815e-94	1.19016451827719e-07	0.000631651916548194	5.697303015798828e-95	2.37791901728038e-08
0.208595165036432	2:9913813:G:C:A:wL:Alt_2-9913861-R	0.8577176166502769	42	0.301711996751443	2	GTEx	1247.5478347971302	1247.49578939811	1247.5478347971302	GTEX	1441.19567423728	2260.12701215779	1537.3793340805496	0.110090739328533	0.120221768025703	0.19373823196067005	CTGGGAGGTAACTACTATTATTAAGTAGCGGGCAAGTGGCCATGACCTAGGGAGTGGCAGAAGCAGGGCAGAAATGGAGGTCAGCGTCTCCGCCTCCCCTCTCTTCAGACTTCTTTACCTCATTTGATCTTGACAGCTGCAGACAGCTGCCACTCCCCACTTTACAGGCTAGGAAGCCTCAAAAA	0.100848211260088	6.04244425509554e-12	0.243263317466503	0.0581246432228689	9.716656447509394e-13	0.119395051861561
0.5127927014271579	2:9913813:G:C:R:wL:Alt_2-9913861-A	2.4628832435850803	42	1.31766626388122	2	GTEx	713.975709417593	721.355396161241	713.975709417593	GTEX	1020.3904669047803	3975.12628675077	1782.3973950148102	0.128155094431336	0.130014289722171	0.21802246971213896	CTGGGAGGTAACTACTATTATTAAGTAGCGGGCAAGTGGCCATGAGCTAGGGAGTGGCAGAAGCAGGGCAGAAATGGAGGTCAGCGTCTCCGCCTCCAATTCCCGCCCTTCCCCTCTCTTCAGACTTCTTTACCTCATTTGATCTTGACAGCTGCAGACAGCTGCCACTCCCCACTTTACAGGCTAGGAAGCCTCAAAAA	0.000172769059160251	7.385111670479868e-79	8.00378689106126e-09	6.298354041545329e-05	5.027356788564216e-80	1.50602909311704e-09
0.327371028953329	2:9913813:G:C:R:wL:Alt_2-9913861-R	0.976323147132886	42	0.896371092672615	2	GTEx	871.822370147541	910.081460583563	871.822370147541	GTEX	1094.8437323527698	1790.1051578352105	1622.3528099976902	0.131430265666932	0.142540888120477	0.16958714349110998	CTGGGAGGTAACTACTATTATTAAGTAGCGGGCAAGTGGCCATGAGCTAGGGAGTGGCAGAAGCAGGGCAGAAATGGAGGTCAGCGTCTCCGCCTCCCCTCTCTTCAGACTTCTTTACCTCATTTGATCTTGACAGCTGCAGACAGCTGCCACTCCCCACTTTACAGGCTAGGAAGCCTCAAAAA	0.025851992430194003	4.4805785955732003e-11	6.02036455848174e-07	0.0127443498860915	7.41473206769631e-12	1.25288209841975e-07
0.240815653668385	1:170388192:T:G:A:wC	-0.18459699890778894	41	-0.363840286086194	1	GTEx	156.051451685208	80.49901166678009	146.579645973286	GTEX	184.34143245318802	70.8788211909017	113.67564034336701	0.209320144752249	0.5317872630907771	0.378224437140647	CTGGGAGGTGAGGCGCGTCTCTGCCCAGCCACCCCGTCTGAGAAGGGAGGAGACCCTCCGCCTGGCAACCGCCCCGTCTGAGAAGTGAGGAGCCCCTCCGCCCGGCAGCCGCCCCGTCTGAGAAGTGAGGAGCCCCTCCGCCTGGCAGCCACCCCGTCTGGGAAGTGAGGAGCGTCTCCGCCCAGCAGCCGCCCCGTCCG	0.318342049204757	0.8592628830391941	0.448385079199356	0.249952100197167	0.728496924932044	0.3360650400045589
0.084341030698037	1:170388192:T:G:R:wC	-0.0573587471955326	41	0.771583808592146	1	GTEx	145.161959981988	115.354823204216	117.35618850306801	GTEX	153.832774168515	110.870793472526	200.366281749283	0.20813995183764006	0.539745175946661	0.268840162851791	CTGGGAGGTGAGGCGCGTCTCTGCCCAGCCACCCCGTCTGAGAAGGGAGGAGACCCTCCGCCTGGCAACCGCCCCGTCTGAGAAGTGAGGAGCCCCTCCTCCCGGCAGCCGCCCCGTCTGAGAAGTGAGGAGCCCCTCCGCCTGGCAGCCACCCCGTCTGGGAAGTGAGGAGCGTCTCCGCCCAGCAGCCGCCCCGTCCG	0.7436003888914791	0.960689103282278	0.0101491485429625	0.6853208921377951	0.915368093110336	0.00410411245929431
-0.0925845135688276	10:116370934:C:A:A:wC	-0.16972172542397598	42	-0.461086235438738	10	GTEx	485.01908271027196	472.940997624262	485.01908271027196	GTEX	455.310647532412	420.344356337334	351.23574091216597	0.16134138831828	0.247766953337223	0.38148595574162697	CTGGGAGGTGGAGGTTGCAGTGAGCTGAGATCGTGCCACCACACTCCAGCCTGGGGACAGAGCAAGACTCCATCTCAAAAAAAAAAAAAAAATAGATACACTGATACTTGGCTGGGCATGGTAGCTCATGCCTGTAATCCCAACATTTTGGGAGGCCAAGGCGGGTGGATCACCTGATGTCGGGAGTCCGAGAACAGCCT	0.666993130290171	0.6939777768254439	0.394519103041526	0.566074520582189	0.493340451162227	0.226794079194253
0.116113668441491	10:116370934:C:A:R:wC	-0.152576373987716	42	-0.5613352362122199	10	GTEx	359.424924027248	374.9333862667421	359.424924027248	GTEX	389.177671582904	337.442851125949	244.15417883890305	0.18793933637906896	0.2858451891277561	0.411218576167205	CTGGGAGGTGGAGGTTGCAGTGAGCTGAGATCGTGCCACCACACTCCAGCCTGGGGACAGAGCAAGACTCCATCTCAAAAAAAAAAAAAAAATAGATACCCTGATACTTGGCTGGGCATGGTAGCTCATGCCTGTAATCCCAACATTTTGGGAGGCCAAGGCGGGTGGATCACCTGATGTCGGGAGTCCGAGAACAGCCT	0.6405835005722409	0.7711842579595959	0.32194865237041304	0.536690533788686	0.593498765977079	0.172236327579824
1.88830218084059	1:221050596:C:A:A:wC	1.46186804370435	41	2.5895277584223	1	GTEx	338.62849443594104	245.034552164888	283.486595805375	GTEX	1252.13196272955	675.07231647684	1706.39894655877	0.0933470790266643	0.20000110618807895	0.147531797756916	CTGGGAGTAAGGCCTTGGATGGCGCCGACGCGGTTGCGAGGAAGCTGAGGCCTGGGAGAGCAAGGGGCGCGCAGGCGAAGTTGCAACTTGCACTCCAGCAGCGGGCCTGGCGGAGAAAGGGAGGCTCGCGGCGCCGCGAGGAGTCGGCGGGCCTCGGGGCCTCGCTTTCGCCGCATCTGCCCAGCGCTCCGGGCCTTGAA	6.102424597395917e-90	1.6987996181291298e-12	9.468900791454097e-68	5.45828842087357e-91	2.68538039658e-13	5.708263028859318e-69
2.25847155332554	1:221050596:C:A:R:wC	1.12251430181345	41	2.71619723957506	1	GTEx	266.261818166738	236.07460373970798	208.821502003465	GTEX	1275.74908435738	513.7926431778959	1371.4656263385	0.0907342070240403	0.26202348975561	0.1365611526572	CTGGGAGTAAGGCCTTGGATGGCGCCGACGCGGTTGCGAGGAAGCTGAGGCCTGGGAGAGCAAGGGGCGCGCAGGCGAAGTTGCAACTTGCACTCCAGCCGCGGGCCTGGCGGAGAAAGGGAGGCTCGCGGCGCCGCGAGGAGTCGGCGGGCCTCGGGGCCTCGCTTTCGCCGCATCTGCCCAGCGCTCCGGGCCTTGAA	1.3831932141792593e-135	8.16556475870544e-05	9.850700129939636e-87	9.295698381702713e-137	1.83545044146604e-05	4.9704705762554674e-88
0.34865091254972896	11:57241956:T:A:A:wC	0.7572992114353392	41	0.508098644405368	11	GTEx	317.120907891403	185.846080386432	219.78091583798303	GTEX	404.312728088371	314.222766241955	312.504371228784	0.118371294566946	0.271836307831256	0.202792604637425	CTGGGAGTCAATGCCCTCCCCCAACCTGAGGCCTCCGACCAGGCTCCTGGGTGGCAGGCATGGGGAGGAAAGCGTCTCCCCAGGCAGTGAGGGAGGGAGAGCCACAGTCAGGGAACAGGCCCCCTGGGTGAACTGGCCTGAGCAGAGTGGATGCTCCTGTTCTGAGACCCAGACCTCCTGGAACCTGCTGACCACAGTGA	0.00617308193499545	0.017934402287515	0.0270232637499867	0.00322536495102117	0.0053385126668181295	0.0122275374445485
0.7209854787475629	11:57241956:T:A:R:wC	-0.107684247361431	41	0.689516206648535	11	GTEx	372.836910286169	302.333477185103	275.11274884526904	GTEX	614.3706750885231	280.405971155508	444.277591185186	0.111934561672318	0.40138105234145904	0.250129321900905	CTGGGAGTCAATGCCCTCCCCCAACCTGAGGCCTCCGACCAGGCTCCTGGGTGGCAGGCATGGGGAGGAAAGCGTCTCCCCAGGCAGTGAGGGAGGGAGTGCCACAGTCAGGGAACAGGCCCCCTGGGTGAACTGGCCTGAGCAGAGTGGATGCTCCTGTTCTGAGACCCAGACCTCCTGGAACCTGCTGACCACAGTGA	4.2220309137644303e-10	0.894550850321551	0.0139444146109476	1.18584340835496e-10	0.788480465826494	0.00583988122647215
0.686722515008742	16:89225562:C:A:A:wC	0.952710536474018	42	0.733399014013534	16	GTEx	312.13771496741697	271.017572064205	312.13771496741697	GTEX	502.309677100252	524.4377520906739	518.0132315316449	0.15287607908284698	0.214480636468072	0.28220799635206706	CTGGGAGTCGATTCTGTCCCCTTCTTCCTGGCCGCAGGTCGGTGCAGCCGCTTTCCTGCCTGGAAGAGTAAAGTGGACCCTGTGTGAAAACATTGACGAAGTGGCAAATGAGCAGCAAATTGATCAATACGAATGATCACGCCCCATGTGCATCTCCTCAGCAGCCACAAGAGAGACGAGGTCACTGGAGGATAAACATC	2.08614016454886e-05	4.06001891089138e-05	0.0274426106534376	7.0550557324894e-06	8.91506143799593e-06	0.009355328020652129
1.3067583374877398	16:89225562:C:A:R:wC	1.29980500446477	42	1.86906608778314	16	GTEx	498.348814247818	568.891390571348	498.348814247818	GTEX	1234.54143205666	1399.6571572912899	1823.2517000173104	0.142504863106497	0.13890750578954095	0.220527614762588	CTGGGAGTCGATTCTGTCCCCTTCTTCCTGGCCGCAGGTCGGTGCAGCCGCTTTCCTGCCTGGAAGAGTAAAGTGGACCCTGTGTGAAAACATTGACGACGTGGCAAATGAGCAGCAAATTGATCAATACGAATGATCACGCCCCATGTGCATCTCCTCAGCAGCCACAAGAGAGACGAGGTCACTGGAGGATAAACATC	2.29468126293296e-19	6.21804915201359e-20	1.64888661743065e-16	4.73365797118011e-20	8.17679505944544e-21	2.34215314063914e-17
3.2289244883712898	11:3148037:G:A:A:wR:Alt_11-3148003-A	2.48083818017678	42	3.62645974000053	11	GTEx	472.5050197769661	568.828283231688	472.5050197769661	GTEX	4428.379869950611	3172.43806586685	5834.29495284625	0.0910547118074358	0.121672468702259	0.136222966805638	CTGGGAGGGGCAGGAAGTCAGCCGGAGGTGGTGGCAGGAACAGGACACTGCCTGAGAGGTGTAATAAACGCCAGCAAGCGTCACTGTGGGAGGAGTGTGCCAGGAGAACTGGCAGAGCCTCCAGGACCTACAGGGAGGAAGCTGGGACAAGAGCTGGTAGGAACCGGCATCCTGGGCCTGCTGTAGTGTGCAATTGGGGG	4.871561269523984e-274	3.3129718687224086e-91	9.028560685918516e-155	1.9379330280981278e-275	2.07344419783358e-92	3.8275353160556276e-156
3.49719135004009	11:3148037:G:A:A:wR:Alt_11-3147917-A	2.51191046754934	42	4.0680607814064516	11	GTEx	696.980274696408	799.171566635726	696.980274696408	GTEX	7869.763345368041	4555.955937590371	11687.534849375	0.08042530844711099	0.105986980223345	0.103184157884057	CTGGGAGGGGCAGGAAGTCAGCCGGAGGTCGTGGCAGGAACAGGACACTGCCTGAGAGGTGTAATAAACGCCAGCAAGCGTCACTGTGGGAGGAGTGTGCCAGGAGAACTGGCAGGGCCTCCAGGACCTACAGGGAGGAAGCTGGGACAAGAGCTGGTAGGAACCGGCATCCTGGGCCTGCTGTAGTGTGCAATTGGGGG	0.0	6.906580596165016e-123	0.0	0.0	3.5903451292078874e-124	0.0
1.16529337680795	13:21378090:C:T:R:wC	1.52574536324615	42	1.5621896089831495	13	GTEx	550.822216700314	507.269507449066	550.822216700314	GTEX	1235.42688178587	1460.16459589303	1627.50581020526	0.14666964047297698	0.140073789118551	0.169416399397878	CTGGGACCTGACGGCTGCATTCCCAGAAAATCAGGCATTCCCTATTCTCTAGATGTTTACAGTTAAGGGAACAAATTAATAAGATTTACTAAACAGACCCAGACTTGGGAGTGTCCAGATATTCTGACATCTGGAGAACAAAGGCATTCCTAATTTTGCTTTAAAGATAGTAATATTGATTCTTGCAAAATACAGTAATT	8.45278256349618e-15	1.07700771504525e-26	2.23844158744007e-19	1.9415785618644398e-15	1.2523893492468598e-27	2.94326137367399e-20
0.35276614921321703	9:132996647:G:T:A:wC	0.19521460673493	42	0.117191492202981	9	GTEx	816.511283683839	826.915257075222	816.511283683839	GTEX	1042.9699247628	947.0889924666292	885.234358795625	0.12833478088151198	0.192211879057433	0.21609385866725891	CTGGGAGGGAGGGAAGGAGAGAAGAGTTCCAGGCAATCCCATCAATATAGTCCCTACACCTGGGGCTGCGGCCCACATGTCTTCACGGAGGCTTCCAGCTGTGCCTGCCACTGAGGCAGGTGCGGCCCCAGGACCATCACCAGGAATGCGAGGCCACCCTGGACCAGAGGTAGGAGCCCAAGGTCCGGCCCTTGCTCTTT	0.0128766604629907	0.520270290089313	0.7457383707960391	0.00598145765632576	0.30980943995998	0.587599766982667
0.222444184929284	11:62392229:C:A:A:wC	0.124024801542853	41	0.187843814194576	11	GTEx	1808.8694925758105	1194.76544458243	1361.67113559479	GTEX	2110.76880435256	1302.20033129741	1550.29103772	0.0720863651854564	0.164244619289005	0.112711687596386	CTGGGAGGCAGAGGTTGCAATGAGCCCAGATCATGCCATTGCATTCCAGCCTGGGCAACAGAGTGAGACTCAGTCTCAAAAAAGAAAAAAAAAGGAAAGAAAATGTAAGGTCTCTAGGCTTCTAGGGTCTGTGGCTCAGGCTAGAACTAGAATCCAGACTACCACCAGTTATTTATGGTTTATCCCTTTATTGTTTCTCC	0.00400858098883956	0.657605633707681	0.161106021809522	0.00203004569302212	0.450175505885327	0.0955965893439596
0.265453938322946	11:62392229:C:A:R:wC	0.106591541318168	41	-0.0877419220734774	11	GTEx	1286.43434257283	907.4425215392372	1074.98049582374	GTEX	1546.75420118039	976.897551970191	1011.4164346139901	0.0720328234010805	0.16071789909704998	0.137208911097416	CTGGGAGGCAGAGGTTGCAATGAGCCCAGATCATGCCATTGCATTCCAGCCTGGGCAACAGAGTGAGACTCAGTCTCAAAAAAGAAAAAAAAAGGAAAGCAAATGTAAGGTCTCTAGGCTTCTAGGGTCTGTGGCTCAGGCTAGAACTAGAATCCAGACTACCACCAGTTATTTATGGTTTATCCCTTTATTGTTTCTCC	0.000512405898240923	0.7053161231935899	0.629896571237474	0.000228540837718302	0.507188802435661	0.522512769847525
0.228850663533925	3:56601440:T:A:A:wC	-0.12759881024100098	42	0.161780757689103	3	GTEx	310.717659690778	346.00059382503997	310.717659690778	GTEX	363.886907273974	316.979668733967	348.980461820804	0.184553429143534	0.361190590312748	0.399733696953479	CTGGGAGGCAGAGGTTGCAGTGAGCCAAGATCGTGCCACTGCACTCCAGCTGGGCTACCGAGCAAGACTCCATCTCAAATAAATAAATAAAAAAGAATAAGTATTGAGGATGAAGTTTAGGGGCCAAGGGAAAACGTCCCCTTTGCCCTCTGGAGGTTTTCTGAAAGATCAACTGACAAAAGGCAAATTAATAAAAGGCA	0.308993487904146	0.8565549347329681	0.8158724723720309	0.21496655313783	0.72388393696183	0.6856823537819872
0.0318609119123891	3:56601440:T:A:R:wC	0.5023431173414671	42	-0.271369749374596	3	GTEx	274.495457903057	261.206721934563	274.495457903057	GTEX	280.21181631417704	370.1587176508929	227.84854901054402	0.21550884776185505	0.272875074308451	0.43758183613678	CTGGGAGGCAGAGGTTGCAGTGAGCCAAGATCGTGCCACTGCACTCCAGCTGGGCTACCGAGCAAGACTCCATCTCAAATAAATAAATAAAAAAGAATATGTATTGAGGATGAAGTTTAGGGGCCAAGGGAAAACGTCCCCTTTGCCCTCTGGAGGTTTTCTGAAAGATCAACTGACAAAAGGCAAATTAATAAAAGGCA	0.9195672822001808	0.162827741693844	0.704814463698015	0.8824687336457141	0.0656322434563148	0.5351539609022921
-0.25341638513431103	5:82383158:A:G:R:wC	-0.6285057866748511	41	-0.5950526258200379	5	GTEx	153.34800920373004	120.76917958681801	131.301603686963	GTEX	128.583206856673	78.22736605536659	86.692052666942	0.224789592881014	0.829467342488578	0.5528355847730849	CTGGGAGGCAGAGGTTGCAGTGAGCTGAGATTGCGCCACTGCACTCCAGCCTGGGCAACAGAGTGAGACCCTGTCTCCAAAAAAATAAAAAATAAAAAGACATTTCTAAATAACAACAGCCCTATAAAATTTGTCCTGGTTGGCTGAGCACAGTGGCTCACACTTGTAATCCCAGCACTTTGGGAGGCCGAGGCAGGTAG	0.328968594459773	0.6562539290577111	0.390084759236682	0.259594835477002	0.448617329763796	0.281764249886934
0.324820825186807	5:82383158:A:G:A:wC	-0.408855593316892	41	-0.186155561527506	5	GTEx	34.4125524102054	40.9620453218902	52.9810414269388	GTEX	43.126422229366796	30.821624414148197	46.470121186959496	0.357755100440778	0.732689383913167	0.4773573927213471	CTGGGAGGCAGAGGTTGCAGTGAGCTGAGATTGCGCCACTGCACTCCAGCCTGGGCAACAGAGTGAGACCCTGTCTCCAAAAAAATAAAAAATAAAAAGGCATTTCTAAATAACAACAGCCCTATAAAATTTGTCCTGGTTGGCTGAGCACAGTGGCTCACACTTGTAATCCCAGCACTTTGGGAGGCCGAGGCAGGTAG	0.43923456763478	0.758879732463266	0.778113846851973	0.3639089489609539	0.5768304817609411	0.6965579575926371
-0.119798126354854	17:41306523:C:T:R:wC	-0.0986726924245898	41	-0.504374343469729	17	GTEx	561.564553707353	341.417289822221	345.1443749805989	GTEX	516.6559637602201	318.83088292491	243.09792867323003	0.0984693472705239	0.279458662374266	0.26661276117089605	CTGGGAGGCGCAGGTTGCAGTGAGCCAAGATTGCCCCACTGCACTCCAGCTTGGGTGACAGAGCTAGACTCCATCTCAAAATAATAATAATAAGCTGCACTCCAGCCTGGGTGACAGAGCTAGACTCTGTCTCAAAATAATAATAATAATAAGCTTAAAAAATAAAAACTTTAGAAAATACATCACCCCAGTTCCCATCC	0.2892759424114961	0.856637451843771	0.106176101460798	0.223755211632656	0.724024635723638	0.0585194721356497
0.118351460505659	17:41306523:C:T:A:wC	-0.0398670078618026	41	-0.945717926120035	17	GTEx	485.528165932581	281.811282681526	387.280073646198	GTEX	527.353790393322	274.061574907546	201.343506277186	0.121642304422666	0.347433014418815	0.258501055679514	CTGGGAGGCGCAGGTTGCAGTGAGCCAAGATTGCCCCACTGCACTCCAGCTTGGGTGACAGAGCTAGACTCCATCTCAAAATAATAATAATAAGCTGCATTCCAGCCTGGGTGACAGAGCTAGACTCTGTCTCAAAATAATAATAATAATAAGCTTAAAAAATAAAAACTTTAGAAAATACATCACCCCAGTTCCCATCC	0.40466229309149	0.957301994660198	0.0007863903980244321	0.330579867347775	0.908645404360335	0.000253727084282927
0.971262006478324	2:128600514:A:G:R:wC	-0.15170296304824302	41	1.36781938293881	2	GTEx	1293.58150475081	942.883884464724	971.5805990328321	GTEX	2536.32514498741	849.093764393079	2506.51532237375	0.0616922905232709	0.18857845248377494	0.0972679922248827	CTGGGAGGCGGAGGTTGCAGTGAGCCGAGATCGTGCCATTGCACTCCAGCCTGGGCAACAAGAGTGAAACTCCATCTCAAAAAAAAAAAAAAAAAATACACAGTGCCACACAACGGAAGGGAGGCATACACCGCTGCTTTGAACCTGCTCCATGTTTGATGGACTCTAGCAGATCTGCCCCTACTCTGCTGTCATTGAAT	6.2870485210588486e-55	0.6315582861263621	8.10601373910661e-44	7.593094384310918e-56	0.421133990771726	6.467482954081279e-45
0.6549763886868061	2:128600514:A:G:A:wC	-0.309057773950444	41	1.31209324189744	2	GTEx	1441.7425964383701	962.235347781566	944.306148135538	GTEX	2270.65737983352	776.886243436445	2344.73110063339	0.0703259035856775	0.228146689413189	0.10509971911744	CTGGGAGGCGGAGGTTGCAGTGAGCCGAGATCGTGCCATTGCACTCCAGCCTGGGCAACAAGAGTGAAACTCCATCTCAAAAAAAAAAAAAAAAAATACGCAGTGCCACACAACGGAAGGGAGGCATACACCGCTGCTTTGAACCTGCTCCATGTTTGATGGACTCTAGCAGATCTGCCCCTACTCTGCTGTCATTGAAT	6.1000460413919e-20	0.35007019056854194	9.83770507082292e-35	1.23752683952483e-20	0.175530686320739	9.097420347685259e-36
0.735041459905057	3:23958213:G:GCGCGGAGA:R:wC	0.280920274916607	42	1.1246086746113602	3	GTEx	614.4953617960559	677.477213371806	614.4953617960559	GTEX	1023.19217864164	822.878546128866	1339.8210323442402	0.124143561982268	0.16346328119480702	0.21300965127068106	CTGGGAGGCTGGGGAAGCGTCGGGGGATCTCTCAGCGCAGCTCTGGGGCCCAGATTTCTGCGCCCGTCGTGCGGTGGCCAGAGAGGGACAGCGCAGCGCGGAGACGCGGAGACGCAGAGACTCCGCAGGGGGAGAGCCCGCGGTGCGTGAAACAAACCTGTTCTCTCCTCAGACCTCAAAGACAGCGGCTCC	1.13319888129393e-08	0.202089620763372	6.21338575924119e-07	3.201869670769961e-09	0.0856958376558788	1.29456521773974e-07
0.945317338806736	3:23958213:G:GCGCGGAGA:A:wC	0.3790849210495129	42	0.7183762559814559	3	GTEx	245.38450686559202	248.704812074204	245.38450686559202	GTEX	472.2005402519111	323.313986142174	402.810267937277	0.161959971955369	0.30717127915575204	0.35723434739579	CTGGGAGGCTGGGGAAGCGTCGGGGGATCTCTCAGCGCAGCTCTGGGGCCCAGATTTCTGCGCCCGTCGTGCGGTGGCCAGAGAGGGACAGCGCAGCGCGGAGACGCGGAGACGCGGAGACGCAGAGACTCCGCAGGGGGAGAGCCCGCGGTGCGTGAAACAAACCTGTTCTCTCCTCAGACCTCAAAGACAGCGGCTCC	1.86460668383894e-08	0.407745632631424	0.108083235204004	5.32338545876978e-09	0.217159766310965	0.0443319669263134
-0.36084717926891297	22:24200397:C:T:R:wC	-0.530657891095366	41	-0.224825908185901	22	GTEx	242.88934106172297	163.733402587466	151.00877952452498	GTEX	188.888771977875	113.288100797206	129.342788328166	0.16866612517613694	0.4814720181349871	0.3522600011013711	CTGGGAGGCTTAACTAAGTCGTCAAATGTTCAAAAATATCGTGCTTGTATGTACAGTGGCGTTAGGTGCTAGGCTCAGATGTGCATAGGCAGGTGTTTACGCCCAGGGTCGGCCTGTGGGCCAGAGCAAGGTTGCTGGACCCTGGCATCCCAGCCCCCAGAGATGCTAAATCCTCTGCCGATCAGCCCTGACCTCAGAGG	0.0517288751573988	0.474894756344671	0.6306100897088129	0.0324019095570513	0.27039329961234904	0.523318414021698
-0.0907676493864819	22:24200397:C:T:A:wC	-0.31509535794324106	41	-0.187740168959328	22	GTEx	1387.5370806861902	1053.3320419939	1009.6743098759899	GTEX	1302.28915828592	846.733533954673	886.125885475432	0.0754109659655871	0.189134816197737	0.124086146148441	CTGGGAGGCTTAACTAAGTCGTCAAATGTTCAAAAATATCGTGCTTGTATGTACAGTGGCGTTAGGTGCTAGGCTCAGATGTGCATAGGCAGGTGTTTATGCCCAGGGTCGGCCTGTGGGCCAGAGCAAGGTTGCTGGACCCTGGCATCCCAGCCCCCAGAGATGCTAAATCCTCTGCCGATCAGCCCTGACCTCAGAGG	0.294813951547466	0.22065372124769106	0.20861293099238296	0.228728781216802	0.0957168326380055	0.13028410136356094
0.698015261546465	15:78208880:G:A:A:wC	0.4485671395121861	42	0.6495056547248841	15	GTEx	473.21136731197197	562.35900947321	473.21136731197197	GTEX	767.635162205335	767.461329996573	740.5813914375191	0.130431071993163	0.22683876642173495	0.273461866984877	CTGGGAGGGACCACAGAGGAAGGTGGCAAAGTGGGGCAGGGAAAGTCAGGCTCACCGTGGCCTCCCGGCTCTCCAGGTCCTCTGGGATGTTTGGCGTGGACCGAGGCGCCTCCTCCTCCTCACTGTCCAGATGTTCTCCTCCATCTCCTGTGGGGAGGTGGCCAGAGGGGTCCTCAGACAACCCAACAAGGAAGGTACGG	2.8844391180242e-07	0.125661199164764	0.0481948995705189	8.71786948039949e-08	0.0479883868946617	0.017543088414483998
0.7228851353481591	15:78208880:G:A:R:wC	0.819445364418021	42	0.6054553923660861	15	GTEx	528.903337698899	594.877274475013	528.903337698899	GTEX	873.069274851407	1049.38788596816	803.1731422346602	0.135603086286071	0.16185904514289598	0.278338799225904	CTGGGAGGGACCACAGAGGAAGGTGGCAAAGTGGGGCAGGGAAAGTCAGGCTCACCGTGGCCTCCCGGCTCTCCAGGTCCTCTGGGATGTTTGGCGTGGGCCGAGGCGCCTCCTCCTCCTCACTGTCCAGATGTTCTCCTCCATCTCCTGTGGGGAGGTGGCCAGAGGGGTCCTCAGACAACCCAACAAGGAAGGTACGG	3.22551631244456e-07	2.04396675862677e-06	0.07640647493984	9.77326117196665e-08	4.1333892505617203e-07	0.0296116779461509
0.617677454232875	9:132996647:G:T:R:wC	0.0523470390846675	42	0.28191774119247903	9	GTEx	738.456059149143	887.636383497515	738.456059149143	GTEX	1133.09141459172	920.565554417783	896.9344805176262	0.11399088631876	0.180172603037625	0.219567526764223	CTGGGAGGGAGGGAAGGAGAGAAGAGTTCCAGGCAATCCCATCAATATAGTCCCTACACCTGGGGCTGCGGCCCACATGTCTTCACGGAGGCTTCCAGCGGTGCCTGCCACTGAGGCAGGTGCGGCCCCAGGACCATCACCAGGAATGCGAGGCCACCCTGGACCAGAGGTAGGAGCCCAAGGTCCGGCCCTTGCTCTTT	2.00302993508795e-07	0.884683920582556	0.35869640965226	6.0048570622289e-08	0.771404466075864	0.199153051942072
0.58396286753429	19:7697086:T:G:A:wC	-0.482903363299693	42	-0.87367223460075	19	GTEx	99.67994324905399	139.688390281534	99.67994324905399	GTEX	149.643609513113	99.98215376762657	54.0207479503745	0.25928536848605604	1.1790098334795802	1.04005973227147	CTGGGATACTTTCCTAGGAAGGGGTCCTATTTTCTCCCTTTGGCCTCCCCAGAACCTTCAGACTTGGGGGCAGGAGCCACAAGTTCCAGCCATGGGTCTGACACTAGCATGGCCCCTGTATAACCTTGGGCCCCTCTAGCCACTGCCTGGGCCTTGGTCCTCCCATCTGAAGTCAGGGCAGCGGATGGACAGAGATGGGG	0.0464004332173424	0.83095023205254	0.586207534422508	0.02430954817485	0.682111260572338	0.4008964945362921
0.51198937333454	19:7697086:T:G:R:wC	-0.449972525176989	42	0.21094177032988	19	GTEx	183.151940120392	214.239228812307	183.151940120392	GTEX	260.87053292741797	156.769786651819	211.947122186059	0.20912552059002695	0.469355791257109	0.479968206634495	CTGGGATACTTTCCTAGGAAGGGGTCCTATTTTCTCCCTTTGGCCTCCCCAGAACCTTCAGACTTGGGGGCAGGAGCCACAAGTTCCAGCCATGGGTCTTACACTAGCATGGCCCCTGTATAACCTTGGGCCCCTCTAGCCACTGCCTGGGCCTTGGTCCTCCCATCTGAAGTCAGGGCAGCGGATGGACAGAGATGGGG	0.0288137638710924	0.550388812299202	0.798427705582982	0.0143556170624859	0.337708687308909	0.660305706468515
0.8530043811765251	14:100241063:A:G:R:wC	0.14476197069972002	42	0.939733822177758	14	GTEx	573.38626225324	594.839214887844	573.38626225324	GTEX	1035.4228826357198	657.8862926982558	1098.6439904225301	0.123810127274057	0.229906764821661	0.27253056662733	CTGGGATAGTCTGGGTGCTCAGCAGCATGGCTGAGTGACGTTTGCACCCTTGGGCGGATGCCCTGCCTGCTGGTGAGGGCCATGCTTGTAGTGCCCTGCAGTTCTAGGGGTAAGGGGCCATCTTCCCATGTCTGTGTGAAGCCTTGAGTAGGGGAGAAGCTGAAGGAAGGAAGGGCAGAAGGAGGGGGTGGCTTGCCAGC	2.1978481066332198e-11	0.722708717008583	0.00201806476181135	5.594272310606041e-12	0.528920254525616	0.000564382593565627
0.829358750544645	14:100241063:A:G:A:wC	0.162238798671057	42	1.07632866033386	14	GTEx	240.538300240547	276.608071266587	240.538300240547	GTEX	427.8277550256689	309.45692741690897	507.545739669604	0.198422631147904	0.290636791365163	0.325748421623254	CTGGGATAGTCTGGGTGCTCAGCAGCATGGCTGAGTGACGTTTGCACCCTTGGGCGGATGCCCTGCCTGCTGGTGAGGGCCATGCTTGTAGTGCCCTGCGGTTCTAGGGGTAAGGGGCCATCTTCCCATGTCTGTGTGAAGCCTTGAGTAGGGGAGAAGCTGAAGGAAGGAAGGGCAGAAGGAGGGGGTGGCTTGCCAGC	8.23192645800019e-05	0.758789872475961	0.00330899772862427	2.91818370906526e-05	0.5766952718799749	0.000952575300521867
-0.00487156373068835	17:40601269:G:A:A:wC	0.17907116610162102	41	0.136093902224658	17	GTEx	211.997420413112	146.69990934628402	163.487983222005	GTEX	211.16803688652698	165.951303450741	179.60462492594	0.19376386485428	0.41067434562776095	0.28754733784992303	CTGGGATGTGAGGAGCGCCTCTGCCCGGCCGTGACCCCGTCTGGGAGGTGAGGAGCGTCTCTGCCCAGCCGCCCCGTCTGAGAAGTGAGGAGCCCCTCCACCCGGCAGCCGCCCCCTCTGAGAAGTGAGGAGCCCCCTCCACCCGGCAGCCACCCCGTCTGGGAAGTGAGGAGCGTCTCCGCCCGGCAGCCATCCCGTCT	0.9851206952849528	0.81827708914646	0.7284971272321229	0.97994189456005	0.662806428394403	0.6360047507785059
0.000816614163117389	17:40601269:G:A:R:wC	-0.214322686858482	41	0.4243767608797709	17	GTEx	173.846726414314	171.119784663029	128.00588879379498	GTEX	173.90265029032295	147.49115809814398	171.524957379845	0.17528100566273205	0.431525122207836	0.2745786255323661	CTGGGATGTGAGGAGCGCCTCTGCCCGGCCGTGACCCCGTCTGGGAGGTGAGGAGCGTCTCTGCCCAGCCGCCCCGTCTGAGAAGTGAGGAGCCCCTCCGCCCGGCAGCCGCCCCCTCTGAGAAGTGAGGAGCCCCCTCCACCCGGCAGCCACCCCGTCTGGGAAGTGAGGAGCGTCTCCGCCCGGCAGCCATCCCGTCT	0.9973580612013728	0.789342571817393	0.197844334208797	0.9962827605114828	0.6194265139430649	0.122211730047396
0.3841528215017779	12:7346191:A:T:R:wC	3.00368929575689	42	-0.9285301464240592	12	GTEx	319.212661793014	343.03459128756697	319.212661793014	GTEX	416.97108350087007	2747.75997884667	167.226473785185	0.203226454385675	0.106425048827065	0.5730485558193629	CTGGGATTACAAGCGTGAGCCACCGCACGCGCCCTCACGTTGAGATTCTTTGTGAAATTGCCGCAAGTTAAAATCTGAACCATAGCAAAGACCCTCTCCAAGACAGAAACTCAGTTTTTCACATAAACCTTAGACTTAAGTGCTATCTCTTATCACAGAGAGGCTTCTGTTGTAATGTGGGCATTAGTCATTTTTGATAA	0.10176725261461	7.311930399760766e-174	0.219931141105094	0.0587218907594558	3.0092920151183596e-175	0.10516051617174302
0.5559771781789089	12:7346191:A:T:A:wC	3.08624100358935	42	-0.935192179650204	12	GTEx	621.1993554122599	640.6503360218039	621.1993554122599	GTEX	912.388855218013	5438.2090540984	324.20694502311903	0.145805712422096	0.0935923688200323	0.367739425441674	CTGGGATTACAAGCGTGAGCCACCGCACGCGCCCTCACGTTGAGATTCTTTGTGAAATTGCCGCAAGTTAAAATCTGAACCATAGCAAAGACCCTCTCCTAGACAGAAACTCAGTTTTTCACATAAACCTTAGACTTAAGTGCTATCTCTTATCACAGAGAGGCTTCTGTTGTAATGTGGGCATTAGTCATTTTTGATAA	0.000364806953554965	5.619097280675936e-237	0.0317402213471267	0.00013721391983303002	1.833029153593838e-238	0.010987886953573
0.0647321091539261	14:20829032:C:T:R:wC	-0.0970430150932945	42	-0.281139496915522	14	GTEx	729.687578903754	572.867303154012	729.687578903754	GTEX	763.065143995385	535.387120953312	601.213685255965	0.13586166944915198	0.20636480771486496	0.309008902757135	CTGGGATTACACACTTGAGCCACCATACCCAGCTAAGACCTATTTATTTAGGTCTTGAATTTCTGTCAACAGTTCTGTAGTTTTCAATCTACAAGTGTTCGTAGATTGGAAAATTTATTATTAAAATGGTAATACTTCCCAGAGCAACCTATAGATTCCATACAATTCCTATTAAAATTCCATTATCCTTTTTTTTTGCA	0.725738653157275	0.802045684721394	0.5485487364474629	0.633749538695679	0.638176539098881	0.362922537089351
-0.252242305500684	14:20829032:C:T:A:wC	-0.0952924284801322	42	-0.454791167172762	14	GTEx	582.255525287326	465.264243290487	582.255525287326	GTEX	488.14168644702994	435.496285249581	424.317578521544	0.197468579941908	0.298649356651452	0.491296487043735	CTGGGATTACACACTTGAGCCACCATACCCAGCTAAGACCTATTTATTTAGGTCTTGAATTTCTGTCAACAGTTCTGTAGTTTTCAATCTACAAGTGTTTGTAGATTGGAAAATTTATTATTAAAATGGTAATACTTCCCAGAGCAACCTATAGATTCCATACAATTCCTATTAAAATTCCATTATCCTTTTTTTTTGCA	0.29290935255134004	0.87186282139011	0.5399889205684381	0.201468317229312	0.749667393642141	0.35460401440103906
1.7309834863112	19:36188913:T:C:A:wC	1.0418287097391898	41	2.14578804469106	19	GTEx	508.48219845454	290.148103321655	356.504274922035	GTEX	1689.2746612818896	597.5619923379979	1577.81903179681	0.0896814629141859	0.257992688694184	0.128989690970788	CTGGGATTACACATGTGAGCTACCACGACCGGGAGTATGTACCTTTTTTTTTTTTTTGAGATGACGTCTCGCTCCGTCACCCAGGCTGGAGTGCAGTGGCGCAATCTCAGTTCACTGCAACCTCCCCCTCCCAGGTTCAAGCGATCCTCCTGCCTCAGCCTCCCGAGTAGCTGGGATTACAGGTGCCTGCCACCACACCC	5.50429436064571e-82	0.00023068649833599703	5.969087639236668e-61	5.220935875115908e-83	5.38605774988925e-05	3.8652147528953195e-62
0.773076167903101	19:36188913:T:C:R:wC	-0.038315033750944	41	0.458596245862026	19	GTEx	641.6314287335421	443.87795950891996	421.28316740826597	GTEX	1096.79395405226	432.262459397406	578.352855577628	0.0871966801046432	0.29088404220212394	0.18758999319939496	CTGGGATTACACATGTGAGCTACCACGACCGGGAGTATGTACCTTTTTTTTTTTTTTGAGATGACGTCTCGCTCCGTCACCCAGGCTGGAGTGCAGTGGTGCAATCTCAGTTCACTGCAACCTCCCCCTCCCAGGTTCAAGCGATCCTCCTGCCTCAGCCTCCCGAGTAGCTGGGATTACAGGTGCCTGCCACCACACCC	3.58042362725542e-18	0.950357112729162	0.0314490247513533	7.58954230868208e-19	0.895206342910295	0.014498341156071
1.2221325503521498	7:44088819:G:A:A:wC	0.6868466546048572	42	1.27714035061692	7	GTEx	1039.40759675773	1155.94862733487	1039.40759675773	GTEX	2425.72712320846	1860.9790032497895	2522.08839326404	0.111464325476045	0.123249527273828	0.180452956039068	CTGGGATTACAGACACGAGCCACCCACCTGGCCCAGAGTTCTGTTCTTTTTTTTGAGATGGAGTCTCACTCTGTTGCCCAGGCTGGAGTGCAGTGGCGCAATCTTGGCTCACTGCAAGCCCCGCCTCCCGGGTTCATGCCATTCTCCTGCCTCAACCTCCTGAGTAGCTGGGACTACAGGTGCCTGCTGCCACGCCCAGC	3.1878748011346102e-27	1.3180428686319498e-07	8.87292862493597e-12	5.67140138064569e-28	2.5065757316289302e-08	1.46868848100658e-12
0.9283581779608028	7:44088819:G:A:R:wC	0.476975969061824	42	0.7230808241480309	7	GTEx	1298.90689359985	1505.38363642506	1298.90689359985	GTEX	2473.66487148381	2094.41484876835	2145.3538132923	0.101626101416298	0.1110831217969	0.173123902137959	CTGGGATTACAGACACGAGCCACCCACCTGGCCCAGAGTTCTGTTCTTTTTTTTGAGATGGAGTCTCACTCTGTTGCCCAGGCTGGAGTGCAGTGGCGCGATCTTGGCTCACTGCAAGCCCCGCCTCCCGGGTTCATGCCATTCTCCTGCCTCAACCTCCTGAGTAGCTGGGACTACAGGTGCCTGCTGCCACGCCCAGC	3.1603670800725996e-19	7.82329523936327e-05	0.00012023572202591599	6.53845243792848e-20	1.75588979929226e-05	2.9581207293510997e-05
0.621595406521543	19:46980091:T:C:A:wC	0.944752340074923	42	0.699640156867425	19	GTEx	104.567052839385	64.6601057042916	104.567052839385	GTEX	161.500377153365	124.653822084046	169.659789324087	0.280274802181367	0.445239981116093	0.4690232710561311	CTGGGATTACAGACATGAGCTGCTGAGTCCAGCCAATAATGCTAAAAAAAAAAAAAAAAAAAAAAAAAAGGTGTAAATAAATTTAGCATAGTATTAAGACTTGATGAAGAATGGCACGGGATGCATGAGGATTAGTTATATAAATATCAATTCTTTTTTTTTCGAGACTGAGTCTCACTTTGTCACCCAGGCTGGAGTGC	0.0502899142663829	0.0934159704526728	0.26851529361307697	0.026567997483151	0.0338465846575398	0.135778847294866
0.949868565698958	19:46980091:T:C:R:wC	0.564246320927893	42	0.405230506120213	19	GTEx	192.51649472687802	99.1759752732254	192.51649472687802	GTEX	372.834574177649	146.72011421605498	254.235501185228	0.184005113609602	0.426690542722781	0.4933664727377871	CTGGGATTACAGACATGAGCTGCTGAGTCCAGCCAATAATGCTAAAAAAAAAAAAAAAAAAAAAAAAAAGGTGTAAATAAATTTAGCATAGTATTAAGATTTGATGAAGAATGGCACGGGATGCATGAGGATTAGTTATATAAATATCAATTCTTTTTTTTTCGAGACTGAGTCTCACTTTGTCACCCAGGCTGGAGTGC	7.893606909228721e-07	0.365164974363714	0.596320123565647	2.4408297630979197e-07	0.186042206100174	0.411442371681338
-0.186720709674165	19:2953809:G:A:A:wC	-0.0436154770227399	41	-0.2570752670328	19	GTEx	783.3948785545862	600.646883484889	636.305477518238	GTEX	688.594753345592	582.9146166626921	532.784685999952	0.0947362259050186	0.243160353610833	0.18222035995802105	CTGGGATTACAGACGTGAGCCACTGCACCCACTCAGGGGTTTTTTGAAGATAGTTTGGTGGTCAGGAGGCTAGGGTCTAGGTGCTGCTGGCTAGTTGGGAATGGGATCATAGGGATGTGGAACACGGCCCTCATGCCGTGAGTCCACTTCTGGGTGGAGGCCACAGGATGGGCCAGGGGTGTCCATCTGGTTGTCAGAAA	0.0748166204543446	0.931384383717636	0.244973077774604	0.0487291783392061	0.8576478174748621	0.15830556403399698
-0.284687575896768	19:2953809:G:A:R:wC	-0.275125652364657	41	-0.29927434059860303	19	GTEx	2770.4064486279804	1804.0281629817605	1996.9112244480398	GTEX	2275.19106267173	1490.59388292169	1623.0922904766296	0.0605527902229913	0.141273739813324	0.105676104410783	CTGGGATTACAGACGTGAGCCACTGCACCCACTCAGGGGTTTTTTGAAGATAGTTTGGTGGTCAGGAGGCTAGGGTCTAGGTGCTGCTGGCTAGTTGGGGATGGGATCATAGGGATGTGGAACACGGCCCTCATGCCGTGAGTCCACTTCTGGGTGGAGGCCACAGGATGGGCCAGGGGTGTCCATCTGGTTGTCAGAAA	7.033575083721989e-06	0.13324205646161902	0.0113024794445033	2.58285830898612e-06	0.0514790215152496	0.0046258378589505295
-0.0375866529540844	16:7404203:G:C:A:wC	-0.00100218442962979	42	-0.9206043297655748	16	GTEx	687.913224682317	666.366130445438	687.913224682317	GTEX	669.284037138155	666.199686425399	364.43780181294403	0.15112147618619	0.18957652068609696	0.39428837654873705	CTGGGATTACAGGATCTGCCACCACGCCCAGCTAATTTTTGTAGTTTTAGTAGAGAAAGGGTTTCATCACATTGGTCAGACTGGTCTCAAACTCCTGACCTCAGGTGATCTGCCCACCTCGGCCTCCCACACTGCTGCGATTACAGGTGTGAGCCACCATGCTTGGCCCGAATTGTATATTTTAAAGTGTGAACTTTGTG	0.8614947936525451	0.9979957925023392	0.0530704625902089	0.803578813531412	0.995782052776653	0.0195512430523672
1.12763757398671	16:7404203:G:C:R:wC	0.529813823067413	42	-0.499526405212697	16	GTEx	1121.0229182805	1133.5084579768302	1121.0229182805	GTEX	2448.01430758415	1635.88827281971	791.826006734601	0.0987197244402021	0.125959865380339	0.257071612749788	CTGGGATTACAGGATCTGCCACCACGCCCAGCTAATTTTTGTAGTTTTAGTAGAGAAAGGGTTTCATCACATTGGTCAGACTGGTCTCAAACTCCTGACGTCAGGTGATCTGCCCACCTCGGCCTCCCACACTGCTGCGATTACAGGTGTGAGCCACCATGCTTGGCCCGAATTGTATATTTTAAAGTGTGAACTTTGTG	1.8777507034465693e-29	0.0001140820887091	0.12363873407767402	3.2237885085156e-30	2.59687322141842e-05	0.0519991175562142
-0.507388510110944	1:151923919:C:T:R:wC	-0.718506732943115	42	-1.0377500584855002	1	GTEx	869.52247853209	798.4800829051179	869.52247853209	GTEX	611.293268264889	484.82120391009596	422.189346737809	0.161781345634519	0.264194848851648	0.361522545813453	CTGGGATTACAGGCACGTGCCACCACGCCCAGCTAATTTTTGTATTTTTAGTAGAGATGGGGTTTCACCATGTTGGCCAGGATGATCTTGATCTCCTGACCTCGTGATCCACCTGCCTCAGCCTCCCAAAGTGCTGAGATTACAGGCACGAGCCAGCACGCCTGGCTGGGTGGGTTCTTTTGACTTTATTCAGGATCTGT	0.0040103506339732	0.0215906267554385	0.0129061288190548	0.0017111689743751401	0.00653591166974659	0.00409824664345509
-0.403535370991196	1:151923919:C:T:A:wC	-0.6024527525222759	42	-0.645588467537842	1	GTEx	940.691817998349	873.321516758641	940.691817998349	GTEX	711.306084129672	575.314157515706	600.865859013592	0.15400176473913094	0.225820287449293	0.280605168638569	CTGGGATTACAGGCACGTGCCACCACGCCCAGCTAATTTTTGTATTTTTAGTAGAGATGGGGTTTCACCATGTTGGCCAGGATGATCTTGATCTCCTGATCTCGTGATCCACCTGCCTCAGCCTCCCAAAGTGCTGAGATTACAGGCACGAGCCAGCACGCCTGGCTGGGTGGGTTCTTTTGACTTTATTCAGGATCTGT	0.0183541612603486	0.0248687771390441	0.0575034876833635	0.008784483816914409	0.00763402444994488	0.021408562645252
-0.0198376791491092	1:11720582:C:G:R:wC	-0.0834502884298649	42	0.38000405838310897	1	GTEx	747.132300350492	693.277583506517	747.132300350492	GTEX	736.586842946569	654.478826098239	974.4104567857919	0.128284235939473	0.202429867155619	0.264067337598469	CTGGGATTACAGGCATGAGCCACCGCGCCGGGCACTTTTACTTAATTTTAACCTAAATAATACATGTGCCCCGTGATGAGTATATTGGACATCCTTTGGCAGCTTGCAGTTTCTTTCCATTCCTTTGGGCTGAATGATAATCCTGTGGAGTAGACCAGCAGGATTTTGCTCCATTTTATAGATGAGGAAACTGAAGCACA	0.915534544454707	0.8297249051472769	0.29023719248365004	0.8771063328619009	0.680161349140058	0.150138549596506
-0.21276765910232895	2:11936798:A:G:A:wC	-0.557049714731671	41	-1.04670685638859	2	GTEx	488.89684184923897	430.80053989986	440.39378874345596	GTEX	421.62673482910895	293.103568390699	213.411083916385	0.114362237182322	0.319294975350395	0.243278667276116	CTGGGATGCTCTTGAAACCTTTCTGTTTCCCCTGGTGGTGTCCCAGGTGCCTCCCCCTGACCCACCGCTGGTCTGTGCTTCACAGGCACAAGAAAGAATGGGAAGGCACCAGGGTATCGATATTTCCCAGCTGGGAATTCTGAGTTTGGCTGTGAGTGTGCTTGGAAGGGAGAAGGCAGGTGTGTTGAGGATGGAGCCCA	0.0940389000395243	0.19330942913776106	6.140408671642729e-05	0.0628188764972612	0.0810503198172875	1.68880447243028e-05
-0.6411543905472701	2:11936798:A:G:R:wC	-0.33659632581675003	41	-1.01874637852379	2	GTEx	958.482636352945	739.6759481192439	762.774829944913	GTEX	614.887957468075	586.097117032331	377.006342794382	0.0956844362395277	0.205335821462808	0.195351699650447	CTGGGATGCTCTTGAAACCTTTCTGTTTCCCCTGGTGGTGTCCCAGGTGCCTCCCCCTGACCCACCGCTGGTCTGTGCTTCACAGGCACAAGAAAGAATAGGAAGGCACCAGGGTATCGATATTTCCCAGCTGGGAATTCTGAGTTTGGCTGTGAGTGTGCTTGGAAGGGAGAAGGCAGGTGTGTTGAGGATGGAGCCCA	7.64235834024726e-11	0.230469973347454	8.09558028945033e-07	2.0739844001604602e-11	0.10116162984372802	1.8388189219125108e-07
0.478816638695826	12:122265163:A:G:A:wR:Alt_12-122265106-R	0.33670956050719103	42	0.695006367046458	12	GTEx	540.76943356161	636.334356127412	540.76943356161	GTEX	753.2160935895952	803.2048225764612	876.1381057324388	0.131280205063575	0.235558054922643	0.237374883483562	CTGGGATGCTCCAAAGGTTAATGGCTGGGGCAGAGGCCCAGGGAGGCCAAGAGCAGGACGTGACACAAGGGTTTCGGAAGGATCCCCGATTTTGAACGCTTGTGGGGTGAGAGGGGTCTGGGTGAGAGCCAAGGAGGGGGTCAGGGTAGGCAAAACTTTCGGCTGAAATGGGGAAAAGACAGCGCCAGGCAAGAGTGAGT	0.0006851795024283058	0.31620275549090804	0.0109004239637507	0.00026502342807899703	0.152885790286444	0.00341276218423045
1.37132717193753	3:197639827:C:G:A:wC	1.42669715889936	42	0.888911827987037	3	GTEx	638.386778679926	683.170057632531	638.386778679926	GTEX	1652.47359153819	1837.08256156875	1181.12305412686	0.127666299080958	0.143615366104936	0.203723552384775	CTGGGATCCCGGGCTTTCAGTTCCCTGCAACTCCTGTTCACCAACACTGCAGAGCCACGTGGCGCGGCACTGTGTGGACTGCGTGTGTCCCTAACGAGAGGAGCACAATCCCGTGAGCTGAACAGAGGTGCCCACTGAAGGACAGAAACGGCGCTCCAAGGGCACAAGGCTGTGGGGCTTAAAAAGGGGGATTCCGGAGT	3.58248516912524e-26	2.36000255855345e-22	5.3696396899492e-05	6.49820316102321e-27	2.95675168414526e-23	1.28101112642242e-05
0.0269785190224106	6:10486707:G:A:A:wC	0.975483858343537	42	0.552740839816538	6	GTEx	544.903206698792	582.341491599502	544.903206698792	GTEX	555.272506930998	1145.6703554503	798.9869840065089	0.17724612615452104	0.159709226850893	0.297247253504551	CTGGGATCAAGTGATCCTCCCACCTCAGTCTCCTGAATAGCTGCACCACAGGCATGCCACCATGCCTGGATAGTTTAAAACTTTTTGTAGGCCAGCTGCAGTGGCTCATGCCTGTAACCCCAGCACTTTAGAAGGCTGAGGCAGGCGGATTGAGGTCAGGAGTTCGAGACCAGCCTCACCAACATGGTGAAACCCTATCT	0.916999124801598	5.64009476163416e-09	0.14497036389707502	0.879021813559389	1.00966914795299e-09	0.0629517392051556
0.0721790287208057	6:10486707:G:A:R:wC	1.17419226223768	42	0.935109676494298	6	GTEx	737.828901746438	738.430457229316	737.828901746438	GTEX	775.9101729647522	1667.18069336067	1408.74790917412	0.3655767748224461	0.14546560434419	0.24662460216209306	CTGGGATCAAGTGATCCTCCCACCTCAGTCTCCTGAATAGCTGCACCACAGGCATGCCACCATGCCTGGATAGTTTAAAACTTTTTGTAGGCCAGCTGCGGTGGCTCATGCCTGTAACCCCAGCACTTTAGAAGGCTGAGGCAGGCGGATTGAGGTCAGGAGTTCGAGACCAGCCTCACCAACATGGTGAAACCCTATCT	0.891305095771641	4.70418432165696e-15	0.000570046047197112	0.843484192703975	6.9179622024430895e-16	0.000149660706494066
0.150543976009907	19:20843682:G:A:A:wC	0.0364591446281999	41	-0.0727129839656979	19	GTEx	1535.61202471762	1049.50535252241	1254.2001772634	GTEX	1704.87527326543	1075.74988623591	1193.78501970147	0.0686024439291467	0.168767321747975	0.153829943534234	CTGGGATCAGACCGCACAATCTAAGCTGATCCTGGTAAGCTTAGACCCAAACTTTTTCCAAATAAAGTAAATGCGCGATTTGCGAGAAAAGGAAAAGGGAGTAGAAGAAGAGGTAGGGTTGATTTACAACTTTTACAACTTATGACCAGAAAGTTGAGTCATTTAAAAGGAACTTAGTTGTCCTAACACCTCTTTACCTC	0.0455982392960234	0.916537002894803	0.728847216544657	0.0282037626271832	0.8289627921699231	0.636438499810109
0.17333098933749094	19:20843682:G:A:R:wC	0.104249622323563	41	-0.0811475669092953	19	GTEx	1289.07703909128	882.385688144356	1006.97587625434	GTEX	1453.2001741959805	948.762693057112	952.4321345721539	0.0788640258870524	0.189729416177354	0.132338599391748	CTGGGATCAGACCGCACAATCTAAGCTGATCCTGGTAAGCTTAGACCCAAACTTTTTCCAAATAAAGTAAATGCGCGATTTGCGAGAAAAGGAAAAGGGGGTAGAAGAAGAGGTAGGGTTGATTTACAACTTTTACAACTTATGACCAGAAAGTTGAGTCATTTAAAAGGAACTTAGTTGTCCTAACACCTCTTTACCTC	0.0452406352138943	0.763153443074722	0.6453477682920811	0.0279600771600536	0.5826865631165761	0.539756405640678
0.372656816402466	15:91085641:C:T:R:wC	0.233919028078499	42	-0.20015348697213106	15	GTEx	570.404385260214	576.3134208441111	570.404385260214	GTEX	739.155213443795	677.6668179789959	498.24781056222804	0.152638219383608	0.22296938564373706	0.337798758621153	CTGGGATCATAGGCGTGCGTCACCACGCCTGGCTAATTTTTGTATTTTTAGTAGAGACAGTGTCTCACCATGTTGGCCAGGCTGGTCTCGAACTCCTGACCTCAGGTGATCCGCCCATCTCGTCCTCCCAAAGTGCTGGGATTACAGGCATGAACTACTGTGCCCTGCTGACATAACTTTTTTTTCACTTGGGAATAAGT	0.0293160192243109	0.5026119902963879	0.7190752994561109	0.0146288821516711	0.294128286907396	0.553500516726231
0.3594585920498329	15:91085641:C:T:A:wC	0.130128950865909	42	-0.36005228320630106	15	GTEx	678.9478710884	582.84248123928	678.9478710884	GTEX	871.1694319461708	638.154093160475	529.083852410338	0.144656685190114	0.19845467367843805	0.302867251039398	CTGGGATCATAGGCGTGCGTCACCACGCCTGGCTAATTTTTGTATTTTTAGTAGAGACAGTGTCTCACCATGTTGGCCAGGCTGGTCTCGAACTCCTGATCTCAGGTGATCCGCCCATCTCGTCCTCCCAAAGTGCTGGGATTACAGGCATGAACTACTGTGCCCTGCTGACATAACTTTTTTTTCACTTGGGAATAAGT	0.0262458776740461	0.709222482621537	0.40411708352795295	0.0129584824151669	0.512009965588436	0.234513575886684
0.192460263979213	8:145652408:G:GGT:R:wC	0.0451505889910452	42	-0.2224354013916	8	GTEx	713.115480626157	673.406116804764	713.115480626157	GTEX	814.81149077369	694.7422481463368	611.758673650026	0.14901559998001998	0.20006028253628	0.303721370281258	CTGGGATCCCATGAAACATCCTCTAGGCTCTGGGGGGGGCACAGCACTGAGACCTGGGGAGCAGAGCCAGGGCCGACTCAAAGATGGCCCCTAAGCCAGGCGCTGGCTCACACCTGTAATCCCAGCACTTTGGGAGGCCGAGGTGAGCGGATCACCTGAGGTCAGGAGTTTGAGACCAGCCTGGCCAACATGGTGAAA	0.2869680590511789	0.912551408105485	0.64481672790046	0.196514968762553	0.821446487102131	0.463944810845715
-0.186313281574236	8:145652408:G:GGT:A:wC	-0.24722278444406606	42	-0.435558927860285	8	GTEx	660.893656975853	711.098040423622	660.893656975853	GTEX	580.685498308161	599.478280911079	488.946662642916	0.148607494523215	0.23900122092855106	0.321671019302266	CTGGGATCCCATGAAACATCCTCTAGGCTCTGGGGGGGGCACAGCACTGAGACCTGGGGAGCAGAGCCAGGGCCGACTCAAAGATGGCCCCTAAGCCAGGTGCGCTGGCTCACACCTGTAATCCCAGCACTTTGGGAGGCCGAGGTGAGCGGATCACCTGAGGTCAGGAGTTTGAGACCAGCCTGGCCAACATGGTGAAA	0.303047269837864	0.5103740591610021	0.326864131620032	0.209941120258554	0.3009493578685949	0.17572014459723995
1.21393990789469	3:197639827:C:G:R:wC	1.08877787957514	42	0.7364770763250891	3	GTEx	475.2166473970689	555.477927286044	475.2166473970689	GTEX	1102.92101779999	1181.79905678042	791.2574050066562	0.115391740465987	0.15690390553440198	0.25646856533509	CTGGGATCCCGGGCTTTCAGTTCCCTGCAACTCCTGTTCACCAACACTGCAGAGCCACGTGGCGCGGCACTGTGTGGACTGCGTGTGTCCCTAACGAGACGAGCACAATCCCGTGAGCTGAACAGAGGTGCCCACTGAAGGACAGAAACGGCGCTCCAAGGGCACAAGGCTGTGGGGCTTAAAAAGGGGGATTCCGGAGT	3.780103096958909e-25	2.40677255080051e-11	0.0128662176140291	6.97528760235961e-26	3.944991577496029e-12	0.00408389749910875
1.27194481337746	9:98390785:G:C:A:wC	0.458306367091289	42	1.08630141201617	9	GTEx	298.737651725957	329.30741543107604	298.737651725957	GTEX	722.81499819726	452.51881500223396	634.9041969437529	0.183830474946462	0.206534840939204	0.306218370909528	CTGGGATCGCAAAACATGCAGGTGGCTCTTGAGCAACGCGGGTTTGAACTGCGCGAGTCCACTTGTACATGGTTTTCCTTCCATCTCTGCCCCCAGAGACAGCGAGGCTAACCCCTCCTCCTCCTCGTCCTCCTCGTCCTACTCCACATGAAGACAATGAGGTCTTTAGGATGGTCTGCTTTCACTTATAGACTAGTAAA	1.79159155026212e-11	0.0756198437102403	0.0014171516992675	4.54463064915186e-12	0.0264848947617998	0.000388945571633301
0.607365753272723	12:122265163:A:G:R:wR:Alt_12-122265106-R	0.604239523951273	42	1.09034225334136	12	GTEx	447.400531251278	490.59968355452105	447.400531251278	GTEX	681.7629227717711	746.164128634696	952.2928687247161	0.16346902042937694	0.204049251483458	0.211798051193325	CTGGGATGCTCCAAAGGTTAATGGCTGGGGCAGAGGCCCAGGGAGGCCAAGAGCAGGACGTGACACAAGGGTTTCGGAAGGATCCCCGATTTTGAACGCTTGTGGGGTGAGAGGGGTCTGGGTGAGAGCCAAGGAGGGGGTCAGGGTAGACAAAACTTTCGGCTGAAATGGGGAAAAGACAGCGCCAGGCAAGAGTGAGT	0.000530763518387149	0.0107337087737563	1.24089833638754e-06	0.000202818910585001	0.00306399570049358	2.6323950029991304e-07
1.04677348662831	9:98390785:G:C:R:wC	0.8437395339135321	42	0.8823280492497729	9	GTEx	291.281142535467	287.67702959487997	291.281142535467	GTEX	601.839116420899	516.3679654157351	538.029933182686	0.15004722509164098	0.252315791736704	0.290239587774836	CTGGGATCGCAAAACATGCAGGTGGCTCTTGAGCAACGCGGGTTTGAACTGCGCGAGTCCACTTGTACATGGTTTTCCTTCCATCTCTGCCCCCAGAGAGAGCGAGGCTAACCCCTCCTCCTCCTCGTCCTCCTCGTCCTACTCCACATGAAGACAATGAGGTCTTTAGGATGGTCTGCTTTCACTTATAGACTAGTAAA	1.2016700731278301e-11	0.00313659564307905	0.0077556673419347	3.03069177964564e-12	0.000825850152879263	0.00236578954014618
0.643540504949764	21:44376533:G:T:R:wC	-0.186939708875555	42	1.30633399621877	21	GTEx	330.407798729104	348.581303176564	330.407798729104	GTEX	515.205724403876	306.336713678981	817.8969209613721	0.18519833034502106	0.35494731269001395	0.282663062059008	CTGGGATCGCCCCACTGCACACTCCAGCCTGGGCAGCGGAGTGAGACTCCGCCTGAAAAAAAAAAAAAAAAAAACAAGTAATTATCCGGGCCTGGTGGCGGGTGCCTGTAACCCCATCTACTCGGGAGGCTGAGCCAGGAGAATGGCTTGAACCTGGGAGGCAGAGGTTGCAGTGAGATGAGATTGTGCCACTGCACTGC	0.0012799391774078802	0.774726762902189	1.66349245637311e-05	0.000511097037249104	0.5984235397927371	3.80932092088786e-06
0.858754866181855	21:44376533:G:T:A:wC	-0.0190245357645549	42	1.29128350959425	21	GTEx	678.188761693755	653.975626514004	678.188761693755	GTEX	1229.3676505177802	645.8252064607141	1659.8110189679999	0.115369232530271	0.235441277409982	0.173720097453793	CTGGGATCGCCCCACTGCACACTCCAGCCTGGGCAGCGGAGTGAGACTCCGCCTGAAAAAAAAAAAAAAAAAAACAAGTAATTATCCGGGCCTGGTGGCTGGTGCCTGTAACCCCATCTACTCGGGAGGCTGAGCCAGGAGAATGGCTTGAACCTGGGAGGCAGAGGTTGCAGTGAGATGAGATTGTGCCACTGCACTGC	4.0683725545440093e-13	0.9704662549116492	6.667442428796511e-13	9.802646341054861e-14	0.9355980337104092	1.06060151881037e-13
0.0201652890795623	7:7373788:T:C:A:wC	-0.13740160715169	42	0.0843268517190275	7	GTEx	1093.98750801242	1006.29825936531	1093.98750801242	GTEX	1109.87115596475	914.585949703047	1158.38967219231	0.117880690985359	0.24789356146923006	0.23028301539170296	CTGGGATGAACTTGCAAGTGCACATGTCTTTTTGGTAGAACGATTTTTTAAAATATATACCCAGTAATGGGGTTGCTGGGTTGAATGGGAGTTCTGTTTCAAGTTCTTTGAGAAATCTCCAAACTGCTTTCTATAGTGGGTGAACTAATTTACATTACCATCAATAGTGTATAAGCATTCCCTTTTCTCTGTAACCTCAC	0.906155573339916	0.76075832200477	0.835032769942573	0.8641724648448241	0.5793895435304539	0.71422487727938
0.132742513358088	7:7373788:T:C:R:wC	0.113048513258416	42	0.0580762855988173	7	GTEx	1009.34457635772	947.09131256229	1009.34457635772	GTEX	1107.49110991178	1023.86836131225	1050.72846090057	0.13759231787814802	0.16032350403700502	0.228266389797704	CTGGGATGAACTTGCAAGTGCACATGTCTTTTTGGTAGAACGATTTTTTAAAATATATACCCAGTAATGGGGTTGCTGGGTTGAATGGGAGTTCTGTTTTAAGTTCTTTGAGAAATCTCCAAACTGCTTTCTATAGTGGGTGAACTAATTTACATTACCATCAATAGTGTATAAGCATTCCCTTTTCTCTGTAACCTCAC	0.442834866162158	0.683451652799438	0.88976643702251	0.33466886276959995	0.4807308877031121	0.799168560973135
-0.512075501005438	15:90047262:G:A:A:wC	-0.850990076332505	41	-0.686301766105299	15	GTEx	584.105391905075	324.784763771259	438.250690500825	GTEX	409.62438554572304	180.0868827242	272.160254343023	0.133677163484969	0.549945898571893	0.218020034295869	CTGGGATGACCTTAATGCATAATGATGCTTTTAACCCCGAGACTGGTAGTATGTACTTGATGAAGTGGCAGCTTTTACTATTTGCCACTAGAAATGAATAGGGGCTGAGCACAATGGCTCAGGCCTGCAATCTCAGCACTTTGGGAGGCTGAGGCAGGAGGATTGCTTGAGCCCAGGAGTTCAAGACCAGCCTAGGCAAT	0.000295186271709112	0.265996158672642	0.0044164034357302	0.00012778547448543602	0.121765159214718	0.0016445697139215699
-0.164983987385858	15:90047262:G:A:R:wC	-0.8088502802026519	41	-0.677737746151745	15	GTEx	345.53961255591906	222.49645316535305	320.88882223797003	GTEX	308.282268059184	127.08310749206	200.602503007834	0.15079756090376598	0.406424534951863	0.293793759860221	CTGGGATGACCTTAATGCATAATGATGCTTTTAACCCCGAGACTGGTAGTATGTACTTGATGAAGTGGCAGCTTTTACTATTTGCCACTAGAAATGAATGGGGGCTGAGCACAATGGCTCAGGCCTGCAATCTCAGCACTTTGGGAGGCTGAGGCAGGAGGATTGCTTGAGCCCAGGAGTTCAAGACCAGCCTAGGCAAT	0.344457241470245	0.122563854032861	0.0437220696799031	0.273921661519953	0.0465731971638838	0.0210632575348949
0.533419164531955	12:122265163:A:G:R:wR:Alt_12-122265106-A	0.752791910189304	42	1.11414950963305	12	GTEx	606.1919354337281	604.324611180868	606.1919354337281	GTEX	877.991543965153	1018.41659942096	1313.46982479549	0.129408270349732	0.145248569089607	0.19277306810797	CTGGGATGCTCCAAAGGTTAATGGCTGGGGCAGAGGCCCAGGGAGGCCAAGAGCAGGACGTGACACAAGGGTTTCGGAAGGATCCCCGATTTCGAACGCTTGTGGGGTGAGAGGGGTCTGGGTGAGAGCCAAGGAGGGGGTCAGGGTAGACAAAACTTTCGGCTGAAATGGGGAAAAGACAGCGCCAGGCAAGAGTGAGT	0.000104977051330683	1.09735142093028e-06	3.84742091499048e-08	3.75618951390123e-05	2.18598547163726e-07	7.48823960533203e-09
0.651414639702712	12:122265163:A:G:A:wR:Alt_12-122265106-A	0.4749779665827271	42	0.930759045334732	12	GTEx	522.984159861339	579.100410336021	522.984159861339	GTEX	821.573086267921	804.7161983894591	996.645218651998	0.130319483431002	0.184623651802386	0.261037225687594	CTGGGATGCTCCAAAGGTTAATGGCTGGGGCAGAGGCCCAGGGAGGCCAAGAGCAGGACGTGACACAAGGGTTTCGGAAGGATCCCCGATTTCGAACGCTTGTGGGGTGAGAGGGGTCTGGGTGAGAGCCAAGGAGGGGGTCAGGGTAGGCAAAACTTTCGGCTGAAATGGGGAAAAGACAGCGCCAGGCAAGAGTGAGT	1.8298245680932998e-06	0.032046822985785	0.00132702395658421	5.774881473602391e-07	0.0100913849009985	0.0003629997095383
0.0839969534031073	22:45980062:T:C:R:wC	0.520797938635006	41	-0.17370558481068102	22	GTEx	711.111073406127	535.3968381185231	492.713883267839	GTEX	754.279157105257	768.026581143092	436.13673304934997	0.100624921575949	0.222055540371435	0.1981824124916	CTGGGAGGAGGTGGAGAACTGGAACCCGCAGCAAGGGTGACTGAGCCCTGCTCTGGTGTGGGAGTTAAACGCACATTCAGAATGCGTGCCGAGGCAACATAGGATGAGAAGCCGGCACAACACCCAGGCTTTTCCATGAAAGTGAACTTGACAGCCGCTTTCCCACATTGTCTGTGCTGAGTCGTGGGAGCCTCTGAGTT	0.47985128788251	0.0564990588530252	0.49449124680789	0.403856803542118	0.0190092310290449	0.380761840147859
0.23214288141305495	22:45980062:T:C:A:wC	0.7233696643390551	41	0.336685056502493	22	GTEx	1370.03527114767	986.507611288311	961.191676573132	GTEX	1609.54507516624	1628.2113185254	1213.10941919302	0.0710326145237743	0.145654334370099	0.143889157505717	CTGGGAGGAGGTGGAGAACTGGAACCCGCAGCAAGGGTGACTGAGCCCTGCTCTGGTGTGGGAGTTAAACGCACATTCAGAATGCGTGCCGAGGCAACACAGGATGAGAAGCCGGCACAACACCCAGGCTTTTCCATGAAAGTGAACTTGACAGCCGCTTTCCCACATTGTCTGTGCTGAGTCGTGGGAGCCTCTGAGTT	0.00222257305516638	3.33133419681459e-06	0.0404713782657692	0.0010826567320447599	6.82265621463403e-07	0.0192893284729167
1.16255893273152	2:114393232:C:G:R:wR:Alt_2-114393214-A	1.19664082803873	42	3.2752179287204	2	GTEx	278.340463143102	306.50588340457296	278.340463143102	GTEX	624.008698435271	702.340106393761	2694.82051415945	0.174468579029877	0.237399513760227	0.154378489103626	CTGGGACTGAGTAGATGCTGCGGGTCCCAGAGAACCTTCTCTCTCAGGCCAGCCCCTCGCCTCCCCCCGAGCCTCCCATTGTGTTGCCCGGGACGCAGTCCTCACGGCTCCACCCTGGTGACCCGGGTGTGATGAAGCAGTCGCTCCAACAGAAAAATGCAGCCGAGGAAACGGCTGAGAAAGGAGAAAGGAGCTCTGTA	1.0266865244152699e-10	2.28785810552148e-06	1.2376791830765596e-98	2.67511899419654e-11	4.64025121171486e-07	6.868224865357159e-100
0.8060787860040141	13:103527102:C:A:A:wC	0.31714459602781203	41	1.13462747329025	13	GTEx	1049.50835319382	718.710163114141	709.3841433388071	GTEX	1834.3492240619198	895.0538653895828	1558.3956229575501	0.0646066455998776	0.196963936429527	0.12005557283572	CTGGGACTACAGGCGCCCGCCACCACGCCTGGCTAATGTTTTGTATTTTTTTAGTAGAGACGGGGTTTCACCGTGTAAGCCAGAATGGTCTCGATCTGAACTCGTGATCCACCCACCTCGGCCTCCCAGAGTGCTGGGGTTACAGGCGTGAGCCACCATGCCCGGCCAAAGAATATCTTCTTAAAAGTGAATTTACTGAA	6.480525296874739e-35	0.24140939911566395	2.66899592391304e-20	1.0002744782275099e-35	0.107361663461254	3.36083206827423e-21
0.637351491402884	13:103527102:C:A:R:wC	0.30803450555146994	41	0.805736860277615	13	GTEx	683.652988871713	446.33082447184097	511.76736156107	GTEX	1062.39225624946	552.803728862359	895.63022199638	0.0777001057929075	0.247565919035662	0.13461761809523	CTGGGACTACAGGCGCCCGCCACCACGCCTGGCTAATGTTTTGTATTTTTTTAGTAGAGACGGGGTTTCACCGTGTAAGCCAGAATGGTCTCGATCTGACCTCGTGATCCACCCACCTCGGCCTCCCAGAGTGCTGGGGTTACAGGCGTGAGCCACCATGCCCGGCCAAAGAATATCTTCTTAAAAGTGAATTTACTGAA	1.03522214795331e-15	0.4027450266353521	1.08913003006401e-08	2.35026259424434e-16	0.213406659097034	2.15892517729626e-09
0.697478418940388	1:100647299:G:C:A:wC	-0.3860486520943621	41	0.0778561386324867	1	GTEx	988.029975324489	616.509956935525	701.3285648553308	GTEX	1603.1289646943899	471.477132687898	740.174212814518	0.0913437531094861	0.27972484366072403	0.13268621580077095	CTGGGACTACAGGCGCCCGCCACTGCGCCCGGCTAATTTTTTGTATTTTTAGTAGAGACGGGGTTTCACCGTGGTCTCGATCTCCTGACCTCGTGATCCCCCCGCCTCGGCCTCCCAAAGTGCTGGGATTACAGGCGTGAGCCACCGCGCCCGGCTTGAGTTAATTTTTATACATGGTATTGGGTAAGGGTCTGTCTTAG	9.29898615972066e-14	0.338364268747485	0.661009323072801	2.24502804286758e-14	0.16755542218196698	0.5573589582439671
0.878510247143614	1:100647299:G:C:R:wC	-0.0502344940191572	41	0.0769770667227211	1	GTEx	1257.73983735292	1033.37340163164	1086.6135914930098	GTEX	2312.4921332725103	997.72581020987	1147.0326905253098	0.0667462360221714	0.153281779973095	0.12462343321934	CTGGGACTACAGGCGCCCGCCACTGCGCCCGGCTAATTTTTTGTATTTTTAGTAGAGACGGGGTTTCACCGTGGTCTCGATCTCCTGACCTCGTGATCCGCCCGCCTCGGCCTCCCAAAGTGCTGGGATTACAGGCGTGAGCCACCGCGCCCGGCTTGAGTTAATTTTTATACATGGTATTGGGTAAGGGTCTGTCTTAG	9.9259602753952e-39	0.868039744011295	0.6426573217382889	1.45297917035516e-39	0.7431185006336101	0.5367880731772621
0.258915415532201	4:57358254:C:T:R:wC	0.39887829792326	42	0.513342565199507	4	GTEx	208.437602493674	208.834444651173	208.437602493674	GTEX	249.08083905883305	275.519458500981	297.976967499621	0.249149012652918	0.35598074320287804	0.394795763544594	CTGGGACTACAGGCTAATTTTTGTGCATTTAGTAGAGACAGGGTTTCACCCTTTTGACCAGGTTCGTCTTGAACTCCTGACCTCAAGTGATCTGCCCACCTCGGCCTCCCAAAGTGCTGGGCACCACGCCCAGTTATTTTTTACAGAAGGAGGATTGTATTGTACTTAGTGTTTCCCAACTTACTTTTATTTAATGAGTT	0.4041628743471721	0.465359905985402	0.351151529291169	0.29871217544101697	0.262498509132981	0.19350716394656
0.384480765664457	4:57358254:C:T:A:wC	0.21747831224004105	42	1.07258062348326	4	GTEx	439.916096421976	411.341842132372	439.916096421976	GTEX	573.910852059184	478.18441852968596	925.934073326093	0.1617476267022	0.26293139073501504	0.234411304365818	CTGGGACTACAGGCTAATTTTTGTGCATTTAGTAGAGACAGGGTTTCACCCTTTTGACCAGGTTCGTCTTGAACTCCTGACCTCAAGTGATCTGCCCACTTCGGCCTCCCAAAGTGCTGGGCACCACGCCCAGTTATTTTTTACAGAAGGAGGATTGTATTGTACTTAGTGTTTCCCAACTTACTTTTATTTAATGAGTT	0.0344148732140333	0.6196396542472521	2.05861306141245e-05	0.0174521407544376	0.40816365997058	4.74777156052613e-06
0.104599940634789	9:139710787:G:T:R:wC	-0.466579181795901	41	-0.472941891460191	9	GTEx	805.9324248202071	679.048224152902	688.621993543978	GTEX	867.212087644984	491.0657282340751	495.9497040385711	0.0893426812380707	0.21917393339306104	0.17964472885882396	CTGGGACTACAGGTGCACGCCACCATGCCTGGCTGAGTTTTGTAATTTTTGTAGAGACAGTGTTTCACCATGTTGCCCAGGCTGGTCTCAAACTCCTGGGCCCAAGCGATCCATCTGCCTTGGCCTCCCAAAGTGCTGGCATTACAGGAGAGAGCCACTGCGACCAGCCTAACTTTTTAACTTAAAAGTAGAGGTTAAGT	0.30924504921376	0.0920425147195143	0.0194667449495783	0.241690295756164	0.0332701642645059	0.00847213309124651
-0.26375289847038297	9:139710787:G:T:A:wC	-0.445552378122105	41	-0.255490638665533	9	GTEx	578.703104884845	371.922896942804	387.513751939052	GTEX	482.165183096176	273.102066961993	324.07209891023604	0.102998715231059	0.267239352809248	0.21837201985393104	CTGGGACTACAGGTGCACGCCACCATGCCTGGCTGAGTTTTGTAATTTTTGTAGAGACAGTGTTTCACCATGTTGCCCAGGCTGGTCTCAAACTCCTGGTCCCAAGCGATCCATCTGCCTTGGCCTCCCAAAGTGCTGGCATTACAGGAGAGAGCCACTGCGACCAGCCTAACTTTTTAACTTAAAAGTAGAGGTTAAGT	0.0183532062710782	0.220211451936749	0.345656963314747	0.0104449584095184	0.0954665137486391	0.24200949132900496
0.348106915735193	15:32930505:G:C:A:wC	0.19006718494571104	41	-0.207523463319232	15	GTEx	677.341347821552	440.56448631149203	508.399062968396	GTEX	861.926278401705	502.211530103768	439.674159374047	0.093896982665392	0.228892370919992	0.217641693062184	CTGGGACTACAGGTGCCCGCCACCACGCCCAGCTAATTTTTTGTATTTTTAGTAGAGACGGTTTCACCGTGTTAGCCAGGATGGTCTCGATCTCCTGACCTTGTGATCCGCCCGCCTCAGCCTCCCAAAGTGCTGGGATTACAGGCATGAGCCACCACGCCCGGCTAGACTTTACCTTTCTAAAGAAATTGTTTACTGGA	0.000471696900420278	0.617922511098474	0.452922262574952	0.000209457558684153	0.406325110610456	0.34033188882907
0.478511082943371	15:32930505:G:C:R:wC	0.25860395396998304	41	-0.26153766408665696	15	GTEx	655.958186197787	471.17517434585	510.051911057413	GTEX	913.8072061928552	563.713796509833	425.403484352259	0.10834764810825903	0.31807197251157	0.165394231464402	CTGGGACTACAGGTGCCCGCCACCACGCCCAGCTAATTTTTTGTATTTTTAGTAGAGACGGTTTCACCGTGTTAGCCAGGATGGTCTCGATCTCCTGACGTTGTGATCCGCCCGCCTCAGCCTCCCAAAGTGCTGGGATTACAGGCATGAGCCACCACGCCCGGCTAGACTTTACCTTTCTAAAGAAATTGTTTACTGGA	2.5954748799047198e-05	0.627054414836588	0.18645586957988	1.00338896783884e-05	0.416197436734548	0.113809783135307
-0.35606857141175	6:139100135:T:C:A:wC	-0.155377961368334	41	-0.867157523530357	6	GTEx	953.7882408555881	662.73068758197	825.9897345096091	GTEX	745.174307727411	595.310828396382	452.1823916305609	0.10384160218777197	0.24586716401509806	0.18653756910636896	CTGGGACTACAGGTGTGCACCACCACACCAGGCTAATTTTTGTATTTTTAGTAGAGACAGGGTTTTGCCATGTTGGCCAGGTTGGTCTTGAACTCTTGACCTCAGGTGATCCTCCTGCCTGGGCCTCCCAAAGTGTTGGAATTATAGGCACGAGCCACTGTGCCCGGCCTACTGAAGCATTTTTAATTAAGCAAATTGTA	0.00128708705590771	0.721485969460183	1.31049476671126e-05	0.000605901587282268	0.527413683886912	3.34030802387587e-06
-0.18327970936792895	6:139100135:T:C:R:wC	-0.4180518381275	41	-0.7044447186024849	6	GTEx	971.1565643793159	606.204175883623	781.3174489479968	GTEX	855.154311673574	453.288175715813	479.75892350489306	0.091669238639478	0.240671131160177	0.186174576089947	CTGGGACTACAGGTGTGCACCACCACACCAGGCTAATTTTTGTATTTTTAGTAGAGACAGGGTTTTGCCATGTTGGCCAGGTTGGTCTTGAACTCTTGATCTCAGGTGATCCTCCTGCCTGGGCCTCCCAAAGTGTTGGAATTATAGGCACGAGCCACTGTGCCCGGCCTACTGAAGCATTTTTAATTAAGCAAATTGTA	0.0704213363157127	0.195862943604967	0.000494958419453676	0.0455695340494031	0.082382709420207	0.000154460765513604
0.682793947964081	1:93539212:G:C:A:wC	0.947356949516416	41	0.110399276537274	1	GTEx	3090.4940478711897	2049.47323947405	2291.77186251834	GTEX	4960.407910740871	3951.93944239436	2474.05993647603	0.058314097038738	0.0954351276434084	0.0909581438214315	CTGGGACTACTGACATGTAACACCATGCCTAGCTAATTTATTTTTATTATTTTTATTTTTTGTAGTGAAGGGGTCTCGCCATGGTACCTAGGCTGGTCTCGAACTCCTGGACTTAAGTAACCCTTTTGCCTCAACCTTCCAAAGTGCTGGGATTACAGGTGTGAGCCACCTGACCCAGCCAATTTTTGAAAGTTCTACTG	6.994794777838808e-31	2.5415707011580692e-22	0.325676768779617	1.1475837466013301e-31	3.1859045854106996e-23	0.224848120461291
0.7692341512901769	1:93539212:G:C:R:wC	1.10895821519956	41	0.33945324910528696	1	GTEx	2311.05287571508	1435.6114954353602	1712.62446941805	GTEX	3938.39322068219	3095.90261510425	2166.82912411301	0.0559289583675078	0.121281620374711	0.110316865172855	CTGGGACTACTGACATGTAACACCATGCCTAGCTAATTTATTTTTATTATTTTTATTTTTTGTAGTGAAGGGGTCTCGCCATGGTACCTAGGCTGGTCTGGAACTCCTGGACTTAAGTAACCCTTTTGCCTCAACCTTCCAAAGTGCTGGGATTACAGGTGTGAGCCACCTGACCCAGCCAATTTTTGAAAGTTCTACTG	3.4591673133437986e-42	4.51293922346948e-19	0.00550048342527469	4.834181224862761e-43	6.03722268149261e-20	0.00209042816651131
0.585201828133753	1:11717551:C:G:R:wC	0.41756140357025	42	1.14486980071461	1	GTEx	146.465666630355	152.359852344615	146.465666630355	GTEX	219.514870606267	203.584432096021	323.831266890058	0.261032765422418	0.52889539788364	1.39246558305787	CTGGGACTAGACCCAGGTCTGTCTGGCCCACATCAGAGCTTTGTCCATCACAGAAGGCAGCTGGGCTGGGTGCAGTGGCTCACACCTGTAATCCCAGCACTTTGGGAGGCCAAGGTGGGTGGATCATCTGAGGTCAGGAGATCGAGACCAGCTTGGCCAACATGGCGAAACACCATCTCTACAAAAAAATACAAACATTA	0.0475488827885139	0.639511665572107	0.595902603866437	0.0249697005838796	0.429821501157943	0.410969372841808
0.17748090217437	1:11717551:C:G:A:wC	0.38810155624728	42	0.113924728413733	1	GTEx	306.697047633216	299.297917976975	306.697047633216	GTEX	346.683338490001	391.484848558002	331.861398964952	0.215099384478978	0.223355004549132	0.4534814253758821	CTGGGACTAGACCCAGGTCTGTCTGGCCCACATCAGAGCTTTGTCCATCACAGAAGGCAGCTGGGCTGGGTGCAGTGGCTCACACCTGTAATCCCAGCAGTTTGGGAGGCCAAGGTGGGTGGATCATCTGAGGTCAGGAGATCGAGACCAGCTTGGCCAACATGGCGAAACACCATCTCTACAAAAAAATACAAACATTA	0.519300841828252	0.19567548448666	0.8912122476191999	0.4093084856122341	0.0822813985181494	0.801642105075607
0.08573055354854699	1:200646776:T:C:A:wC	-0.547178390796367	41	0.0983270489786545	1	GTEx	121.104985596918	52.71845593238461	65.9841610864208	GTEX	128.501718305656	36.14623745859	70.56281458499942	0.21495284478183	0.72588170759139	0.398340691168938	CTGGGACTATAGGCACAGTACCATGCCCAGCTAATTTTTTAAAAAATTTTTTGTGGAGATGTGTTTCTCACTATGTTGCCCAGGCTGGTCTCCATCTCCCAGACTCAAGTGATCTTCCTGCCTGTGCCTCCCGAAGTGCTGAGATTACAGGTGTGAGTTACTGTGTGAGGCCAGACTCAAGAATGTTTAACATATTTGAT	0.747727803192817	0.658286899836993	0.86288872344228	0.69001534921277	0.450962076775299	0.805030823174057
0.068404744278329	1:200646776:T:C:R:wC	1.009678962364	41	-0.268443114930632	1	GTEx	83.2139638507382	43.2308007065822	74.3332722957545	GTEX	87.51214311262898	87.1617094400247	61.7184229916732	0.255584533831251	0.520921983966925	0.45555447827754	CTGGGACTATAGGCACAGTACCATGCCCAGCTAATTTTTTAAAAAATTTTTTGTGGAGATGTGTTTCTCACTATGTTGCCCAGGCTGGTCTCCATCTCCTAGACTCAAGTGATCTTCCTGCCTGTGCCTCCCGAAGTGCTGAGATTACAGGTGTGAGTTACTGTGTGAGGCCAGACTCAAGAATGTTTAACATATTTGAT	0.8325338804672231	0.135607582259517	0.6595151735876279	0.7889761381304409	0.0525922782145485	0.5556823340918051
1.53868787074421	5:156362017:A:G:R:wC	1.9746990927000097	42	1.31446168011393	5	GTEx	1027.6641568395	983.2446911333908	1027.6641568395	GTEX	2986.5023766099202	3864.1395636527504	2557.92688355891	0.0922334175712051	0.0994310945086266	0.155167568338133	CTGGGACTCATCTGTCCTATGTTTAAAACAAAATTAGTTCTGAAATAAGTCAACTCAAAGATACAACTTCAACGCAATCCTAGAATTTTAGAAGTGACAAGTGCAAGCCTTCAGAGAACAGTTTCTTTTCTTTCATGGGTAGCCTCGGGCTTACGCTGCCCCCTGTGGATCATGGGCGATATGGTCTTAAAAAATCCAAA	1.4658138224413195e-61	1.3999865264789893e-86	1.70812484477352e-16	1.75585320900511e-62	9.035480539738994e-88	2.42794829236811e-17
1.08456521887142	13:31032697:A:G:A:wC	0.4388322433390901	42	0.857584135558604	13	GTEx	444.42687610514014	445.849442322535	444.42687610514014	GTEX	941.4551607151919	604.693295202202	804.985539193191	0.14038623391179195	0.22396226896342006	0.274492651974232	CTGGGACTACAGGCGCCCAGCACCACGCTTGGCTAATTTTTTGTATTTTTAGTAGAGGCGGGGTTTCACCACGTTAGCCAGGATGGTCTCAATCTCCTGGCCTCGTGATCTGCCCGCCTTGGCCTCCCAAAGTGCTGGGATTACAGGCGTGAGCCACTGCGCCCGGCCTCTCCTGTAGTTTTCAACATAGTTAAATCCTA	4.7479266973846197e-14	0.130184378729219	0.005960233981923671	1.1134432749293399e-14	0.0500656610099885	0.0017825789799360003
1.30025491535548	13:31032697:A:G:R:wC	0.235854151132653	42	1.27094691420045	13	GTEx	238.541991016978	267.867696604195	238.541991016978	GTEX	588.926569500361	315.112552942817	577.874270870961	0.15946853360292598	0.25591307779828104	0.366226561393654	CTGGGACTACAGGCGCCCAGCACCACGCTTGGCTAATTTTTTGTATTTTTAGTAGAGGCGGGGTTTCACCACGTTAGCCAGGATGGTCTCAATCTCCTGACCTCGTGATCTGCCCGCCTTGGCCTCCCAAAGTGCTGGGATTACAGGCGTGAGCCACTGCGCCCGGCCTCTCCTGTAGTTTTCAACATAGTTAAATCCTA	1.56539500804031e-15	0.5699628446027399	0.0018660524729088301	3.5302294252263e-16	0.356727759689774	0.000519714165965853
-0.135530188431951	17:4942112:T:A:R:wC	-0.144074772881204	41	0.392720471216887	17	GTEx	901.513913503461	655.159454500215	780.524217430957	GTEX	820.416474431821	593.338747758786	1024.47699458048	0.0997605491522039	0.206714366730901	0.120980869053477	CTGGGACTACAGGCGCCCACCACCACACCCGGCTAATTTTTTTGTATTTTTTAGTAGAGACGGGGTTTCACCGTGTTAGCCAGGATGGTCTCGATCTTCTGACCTCGTGATCCGCCCACCTCGGCCTCCCAAACTGTTGCGATTACAGGCGTGAGCCACCGCGCCTGGCCTATCCAACACTTTTCTTGTTATATGCCAGG	0.232682053747574	0.6877953867666831	0.0032328424626889	0.17428765703964494	0.4858183572598821	0.00116982543022987
0.5516022845233821	4:38686405:G:A:R:wC	-0.325747039479232	42	0.242956732845106	4	GTEx	603.26189425707	640.807416557908	603.26189425707	GTEX	883.7417540457401	511.003939299944	712.599381265648	0.155260378084077	0.20824272238739006	0.255813245939219	CTGGGACTACAAGCAAGCACCACCATGCCCCGCTACATTTTTGTTTTTTTCTGTAGAGACAGGATCTCATTATGTTGCCCAGGCTGGTCTCAAACTCTCGGCCTTAAGATATCCTCCTGCCTCAGCCTCTCCAAGTGCTGGAGTTAAAAGTGTGAGCCACCATGCCTGGCCCAGCCCATTGTTTTAAGCCCTTAAGATCC	0.0009683749570416	0.259215893300719	0.527066546121385	0.00038121746894137	0.117755080449505	0.342243067086277
0.216088965006816	13:21378090:C:T:A:wC	-0.200961331298584	42	0.103741840267415	13	GTEx	550.83322096086	534.85317056495	550.83322096086	GTEX	640.787247542137	465.04588021307	592.1589650766999	0.19344678836776896	0.264709883924858	0.269033928829724	CTGGGACCTGACGGCTGCATTCCCAGAAAATCAGGCATTCCCTATTCTCTAGATGTTTACAGTTAAGGGAACAAATTAATAAGATTTACTAAACAGACCTAGACTTGGGAGTGTCCAGATATTCTGACATCTGGAGAACAAAGGCATTCCTAATTTTGCTTTAAAGATAGTAATATTGATTCTTGCAAAATACAGTAATT	0.365621548656755	0.6555191026664821	0.8253949141530821	0.263974648941577	0.447747415333146	0.699786442966537
5.713703493971879	19:1039991:T:C:A:wC	6.58808438873709	41	6.89634132473844	19	GTEx	78.8117498247575	82.7132715579695	69.814792156701	GTEX	4138.66938561613	7904.422679555279	8375.15608088708	0.0956767566390722	0.105920322957352	0.120143468304251	CTGGGACCTGCCGGGCACTCCGCCACCCTACGGTGATGCAGCAAGAGCCGCGCGGTCCCTTTAAGAAACCCGGCTAGGCGAGGCCCTTCTGTGATCCCGCCTCCTCCCTTGGCCCGCGCAGCTCCGACGGAGCAGGCCAGTGAGTGACGGGCAGGTCGCCCAATAGCAGCGTGCAGAGGCAGGGGCGTGCCCCGGCGCTG	0.0	0.0	0.0	0.0	0.0	0.0
2.2346827180736404	19:56002329:C:T:R:wC	0.35917522065626795	42	3.20676370724747	19	GTEx	245.4589343034	338.294241254146	245.4589343034	GTEX	1154.19767031794	434.042413188562	2268.6535873083108	0.13960816189666	0.23521518357181306	0.206339332396795	CTGGGACCTGCGCGACGCTGCTGTAGCCTGCCGGGAACTGGGCTGTGGGGGGGCGCTGGCTGCCCCCGGCGGTGCCAGATTCGGGCCTGGTGCAGGGCCCGTGTGGATGGACGATGTGGGGTGTGGAGGAGGAGAACAGGCCCTCCGAGACTGCCCCCGAAGCCCCTGGGGCCGGAGCAACTGTGACCACAGCGAGGATG	9.137204854025306e-57	0.274241240860686	2.3271790759806887e-53	1.1451495612138e-57	0.12675928254058302	1.8249356021801996e-54
2.14159691986208	19:56002329:C:T:A:wC	0.5362715979218271	42	3.18901983577378	19	GTEx	463.345071069683	498.170374084464	463.345071069683	GTEX	2043.53773280742	722.5449533029961	4226.29743093741	0.11244543271918	0.223207757413824	0.15840487864948	CTGGGACCTGCGCGACGCTGCTGTAGCCTGCCGGGAACTGGGCTGTGGGGGGGCGCTGGCTGCCCCCGGCGGTGCCAGATTCGGGCCTGGTGCAGGGCCTGTGTGGATGGACGATGTGGGGTGTGGAGGAGGAGAACAGGCCCTCCGAGACTGCCCCCGAAGCCCCTGGGGCCGGAGCAACTGTGACCACAGCGAGGATG	6.87840809326441e-80	0.0492267637984224	6.569554609895076e-89	7.138742161147247e-81	0.0162804507348331	3.864216597549938e-90
0.032871606236103	15:79038389:TTATC:T:R:wC	0.77113235016568	41	0.4193564938920011	15	GTEx	320.948808799687	208.63165393924496	218.79109627977402	GTEX	328.646790826447	356.04345476837005	293.12759704774896	0.15188695637277402	0.2882023027486469	0.2831903829298449	CTGGGACGCAGGTTTTGCACATTCTGGTTTATTGCTTGGCTCGCTGCCACAGAGGGATGGCACTGCTCCACACACCATGCCCTAGAGATGTCCCACCTTATCTGTCTAAATCAAGCTGGATGTTCTCAGCTGACAGGATATCATATCAGTGCTGTGGGGACTCACTCCCCTCAACCCGAGACGAAGTGAGGTGGAGACTA	0.865179085080328	0.0243502697334271	0.21961327022852695	0.828659191815432	0.0074581509893281	0.138652182078944
0.313675197137747	15:79038389:TTATC:T:A:wC	0.5943839187361519	41	-0.0357001747391748	15	GTEx	364.547989048056	360.517912437867	351.45004345717695	GTEX	453.153026595339	544.098693417345	342.72802417509797	0.113328323117455	0.211895512029403	0.23318611554638505	CTGGGACGCAGGTTTTGCACATTCTGGTTTATTGCTTGGCTCGCTGCCACAGAGGGATGGCACTGCTCCACACACCATGCCCTAGAGATGTCCCACCTTGTCTAAATCAAGCTGGATGTTCTCAGCTGACAGGATATCATATCAGTGCTGTGGGGACTCACTCCCCTCAACCCGAGACGAAGTGAGGTGGAGACTA	0.0103831980749913	0.0169769863370963	0.916952707015632	0.0056428339711179	0.0050304051530388715	0.878321511073676
1.42373140690848	1:31817936:G:T:R:wC	1.41307024195215	41	0.967508190065563	1	GTEx	2717.5680286549696	1895.9181270712304	2290.48756283194	GTEX	7290.52673737753	5046.6351633489785	4479.2443230237795	0.0617826917967323	0.0984300908053808	0.0954104601016909	CTGGGACTACAAACACAAGCCACCATGCCTGGCTATTTTTTTTTTTTTTTTAAGTAAAAGGAATCTGTACTGTTAGAAATTAGAATTGTGATTACCCTTGGGGGAGGCAGGTAACTAGAAGGGAGCATGAGATGGGCTTCTGAGATGCTGGCAATGTTCTGTTTGTTTGTTTGTTTGTTTGTTTTGAGACAGAGTCTCGC	2.2390290208824892e-116	1.0770148310013195e-45	3.1269531696239e-23	1.682506815887609e-117	9.75934954817854e-47	3.6528732157171e-24
1.23737292085235	1:31817936:G:T:A:wC	1.40708973621614	41	1.06159229586452	1	GTEx	2751.6880077335304	1812.14259308686	2105.0418156272	GTEX	6489.533099485981	4804.8976485329995	4394.09921904193	0.0580098101878329	0.105266198032026	0.10385158517332	CTGGGACTACAAACACAAGCCACCATGCCTGGCTATTTTTTTTTTTTTTTTAAGTAAAAGGAATCTGTACTGTTAGAAATTAGAATTGTGATTACCCTTTGGGGAGGCAGGTAACTAGAAGGGAGCATGAGATGGGCTTCTGAGATGCTGGCAATGTTCTGTTTGTTTGTTTGTTTGTTTGTTTTGAGACAGAGTCTCGC	7.082153131240777e-100	9.723909232289598e-40	1.36125692090925e-23	5.928849417596668e-101	9.430928949024002e-41	1.5771031131257798e-24
0.7799020514417291	4:38686405:G:A:A:wC	0.630441410439809	42	0.924889145992841	4	GTEx	431.48319991367	410.257015117435	431.48319991367	GTEX	740.853792953515	634.9508391190329	820.9670457165622	0.136929350579059	0.2443488248507	0.272371525541301	CTGGGACTACAAGCAAGCACCACCATGCCCCGCTACATTTTTGTTTTTTTCTGTAGAGACAGGATCTCATTATGTTGCCCAGGCTGGTCTCAAACTCTCAGCCTTAAGATATCCTCCTGCCTCAGCCTCTCCAAGTGCTGGAGTTAAAAGTGTGAGCCACCATGCCTGGCCCAGCCCATTGTTTTAAGCCCTTAAGATCC	4.23691087023489e-08	0.0314346677858904	0.00242274246545547	1.22900692744323e-08	0.00987752116931085	0.000684559532158157
-0.0726251232945248	8:135799322:T:C:A:wC	-0.195611419922365	41	-0.0762162766626097	8	GTEx	263.8486530557949	193.657462218013	208.017482214296	GTEX	251.267212102682	169.011143521737	196.876559741404	0.158753005268229	0.4554717954331911	0.304401635162158	CTGGGACTACAAGTGCATGCCACTGCACCCAGTTAATTTTTAAAATTTTTGTAGAGACAAGGTCTCACTATGTTGCCCAGGCTAGTCTTGAACTCCTGGCCTTAAGCTATCCTCATGCCTCAGCCTCCCAGTGCTAGGATTACAGGCATGAGCCACTGTGTCTGGCTAAGTTATCTTTTCTTATTGATTAATTTTGCCAG	0.710065612504135	0.8214515648971741	0.860899473128127	0.6473315134081821	0.667581304691379	0.8022929988410149
0.19209427162380904	17:4942112:T:A:A:wC	-0.3039774346341261	41	0.582510632962811	17	GTEx	641.5855790572531	513.971574136945	510.8030192122649	GTEX	733.5981474916589	416.421766715355	764.6292765936362	0.10322151518932	0.25010735254633	0.152980479972586	CTGGGACTACAGGCGCCCACCACCACACCCGGCTAATTTTTTTGTATTTTTTAGTAGAGACGGGGTTTCACCGTGTTAGCCAGGATGGTCTCGATCTTCAGACCTCGTGATCCGCCCACCTCGGCCTCCCAAACTGTTGCGATTACAGGCGTGAGCCACCGCGCCTGGCCTATCCAACACTTTTCTTGTTATATGCCAGG	0.0939396362399022	0.41707019336160295	0.000452214566379858	0.0627455012266704	0.224218204178538	0.000140239865129029
0.156883012281422	8:135799322:T:C:R:wC	-0.7117370224415099	41	-0.0322772546275565	8	GTEx	295.8846734416701	214.43478056816502	212.88301044414902	GTEX	329.60889293693697	130.98286018378099	208.724114289627	0.143008894478358	0.4136942996875171	0.286295438530539	CTGGGACTACAAGTGCATGCCACTGCACCCAGTTAATTTTTAAAATTTTTGTAGAGACAAGGTCTCACTATGTTGCCCAGGCTAGTCTTGAACTCCTGGTCTTAAGCTATCCTCATGCCTCAGCCTCCCAGTGCTAGGATTACAGGCATGAGCCACTGTGTCTGGCTAAGTTATCTTTTCTTATTGATTAATTTTGCCAG	0.34306578286133105	0.201447616816152	0.939357975649838	0.272634499068204	0.0853521394007332	0.9102358381253493
0.0539823090631065	19:39520712:G:C:A:wC	0.0248383334320608	41	-0.0676554806240111	19	GTEx	370.285751799525	218.853620097942	298.897875104866	GTEX	384.66282522857597	222.615065867006	284.983687453053	0.116495034812379	0.33363591390934805	0.27100249656276104	CTGGGACTACAGACACTTACCATGACGCCCAGCTAATTTTTTGTATTTTTAGTAGAGATGGGTTTTGCCATGCTGGCCAGGCTGGTCTCGAACTCCTTACCTCAAGAGATCTGCCCACCTCGGCCTCCCAGAGTGCTGGGATTACAGGCATGAGCCACCGTGCCCAGACTGCCATCTCCCCTTTCCCAACCTCTCAATTT	0.7061994419479231	0.9728680582033172	0.8613213144150891	0.643086845298968	0.940654376751025	0.802858863315098
-0.230530646773125	19:39520712:G:C:R:wC	-0.483529897431965	41	-0.297748807570794	19	GTEx	525.335449721929	327.728234945296	392.088908939827	GTEX	447.428495778006	234.336627632917	318.955333456506	0.13880555159242	0.329439078394746	0.200131098958717	CTGGGACTACAGACACTTACCATGACGCCCAGCTAATTTTTTGTATTTTTAGTAGAGATGGGTTTTGCCATGCTGGCCAGGCTGGTCTCGAACTCCTTAGCTCAAGAGATCTGCCCACCTCGGCCTCCCAGAGTGCTGGGATTACAGGCATGAGCCACCGTGCCCAGACTGCCATCTCCCCTTTCCCAACCTCTCAATTT	0.138421359419362	0.299344868540981	0.217218165155755	0.0967501667584194	0.14217569859459694	0.136811872961156
0.0155859297277718	7:74240559:T:C:A:wC	0.0855201439223817	41	0.11700419515407	7	GTEx	666.3950930881169	441.857513870496	492.75309313035797	GTEX	673.159840674717	469.063073514374	533.619862701924	0.101079375808122	0.22422284180674806	0.180242418183944	CTGGGACTACAGCTGCCTGCCACCACGCCCGGCTAATTTTTTGTATTTTTTAGTAGAGATGGCCAGAATGGTCTCGATCTCCTGACCTCGTGATCCGCCCGCCTCGGCCTCCCAAAGTGCTGGGATTACAGGCGTGAGCCACCACACCCCGCCAAGTATAGTTTTCTTGCATGGATATACGGTGTTGTTGGTGAAGTCTG	0.904944827219706	0.843770138737054	0.6242677261754289	0.877456020542453	0.702901325549292	0.5162420380233479
0.22263528257456305	7:74240559:T:C:R:wC	-0.0550853213239287	41	-0.0374671702790842	7	GTEx	409.652935344318	328.773324394057	336.871241091173	GTEX	478.49666594855796	316.341123819373	328.49345775383097	0.143911942595863	0.3130055492991	0.197167313252466	CTGGGACTACAGCTGCCTGCCACCACGCCCGGCTAATTTTTTGTATTTTTTAGTAGAGATGGCCAGAATGGTCTCGATCTCCTGACCTCGTGATCCGCCTGCCTCGGCCTCCCAAAGTGCTGGGATTACAGGCGTGAGCCACCACACCCCGCCAAGTATAGTTTTCTTGCATGGATATACGGTGTTGTTGGTGAAGTCTG	0.169907335843879	0.932771909302798	0.8957329641403741	0.121857368874111	0.86030311713686	0.8492877455570699
0.4320711225804521	15:49506758:T:C:A:wC	0.161858139013021	42	-0.0752615991429306	15	GTEx	1382.25296839353	1427.58376454248	1382.25296839353	GTEX	1865.0947781814496	1597.4850730833898	1313.5267373136	0.110132735349724	0.135395820056179	0.18857518787114105	CTGGGACTACAGGCACCTGCCACCACACCCGGCTATTTTTTTTTTTTTTTTTGTATTTTTAGTAGAGATGGGGTTTCACCATGTTAGCCAGGATAGTCTCGATCTCCTGACCTCGTGATCTTCCTGCCTTGTCCTCCCAAAGTGCTAGGATTACAGGCTTGAGCCACCATGCCCGGCTGCTTTGTCACTTTTGATTGTCT	0.00023652852362907598	0.427134681066838	0.81871036474415	8.7385907282936e-05	0.23191355056792104	0.6898146708270261
0.497487108839054	15:49506758:T:C:R:wC	-0.19002836406947304	42	-0.39641413883347	15	GTEx	1509.2684269124402	1695.91707819207	1509.2684269124402	GTEX	2131.1925483219197	1486.75780800227	1144.8626899450999	0.111858068864439	0.14403303580895402	0.231479958030424	CTGGGACTACAGGCACCTGCCACCACACCCGGCTATTTTTTTTTTTTTTTTTGTATTTTTAGTAGAGATGGGGTTTCACCATGTTAGCCAGGATAGTCTTGATCTCCTGACCTCGTGATCTTCCTGCCTTGTCCTCCCAAAGTGCTAGGATTACAGGCTTGAGCCACCATGCCCGGCTGCTTTGTCACTTTTGATTGTCT	2.55342866859172e-05	0.366588696095944	0.188561830106394	8.68814319554645e-06	0.18705589172799494	0.0868008175836254
3.0843986382035697	22:25838495:C:T:R:wC	3.0928316751538096	42	3.1186588916078297	22	GTEx	917.337490991605	947.3234376275259	917.337490991605	GTEX	7778.57544667335	8079.9466402174085	7968.33326994501	0.092118116140193	0.0944015442594398	0.116772790733653	CTGGGACTACAGGCATATGCCACCACACCTGGCTAATTTTTGTATTTTTTTTTTTTTGAGACGGAGTCTCGCTCTGTCGCCCAGGCTGGAGTGCAGTGGCGCGATCTCGGCTCACTGCAAGCTCCACCTCCTGGGTTCACGCCATTCTCCTGCTTCAGCCTCCCCAGCAGCTGGGACTACAGGCGCATGCCGCCACGTCT	1.898638224685928e-244	6.101357653490786e-234	9.223379178089954e-156	8.497293633005451e-246	2.014583942554918e-235	3.8961764491051374e-157
2.96204106555177	22:25838495:C:T:A:wC	2.7359517535822304	42	2.95900727410034	22	GTEx	849.386810090598	898.149788215439	849.386810090598	GTEX	6613.731058745021	5986.62783629714	6600.9033254385595	0.0825985004868869	0.0902861332403278	0.110495179939987	CTGGGACTACAGGCATATGCCACCACACCTGGCTAATTTTTGTATTTTTTTTTTTTTGAGACGGAGTCTCGCTCTGTCGCCCAGGCTGGAGTGCAGTGGTGCGATCTCGGCTCACTGCAAGCTCCACCTCCTGGGTTCACGCCATTCTCCTGCTTCAGCCTCCCCAGCAGCTGGGACTACAGGCGCATGCCGCCACGTCT	3.2204094424477066e-280	2.805581068908038e-200	1.329331847885889e-156	1.2521431826045185e-281	1.0427480653735291e-201	5.5981037945512065e-158
1.44251943480955	5:156362017:A:G:A:wC	1.4911114859507	42	0.4017010663733	5	GTEx	558.218348727184	708.7236031590842	558.218348727184	GTEX	1519.08311585284	1992.5385181823	738.2852664181171	0.125884674507361	0.13838243777438095	0.327059370690364	CTGGGACTCATCTGTCCTATGTTTAAAACAAAATTAGTTCTGAAATAAGTCAACTCAAAGATACAACTTCAACGCAATCCTAGAATTTTAGAAGTGACAGGTGCAAGCCTTCAGAGAACAGTTTCTTTTCTTTCATGGGTAGCCTCGGGCTTACGCTGCCCCCTGTGGATCATGGGCGATATGGTCTTAAAAAATCCAAA	1.237372850727e-29	3.83832874783484e-26	0.38509823356464096	2.1181272261059397e-30	4.50339882632893e-27	0.219364156303295
1.2278872878496698	2:114393232:C:G:A:wR:Alt_2-114393214-A	0.981548634833972	42	3.1264079274698697	2	GTEx	636.83810278959	701.470363677334	636.83810278959	GTEX	1493.3361739803602	1384.1982362789001	5562.291582908591	0.113341316195008	0.145838260174411	0.149548216872564	CTGGGACTGAGTAGATGCTGCGGGTCCCAGAGAACCTTCTCTCTCAGGCCAGCCCCTCGCCTCCCCCCGAGCCTCCCATTGTGTTGCCCGGGACGCAGTCCTCACGGCTCCACCCTGGTGACCCGGGTGTGATGAAGCAGTCGCTCCAAGAGAAAAATGCAGCCGAGGAAACGGCTGAGAAAGGAGAAAGGAGCTCTGTA	1.32734949605303e-26	1.00988458552144e-10	8.424605927960867e-96	2.3875238382189896e-27	1.69206800996404e-11	4.753265650798198e-97
1.09467119065629	2:114393232:C:G:R:wR:Alt_2-114393214-R	1.25317686161781	42	2.69870128013977	2	GTEx	409.043040139881	474.1302869148049	409.043040139881	GTEX	873.8614883339819	1129.79097983801	2652.4145240940397	0.15005717592342702	0.160893673635901	0.162229133500055	CTGGGACTGAGTAGATGCTGCGGGTCCCAGAGAACCTTCTCTCTCAGGCCAGCCCCTCGCCTCCCCCCGAGCCTCCCATTGTGTTGCCCGGGACGCAGTCCTCACGGCTCCACCCTGGTGACCCGGGTGTGGTGAAGCAGTCGCTCCAACAGAAAAATGCAGCCGAGGAAACGGCTGAGAAAGGAGAAAGGAGCTCTGTA	1.22173612580175e-12	4.48056368457296e-14	5.331624517760828e-61	2.985985894889429e-13	6.76212558502028e-15	3.879707612543549e-62
3.2169114435845203	2:71819471:A:G:A:wC	0.9584263609794372	42	3.52951795027655	2	GTEx	68.4413978204841	89.8089048116479	68.4413978204841	GTEX	638.067855095337	174.357028211949	789.670284090111	0.16707999987606	0.362534399875636	0.248056722104734	CTGGGAGCCTATGCTCCCCTCTGGAGACGGCATTGGTAGGGCAGTGGCACTGGTCTGCGGAGACGTCACACTTTCCATCCTGGCCCCACCCCCTCCCCCGAATAAACATCCCTTGAGCTTTGAGGGCACTGCCCAGGGCTTCCTCAGAGGCCACTGGCTTCTGAATGAAAGGCCCGATTGAGCAGCTGCTGGAAAGGAAA	1.2818991498758094e-81	0.0265461529155407	7.05225091944977e-45	1.3138293608971193e-82	0.0082009199725889	6.0825149403356596e-46
0.4955930081569721	3:48259667:C:G:R:wC	0.47660799620343	41	0.123983194288163	3	GTEx	1194.79593451841	980.860598644334	1154.92747431944	GTEX	1684.52986248518	1365.0694648514698	1257.53949479852	0.0703625037875347	0.168403729362157	0.131323463531086	CTGGGAGCGGCTCTTACCCATCTGGGCCCTCTGAGGGCAGAGCCCAATGCCGATTCTGAGAGGGGCCCAGTGAGGAAAGGAATCCTGACCTTAGGGAGTCTGTGGGCTGAAGGGAATGCAGGGGCTTGCCCTTGGGAGTCCCTGTCTGAGGGACAGACAAGACTGTCACACTTGGGAAGCCCTTGGCCTGGGAAGGAGAT	7.22667403093694e-12	0.0157928324287496	0.457906527037164	1.8757117695248403e-12	0.004652602866932721	0.34511577760170103
0.5032971459808989	3:48259667:C:G:A:wC	0.172796174997371	41	0.476024140521048	3	GTEx	827.2097200833839	649.999251326798	563.297318517475	GTEX	1172.9631070596001	732.6757403858031	783.191055176895	0.0739972650956881	0.22707241219684896	0.156199316455551	CTGGGAGCGGCTCTTACCCATCTGGGCCCTCTGAGGGCAGAGCCCAATGCCGATTCTGAGAGGGGCCCAGTGAGGAAAGGAATCCTGACCTTAGGGAGTGTGTGGGCTGAAGGGAATGCAGGGGCTTGCCCTTGGGAGTCCCTGTCTGAGGGACAGACAAGACTGTCACACTTGGGAAGCCCTTGGCCTGGGAAGGAGAT	3.86311485690501e-11	0.6545909133950949	0.00601471625284182	1.0348929206421801e-11	0.446672667453254	0.0023072047898334
0.215222106999864	5:177125060:G:A:A:wC	-0.261811399034311	41	0.0983339680995332	5	GTEx	617.222187450539	395.494836642289	470.191972945809	GTEX	716.5965161554111	329.44551649640596	502.98097409008005	0.096205107456461	0.3103054720985169	0.16862689658305402	CTGGGAGCTCCTGTGTTTTGGTCACTGGTAGCTGTGGCTGACATTTGGGCAGCTTTTTGTTTGGGAAGTTAGCAATTGTGTTCCTGAGGTAAGTAAGGCAGATGGGCAACTGTGGGCTCTCCCCAGGGCTGGGTATTAGCATTGCAAATATGGCTCTTTAGTTCTAGTTAGTAAGGTGATGCCCAGGAAGGGAAGGAATT	0.0412762759467817	0.610920585436547	0.663184774017803	0.0252786767551419	0.39882504917927897	0.5597955469306121
0.329907741576289	5:177125060:G:A:R:wC	-0.12582295019974302	41	0.452441565990754	5	GTEx	1528.10606269409	1114.4628619319599	1096.0689751802302	GTEX	1920.9014820432199	1021.34458712994	1499.47918058875	0.0659999861472701	0.14926985386093	0.105295474568392	CTGGGAGCTCCTGTGTTTTGGTCACTGGTAGCTGTGGCTGACATTTGGGCAGCTTTTTGTTTGGGAAGTTAGCAATTGTGTTCCTGAGGTAAGTAAGGCGGATGGGCAACTGTGGGCTCTCCCCAGGGCTGGGTATTAGCATTGCAAATATGGCTCTTTAGTTCTAGTTAGTAAGGTGATGCCCAGGAAGGGAAGGAATT	1.65562303173014e-06	0.61137869766354	6.289852593457529e-05	5.77470996395253e-07	0.399271669755052	1.73222262981808e-05
0.887586438199278	1:199391581:G:A:A:wC	1.0192906656333198	41	-0.48849191828867	1	GTEx	1138.5069945570501	692.7875755829858	758.2818484911148	GTEX	2107.42646984405	1404.4787332682401	540.530562584761	0.0690248538860946	0.154016939687152	0.22879703084508804	CTGGGAGCTGATGAAGCAATCCATAGTCCTCTTGGAGCCTGAAATGGCATCTCACAGCTCCTCCTGCTGGAATGCTCCAGTGATAGAACTAAGCTTCCAACTAAGCCACCTGTCTCTAAGAGTGGGTGGAACTTGGTATCCACTGGAGTGACAAAGAGCAAAGCAATGGATTGAAAGAGTGTGCTGTCTGAACAAGAGTA	5.113703174151379e-37	2.14713539231406e-10	0.0643171826180051	7.662039010158739e-38	3.6398618434899495e-11	0.032757348262243
0.9847591611045308	1:199391581:G:A:R:wC	1.04769801517687	41	-0.392140397844348	1	GTEx	243.134339868833	143.807650167997	161.913479306537	GTEX	479.937814587207	297.29615718219503	123.100522055336	0.123356474209083	0.29437517110369105	0.31143207762438896	CTGGGAGCTGATGAAGCAATCCATAGTCCTCTTGGAGCCTGAAATGGCATCTCACAGCTCCTCCTGCTGGAATGCTCCAGTGATAGAACTAAGCTTCCAGCTAAGCCACCTGTCTCTAAGAGTGGGTGGAACTTGGTATCCACTGGAGTGACAAAGAGCAAAGCAATGGATTGAAAGAGTGTGCTGTCTGAACAAGAGTA	6.147261804302939e-15	0.0014730079051174698	0.305826784492982	1.4277736684363801e-15	0.000372188747478326	0.207975348868186
0.617432610238725	16:84204043:T:A:A:wC	1.22284406755553	41	0.405262605566716	16	GTEx	748.2917570542302	511.21948087206397	635.020648114749	GTEX	1148.49614337364	1193.340429914	840.571894046277	0.0904144761290009	0.164785804677667	0.124449443635197	CTGGGAGCTGCCAGGGAAGGTAATGTGAGCGGAGAAACACACACAGACACACACACCTCTCAGGGAGCCCCAGCCTTCGACTCACGTCTCTGTGGGACCAGGGGCCTGAGTTTCACTTCTTCTGTATTGCTGTTTCTAGAAGATAATGGACACTAGTTATCTTGTTTTCTAGAACAGGGCTGCCCAACAGAAATGGAACA	3.2055514089972e-11	7.445137955953109e-13	0.0031271745128394197	8.556031558655449e-12	1.1640663238515898e-13	0.0011281730517107
0.64800381255783	16:84204043:T:A:R:wC	1.21419154514093	41	0.458173879503727	16	GTEx	1338.0605170909696	873.6166246970412	941.452655871267	GTEX	2096.47080479315	2026.03964780721	1293.4656195883804	0.0670957110153822	0.12772544950898598	0.159717127979558	CTGGGAGCTGCCAGGGAAGGTAATGTGAGCGGAGAAACACACACAGACACACACACCTCTCAGGGAGCCCCAGCCTTCGACTCACGTCTCTGTGGGACCTGGGGCCTGAGTTTCACTTCTTCTGTATTGCTGTTTCTAGAAGATAATGGACACTAGTTATCTTGTTTTCTAGAACAGGGCTGCCCAACAGAAATGGAACA	2.31977777263596e-21	1.52198806486228e-20	0.0101894735924745	4.5508743261106395e-22	1.97637486263353e-21	0.00412216744536463
2.8993804688493	4:1729348:T:A:A:wC	3.58984872729121	41	3.2739926956455294	4	GTEx	2030.79775011031	1504.7548389946398	1617.62090637289	GTEX	15149.860080004399	18118.5320328755	15647.1689261554	0.0745084248346897	0.0768127654346828	0.086878348877896	CTGGGAGGACAGGAAGGAACTACATTGAGGAACTGAGGTGGGGGGTGGAGAACGGGAAGCCGTGCCAAGGGTGACTCAGCCCTGCTTCTGGTGTGAGAAAGTTAAACCTATGTTGAGAATGAATGCTGAGGCCCCTAACCTCACCAGGTACTCGCTGCTTCACGTTGATTAAGTCTCTTTTAAAAGCCAACAGCTCATCA	0.0	0.0	0.0	0.0	0.0	0.0
2.87074170229764	4:1729348:T:A:R:wC	3.2304734964694903	41	3.36904155797144	4	GTEx	1661.1602683286096	1391.2377179142902	1255.25176148912	GTEX	12148.2970029789	13056.078390041599	12965.3410086954	0.0773214707714669	0.089385024589982	0.0856529421512016	CTGGGAGGACAGGAAGGAACTACATTGAGGAACTGAGGTGGGGGGTGGAGAACGGGAAGCCGTGCCAAGGGTGACTCAGCCCTGCTTCTGGTGTGAGAATGTTAAACCTATGTTGAGAATGAATGCTGAGGCCCCTAACCTCACCAGGTACTCGCTGCTTCACGTTGATTAAGTCTCTTTTAAAAGCCAACAGCTCATCA	3.124526991399426e-300	1.814847872869618e-284	0.0	1.017140283202249e-301	5.132743429148343e-286	0.0
0.5438012539841429	19:53940896:C:G:R:wC	0.4272441044479369	41	0.8256749565665958	19	GTEx	290.52975493647097	211.07600252534402	221.483665258753	GTEX	423.734881064491	283.753281495592	392.77112757580704	0.11958284406766198	0.268191699965245	0.17666443054044698	CTGGGAGGAGAGGCATAGCTAAGGCTTCCTCTTTAAAATGCAGCGTGATCATTGCTGCCTGCTTTGCCTCCCTGTCTGCTTTTCTGTTTCCTTTGGCTTCTGGCATCCTTGCCTTTTGGTGGCCTCTGCAATGCATTATAGCTACTTTTTCTGGAAGCTATACAGCCTCTAAGTGCTGTAGAATCTCTTCTTTGTACTTT	1.4381210764675501e-05	0.24790770729788106	1.16702016163561e-05	5.42906496917771e-06	0.111147873365312	2.95834343655202e-06
0.650069788058829	19:53940896:C:G:A:wC	0.500441681185865	41	0.7366024902636831	19	GTEx	314.261925932767	249.87097735759	258.195484616501	GTEX	493.4612296187489	353.119081180916	430.166229575429	0.11055535702456698	0.279577285450871	0.19881771448604504	CTGGGAGGAGAGGCATAGCTAAGGCTTCCTCTTTAAAATGCAGCGTGATCATTGCTGCCTGCTTTGCCTCCCTGTCTGCTTTTCTGTTTCCTTTGGCTTGTGGCATCCTTGCCTTTTGGTGGCCTCTGCAATGCATTATAGCTACTTTTTCTGGAAGCTATACAGCCTCTAAGTGCTGTAGAATCTCTTCTTTGTACTTT	1.34976213354448e-08	0.17845645194315304	0.000663409020580932	4.101703416613572e-09	0.0734548657904264	0.000211462649085241
1.00917344655179	15:90794188:C:T:R:wC	0.5967024177119019	42	-0.189454190085913	15	GTEx	561.1860043253299	588.845905208787	561.1860043253299	GTEX	1129.13557694873	890.597804189728	491.80141914884905	0.13047332646974302	0.190826617145263	0.303640621831441	CTGGGAGGAGGAAGAGAAGGCGGAAACGCAGGTAACTATTCCCTAGATCCCCTCAACTGCCCAGCTCCAGGGAGTCACCCATTGGCCTCCCTTCAACATCTGGAGGAGCTGGGATCTCAGATCTTCCCTTTAGCCTACAAAAGAGGACAGGAAATGCTGGAGTGTCATTAACCCTTTGATACAACAGAAACAAAATTCAG	4.42250203117861e-14	0.00642014359473653	0.7028866773157769	1.03638427684282e-14	0.0017663900847923605	0.532665561100377
1.2475219134571598	15:90794188:C:T:A:wC	0.942017857321836	42	0.326427617433813	15	GTEx	607.768425016092	570.374601919228	607.768425016092	GTEX	1443.9498524746398	1096.2981601153501	762.48763244592	0.105046917619257	0.17444825543371498	0.276808004363539	CTGGGAGGAGGAAGAGAAGGCGGAAACGCAGGTAACTATTCCCTAGATCCCCTCAACTGCCCAGCTCCAGGGAGTCACCCATTGGCCTCCCTTCAACATTTGGAGGAGCTGGGATCTCAGATCTTCCCTTTAGCCTACAAAAGAGGACAGGAAATGCTGGAGTGTCATTAACCCTTTGATACAACAGAAACAAAATTCAG	9.52431822812769e-32	3.43484111219528e-07	0.408798569795895	1.58011068654403e-32	6.6646693520094e-08	0.238296084245035
1.55330242535602	1:228152347:T:A:A:wC	1.78817262161265	41	1.34527511311092	1	GTEx	2004.5161215645999	1192.36422060037	1597.50378910092	GTEX	5884.89748825057	4117.84163900197	4058.13536914299	0.0579405050789514	0.103938722774319	0.0833520803784224	CTGGGAGGAGGGCGTGAAGGGCTGCTTGCGGTAGTTATGTAGCAGCAGCACAATGGCCGCAGACAAGGAAAACAGTTTCTAGGAATTCCTCGTATATAAATTTATATTTTTGACAAGATTAATGACCCATGCTCCCTTCCTCTCCATTTCTTTTTTAGGAATTCTGTGTTGGTATGTAGTTACTATATTTTATTAAAGGA	4.296901518436658e-157	3.27636605658802e-65	1.9959329990317292e-57	2.5668392766393485e-158	2.473724399101049e-66	1.3425610729160795e-58
1.516636120196	1:228152347:T:A:R:wC	1.74230531657206	41	1.31841717288026	1	GTEx	1851.44257059995	1091.02119117776	1312.84731039556	GTEX	5296.75133358612	3649.721321153661	3273.8240273990505	0.0594159931751751	0.135468625707894	0.0883444705412714	CTGGGAGGAGGGCGTGAAGGGCTGCTTGCGGTAGTTATGTAGCAGCAGCACAATGGCCGCAGACAAGGAAAACAGTTTCTAGGAATTCCTCGTATATAATTTTATATTTTTGACAAGATTAATGACCCATGCTCCCTTCCTCTCCATTTCTTTTTTAGGAATTCTGTGTTGGTATGTAGTTACTATATTTTATTAAAGGA	1.5788206839579693e-142	7.38789692553154e-37	3.124678454483249e-49	1.0216523383335895e-143	7.429717134553597e-38	2.3145669465435795e-50
1.31719496591368	15:77903393:T:C:A:wC	1.86973445785943	41	0.7419789707002379	15	GTEx	866.756463484098	709.042099309927	695.2310569436771	GTEX	2161.5945508928603	2590.70171508778	1162.9413538736098	0.0659402687497645	0.13144018239796498	0.124437970566819	CTGGGAGGAGGGGCAGGGCTGGGACGATGGAGGGGGCCCGTGCGCCGGTCTCTCCTGGGAGGAGGGGCAGGGCTGGGACGATGGAGGGGGCCCGTGTGTCGGTCTCTCCTGGGAGGAGGGGCAGGCTTGTGGGGTTTTTGAAGACTCACTTGGTCTCCTGTTGTATACAGACCCAAGGACCCCTCCCCCTGTCCCTCGTG	9.882431233899416e-88	7.012572756272389e-45	1.24736497514475e-08	8.983840678909977e-89	6.41192492357093e-46	2.48193009207984e-09
1.07271842732385	15:77903393:T:C:R:wC	1.68774980220321	41	0.6661490628191651	15	GTEx	2020.6186774405605	1512.3094485197698	1431.5990739248098	GTEX	4250.29912794217	4871.46122389067	2271.84411566384	0.061580316958858	0.11708737596127497	0.0933357908298589	CTGGGAGGAGGGGCAGGGCTGGGACGATGGAGGGGGCCCGTGCGCCGGTCTCTCCTGGGAGGAGGGGCAGGGCTGGGACGATGGAGGGGGCCCGTGTGTTGGTCTCTCCTGGGAGGAGGGGCAGGCTTGTGGGGTTTTTGAAGACTCACTTGGTCTCCTGTTGTATACAGACCCAAGGACCCCTCCCCCTGTCCCTCGTG	5.4191432206622086e-67	4.6518400374786e-46	5.716125227226201e-12	5.835397661921848e-68	4.1978658225401395e-47	9.53042377109498e-13
0.8123407484321429	15:77903447:T:C:A:wC	1.74417450983619	42	0.473461354901678	15	GTEx	556.91145275665	723.5822614866811	556.91145275665	GTEX	979.2216884972653	2423.1347588491	771.6918904404131	0.13299158772800002	0.120271366717977	0.290846313540922	CTGGGAGGAGGGGCAGGGCTGGGACGATGGAGGGGGCCCGTGTGTTGGTCTCTCCTGGGAGGAGGGGCAGGCTTGTGGGGTTTTTGAAGACTCACTTGGCCTCCTGTTGTATACAGACCCAAGGACCCCTCCCCCTGTCCCTCGTGCTCCTCTGAATGCTCTCCTGCCCAGAAGTGGCTCTGAGAAGCCTTGAGTCAGTT	3.63989198354874e-09	1.3117211636496299e-46	0.21720912380243693	1.00753768631842e-09	1.17682809949624e-47	0.103551457376782
0.793423566588101	15:77903447:T:C:R:wC	1.5564869663269698	42	0.7288673112655141	15	GTEx	1000.4027853418597	1165.06630109161	1000.4027853418597	GTEX	1735.10739752018	3426.00573176856	1658.47058630263	0.106104917224557	0.115983021596505	0.184780106056858	CTGGGAGGAGGGGCAGGGCTGGGACGATGGAGGGGGCCCGTGTGTTGGTCTCTCCTGGGAGGAGGGGCAGGCTTGTGGGGTTTTTGAAGACTCACTTGGTCTCCTGTTGTATACAGACCCAAGGACCCCTCCCCCTGTCCCTCGTGCTCCTCTGAATGCTCTCCTGCCCAGAAGTGGCTCTGAGAAGCCTTGAGTCAGTT	3.1486781404207297e-13	4.78008453897926e-40	0.000313016663246807	7.561928260406889e-14	4.61991751595991e-41	7.99627117562359e-05
2.92279536992365	2:71819471:A:G:R:wC	1.55504509979557	42	3.4399659077221	2	GTEx	233.979172454738	221.40128054829896	233.979172454738	GTEX	1772.72124174513	651.066990539346	2536.8233878151	0.110007187992059	0.24629544493301606	0.16899797052893198	CTGGGAGCCTATGCTCCCCTCTGGAGACGGCATTGGTAGGGCAGTGGCACTGGTCTGCGGAGACGTCACACTTTCCATCCTGGCCCCACCCCCTCCCCCAAATAAACATCCCTTGAGCTTTGAGGGCACTGCCCAGGGCTTCCTCAGAGGCCACTGGCTTCTGAATGAAAGGCCCGATTGAGCAGCTGCTGGAAAGGAAA	2.305508613489468e-154	1.55525231324958e-09	7.199969138364368e-91	1.544005310553479e-155	2.7237355638811203e-10	4.186327531916548e-92
-0.00621901716367796	19:58757870:G:C:R:wC	-0.0547563099074031	41	-0.4115253473678209	19	GTEx	1441.3221525548404	986.31223858897	1029.73439772511	GTEX	1435.16116564273	949.6871611821068	774.250787992784	0.077918057737266	0.19559516631715496	0.133727954639546	CTGGGAGCATATTGTCTCCCTGGGTAAGTGGCTGTGCTCATGGAAGGAGGTTCTACCCCTAGGACTCAAAGCTGTACCAAGTTCTGAAGGGTGTTCTGGGATGTGCTGGAAGATACTGGAAGCAGGTCCCTTTCAGGTGCAGTTCCCAGGGGTTGCCCTTCATTCTATCTCTGGGACAGGTTTGTGACTTGTAGTCCTAA	0.951582064938014	0.8892264895143319	0.0054959771887672215	0.936384522874571	0.7795180502430071	0.00208862359461803
-0.34769939301933	19:58757870:G:C:A:wC	0.0443317026900879	41	-0.702451525699605	19	GTEx	1707.96676194301	1111.2508110282902	1268.91675665216	GTEX	1341.83978365974	1146.47888655953	779.9126986108812	0.0724324983384408	0.165643101847034	0.131306258236825	CTGGGAGCATATTGTCTCCCTGGGTAAGTGGCTGTGCTCATGGAAGGAGGTTCTACCCCTAGGACTCAAAGCTGTACCAAGTTCTGAAGGGTGTTCTGGCATGTGCTGGAAGATACTGGAAGCAGGTCCCTTTCAGGTGCAGTTCCCAGGGGTTGCCCTTCATTCTATCTCTGGGACAGGTTTGTGACTTGTAGTCCTAA	4.387472504836799e-06	0.8948471986600491	3.97985656913734e-07	1.58409870891811e-06	0.78898116509774	8.80911207493059e-08
-0.145382355446686	19:51563965:G:A:A:wC	-0.586961037560796	42	-0.468464521200587	19	GTEx	1117.29684719618	1179.11758509649	1117.29684719618	GTEX	1010.29030026119	784.891389930749	806.5653058795441	0.144505255642591	0.214252843593968	0.23273057751222895	CTGGGAGACACCTGGTAAAGAAGAGAGATTGTTAGAAAACTGGGATCCAGGGGGCAGAGGAGCCCTGGGGTTGTGGTTTCTGGGTTTGGGGTAAGGGTCAGATTATTGCCCTGGGTGACCAGGAACTGAAGATGAATTTGCCGACCTATGGCAGTTGCTATTCTTGACCAAGTGGAGATGAATTAGGGCAAAGGGGTGAC	0.421148846127352	0.0204270997858467	0.107647212200333	0.314382055370228	0.0061519285407361	0.0441246343844891
1.29170400973149	2:114393232:C:G:A:wR:Alt_2-114393214-R	1.23127206839118	42	2.84111431947169	2	GTEx	426.1193099262111	458.489442142859	426.1193099262111	GTEX	1044.47217454527	1075.79237198035	3056.10397732307	0.158255369934643	0.168927957303712	0.147487367173127	CTGGGACTGAGTAGATGCTGCGGGTCCCAGAGAACCTTCTCTCTCAGGCCAGCCCCTCGCCTCCCCCCGAGCCTCCCATTGTGTTGCCCGGGACGCAGTCCTCACGGCTCCACCCTGGTGACCCGGGTGTGGTGAAGCAGTCGCTCCAAGAGAAAAATGCAGCCGAGGAAACGGCTGAGAAAGGAGAAAGGAGCTCTGTA	1.46051988187211e-15	1.97539852739716e-12	1.7608792138226691e-81	3.291141297724089e-16	3.1286566593818897e-13	1.0889397611012697e-82
0.237280711279457	1:1358858:C:T:R:wC	-0.0113084379709637	41	0.397637223741414	1	GTEx	2000.61671516688	1313.05485062785	1448.36764076101	GTEX	2358.28280935045	1302.8119961557902	1908.4181721900602	0.0664855177177539	0.172804349993652	0.114577723686851	CTGGGACTTAGTAGCAGTTCAGCAGTGTTTGTTGAATGAATAAGCGAGAGACCTGGTTGGGGGGCACTTAGAAAGCAGAGGTTTTGCAACTTTTTAAAACTTTTTATTTGTATTTTTGAGACGGAGTCTCACTCTGTCACTCAGGCTGGAGTGCAGTGGTGTGATCTCAGCTCACTTGGAACCACCATCTGCCAGTTTCA	0.000784543447223337	0.976352797175636	0.0015300391426337802	0.0003584719556680121	0.9478231180103068	0.000519570816404755
0.243398601173442	1:1358858:C:T:A:wC	0.246052518360626	41	0.10882779183666097	1	GTEx	1208.65309034039	794.286651962403	972.4877187667199	GTEX	1430.2173420179001	941.849600835343	1049.71243078718	0.0798359321608423	0.20128496678347504	0.151269935679745	CTGGGACTTAGTAGCAGTTCAGCAGTGTTTGTTGAATGAATAAGCGAGAGACCTGGTTGGGGGGCACTTAGAAAGCAGAGGTTTTGCAACTTTTTAAAATTTTTTATTTGTATTTTTGAGACGGAGTCTCACTCTGTCACTCAGGCTGGAGTGCAGTGGTGTGATCTCAGCTCACTTGGAACCACCATCTGCCAGTTTCA	0.0044992560839494395	0.413629039634548	0.583119965431922	0.00229807092431144	0.22155306622152496	0.47187739425953
0.44141298911206	4:108658139:T:C:A:wC	-0.104950621106898	42	0.26028727726185297	4	GTEx	462.9198433949141	517.418893901586	462.9198433949141	GTEX	627.128873154078	480.917935694942	553.901446241351	0.17636292018153102	0.23576692575056696	0.304026131624886	CTGGGAGAAATACTACAGCCTGTGGCCTATTTTTCAAAGCAGCTCCATACTGTGGCTAGGGGCTGGCCCCCTTGTCTTAGGGCAGTAGCCACGACCTGCCTGTTGCTCAAGGAAGCTGAGAAGCTGACTCTAGGTCAGCCCACCATGATTTCTGTGCCACACTAAGTCTTGGCGTTGTTAGAACAAAAGGTGGCTATTGG	0.0250614906403093	0.814017691280552	0.577267604314215	0.0123191717627537	0.6562145017179991	0.39192335646534704
0.5652192001738721	4:108658139:T:C:R:wC	-0.18644205852006895	42	0.5368042253269021	4	GTEx	498.333317992588	522.33026063975	498.333317992588	GTEX	737.453515613034	458.931644396836	722.085130343174	0.132414941755275	0.26534081623752503	0.283869904918433	CTGGGAGAAATACTACAGCCTGTGGCCTATTTTTCAAAGCAGCTCCATACTGTGGCTAGGGGCTGGCCCCCTTGTCTTAGGGCAGTAGCCACGACCTGCTTGTTGCTCAAGGAAGCTGAGAAGCTGACTCTAGGTCAGCCCACCATGATTTCTGTGCCACACTAAGTCTTGGCGTTGTTAGAACAAAAGGTGGCTATTGG	5.63018551102493e-05	0.6848252850630361	0.136677833461365	1.96751721909363e-05	0.482273109924265	0.0586214122267171
0.655655957075694	10:47768664:T:C:A:wC	0.296841468064313	42	0.479239091950249	10	GTEx	835.371119247491	978.613506126239	835.371119247491	GTEX	1317.4085543762899	1201.81385940664	1165.02341834581	0.107444493885555	0.149349915596504	0.239934249798927	CTGGGAGAAGGCTGGCCTTGGCTACCTCTGTCCTTGACCAAGGACATCGTTTTAAATATTTGTGATGTGTCCTAGGCCACTGCATCTCTGTCCCTGTAGCGAAGAGAAGATACTGATTCCTAAGCTCCTACTCTGAGAACACAAATATCTGCAATACTTCGGTAAGCCCTAGGCCTGAGTGTGAGGTTGCAGGCACTTCC	3.774672473844052e-09	0.123204778187912	0.111122082067577	1.04568597198579e-09	0.0468607075499879	0.0457842716058558
0.832540987463276	10:47768664:T:C:R:wC	0.3516198894862361	42	0.299297129193479	10	GTEx	676.388927105481	766.040590054723	676.388927105481	GTEX	1205.2555356979801	977.620885263939	831.844280742502	0.122290226446986	0.20462726603895295	0.31028673022882697	CTGGGAGAAGGCTGGCCTTGGCTACCTCTGTCCTTGACCAAGGACATCGTTTTAAATATTTGTGATGTGTCCTAGGCCACTGCATCTCTGTCCCTGTAGTGAAGAGAAGATACTGATTCCTAAGCTCCTACTCTGAGAACACAAATATCTGCAATACTTCGGTAAGCCCTAGGCCTGAGTGTGAGGTTGCAGGCACTTCC	3.85750206547176e-11	0.202153330394653	0.519265627295697	9.902603598298199e-12	0.0857340177074496	0.334754001681092
-0.5977520454360289	16:80623032:A:G:R:wC	-0.29912327576930703	41	-0.4719398356773871	16	GTEx	494.54772706648697	263.577283562597	292.032705137878	GTEX	326.566688878146	214.288876330142	210.463508764343	0.12945186664579902	0.390894301019406	0.277164751592525	CTGGGAGAATGTCAGTGTGCTGAGCTCTCTTCCCTTCTCTGGCTTGACTCAGACCATCAGAGTTGGGTTTTGCCATCAATTAAACTCACAGGTAAAAGCAGCATCCTGAGTTGCAATATCATTTAATATTATTTTCAATTGCTTTAACGACACTATCAAGTCCAACAGCTTGAGTCCAGTACACAGAGATCAATGTCTGG	1.04149284022132e-05	0.652341281587411	0.151165814064358	3.88274331534291e-06	0.444135771598022	0.0886165151119147
-0.40492569059836	16:80623032:A:G:A:wC	-0.499981831210242	41	-0.183616430180748	16	GTEx	341.588053018658	214.259784121037	238.64392449776298	GTEX	257.956097128154	151.479658938157	210.692960906037	0.133213910118592	0.4067418544589461	0.30979621860727097	CTGGGAGAATGTCAGTGTGCTGAGCTCTCTTCCCTTCTCTGGCTTGACTCAGACCATCAGAGTTGGGTTTTGCCATCAATTAAACTCACAGGTAAAAGCGGCATCCTGAGTTGCAATATCATTTAATATTATTTTCAATTGCTTTAACGACACTATCAAGTCCAACAGCTTGAGTCCAGTACACAGAGATCAATGTCTGG	0.00462709299602002	0.410202583797944	0.65749959794265	0.00236841248732132	0.218983241933192	0.553381484661885
-0.0955760362972804	19:51563965:G:A:R:wC	-0.48212647401721	42	-0.42548261417753896	19	GTEx	803.592565683365	786.7354353652879	803.592565683365	GTEX	750.973459858571	563.075229896307	597.745327547496	0.184932901652924	0.231563326363195	0.263691496772895	CTGGGAGACACCTGGTAAAGAAGAGAGATTGTTAGAAAACTGGGATCCAGGGGGCAGAGGAGCCCTGGGGTTGTGGTTTCTGGGTTTGGGGTAAGGGTCGGATTATTGCCCTGGGTGACCAGGAACTGAAGATGAATTTGCCGACCTATGGCAGTTGCTATTCTTGACCAAGTGGAGATGAATTAGGGCAAAGGGGTGAC	0.701212462254778	0.101615634684723	0.22235754111586606	0.605285539255663	0.0373378830363752	0.1066224358503
0.133354954674068	16:75672885:G:A:R:wC	0.0329383008659326	41	-0.39929800378274	16	GTEx	72.91202627640791	49.7885004884249	56.3161675069301	GTEX	79.8007662538188	50.970564057785104	42.662965420584506	0.272103813394	0.7900833923429692	0.5149431598810179	CTGGGAGCAGCGGCTCATGCCTGTAATCCCAGCACTTTGGAAGGCCGTGGCAGGTGGATCACCTGAGGTCAGGAGTTCAAGACCAGCCTGGCCAACATGGTGAAACTCCGTCTCTACTAAAGATACAAAAATTAGCTGGGCGTGGTGGCAGGCGCCTGTAATCCCAGCTACTGGGGAGGCTGAGGCAGGAGAATCGCTTG	0.6889407938886021	0.984819448211102	0.551019815518079	0.6240712625997211	0.966746104117508	0.43809062750232897
0.441508400500587	1:50834471:C:G:R:wC	0.4120166177680829	41	0.3835299819448929	1	GTEx	866.145009860336	491.6754020782351	569.696962531358	GTEX	1176.27998169223	654.416049256305	742.66318689819	0.0777636214134717	0.207460498374862	0.151729902039215	CTGGGAGAGAATATAAAGGGACAGAAAATACACTAAAAAGAGATGGCAGAAAAAAGAAGGGCGCGGGAGACAGACTCGGGGCGATAAAGGGAGGAAGCACTACTAACGTAGTGATCCCGCACATATGGACAGTTACTATGTGCAAGGTGCTGGGCACTCACTGTGTCATGGAGTACAGGAGCTCGTTTCATAGTTGAAGA	4.36587614607489e-08	0.123579155143037	0.0255441091870173	1.36621661320219e-08	0.0470332875193757	0.0114807435426046
0.584941618442459	1:50834471:C:G:A:wC	0.477515346843822	41	0.63260844774395	1	GTEx	1460.89405038464	874.9638546644611	1099.09280145957	GTEX	2192.86945565728	1218.52612147097	1704.6215888318802	0.0651423992171261	0.158048574954465	0.103030218877725	CTGGGAGAGAATATAAAGGGACAGAAAATACACTAAAAAGAGATGGCAGAAAAAAGAAGGGCGCGGGAGACAGACTCGGGGCGATAAAGGGAGGAAGCAGTACTAACGTAGTGATCCCGCACATATGGACAGTTACTATGTGCAAGGTGCTGGGCACTCACTGTGTCATGGAGTACAGGAGCTCGTTTCATAGTTGAAGA	1.29931385607636e-18	0.00893886771757134	4.2713114133890596e-09	2.72172911978485e-19	0.00251675088428559	8.25068406944514e-10
-1.30235595612779	6:42194235:T:A:A:wC	-1.21873552478374	41	1.40818153424978	6	GTEx	38.8136079151966	31.7648091009861	18.0166321486818	GTEX	15.735027413338802	13.6655024014885	47.620706095698395	0.545023547425143	1.65571449266736	0.503734723928946	CTGGGAGAGACGATCAGCCAAGGATATGACAGCTGTAATGGTTCGGCCACAAAGTTGATGCACACTGCCCAGGCAGTTCCTGACTCACAACTGCTTGGAAAAAACAGGATAGCATAACCTTTCTGAAATGGCAGCAAATGAAACTTTTTTCCCCCTCTAAACAAAAGATGTAGGAAAACGCCAAGACCTCTTTGAAAATA	0.0285208667372784	0.6676085613937349	0.0125205995658676	0.0168694540219324	0.461683042157682	0.0051822330010847
-0.290473599165732	6:42194235:T:A:R:wC	-1.16602967854526	41	0.304917028354655	6	GTEx	155.244655527327	113.387590296509	102.683480329812	GTEX	126.81020920215401	50.5015646982307	126.94699175874099	0.24040468251876296	1.68297483184619	0.36853067351041296	CTGGGAGAGACGATCAGCCAAGGATATGACAGCTGTAATGGTTCGGCCACAAAGTTGATGCACACTGCCCAGGCAGTTCCTGACTCACAACTGCTTGGATAAAACAGGATAGCATAACCTTTCTGAAATGGCAGCAAATGAAACTTTTTTCCCCCTCTAAACAAAAGATGTAGGAAAACGCCAAGACCTCTTTGAAAATA	0.292823818350174	0.689837389260292	0.521828863570251	0.226943690425124	0.488410937775392	0.40801845380019897
2.4748893672214	13:50038080:G:A:A:wC	2.66719295220216	41	2.27622304413828	13	GTEx	2177.59388842943	1365.94802072491	1793.1650661989304	GTEX	12105.1541837985	8674.169894063001	8683.75419446682	0.0469694970396833	0.100475182916764	0.0753168690579976	CTGGGAGAGTCCCAGAGCACATTCCTTTGTGTCCTGGCTTCTTAGATAGTATTAACAAGACTTTTTCTGGGTCTGGGCTGTGCCTATTGCTGCCTCTGGAATAAGTCATCCTAATACAGGAAAGCTTATTTCTCTTTTTAATTTTATTTTTCTTTCTTTAATTCCCTGCCTCACAGGAGCATCACAGAAAGAAGTGAATG	0.0	6.424730766540787e-154	4.703039025627156e-199	0.0	2.8724637667119883e-155	1.219301311304839e-200
2.16735457212021	13:50038080:G:A:R:wC	2.6937399662345203	41	2.16257268157013	13	GTEx	1813.2095544864605	934.6946541472803	1303.51826741567	GTEX	8146.377848221991	6046.6886386122	5834.779006158461	0.0534496486495797	0.0874851706159972	0.0937850974289799	CTGGGAGAGTCCCAGAGCACATTCCTTTGTGTCCTGGCTTCTTAGATAGTATTAACAAGACTTTTTCTGGGTCTGGGCTGTGCCTATTGCTGCCTCTGGGATAAGTCATCCTAATACAGGAAAGCTTATTTCTCTTTTTAATTTTATTTTTCTTTCTTTAATTCCCTGCCTCACAGGAGCATCACAGAAAGAAGTGAATG	0.0	9.578423406836661e-207	2.961212216284808e-116	0.0	3.4778102935771563e-208	1.2000945425004293e-117
0.2721554657761	16:3106066:G:T:R:wC	0.597266854251682	41	1.44470825830399	16	GTEx	1841.0608210794696	1424.3746446455802	1501.51024718673	GTEX	2222.75649489667	2154.60717905921	4088.5009174817797	0.0690506490420968	0.14183857238398598	0.0973365880228984	CTGGGAGCAAGGCCGGGTGCTGGGGCCGGCAGGCTGTGTTCTGAGAGTGCCTGCTAGAGGAGCTCTGTGTTCCCAAGGAGATGGAGGAAGACCTGGGGTGGGGGTGGTACAGGGTAGGGAGAGGAGGGGCAGAGGCTGTGAACAGGGAGATGGGGGAGGGGGGATGGAGGACTCAAGGGATGTAAGGGATATGGCTTGAG	0.000191495780497804	0.00011183151988128798	1.04474263727491e-48	8.10111360386574e-05	2.54364776069581e-05	7.7921428583741065e-50
0.227377069889621	16:3106066:G:T:A:wC	-0.0564039620597789	41	0.614161319065585	16	GTEx	688.189492804117	643.547839677963	642.934343118151	GTEX	805.432284219173	618.430491525112	984.78816830804	0.08750828604732999	0.21751730501336705	0.124153588624907	CTGGGAGCAAGGCCGGGTGCTGGGGCCGGCAGGCTGTGTTCTGAGAGTGCCTGCTAGAGGAGCTCTGTGTTCCCAAGGAGATGGAGGAAGACCTGGGGTTGGGGTGGTACAGGGTAGGGAGAGGAGGGGCAGAGGCTGTGAACAGGGAGATGGGGGAGGGGGGATGGAGGACTCAAGGGATGTAAGGGATATGGCTTGAG	0.0165999507206387	0.898443387893729	3.15310582588782e-06	0.009367322661240407	0.7953976615149009	7.544857807951759e-07
-0.261835849280922	16:75672885:G:A:A:wC	0.928788501183114	41	0.0811028301111214	16	GTEx	157.365943340233	90.4698597975313	89.0209898127946	GTEX	131.048907710793	172.33054135617596	94.183304079545	0.255329204864488	0.424426250726918	0.35859600395852903	CTGGGAGCAGCGGCTCATGCCTGTAATCCCAGCACTTTGGAAGGCCGTGGCAGGTGGATCACCTGAGGTCAGGAGTTCAAGACCAGCCTGGCCAACATGATGAAACTCCGTCTCTACTAAAGATACAAAAATTAGCTGGGCGTGGTGGCAGGCGCCTGTAATCCCAGCTACTGGGGAGGCTGAGGCAGGAGAATCGCTTG	0.377833249550858	0.0809321467685667	0.875174464141414	0.305135175973157	0.0286449207836528	0.82107099864306
1.79047325279228	7:30799698:G:T:R:wC	1.62021225230146	42	1.5624128227373002	7	GTEx	637.452639003161	728.259909172171	637.452639003161	GTEX	2206.21990530225	2238.45136428864	1880.5534100982504	0.103627576794105	0.132370093433845	0.191029153755172	CTGGCTGCCTGGAAGGAGAGAGTGGGCAAGGGTGTGAGGGAATCTTTGGGGGCTGTGGAAGCTGTTCTACCTTATGAAATGGGGCTGGGATGGACTGAGGGACTATGCTGTGCTCTGTCATTTGTCCATAAGTACTCTCTACATGCTCTAATAAAACATTTTGTTTTACTCTATCCAATGGGCAGAACCTGTGATATGCT	5.976760621717698e-66	1.8065759997613696e-33	1.95603958614367e-15	6.894224550184767e-67	1.89991803014444e-34	2.8639099788133997e-16
0.93218339324929	19:47287169:G:A:R:wC	1.42990102238961	42	-0.195216621168666	19	GTEx	199.733205518129	243.831869798236	199.733205518129	GTEX	380.74144992745795	656.6640571053321	173.64813080386799	0.204021896491449	0.18720142721384694	0.612371104611326	CTGGCTGCCAGTTTGAGCAGGTTGAGGGTGGATGGAAGGGGGCAGGGAGAGGGCAGCATGGAATGGGGTTGGGGGGTGAGGGAGAAAGGAAGAGCCTGGGCACCTGGGGTGGGAAAAGAGGGGACAAAGTAGAGACCTATCCAGAAGGCAGAAAAGACAGAAATTGGGGAAGGACTGCAGAGTGTCAATCAAATTCCACA	1.4649449802491799e-05	1.4370129704070098e-13	0.8585633652493722	4.89972586396636e-06	2.2010523117072202e-14	0.749887202388535
-0.0641118477475096	20:25055997:A:G:R:wC	0.920835017814758	41	-0.534873258749229	20	GTEx	722.1426998197569	551.8465269941111	586.7358239159851	GTEX	691.394715510716	1044.6653328714501	405.40970395260695	0.103440607362422	0.18317892687021106	0.18601253779322505	CTGGCCTCTGAACTCCAAAGAGTGTATCAGACACAGCTGCTGCCCCAGAGGAGTTGACAAGGCAACACATGGTAAGAGCTGCAGCCTGAAGAATAAAACATGTCACATGTCCCCAGATTGAGAAGGGGTGAAGGGAGAGCCTGGCTGGGATCAGAGATAGTGGAGATGTACAAGTGTGTAATAGAGGAGTGCCTTGAAAA	0.607196839878307	2.45245722347758e-06	0.009994143565468391	0.5353935470318	4.98289591369856e-07	0.00403427946211072
0.854315517836812	22:35949334:A:G:R:wC	1.09672678012522	41	0.645081073806299	22	GTEx	187.90213210331	157.20901470386698	139.956518538237	GTEX	339.006967555159	335.88138273358396	218.887815264687	0.14180648428214002	0.247244524499752	0.22372013484696696	CTGGCCTCTGCCCGCCCCTGCTGCCCCACCACCTTCTGCACACACAGCGGTGGGGAGGCGGGGAGGAGCAGCTGGGACCCAGAACTGAGCCTGGGAGGGATCCGACAGAAAAGCTCAGGGCGGGTCTTCTCCTTGTGCCCGGGATTGGGCTATGCTGGGTACCACCATGTACTCAGGCATGGTGGGTTTTGAACCCATAA	5.699406278535962e-09	4.1734114896964295e-05	0.00976800512049452	1.6961580179282698e-09	9.17318141367849e-06	0.00393371596996902
0.30094546862607896	22:35949334:A:G:A:wC	0.239165172427545	41	0.2769879109664861	22	GTEx	267.15709975647997	204.01705117530602	188.854797931116	GTEX	328.83412183650796	240.984640719818	229.11876159581504	0.13758407373009898	0.40836840041846	0.273251164771769	CTGGCCTCTGCCCGCCCCTGCTGCCCCACCACCTTCTGCACACACAGCGGTGGGGAGGCGGGGAGGAGCAGCTGGGACCCAGAACTGAGCCTGGGAGGGGTCCGACAGAAAAGCTCAGGGCGGGTCTTCTCCTTGTGCCCGGGATTGGGCTATGCTGGGTACCACCATGTACTCAGGCATGGTGGGTTTTGAACCCATAA	0.0463504531890208	0.745217400464362	0.42158904868401	0.028716482262349	0.558103797072456	0.310737793239305
-0.442267287600305	6:33663055:G:A:A:wC	-0.703592111480344	41	-0.6114118236228511	6	GTEx	236.76362660067403	166.726298664541	166.056635564751	GTEX	174.42551513677898	102.497646619172	108.94813173947901	0.183139631144799	0.5666308181295551	0.33765632653786803	CTGGCCTCTGGCCCTGGGCCTGGATGAGAAGGCAGGTGCCAAACCCACTCTCCCCTGCATGGCAAGTCAGACTGGGGTTGACAACCCCTGCCTTGGGCCACTAAAGACAAGGCCAAGTGGAAACTTTAGTACAGGGTGGTGGGGCCCTCTGTCTCTCATCCCCTTCCTCTGACAGCTGCCAGGTAGGTCCTTTGAGGGGA	0.0267687945547022	0.4040245326366579	0.12401847977630802	0.0157387298679409	0.21434295482859306	0.07017927014288701
-0.6576294668091761	6:33663055:G:A:R:wC	-0.6356096273970191	41	-0.255920143823796	6	GTEx	227.555059006063	219.75667954189495	181.030318751746	GTEX	144.29668796020098	141.403739494903	151.49728216919502	0.22828855938298	0.442354105441668	0.2824315868078789	CTGGCCTCTGGCCCTGGGCCTGGATGAGAAGGCAGGTGCCAAACCCACTCTCCCCTGCATGGCAAGTCAGACTGGGGTTGACAACCCCTGCCTTGGGCCGCTAAAGACAAGGCCAAGTGGAAACTTTAGTACAGGGTGGTGGGGCCCTCTGTCTCTCATCCCCTTCCTCTGACAGCTGCCAGGTAGGTCCTTTGAGGGGA	0.00748801539845688	0.31295814041942305	0.478406190565324	0.003968007624969271	0.150752183413815	0.364866279737063
-0.0130367737466114	2:132243446:C:T:R:wR:Alt_2-132243380-R	0.0326937050903555	42	-0.39891241626499496	2	GTEx	212.95790345370895	211.99405019521	212.95790345370895	GTEX	210.793098531625	216.69824272844602	160.794770926356	0.273468766140536	0.494375377365565	0.523102046619133	CTGGCCTCTTATCAAGTGTAGTCAAATACCCTGCAAAGGGAAACTGGATTCCTGGAGAAAAGATGCAACCGGGTGTCTAGGGACCCATTAGGTCATTTGTTTCACCATCTGTCACCCTGAACAAGCAGAGACTCCTGTGTCTGAGATGCCGTGGACCCCCGCTCTTCCAGAGGTACCTCCAGCTCCCTTTCTATGCTAAT	0.974960978583158	0.976080010625637	0.628337668057514	0.961977734796382	0.9472732614804972	0.445707919980335
0.201024364791123	2:132243446:C:T:A:wR:Alt_2-132243380-R	-0.0483788096923291	42	0.360653888890424	2	GTEx	121.931504023635	118.45716847663401	121.931504023635	GTEX	140.35361871503	114.585568701464	157.41800643566003	0.33147000958872	0.523411960304248	0.563186734683221	CTGGCCTCTTATCAAGTGTAGTCAAATACCCTGCAAAGGGAAACTGGATTCCTGGAGAAAAGATGCAACCGGGTGTCTAGGGACCCATTAGGTCATTTGTTTCACCATCTGTCACCCTGAACAAGCAGAGACTCCTGTGTCTGAGATGCTGTGGACCCCCGCTCTTCCAGAGGTACCTCCAGCTCCCTTTCTATGCTAAT	0.647373716308468	0.966036801745914	0.693961452868889	0.5442072078254171	0.926356644411698	0.521925157712626
0.20719187494546104	2:132243446:C:T:R:wR:Alt_2-132243380-A	0.55188797798157	42	0.22112902363012	2	GTEx	445.439820540086	496.4323066715409	445.439820540086	GTEX	514.672345326953	727.9671380876781	520.015504712533	0.167096716689639	0.21652155809915805	0.327116823290787	CTGGCCTCTTATCAAGTGTAGTCAAATACCCTGCAAAGGGAAACTGGATTCCTGGAGAAAAGATGCAACCGGGTGTCTAGGGATCCATTAGGTCATTTGTTTCACCATCTGTCACCCTGAACAAGCAGAGACTCCTGTGTCTGAGATGCCGTGGACCCCCGCTCTTCCAGAGGTACCTCCAGCTCCCTTTCTATGCTAAT	0.309020625182983	0.0340961181165352	0.6749819258183659	0.214993221945052	0.0108068750631366	0.49904442773839
0.12696294183796	2:132243446:C:T:A:wR:Alt_2-132243380-A	0.130008285807143	42	-0.0122676054012455	2	GTEx	171.846294269356	203.304031759869	171.846294269356	GTEX	187.232437191555	222.497675576273	170.099387524137	0.266979507854883	0.371647964603452	0.5134619642310561	CTGGCCTCTTATCAAGTGTAGTCAAATACCCTGCAAAGGGAAACTGGATTCCTGGAGAAAAGATGCAACCGGGTGTCTAGGGATCCATTAGGTCATTTGTTTCACCATCTGTCACCCTGAACAAGCAGAGACTCCTGTGTCTGAGATGCTGTGGACCCCCGCTCTTCCAGAGGTACCTCCAGCTCCCTTTCTATGCTAAT	0.7263005410600419	0.858048974275775	0.991048358950572	0.634392770234941	0.72647703000716	0.9809387987999358
0.0931776944863879	12:49520649:G:A:A:wC	0.13665244870239698	42	0.414346475439096	12	GTEx	430.77404249470004	424.01611553935	430.77404249470004	GTEX	459.613932215931	466.042612968385	573.428575472975	0.18892928361683606	0.243017008847801	0.326240383108026	CTGGCCTCTTCTTTTTAAAAAAATGCCTCATGTATTCTTTCAGTCTTGAACCAAGAAGACATCAAGGTCTTCAGCAGCCATAATTTTCCTGTGCTTTCCAGATTTGAAATCTACGTTTTCTCCTAGGTTAAATCCTCTATTTACATTCTCTGTGCCTACAAGTCTGTTACATGTAGCCAAAATACTTGAAAGGATGTAAA	0.7155436712061819	0.7568120978956999	0.36514983930898	0.6218796103728671	0.573900468897808	0.20406149587473496
0.3876968714210671	12:49520649:G:A:R:wC	0.419166746612726	42	0.972007740005137	12	GTEx	577.095628209647	583.6406192329621	577.095628209647	GTEX	754.633678299436	780.2981408875	1132.56862344497	0.13959965483243	0.187591513184869	0.19688361030803894	CTGGCCTCTTCTTTTTAAAAAAATGCCTCATGTATTCTTTCAGTCTTGAACCAAGAAGACATCAAGGTCTTCAGCAGCCATAATTTTCCTGTGCTTTCCGGATTTGAAATCTACGTTTTCTCCTAGGTTAAATCCTCTATTTACATTCTCTGTGCCTACAAGTCTGTTACATGTAGCCAAAATACTTGAAAGGATGTAAA	0.0118815204234264	0.07302012066218401	3.6291320724955003e-06	0.00548285713352462	0.0254524663200481	7.93471944615967e-07
1.77464905710881	16:88745891:C:T:R:wC	3.6699605492403102	41	2.28882327179335	16	GTEx	440.597308699208	300.578520208602	316.566196316527	GTEX	1507.39456870762	3824.87881444974	1545.90867452319	0.212046697986645	0.160183138769001	0.181692357235155	CTGGCCTGCACCCAGGTGTGACTCAGAGGGTCCCAGTCACAAAAGTCATGACTTAGGGGGTAGGGAACCTCCAGTTAGAAAAAGTATGAACTAGCAGGCCGGGCGCAGTGGCTCACACCTGTAATCCCAGCACTTTGGGAGGCCGAGGCGGGTGGATCACGAGGTCAGGAGATCGAGACCATCCTGGCTAACATGGTGAA	2.60160490216517e-16	6.656982432867796e-115	2.39254143726988e-35	5.80389712042624e-17	3.6072235016278874e-116	2.1864703376701694e-36
1.37114691608909	16:88745891:C:T:A:wC	2.92676296259915	41	1.83171112851078	16	GTEx	380.531188243526	252.69318640064	217.52920853760398	GTEX	983.0803466829068	1922.30921408422	773.890286278312	0.132629719505369	0.18053426507452305	0.215294388487474	CTGGCCTGCACCCAGGTGTGACTCAGAGGGTCCCAGTCACAAAAGTCATGACTTAGGGGGTAGGGAACCTCCAGTTAGAAAAAGTATGAACTAGCAGGCTGGGCGCAGTGGCTCACACCTGTAATCCCAGCACTTTGGGAGGCCGAGGCGGGTGGATCACGAGGTCAGGAGATCGAGACCATCCTGGCTAACATGGTGAA	2.5663839698307e-24	5.190624999877508e-58	1.2629479495815e-16	4.73555052765972e-25	4.170404979776049e-59	1.7705510068185698e-17
1.69056971357322	16:16060881:C:T:R:wL:Alt_16-16060994-R	1.23046287912694	42	1.6939539614133998	16	GTEx	663.353066982588	653.036775985822	663.353066982588	GTEX	2139.61687857716	1532.1495073487802	2148.6058142606103	0.128370423000813	0.15177410879854505	0.165209732664621	CTGGCCTGCAGTGGTTTAATAGGGCTCTTTCATCTTTAACTTTGGTCCCCTGCCCCCTGAGATCCGTGGAGTGAGCCGTTTGACGCTTGGTACTTGGGACAAAGCTGGCCTATGTCCAGTTCTCTGCATACTTGGTAGGGGAGTGTTTGGAGAAAAGGCTCACCTCTGAGTCACACCCTCTATATTCTCCAAAGGGCCAT	8.70502127408014e-39	3.53401919492673e-15	9.59360413186074e-24	1.31527443955742e-39	5.18000536505929e-16	1.14306206663713e-24
1.75551819672699	16:16060881:C:T:R:wL:Alt_16-16060994-A	1.70582135439861	42	3.5418248981204803	16	GTEx	860.0300311256401	893.543026831353	860.0300311256401	GTEX	2902.5857760003005	2915.78160762822	10013.804685376	0.107613077128601	0.112225701473907	0.103187794751364	CTGGCCTGCAGTGGTTTAATAGGGCTCTTTCATCTTTAACTTTGGTCCCCTGCCCCCTGAGATCCGTGGAGTGAGCCGTTTGACGCTTGGTACTTGGGACAAAGCTGGCCTATGTCCAGTTCTCTGCATACTTGGTAGGGGAGTGTTTGGAGAAAAGGCTCATCTCTGAGTCACACCCTCTATATTCTCCAAAGGGCCAT	6.469681218747938e-59	4.1273135003575885e-51	1.1155043333439486e-256	7.946071328108348e-60	3.54069048423289e-52	3.4337125208107764e-258
1.56749795258026	16:16060881:C:T:A:wL:Alt_16-16060994-R	0.997648792441875	42	1.6453108651598602	16	GTEx	792.4840405914481	859.889891710194	792.4840405914481	GTEX	2348.37336003666	1716.46121455435	2479.7412645164	0.111277203274617	0.136709277508167	0.17715596004521802	CTGGCCTGCAGTGGTTTAATAGGGCTCTTTCATCTTTAACTTTGGTCCCTTGCCCCCTGAGATCCGTGGAGTGAGCCGTTTGACGCTTGGTACTTGGGACAAAGCTGGCCTATGTCCAGTTCTCTGCATACTTGGTAGGGGAGTGTTTGGAGAAAAGGCTCACCTCTGAGTCACACCCTCTATATTCTCCAAAGGGCCAT	3.2372406373535296e-44	1.85115142172852e-12	1.21109852170976e-19	4.602811067911029e-45	2.92959226369709e-13	1.58165149269925e-20
1.73597072283678	16:16060881:C:T:A:wL:Alt_16-16060994-A	1.50673720951885	42	3.27337463577223	16	GTEx	757.440964143097	792.316554694972	757.440964143097	GTEX	2521.00568643935	2251.55686038511	7323.812404635409	0.117779840896502	0.127217890279184	0.116637136781169	CTGGCCTGCAGTGGTTTAATAGGGCTCTTTCATCTTTAACTTTGGTCCCTTGCCCCCTGAGATCCGTGGAGTGAGCCGTTTGACGCTTGGTACTTGGGACAAAGCTGGCCTATGTCCAGTTCTCTGCATACTTGGTAGGGGAGTGTTTGGAGAAAAGGCTCATCTCTGAGTCACACCCTCTATATTCTCCAAAGGGCCAT	2.65513342774109e-48	2.1392789007790693e-31	6.657241723946326e-172	3.61486146732172e-49	2.31842496363703e-32	2.650523663633698e-173
1.4786168836100502	1:85729987:A:G:R:wC	-0.486793515070801	41	-1.7882356994973	1	GTEx	18.607833261315502	29.457152640184997	21.0856179378958	GTEX	51.9875489022415	21.0426618077487	6.046802300283232	0.371205279639238	1.08913867980114	1.53998580341182	CTGGCCTGCCCCTATTTTACCAGTGTTTGACATTGCACACAATGAGTGACATGCTGACTAAAGACGAATCACCTCTTCAAAAGTGAACTCTCGCTCTCCAGCAAGTAGTGAATTATCTCAATTGATTGTTCAGTCACAGACAGAACTCCTTGCTCTACTCTTTCTCCCCCTCTCACTAGTGAACTTGGCAAGTTTTTAAA	0.000162036179186322	0.813224319973976	0.3496614082291	6.79688072008853e-05	0.654909184540812	0.24555946999562805
1.54618773831338	1:85729987:A:G:A:wC	0.4617085028223039	41	0.921915522114542	1	GTEx	18.6769317824108	23.1314035127884	26.0117609262286	GTEX	54.6219456652575	31.8479054554291	49.50307062689429	0.3786410485481021	0.7812748591893299	0.5724059784038829	CTGGCCTGCCCCTATTTTACCAGTGTTTGACATTGCACACAATGAGTGACATGCTGACTAAAGACGAATCACCTCTTCAAAAGTGAACTCTCGCTCTCCGGCAAGTAGTGAATTATCTCAATTGATTGTTCAGTCACAGACAGAACTCCTTGCTCTACTCTTTCTCCCCCTCTCACTAGTGAACTTGGCAAGTTTTTAAA	0.000107741725874272	0.742426371644343	0.177444509316064	4.435889016799461e-05	0.5545418091063471	0.107267523158288
0.22288387499019	20:25055997:A:G:A:wC	1.30818527237087	41	-0.236453876959015	20	GTEx	960.972679158741	706.8499043608508	882.649873481721	GTEX	1120.84114172314	1750.07648257668	749.07650801663	0.0841710333513733	0.140066920264619	0.17389796178410902	CTGGCCTCTGAACTCCAAAGAGTGTATCAGACACAGCTGCTGCCCCAGAGGAGTTGACAAGGCAACACATGGTAAGAGCTGCAGCCTGAAGAATAAAACGTGTCACATGTCCCCAGATTGAGAAGGGGTGAAGGGAGAGCCTGGCTGGGATCAGAGATAGTGGAGATGTACAAGTGTGTAATAGAGGAGTGCCTTGAAAA	0.0145134537822135	7.33414814643271e-20	0.26441405115867	0.00809724314583748	9.65927539204028e-21	0.17391610661811702
-0.487917146555736	6:107124248:A:C:A:wC	-0.0831234171700747	41	-0.784971073367674	6	GTEx	149.980217796955	106.61044254974199	102.619435817726	GTEX	106.897893752815	100.760627135144	59.7584902371522	0.244303159582393	0.526820843496087	0.546715037279759	CTGGCCTCGTGATCCACCCGCCTCAGCCTCCCAAAGTGCTGGGATTACAGGCGTGAGCCACCATGCCCGGCCTCAACACATTTTCAATAGAATCATGGTCATCATTAGTTTTGTTAGTCAAATATTTCCAGTTCTCTCCAGTTTCAGACCCTCTTATGGTTAGGTGGGATCTTGTGTTTAGTTCCAACCAATGCATCGTA	0.0707575698926242	0.940215779031948	0.235721654312548	0.0458057385311936	0.8746277290357909	0.151060497444583
0.7561459401706179	19:47287169:G:A:A:wC	1.2072103754676298	42	0.16486104559173	19	GTEx	430.106696610744	527.03072658065	430.106696610744	GTEX	727.5625085186861	1217.28384374593	483.098873917485	0.190671284442061	0.17706738351553195	0.3281739524205949	CTGGCTGCCAGTTTGAGCAGGTTGAGGGTGGATGGAAGGGGGCAGGGAGAGGGCAGCATGGAATGGGGTTGGGGGGTGAGGGAGAAAGGAAGAGCCTGGACACCTGGGGTGGGAAAAGAGGGGACAAAGTAGAGACCTATCCAGAAGGCAGAAAAGACAGAAATTGGGGAAGGACTGCAGAGTGTCAATCAAATTCCACA	0.000199521170434771	5.5687636898200203e-11	0.766534968514641	7.31795281439697e-05	9.24438784214347e-12	0.615415213241225
-0.0495155224855855	6:107124248:A:C:R:wC	-1.1576614811318702	41	-0.910999066363591	6	GTEx	107.468331014533	99.9768856068894	114.726301241374	GTEX	103.75650046410699	44.7330757468443	61.2780028471935	0.24156386197574	0.668073492930414	0.465369491261329	CTGGCCTCGTGATCCACCCGCCTCAGCCTCCCAAAGTGCTGGGATTACAGGCGTGAGCCACCATGCCCGGCCTCAACACATTTTCAATAGAATCATGGTAATCATTAGTTTTGTTAGTCAAATATTTCCAGTTCTCTCCAGTTTCAGACCCTCTTATGGTTAGGTGGGATCTTGTGTTTAGTTCCAACCAATGCATCGTA	0.872488194124918	0.197246748050611	0.0932810729933066	0.837588520519246	0.0831249068703249	0.0502790491659207
2.04118899842215	17:77079854:A:G:A:wR:Alt_17-77079755-R	1.7282189701084398	42	1.15657367652072	17	GTEx	278.062175856203	328.342295712626	278.062175856203	GTEX	1144.86126037708	1087.66677711	620.7018791885	0.12063120517082	0.200122776378021	0.268065823141852	CTGGCCTCAGCTGGGACAGGTGGGAGGAGCCTGGGACTTGCCAGCAGGCACGGTGGTGGTCTTACCCTTCCCTGCCGCTCCGGGCACCCCTGCTCTGTTGGCCTCTGCTGAGTGCCCCTGTTCTGCCCTTTTCTTCAGGAAGAGGCGGTGGGGCCCTGGTACCACCTGAGCGCCCAGGAGATCCAGCCCTTGTTTGGAGA	2.6770886991736796e-63	4.1695215479452405e-17	6.651087512698779e-05	3.1555166189578593e-64	5.83207835629712e-18	1.59954587706829e-05
1.5196278673947798	17:77079854:A:G:R:wR:Alt_17-77079755-A	1.06495532085207	42	0.0398623326719974	17	GTEx	250.100026020431	330.868074629355	250.100026020431	GTEX	716.621095852973	691.924105394339	256.17059435867196	0.139952724928738	0.216631747629398	0.522771876883382	CTGGCCTCAGCTGGGACAGGTGGGAGGAGCCTGGGACTTGCCAGCAGGCATGGTGGTGGTCTTACCCTTCCCTGCCGCTCCGGGCACCCCTGCTCTGTTGGCCTCTGCTGAGTGCCCCTGTTCTGCCCTTTTCTTCAGGAAGAGGCGGTAGGGCCCTGGTACCACCTGAGCGCCCAGGAGATCCAGCCCTTGTTTGGAGA	1.01621749026019e-26	4.28718880348993e-06	0.969485679061724	1.8240436023613094e-27	8.834361762163401e-07	0.939218717276647
1.73675618477865	17:77079854:A:G:A:wR:Alt_17-77079755-A	1.03662041102348	42	0.93170170654277	17	GTEx	299.663035607609	357.72569185811096	299.663035607609	GTEX	997.195144106649	733.776649919939	571.323212840516	0.127802798597259	0.171058643362768	0.264371750230778	CTGGCCTCAGCTGGGACAGGTGGGAGGAGCCTGGGACTTGCCAGCAGGCATGGTGGTGGTCTTACCCTTCCCTGCCGCTCCGGGCACCCCTGCTCTGTTGGCCTCTGCTGAGTGCCCCTGTTCTGCCCTTTTCTTCAGGAAGAGGCGGTGGGGCCCTGGTACCACCTGAGCGCCCAGGAGATCCAGCCCTTGTTTGGAGA	3.15332820301306e-41	7.56084497219812e-09	0.0015407089669450301	4.6321392569268194e-42	1.36096654876105e-09	0.000424746621742126
-0.272827351375833	8:21955116:C:T:R:wC	-1.06230519450015	42	-2.01840816755476	8	GTEx	291.028391444282	330.88086735683703	291.028391444282	GTEX	241.55136347000703	158.391894487118	71.4791515509111	0.25099483212864804	0.3917281932176551	0.996994211410863	CTGGCCTCAGTACCCCCCAGGCATGCGGCAGCAGGTGTTCCAGTTCTTCAGCAAGGTTCTGGCGCAGGTGCAGCACCCCCTGCTGCATTACCTCAGCGTCCACAGGCCTGTGCAGGTGAGGGGCCCGGAAGCCAAGGGGTGTCTGGGTGTGAGGCCCCCTCTCTCCCCTGCCACCCCTCTCCCCTCTGTTTCTGTCCTGG	0.38025982079517	0.0220546258106394	0.105133637826443	0.277043907651185	0.00669103604283233	0.0429194138095833
0.0247748816009026	8:21955116:C:T:A:wC	-0.6465289810542739	42	-1.3565793363786298	8	GTEx	380.8166088786831	453.9338800785329	380.8166088786831	GTEX	387.159574793655	289.79673768105	149.094545188351	0.202982225008019	0.28580415914719	0.570297180802405	CTGGCCTCAGTACCCCCCAGGCATGCGGCAGCAGGTGTTCCAGTTCTTCAGCAAGGTTCTGGCGCAGGTGCAGCACCCCCTGCTGCATTACCTCAGCGTTCACAGGCCTGTGCAGGTGAGGGGCCCGGAAGCCAAGGGGTGTCTGGGTGTGAGGCCCCCTCTCTCCCCTGCCACCCCTCTCCCCTCTGTTTCTGTCCTGG	0.9338534471224852	0.0685656844070471	0.0477675980490031	0.902855904425463	0.023688763468661	0.0173726991992732
-0.7276410139274649	10:23625768:C:T:R:wC	-0.242248964976029	41	-0.5507318230233621	10	GTEx	245.07064361647	145.353546937603	187.89846759314997	GTEX	148.191740505811	122.92078278572599	128.188406543855	0.198217313381721	0.43103450072458	0.336091117087841	CTGGCCTCAGTGATCCACCTGCCTCGGCCTCCCAAAGTGCTGGGATTACAGGTGTGAGCCACCGCACCTGGCCCTAGATGTTGGTTTCTAAAAACCATCCTCCACTAAAAGCAATGAAGTCTCCTTGAAAAAATGGTTCATTCCAAGATTGGAATAAAAGTATATAAAATTATAGAAAGCAAAAGTATAAAATGAGCCTG	0.000540145208574948	0.7569596565737701	0.169180819258039	0.00024167366847208907	0.574104044634769	0.10128858219072198
-0.431305350544761	10:23625768:C:T:A:wC	-0.458596783569428	41	-0.490865129670696	10	GTEx	258.073292779288	149.296549388761	203.84775521784198	GTEX	191.08742063800202	108.57972113593	145.515179010462	0.190485656870751	0.575677726618996	0.414308176098437	CTGGCCTCAGTGATCCACCTGCCTCGGCCTCCCAAAGTGCTGGGATTACAGGTGTGAGCCACCGCACCTGGCCCTAGATGTTGGTTTCTAAAAACCATCTTCCACTAAAAGCAATGAAGTCTCCTTGAAAAAATGGTTCATTCCAAGATTGGAATAAAAGTATATAAAATTATAGAAAGCAAAAGTATAAAATGAGCCTG	0.0387200894932415	0.6356057443287049	0.338843742132894	0.0235593231496786	0.42567136176863296	0.236103402879187
2.04131283489918	19:50183449:C:T:R:wC	4.014130021694	41	3.36267843052814	19	GTEx	304.008541355732	229.671096294162	203.796838066828	GTEX	1252.83179417166	3720.643195894821	2094.9610426547	0.10422414855916197	0.13544757274801	0.117992517356166	CTGGCCTCCCCCAGTATCGCCGCTACTTCCTTAACTCCACCTCCAACCCCCCTTTGCCCTTCCCTGTGTCTGCCCCCATTTTCCTTCCCCTCCCCTCCCCAGCTGTGGGCTGAGCTAGAGACGGGGTCAGAGAGACTGGAGAGATGGTAGGCGTGGCTGAGGTATCGGGGTGCTCCCCTGGATGGTGCTCTGGGGGGGTC	2.195846327472949e-84	1.337017976154199e-191	4.175281680633248e-177	2.043898265272e-85	5.132011140110367e-193	1.202518027801429e-178
2.03063525998233	19:50183449:C:T:A:wC	4.19699328470779	41	3.63920519225667	19	GTEx	312.936520243322	254.049762912771	220.66628687214904	GTEX	1277.28644539619	4660.7754915941	2746.5310062347603	0.0894843380963127	0.130129497327513	0.115277918949203	CTGGCCTCCCCCAGTATCGCCGCTACTTCCTTAACTCCACCTCCAACCCCCCTTTGCCCTTCCCTGTGTCTGCCCCCATTTTCCTTCCCCTCCCCTCCCTAGCTGTGGGCTGAGCTAGAGACGGGGTCAGAGAGACTGGAGAGATGGTAGGCGTGGCTGAGGTATCGGGGTGCTCCCCTGGATGGTGCTCTGGGGGGGTC	6.891164988493246e-113	9.606475235900073e-227	4.110924661827806e-217	5.2969752819002474e-114	3.251912102603876e-228	9.847597525979118e-219
5.3022214874286	12:6977275:T:C:A:wL:Alt_12-6977359-R	6.16768594894095	42	5.26523168784879	12	GTEx	43.0590909462917	61.283898082875204	43.0590909462917	GTEX	1684.83748813467	4381.52201960242	1617.59444811251	0.34493138366765297	0.136858262863625	0.197979828270162	CTGGCCTCCCGCGCCGTGCGCCGCCGCACGTAGCCCCAGACTCCTCCCCCTCCTCGCCGGCGTCCGCGTCCCCGCGCCGAGCTGCTCGGGCTCCCTGAGCCCCAGATCTGACCCCTTCCCTTCGGCAACCTGAACGACTCCCGCCTTCCACGGAAGGGACCGAGCCCGTGCCAAACAGGCTGAGCGATTTGGGAGTGAGG	1.9358110524494796e-52	0.0	1.8361541848964083e-154	2.529808067375499e-53	0.0	7.798782011293775e-156
4.83618382333675	12:6977275:T:C:A:wL:Alt_12-6977359-A	6.45806714619288	42	4.8913616945087695	12	GTEx	87.93708754586521	82.3187313758436	87.93708754586521	GTEX	2517.91786864638	7234.33262357889	2614.5298165457502	0.16950662684114098	0.125482467229597	0.17565019899954698	CTGGCCTCCCGCGCCGTGCGCCGCCGCACGTAGCCCCAGACTCCTCCCCCTCCTCGCCGGCGTCCGCGTCCCCGCGCCGAGCTGCTCGGGCTCCCTGAGCCCCAGATCTGACCCCTTCCCTTCGGCAACCTGAGCGACTCCCGCCTTCCACGGAAGGGACCGAGCCCGTGCCAAACAGGCTGAGCGATTTGGGAGTGAGG	8.118712791897193e-178	0.0	2.901794766494608e-169	4.8422837994447954e-179	0.0	1.165443071183519e-170
5.21892626702198	12:6977275:T:C:R:wL:Alt_12-6977359-R	6.50571363832296	42	5.83830230693612	12	GTEx	109.18248302059799	114.76339664161002	109.18248302059799	GTEX	4076.54907399305	10396.2558278552	6262.25597344597	0.139826466476945	0.113225795218438	0.14301660010405198	CTGGCCTCCCGCGCCGTGCGCCGCCGCACGTAGCCCCAGACTCCTCCCCTTCCTCGCCGGCGTCCGCGTCCCCGCGCCGAGCTGCTCGGGCTCCCTGAGCCCCAGATCTGACCCCTTCCCTTCGGCAACCTGAACGACTCCCGCCTTCCACGGAAGGGACCGAGCCCGTGCCAAACAGGCTGAGCGATTTGGGAGTGAGG	1.8537337950774477e-303	0.0	0.0	6.621173177337614e-305	0.0	0.0
5.208115843380732	12:6977275:T:C:R:wL:Alt_12-6977359-A	6.88109204767599	42	5.56724968675026	12	GTEx	70.8921951839945	55.587497231716796	70.8921951839945	GTEX	2605.08445599396	6565.10813486068	3340.8212147342897	0.15528279380889998	0.131285290327429	0.16993761580517602	CTGGCCTCCCGCGCCGTGCGCCGCCGCACGTAGCCCCAGACTCCTCCCCTTCCTCGCCGGCGTCCGCGTCCCCGCGCCGAGCTGCTCGGGCTCCCTGAGCCCCAGATCTGACCCCTTCCCTTCGGCAACCTGAGCGACTCCCGCCTTCCACGGAAGGGACCGAGCCCGTGCCAAACAGGCTGAGCGATTTGGGAGTGAGG	2.8643626035633365e-245	0.0	6.545472300961034e-234	1.2784464334585386e-246	0.0	2.148450205536618e-235
3.68269584434499	10:133110470:T:TCCGGCGCAGGCGGCC:R:wL:Alt_10-133110526-A	1.60028208729883	42	2.8674369682120697	10	GTEx	286.882930806916	309.39579172835397	286.882930806916	GTEX	3674.7872091003296	938.088337466644	2090.64016209938	0.0943093682448995	0.16165478116526	0.205218612651483	CTGGCCTCCTCGGAGTCCAGGGCGCGGAGGGTACTGGGCTGCGGATCCGGCGCAGGCGGCCCCGGACGCTGCTAGGCGCGGGCGGATTTCTGTTGCACAAACGGGCCAAACAGGTTCGTAAGGCCCCCGCGGGTCCCCTGGCCCGGAAGTTGAGCCGCGGGTGCCTGGTCTGAAGTTCCGCGCCC	0.0	3.33472823729679e-22	2.60755390970651e-43	0.0	4.188641644718949e-23	2.29117173903868e-44
3.76370845060952	10:133110470:T:TCCGGCGCAGGCGGCC:R:wL:Alt_10-133110596-A	1.21799400722835	42	2.8862259580787404	10	GTEx	359.46390789461	422.309237437244	359.46390789461	GTEX	4882.108738399579	981.754827305319	2653.81637786554	0.0918942357197778	0.16181973817368805	0.163222578690255	CTGGCCTCCTCGGAGTCCAGGGCGCGGAGGGTACTGGGCTGCGGATCCGGCGCAGGCGGCCCCGGACGCTGCTAGGCGCGGGCGGATTTCTGTTGCACAAATGGGCCAAACAGGTTCGTAAGGCCCCCGCGGGTCCCCTGGCCCGGAAGTTGAGCCGCGGGTGCCTGGTCTAAAGTTCCGCGCCC	0.0	3.35847417796742e-13	8.362906848980686e-69	0.0	5.19762926710955e-14	5.693765450490947e-70
3.3777383691897405	10:133110470:T:TCCGGCGCAGGCGGCC:R:wL:Alt_10-133110526-R,10:133110470:T:TCCGGCGCAGGCGGCC:R:wL:Alt_10-133110596-R	1.45067586808397	42	2.80026660956334	10	GTEx	450.993772759068	470.093456459124	450.993772759068	GTEX	4699.85974823893	1284.42114511925	3146.55530380078	0.0909765840159954	0.16532302896539405	0.13615713370825502	CTGGCCTCCTCGGAGTCCAGGGCGCGGAGGGTACTGGGCTGCGGATCCGGCGCAGGCGGCCCCGGACGCTGCTAGGCGCGGGCGGATTTCTGTTGCACAAATGGGCCAAACAGGTTCGTAAGGCCCCCGCGGGTCCCCTGGCCCGGAAGTTGAGCCGCGGGTGCCTGGTCTGAAGTTCCGCGCCC	2.7947849032488764e-300	1.2389770762895096e-17	9.548210231650366e-93	1.0095139119750687e-301	1.7121381834199396e-18	5.485494532973376e-94
3.80423467602915	10:133110470:T:TCCGGCGCAGGCGGCC:A:wL:Alt_10-133110526-A	1.7167291139475	42	3.6560099969571698	10	GTEx	56.7116422147927	73.58839349200791	56.7116422147927	GTEX	787.7200024867931	241.648690499386	714.008170744891	0.16453969535790802	0.31698052298292306	0.300377623168997	CTGGCCTCCTCGGAGTCCAGGGCGCGGAGGGTACTGGGCTGCGGATCCGGCGCAGGCGGCCCCGGCGCAGGCGGCCCCGGACGCTGCTAGGCGCGGGCGGATTTCTGTTGCACAAACGGGCCAAACAGGTTCGTAAGGCCCCCGCGGGTCCCCTGGCCCGGAAGTTGAGCCGCGGGTGCCTGGTCTGAAGTTCCGCGCCC	3.525829643283938e-117	3.14875145029304e-07	4.37005820993613e-33	2.882508784918998e-118	6.09873083821772e-08	4.41557066126571e-34
4.79777250214849	10:133110470:T:TCCGGCGCAGGCGGCC:A:wL:Alt_10-133110596-A	1.9736079300009	42	3.4493154766272496	10	GTEx	21.7705056406114	36.397404875607	21.7705056406114	GTEX	596.45172843642	143.040156134109	236.83081250543896	0.23754715051234	0.41903757618756304	0.5017441925221949	CTGGCCTCCTCGGAGTCCAGGGCGCGGAGGGTACTGGGCTGCGGATCCGGCGCAGGCGGCCCCGGCGCAGGCGGCCCCGGACGCTGCTAGGCGCGGGCGGATTTCTGTTGCACAAATGGGCCAAACAGGTTCGTAAGGCCCCCGCGGGTCCCCTGGCCCGGAAGTTGAGCCGCGGGTGCCTGGTCTAAAGTTCCGCGCCC	1.0704908590395194e-89	1.17139079681807e-05	3.663357965480521e-11	1.0373864179650799e-90	2.47888133255849e-06	6.21424454357929e-12
2.5030271848129	10:133110470:T:TCCGGCGCAGGCGGCC:A:wL:Alt_10-133110526-R,10:133110470:T:TCCGGCGCAGGCGGCC:A:wL:Alt_10-133110596-R	0.854927658703693	42	1.84322419604699	10	GTEx	29.503444200180606	23.038480370770007	29.503444200180606	GTEX	165.652898741949	41.6155209180666	105.496101609888	0.273437812258996	0.959136434289784	0.663415069160396	CTGGCCTCCTCGGAGTCCAGGGCGCGGAGGGTACTGGGCTGCGGATCCGGCGCAGGCGGCCCCGGCGCAGGCGGCCCCGGACGCTGCTAGGCGCGGGCGGATTTCTGTTGCACAAATGGGCCAAACAGGTTCGTAAGGCCCCCGCGGGTCCCCTGGCCCGGAAGTTGAGCCGCGGGTGCCTGGTCTGAAGTTCCGCGCCC	2.65785554903381e-19	0.585860104712024	0.0168140906484043	5.49054841836107e-20	0.372740650909008	0.0054629411360106895
0.298409700012701	14:90407819:G:A:A:wC	-0.166071751861794	41	0.5563925158529871	14	GTEx	1722.70670735568	1133.21659793835	1214.5279809679598	GTEX	2119.5940663677497	1009.85483270907	1785.1323085034	0.0682573508459587	0.165128336346964	0.100301324416111	CTGGCCTCGATTTTGTCACAATTAGGAGTATGACCCATGGCACTATTAAAAATCAAAGGAAGGGCTCATCAATTGGTTAAGAGGGTGAGCTAGAAGGTCAGATCACGTTGGTCTGGTACTTACTAGCTACCGGTGCCACTCTGGGCAAATTATTTAATCTTGCTAGGCTTCTGGATTTATTTATTTTTTATTTTTAAACT	3.16103108834861e-05	0.525416559089611	1.3565994130660698e-07	1.23208075116257e-05	0.314553539075573	2.9026393776058297e-08
0.35802294751049296	14:90407819:G:A:R:wC	-0.11923866503457	41	0.515421116289506	14	GTEx	1856.55136845625	1207.33137953429	1394.68055963618	GTEX	2379.11882369573	1111.51663380243	1992.95366947233	0.0623017852650943	0.14066745477281	0.0928919626542494	CTGGCCTCGATTTTGTCACAATTAGGAGTATGACCCATGGCACTATTAAAAATCAAAGGAAGGGCTCATCAATTGGTTAAGAGGGTGAGCTAGAAGGTCGGATCACGTTGGTCTGGTACTTACTAGCTACCGGTGCCACTCTGGGCAAATTATTTAATCTTGCTAGGCTTCTGGATTTATTTATTTTTTATTTTTAAACT	2.93891372382078e-08	0.608825638362984	1.3462703368898302e-07	9.10600370468291e-09	0.396625407212228	2.8795246995451896e-08
1.17410396608629	1:156194339:G:A:A:wC	0.974771853824668	42	0.7044123097201891	1	GTEx	459.514777961658	452.150855500392	459.514777961658	GTEX	1036.6066756121902	889.2597901934288	748.292618050502	0.120169265481863	0.208394503518225	0.39295246409357504	CTGGCCTGGAGACTTTCCTCTTATTTTCATTAAGAAACATTTATCAGGCCGGGCGCAGTGGCTCACGCCTGTAATCCCAGCACTTTGGGAGGCTGAGGCAGGCGGATCATGAGGTCAGGAGACCGAGACCACGGTGAAACCCCGTCTCTACTAAAAATACAAACAATTAGCTGGGTGTGGTGACAGGGGCCTGTAGTCCC	7.68068402059176e-22	1.36570572692322e-05	0.16392031459457698	1.5082834302024596e-22	2.9034898822942408e-06	0.0730345761737639
1.42761877512928	1:156194339:G:A:R:wC	1.13080798048814	42	0.8841683488738771	1	GTEx	515.18425772401	546.101521711808	515.18425772401	GTEX	1385.94899615215	1195.42748238235	950.5387404116292	0.119345806270876	0.192713839253355	0.23403019227805105	CTGGCCTGGAGACTTTCCTCTTATTTTCATTAAGAAACATTTATCAGGCCGGGCGCAGTGGCTCACGCCTGTAATCCCAGCACTTTGGGAGGCTGAGGCGGGCGGATCATGAGGTCAGGAGACCGAGACCACGGTGAAACCCCGTCTCTACTAAAAATACAAACAATTAGCTGGGTGTGGTGACAGGGGCCTGTAGTCCC	3.4069041180158995e-32	2.40190408826817e-08	0.0006006501850713098	5.61679522008889e-33	4.41591797415307e-09	0.000158086689525093
-0.483374801403514	16:586817:C:T:R:wC	-1.45441389408617	41	-0.479014007618886	16	GTEx	303.305174278927	213.482685634003	220.74526122013802	GTEX	217.065183760813	77.8773291658437	158.033049611895	0.17922827683619802	0.585333568335465	0.34280758547950296	CTGGCCTGGGAGCCTTTTCCGTAGCTGCTCATCCTGTACTAGCATCTGTCCATCATGAGTGGACGGAACACAGGGGGACCCAGGACCCACAGCTGCACTCGGGAAGGCCAGCAGGGTGGATTTCGGGAAGAGCATCGGTGCCAGTTTCCCACAGTCACCCTTGCGATGGGACCCTCAGGTTGGCACGTGGCTGGCAGCTG	0.0126741358272854	0.0401861820495613	0.25003193570792104	0.0069971797063512605	0.0129638517506753	0.16231551209613698
0.340654117681707	1:22009660:G:A:A:wC	-0.9157804434973628	42	0.7528432730587421	1	GTEx	393.946506249003	341.339671728389	393.946506249003	GTEX	498.244243863863	181.072965894663	666.009989196418	0.17958755349298194	0.376842732265528	0.3880230518418569	CTGGCGAATATAGTGAAACCCCGTCTCTACCAAAAATACAAAAGTTAGCCAGGCATGGTGTTGCATGCCTATAGTCCCAGCTACTACTCAGGAGGCTGAACCAGGAGAATCACTTGAAGCCCAGAGGCGGAGGTTGCAGTGAGCCATACTGCACTTCAGCCTTTTGAGACTCCATCTCAAAAAAATAAAAAATAAAAAAT	0.100427035844102	0.0460238417779456	0.12435771013584	0.0578451895861033	0.0150930085913839	0.0523550917659164
0.333111702458391	1:22009660:G:A:R:wC	-0.553789541364199	42	0.546542157051688	1	GTEx	527.96429040308	565.1156225558091	527.96429040308	GTEX	664.283060900702	385.254082818714	770.025089191328	0.142621121548894	0.31745371961471697	0.26445827656029297	CTGGCGAATATAGTGAAACCCCGTCTCTACCAAAAATACAAAAGTTAGCCAGGCATGGTGTTGCATGCCTATAGTCCCAGCTACTACTCAGGAGGCTGAGCCAGGAGAATCACTTGAAGCCCAGAGGCGGAGGTTGCAGTGAGCCATACTGCACTTCAGCCTTTTGAGACTCCATCTCAAAAAAATAAAAAATAAAAAAT	0.0380469971898659	0.193359170624642	0.0963593680408526	0.0195099731967594	0.0810765912881374	0.0387673383739564
2.4747604637149503	4:3263617:C:A:A:wC	2.39687601004959	41	1.01370564905029	4	GTEx	1814.07694934513	1465.05410874234	1334.16764317747	GTEX	10084.751793104	7713.64981657037	2694.84967222727	0.0494633861258484	0.0872120842000776	0.0939168264654647	CTGGCGATTGGTGGACGCACGGGCGCTGTCACACAAAGGGGCCCTCCGTGTGACTGGGTGGCGTCATCACAGACAGCGTGTGGGAACCGTGCCCCCAAGAGGGCCCAGAGGGACTCCCTGCTGTCTTGTAGGCACTGGGGATAGGGTCAGGTGGAAAGCAGATACAAATCTTTGTCTTTACAGGGTTTCGAGTTGAGGGT	0.0	6.512159341927797e-165	3.38190446522662e-26	0.0	2.780146148820759e-166	3.68830556740946e-27
2.95394915277528	4:3263617:C:A:R:wC	2.9540231736823896	41	1.06748766406173	4	GTEx	1058.95598194562	854.0530888028709	860.0483687964861	GTEX	8208.14934683662	6617.60586503798	1801.62525953042	0.0605067746149517	0.0941457983102039	0.100672604524475	CTGGCGATTGGTGGACGCACGGGCGCTGTCACACAAAGGGGCCCTCCGTGTGACTGGGTGGCGTCATCACAGACAGCGTGTGGGAACCGTGCCCCCAAGCGGGCCCAGAGGGACTCCCTGCTGTCTTGTAGGCACTGGGGATAGGGTCAGGTGGAAAGCAGATACAAATCTTTGTCTTTACAGGGTTTCGAGTTGAGGGT	0.0	1.1748600306945285e-214	2.57669482976226e-25	0.0	4.1534787648296364e-216	2.86858962135901e-26
-2.80154426223949	22:50647969:C:T:R:wR:Alt_22-50647966-R	-1.7188864487652702	42	-1.56094491363818	22	GTEx	14.1207740274101	13.585985585961303	14.1207740274101	GTEX	2.0238088166867	4.12554738271881	4.71925722534161	2.830685347838	2.78890521118894	2.918303897931	CTGGCGCCAGGCAGGTGCTCCTAGGGCTGTGTCCTGCCCCAGCTCCATCCCTGCAGTCCACCCCAGCCATGTTCCATGTGGGTGGGCGATGGGGCTGCAGAAGGCCGGGAGGAGCCGCTGGGGCAGCCTGGTGCTCCGGCATAGACATGCGTGGGTGGTCAAGGCAGGTCACTCTGCCCCTCTGAGCCTCAGTCTTCTGC	0.429726894208142	0.729471042551325	0.749590364452437	0.32231818874157103	0.5376766244950011	0.592732240706472
-0.154631712586891	22:50647969:C:T:A:wR:Alt_22-50647966-R	-0.225394764766576	42	-1.24932223016094	22	GTEx	79.01986007310471	66.8555227490675	79.01986007310471	GTEX	70.70562863786671	57.1745875306742	33.0208121925172	0.4320210245936211	0.839350766802398	1.68932784433325	CTGGCGCCAGGCAGGTGCTCCTAGGGCTGTGTCCTGCCCCAGCTCCATCCCTGCAGTCCACCCCAGCCATGTTCCATGTGGGTGGGCGATGGGGCTGCAGAAGGCCGGGAGGAGCCGCTGGGGCAGCCTGGTGCTCCGGCATAGACATGTGTGGGTGGTCAAGGCAGGTCACTCTGCCCCTCTGAGCCTCAGTCTTCTGC	0.796882483418149	0.8944508237388229	0.640879983365687	0.720398423710922	0.788287806757543	0.459580339874313
0.0987355802556002	22:50647969:C:T:R:wR:Alt_22-50647966-A	0.421372180055896	42	-0.0899293421095379	22	GTEx	57.019957158626795	87.4742560277023	57.019957158626795	GTEX	60.8072289281557	117.324720578363	53.21902593931461	0.437439796458964	0.527501888308766	1.2729345805736	CTGGCGCCAGGCAGGTGCTCCTAGGGCTGTGTCCTGCCCCAGCTCCATCCCTGCAGTCCACCCCAGCCATGTTCCATGTGGGTGGGCGATGGGGCTGCAGAAGGCCGGGAGGAGCCGCTGGGGCAGCCTGGTGCTCCGGCATAGACGTGCGTGGGTGGTCAAGGCAGGTCACTCTGCCCCTCTGAGCCTCAGTCTTCTGC	0.8749872177183071	0.6344381289941601	0.971770434274898	0.8214251239180309	0.424402353904846	0.9436784951650942
-0.563108766938175	22:50647969:C:T:A:wR:Alt_22-50647966-A	-0.682008605751322	42	-1.45093490325822	22	GTEx	62.8548155050554	76.4460870506976	62.8548155050554	GTEX	42.4697452437908	47.7214062959648	23.061965149012998	0.496650112806233	0.810321169715157	1.62631636314807	CTGGCGCCAGGCAGGTGCTCCTAGGGCTGTGTCCTGCCCCAGCTCCATCCCTGCAGTCCACCCCAGCCATGTTCCATGTGGGTGGGCGATGGGGCTGCAGAAGGCCGGGAGGAGCCGCTGGGGCAGCCTGGTGCTCCGGCATAGACGTGTGTGGGTGGTCAAGGCAGGTCACTCTGCCCCTCTGAGCCTCAGTCTTCTGC	0.35754431508464	0.611987603179315	0.5579494313165421	0.256872648195505	0.3999826540926429	0.372307015024205
0.0845590774166374	8:11872038:G:C:A:wC	-0.22699598974657506	41	0.8782943505895979	8	GTEx	61.50338009316821	40.9100021264069	74.8631818124295	GTEX	65.03814700643471	34.954756128035804	137.76024862491002	0.273836597656868	0.9599684948283208	0.312095755623982	CTGGCGCCAGGGACTTCCCCCCTACCCCCACCACAGGCCCCTCGCCAGGTGAGAGGCACCGACAGAATCCCAGACAGATGCCCCAGACAGGATGCCCGGCGCAACCCCCGCCCCTTCCCCTGCTAGGGGCCCCCAGGACGCGGGGCTCCCCCTCTCCTTTTGGCCAGCCACAGAGTCCAGCGGATCTCCCGGCCAGGGAT	0.80617981486893	0.908079961582788	0.0118805666685253	0.757478291675006	0.8130742558949141	0.00489014882697455
0.3920037629764461	8:11872038:G:C:R:wC	-0.617076199122277	41	1.10731615409466	8	GTEx	89.8659666886162	51.6845637672612	83.52294668993541	GTEX	118.08305471320101	33.6713857566824	179.775762213582	0.24650024918896105	1.1208729939853002	0.32144486772393605	CTGGCGCCAGGGACTTCCCCCCTACCCCCACCACAGGCCCCTCGCCAGGTGAGAGGCACCGACAGAATCCCAGACAGATGCCCCAGACAGGATGCCCGGGGCAACCCCCGCCCCTTCCCCTGCTAGGGGCCCCCAGGACGCGGGGCTCCCCCTCTCCTTTTGGCCAGCCACAGAGTCCAGCGGATCTCCCGGCCAGGGAT	0.15738713967696802	0.762622703618259	0.00167203428594324	0.111772301870307	0.5819546888715961	0.000571463170542967
0.984282830088192	22:38060068:G:T:R:wC	0.7439494450033249	41	2.4361081621161897	22	GTEx	1101.04796702219	752.134140746553	809.0189541924028	GTEX	2177.674454319	1259.60546413158	4378.34270396345	0.0701745517437507	0.148121406782945	0.0945366884947497	CTGGCGCCCAGACTGGAATGCTGCAGTGGCGTCATCTCAGCTCACCGCAGCCTCCGCCTCCCGGGCTTAAGTGATTCTCCTGCCCCAGCCTCCCAAATAGCTGGGATTACAGGCATGCGCCGCCATGCCTGGCTAATTTTTGTGTTTTTAGTAGAGACGGATTTTTACCATGTTGGTCAGGCTGGTCTTGAACTCCTGAC	7.87159841486817e-44	2.50774444895263e-06	5.803986627796027e-145	1.0776207341906199e-44	5.0985841164264e-07	1.9786180041107282e-146
1.07670665550403	22:38060068:G:T:A:wC	1.06437243207091	41	2.1488637894111897	22	GTEx	1620.0154478697	1196.56295797148	1229.28599463404	GTEX	3417.3647612673108	2502.7584042315602	5450.57933399181	0.0572788507544317	0.14733767974007098	0.0921264790356718	CTGGCGCCCAGACTGGAATGCTGCAGTGGCGTCATCTCAGCTCACCGCAGCCTCCGCCTCCCGGGCTTAAGTGATTCTCCTGCCCCAGCCTCCCAAATATCTGGGATTACAGGCATGCGCCGCCATGCCTGGCTAATTTTTGTGTTTTTAGTAGAGACGGATTTTTACCATGTTGGTCAGGCTGGTCTTGAACTCCTGAC	8.044535158335137e-78	3.1661264953719705e-12	6.194371028234756e-119	7.896653595263345e-79	5.04675701141036e-13	2.4639987538604785e-120
3.27647841377392	12:132602374:A:G:R:wC	2.97675949874688	41	5.356736897388231	12	GTEx	2268.2641730667	1598.97759791559	1736.96670858586	GTEX	21978.6087833471	12585.1610566153	71168.2342445728	0.0592182585024642	0.0803699443840897	0.0947006957367038	CTGGCGCCCTCCAATCACAGGGCAGCCAGAGGCTGGCACCCTCCAATCACAGGCCGTGGCATTGGCCGCCCTCATCTGCTGCTGAGAGTTCTGTCGAGTAGGAGGAAGGAGGTCCCTTCAGGACCATGGGCCTGAAAAGGAATGATGGGGCCAAATTGATAGTTTAGCCACTGCCTAGATTCTAGAGATTTCCATCTTTT	0.0	1.0258517826747088e-298	0.0	0.0	2.7795038901854477e-300	0.0
2.8631164885191804	12:132602374:A:G:A:wC	2.6321563967090897	41	4.83269779760625	12	GTEx	2644.48222573483	1801.7919094162398	1994.7757640472894	GTEX	19241.9566667787	11170.1128386951	56835.096097849804	0.0600973740757301	0.0932865367163543	0.0858294310578288	CTGGCGCCCTCCAATCACAGGGCAGCCAGAGGCTGGCACCCTCCAATCACAGGCCGTGGCATTGGCCGCCCTCATCTGCTGCTGAGAGTTCTGTCGAGTGGGAGGAAGGAGGTCCCTTCAGGACCATGGGCCTGAAAAGGAATGATGGGGCCAAATTGATAGTTTAGCCACTGCCTAGATTCTAGAGATTTCCATCTTTT	0.0	9.084556067276273e-174	0.0	0.0	3.7401830999058195e-175	0.0
5.85731666943967	17:80455154:T:C:A:wC	5.4472001824925895	41	5.21861796467255	17	GTEx	2.18475496044216	7.86142151458895	9.03872418615374	GTEX	127.109993690557	345.583906538779	334.60541398808	0.48057509409343	0.34850150096084304	0.29370630876229803	CTGGCGCCTCTGAAGGCGGAGGCGAGGGCCCCGCTCCTTGACCGTTCTTGCTCCTCCGCGGGAGCCGCCGGCCGTCACGTGGGAGGTCACGTGGGTGGTCTGTCAACTGCTCGCAGACGCCTTCGCGCGCAGCCCCGGCCCTCACGGGAGTGCGCAGTCCGAGCATGCGCAGCAGGAGGCGCGAGTTGTCCTCCACAGCG	2.27644009004035e-33	5.422677623594338e-54	2.1055136522359598e-69	3.5953253779992795e-34	4.5231693258966085e-55	1.24735411281193e-70
1.84068657261302	12:125327404:C:T:A:wC	0.605846828355506	42	1.9218869712683704	12	GTEx	453.514987724172	536.06022478586	453.514987724172	GTEX	1624.49289424033	815.468694230654	1720.7043450609601	0.109610244050067	0.20356501076136	0.17851174394234098	CTGGCCTTTGGGAAACACAGCCCTGTCCTTTACAAGGTCCTATTTGCAAAGCCTGCTGGGAGACAGAGGCCCAGGGCTCGGATGAGGATGGGTTCTGTGTGGGAACAAGAGATGCCAAGATCCACCTAGGTGCCCCAGCCAAGAGGCAGAAAAGCATGGGAACCGTGTGCCCTTGTGGGACGTGTGCCACGGACGGGAAG	2.3098247354057887e-62	0.0102586420496585	4.3730176392497196e-26	2.7453252555072786e-63	0.00291860158543602	4.97283301163342e-27
-0.20387353578542705	11:92649061:G:A:A:wC	-0.18097754171939606	42	0.256494362175544	11	GTEx	169.547068779208	144.514001603337	169.547068779208	GTEX	147.280805780379	127.46073843209601	203.548446580167	0.336849918980797	0.508943203758015	0.597251130720405	CTGGCCTTCAGTCCATCTCGAGCTGGCACGGCGACAGCATGCTGGAGCCCAGCACTGACGCGAGTGTGGCGCGGGTCGGCAGGGACAGCCGGGGTGGAGACGAGCGGACCACACCCCGGACTCACCTCCCCTCGACATCCCGAAGATGCCCTGGTTCAAGTGCTGGAAGGTAGAGTGGAAGGAGGGGAACGCCATGGGGG	0.6481200946882479	0.8555089241791328	0.8033827743067421	0.545022518047912	0.722144060568953	0.6675898477971249
-0.477056128906738	16:586817:C:T:A:wC	-0.503627167517391	41	-0.30296100553723	16	GTEx	909.215598538248	783.994906522901	681.014653377479	GTEX	653.268426975187	552.83865419013	552.044790654316	0.0968945082573813	0.231156694727774	0.153008845324445	CTGGCCTGGGAGCCTTTTCCGTAGCTGCTCATCCTGTACTAGCATCTGTCCATCATGAGTGGACGGAACACAGGGGGACCCAGGACCCACAGCTGCACTTGGGAAGGCCAGCAGGGTGGATTTCGGGAAGAGCATCGGTGCCAGTTTCCCACAGTCACCCTTGCGATGGGACCCTCAGGTTGGCACGTGGCTGGCAGCTG	2.40665369079846e-06	0.0826457249691979	0.0891124335852714	8.50277419832745e-07	0.0293520076540208	0.0477009644446974
0.34598631433143	16:82196119:G:A:A:wC	0.979580607028095	42	0.0556925300954812	16	GTEx	994.4770776594768	1073.60867054864	994.4770776594768	GTEX	1264.31263151285	2116.80529814421	1032.1822430256	0.119429150867581	0.125893869567468	0.221519000724575	CTGGCCTGGGAGGCTGACTTGAACGTAATGCACGGAAGGGCTCCTTTGCTGCCAGGTACCTGGCTCCCTTGCTAGGATGACCTTGGGCTGGCCGTACCCATGAATGGAGGTAGCAGCTCCTGTAAGGTGCTCTCTCTACACAACTTATCTGCAGATTCGGTAGCAGCTATTCCCCACCCACCCGTTGACTCTGCAAGCTC	0.00838566393022588	4.764543954316951e-14	0.891142067611504	0.0037674910916066203	7.19516523157791e-15	0.8014956080930759
0.563582893331099	16:82196119:G:A:R:wC	1.1566317793308798	42	0.559331082048367	16	GTEx	777.6955890396581	869.0281326336211	777.6955890396581	GTEX	1149.60684775187	1937.0236182825306	1146.0533542922901	0.112845775356366	0.164260962051738	0.21774471588387	CTGGCCTGGGAGGCTGACTTGAACGTAATGCACGGAAGGGCTCCTTTGCTGCCAGGTACCTGGCTCCCTTGCTAGGATGACCTTGGGCTGGCCGTACCCGTGAATGGAGGTAGCAGCTCCTGTAAGGTGCTCTCTCTACACAACTTATCTGCAGATTCGGTAGCAGCTATTCCCCACCCACCCGTTGACTCTGCAAGCTC	1.8705796164176894e-06	1.17317525433705e-11	0.0296978899369004	5.905703802184979e-07	1.90279185730356e-12	0.0102066949627343
-0.7179664019033479	1:1595400:A:G:R:wC	-0.00969468151825072	42	-0.839019854850042	1	GTEx	278.851480651022	325.592399994682	278.851480651022	GTEX	168.895947725192	323.545154144928	155.765630089702	0.32703833662182896	0.243236102920898	0.5092757750155871	CTGGCCTGTCCTCCACACACAGGTCAGCGGTTTTATAGAAGCGGCTGAAGCAGGTGTAGTAGCCCACGCCTATATTCTCGACACTACAGGAGGCTGAGTAGGAAGGATTGCTTGAGCCGAGGAGTTCAAGACCAGCCTGGGCAACAAAGCGAGAGCCCAGCTCAACAAAAAAATAGCCAGGCATGGTGGCACGTGCCTGT	0.0529566314036016	0.9854505412397748	0.210343652628532	0.0281378894210019	0.968207066779059	0.0994601492689884
-0.585316779720167	1:1595400:A:G:A:wC	-0.15065964794668898	42	-0.7782135776727142	1	GTEx	250.092887879829	253.364245505519	250.092887879829	GTEX	166.195741103468	228.09482764600202	145.748691941346	0.274080186224033	0.31025971419461795	0.611429466649925	CTGGCCTGTCCTCCACACACAGGTCAGCGGTTTTATAGAAGCGGCTGAAGCAGGTGTAGTAGCCCACGCCTATATTCTCGACACTACAGGAGGCTGAGTGGGAAGGATTGCTTGAGCCGAGGAGTTCAAGACCAGCCTGGGCAACAAAGCGAGAGCCCAGCTCAACAAAAAAATAGCCAGGCATGGTGGCACGTGCCTGT	0.0605882569218647	0.7946818766986391	0.363837077110261	0.0327146704457935	0.627256440341254	0.20309705993218305
-0.0734677612133445	22:19846987:G:T:R:wC	-0.00985365091712019	42	-0.0381413992350823	22	GTEx	848.067355699545	687.244726771919	848.067355699545	GTEX	806.353337587975	682.694083186167	825.089720028279	0.151601096779694	0.23082115678522105	0.255479544476673	CTGGCCTGTGATAGGTTTTTATATTTCTAAAAAAACACTGTTGGGATGTTAATAGGATTGCATTGCCTCTGATGACCACTTTGGGTAGTACTGACATGTGAACAATATTAAACTTTCCAACACAGGATGTCTTTCCATTTAATTGTGTCTTTAAATGGATATAATTGAACACAGGATGTCTTTCCATTTAATTATGTCTT	0.720784143668211	0.9844676320834632	0.9378003997617091	0.6279513635158941	0.965949011238338	0.8813221556560071
-0.180033731395494	22:19846987:G:T:A:wC	0.221518628912674	42	-0.117048682602131	22	GTEx	625.109814928386	416.15331998997596	625.109814928386	GTEX	551.287914324337	485.240653430878	576.222630387394	0.161813550012598	0.294297367410014	0.321916610775264	CTGGCCTGTGATAGGTTTTTATATTTCTAAAAAAACACTGTTGGGATGTTAATAGGATTGCATTGCCTCTGATGACCACTTTGGGTAGTACTGACATGTTAACAATATTAAACTTTCCAACACAGGATGTCTTTCCATTTAATTGTGTCTTTAAATGGATATAATTGAACACAGGATGTCTTTCCATTTAATTATGTCTT	0.36777889289113497	0.658893528420842	0.8363135011711179	0.265880325115634	0.451628166671008	0.71615718399525
0.312554426412393	17:3564687:C:T:R:wC	0.366234802701766	41	0.159350636706318	17	GTEx	469.37975298510986	333.22881931525296	363.168863355898	GTEX	582.69294326663	429.717250181746	405.586435234439	0.108247272875808	0.24861577838697305	0.167819189947104	CTGGCCTGTTCAGGAGCCTCAGATAAGTATTTGTACTTGAGACCACCTCACACAATCTGTATGGGCCCAACCCTGATCTCAAACCTCCTTCCCTCTGCCCAAAGCTGTCCTTCCTATGGCAGGAGGGGTGGGGGTCCCAGGACGTGCCTCATACATGACTTGAGCTTGTCAGTCCACTGAGTTTCCTTCTACGAGATCAA	0.0073407968656918595	0.297012301306531	0.455016411011534	0.0038842579364342	0.140725266790514	0.342347240316578
0.128101380897038	17:3564687:C:T:A:wC	0.267405112027847	41	-0.376484867364488	17	GTEx	327.239048419081	172.25808779486198	259.816597554309	GTEX	358.0898973457061	207.32562538978402	200.34090361269298	0.144503407231777	0.34400229261153004	0.234428473338011	CTGGCCTGTTCAGGAGCCTCAGATAAGTATTTGTACTTGAGACCACCTCACACAATCTGTATGGGCCCAACCCTGATCTCAAACCTCCTTCCCTCTGCCTAAAGCTGTCCTTCCTATGGCAGGAGGGGTGGGGGTCCCAGGACGTGCCTCATACATGACTTGAGCTTGTCAGTCCACTGAGTTTCCTTCTACGAGATCAA	0.4509845077430271	0.645899693364563	0.17884940144848102	0.3753514701426061	0.436960996477476	0.10828071532970697
0.226710326588968	11:92649061:G:A:R:wC	-0.30622098508654805	42	0.7086049485319319	11	GTEx	327.646924692158	363.722744955388	327.646924692158	GTEX	382.763037389442	294.10851642688203	533.940452910596	0.198394692767343	0.250866146988969	0.33190927252360697	CTGGCCTTCAGTCCATCTCGAGCTGGCACGGCGACAGCATGCTGGAGCCCAGCACTGACGCGAGTGTGGCGCGGGTCGGCAGGGACAGCCGGGGTGGAGGCGAGCGGACCACACCCCGGACTCACCTCCCCTCGACATCCCGAAGATGCCCTGGTTCAAGTGCTGGAAGGTAGAGTGGAAGGAGGGGAACGCCATGGGGG	0.3533446400458711	0.414497542742125	0.083391819117115	0.253153307256209	0.22221672022077	0.0327662643376972
1.83751465784572	12:125327404:C:T:R:wC	0.838549405469391	42	2.19844186141169	12	GTEx	296.03671071280604	313.844975335377	296.03671071280604	GTEX	1058.3821824325	560.875605893042	1357.1981223937598	0.148939940155849	0.21626412579903606	0.201881520682838	CTGGCCTTTGGGAAACACAGCCCTGTCCTTTACAAGGTCCTATTTGCAAAGCCTGCTGGGAGACAGAGGCCCAGGGCTCGGATGAGGATGGGTTCTGTGCGGGAACAAGAGATGCCAAGATCCACCTAGGTGCCCCAGCCAAGAGGCAGAAAAGCATGGGAACCGTGTGCCCTTGTGGGACGTGTGCCACGGACGGGAAG	3.55485264773476e-34	0.000440863493246525	1.14672973550149e-26	5.704646093919379e-35	0.000105564891982003	1.28975841293134e-27
0.580703274905501	3:118934228:A:G:R:wC	-0.0286532126303136	42	-0.144949444448555	3	GTEx	189.837842059215	204.400615397809	189.837842059215	GTEX	283.13326130304296	200.649031729379	170.915030295939	0.268072127007443	0.40414910682172	0.56621677419162	CTGGCCTTCATCTTTCTCCTGGGCTTCCTGACCCTGAACATCAGACTCCAAGTTCTTCAGCTTCTGGACTCTTGGACCTACACCAGTGGTTTGCCAGGGACTCTCGGGCCTTTGGCCACAGACTGAAGGCTGCCCTGTTGGCTTCCCTACTTTTGAGGTTTTGGGACCCGGGCTGGCTTCCTCGTTCCTCAGCTTGCAGG	0.0565581666577654	0.974322309136771	0.8890216670490451	0.0302943590303999	0.943479231999642	0.797953632601192
0.306259293518312	3:118934228:A:G:A:wC	-0.0829546199303952	42	0.633519668111647	3	GTEx	330.30695586089	339.9837324715	330.30695586089	GTEX	408.051837679311	321.228389838258	512.358868915546	0.22600201911647896	0.270149469342721	0.336151152590133	CTGGCCTTCATCTTTCTCCTGGGCTTCCTGACCCTGAACATCAGACTCCAAGTTCTTCAGCTTCTGGACTCTTGGACCTACACCAGTGGTTTGCCAGGGGCTCTCGGGCCTTTGGCCACAGACTGAAGGCTGCCCTGTTGGCTTCCCTACTTTTGAGGTTTTGGGACCCGGGCTGGCTTCCTCGTTCCTCAGCTTGCAGG	0.260999026035634	0.877274175196452	0.138314242456569	0.175380120594259	0.75879059225724	0.0594801621903841
1.45886526964106	2:24295853:A:G:R:wC	-0.0853474382136902	41	1.9267181729279896	2	GTEx	317.13878881195	233.655780741893	217.79358928225798	GTEX	872.6455254276981	219.974215921192	826.7706523957111	0.0855554678248109	0.35249457087572905	0.144630583587177	CTGGCCTTGTATACCATTCTGTATCTAGAGCAGGGTTTCTTGACCTAGAGTCCATGTATCCCCTGAAATATATGCAACATGAGTGTATTCTTCTGTGGAAGGAGTCTAAAGCTTTTATCAGATGCTCAAAGGACTGAGACCTCCTAAAAAGGACAGCTGGTCTATAACACTTTCACTTTCATCCCCATCTGAGTACCAAT	3.073368143346048e-64	0.905628424004061	2.0336189942503496e-39	3.395745644990979e-65	0.8086839881359391	1.73233485643358e-40
1.6042175932606	2:24295853:A:G:A:wC	0.38706418624949	41	1.61226293412281	2	GTEx	497.9014026418351	318.79790177337003	348.297242671577	GTEX	1513.92214555163	416.58037710714206	1064.32700881511	0.0769011589055542	0.253747207683563	0.133368577232477	CTGGCCTTGTATACCATTCTGTATCTAGAGCAGGGTTTCTTGACCTAGAGTCCATGTATCCCCTGAAATATATGCAACATGAGTGTATTCTTCTGTGGAGGGAGTCTAAAGCTTTTATCAGATGCTCAAAGGACTGAGACCTCCTAAAAAGGACAGCTGGTCTATAACACTTTCACTTTCATCCCCATCTGAGTACCAAT	1.4139463075775092e-95	0.274880733957177	1.26089700896327e-32	1.2168970285942992e-96	0.12716113129918902	1.21076211736558e-33
-0.344002767864702	3:39524433:A:G:R:wC	-1.4631177491436598	42	-0.6667860581996179	3	GTEx	44.6277787133176	52.7119086606133	44.6277787133176	GTEX	35.3228365390799	19.0922028275458	28.0068628980118	0.6365063770305109	1.34191031904013	1.7931420955355302	CTGGCCTTGTCCTAAGTCCTCAAATATACCTCCCCAACCCCAACTCAGAGCCTTCTGTCCCAAACACTCTCGGCCTACTCCTTTCTCTGCTGCAATAACATTGACTCACTCTTCAGCTCCTACCCTCCAAAAAGCCTTCCCTGACCTATTATCCTAGTTAAGATCCTCAACTATATGGACTCATTGCCACCTGTACTTTT	0.6871405640789001	0.481152793282973	0.832258042531512	0.588883596547078	0.27557020969898605	0.710001972040035
2.35455036834396	2:9459010:G:C:A:wC	2.51593011970323	42	2.5454589963439904	2	GTEx	750.096251000061	781.0754634729491	750.096251000061	GTEX	3836.32820020766	4465.19459357952	4375.6045918788595	0.0930459848463582	0.112998235043614	0.140037442044655	CTGGCCTTTCTGGCCGTCCTGTTGGCACAACAAAGTTGGTGAGGGGAGGAGACTGGGAAGGGAAAGAAAACTGCTATTTTGGAAAAAGTAAAGAGTTTCCGTCTCTCCAGGGAGCAGGGAAACCTGTGGGAGGAGTCGGGCTTTCTAGCTGGCACGTTGCCCATTTAGCACTGGGAAAGGATCCTAGCAAGGGTGTATTT	3.8811421403158584e-140	1.4295281282809395e-108	1.1901443045064094e-72	2.797482500237329e-141	8.033438267171246e-110	7.852929427922256e-74
2.01936728085478	2:9459010:G:C:R:wC	2.39605354622101	42	2.49787456333814	2	GTEx	1123.24209929301	1211.5274588295	1123.24209929301	GTEX	4556.24240969945	6375.12239007282	6341.57095142734	0.0812930644919797	0.105676831648966	0.12552147112381698	CTGGCCTTTCTGGCCGTCCTGTTGGCACAACAAAGTTGGTGAGGGGAGGAGACTGGGAAGGGAAAGAAAACTGCTATTTTGGAAAAAGTAAAGAGTTTCGGTCTCTCCAGGGAGCAGGGAAACCTGTGGGAGGAGTCGGGCTTTCTAGCTGGCACGTTGCCCATTTAGCACTGGGAAAGGATCCTAGCAAGGGTGTATTT	4.414318929988658e-135	1.49333285521142e-112	6.825624557996427e-87	3.2685814511996387e-136	8.200095789659105e-114	4.0710408245092196e-88
-0.325816820316248	5:38078180:A:G:R:wC	-0.413082154800271	42	0.0805003118083359	5	GTEx	494.027197908665	454.367837882351	494.027197908665	GTEX	393.48588481073995	341.425779660001	521.370491116646	0.187416441017178	0.253239213207765	0.3900449161864629	CTGGCCTTTGCCCTGACTTTTAGGGAAGAAGAGACCCTGCAGTCAAAGCTGGACTCCCAGGGAATATTCTCTTCCTTCTCTGTCCTTCTCTCTCCTTTCATCACACCCTGAAGGCAGTGTAGCCACTTAGGCCAGCCTAACCAGGTCTTACCCCTGGGGAGTGGGTAGTCCATAAATTTACAGGGTATAAAAAATGTGAA	0.136620943468467	0.23343085989367604	0.912324088051948	0.082129008645536	0.102849499526259	0.83648840107758
-0.15962060433476902	5:38078180:A:G:A:wC	-0.468396643260516	42	-0.094375790265619	5	GTEx	465.270377054273	486.913696282633	465.270377054273	GTEX	415.90127167455	351.61676187391	435.1795789737031	0.20689854020330306	0.26150156412415	0.307877567668279	CTGGCCTTTGCCCTGACTTTTAGGGAAGAAGAGACCCTGCAGTCAAAGCTGGACTCCCAGGGAATATTCTCTTCCTTCTCTGTCCTTCTCTCTCCTTTCGTCACACCCTGAAGGCAGTGTAGCCACTTAGGCCAGCCTAACCAGGTCTTACCCCTGGGGAGTGGGTAGTCCATAAATTTACAGGGTATAAAAAATGTGAA	0.550004379608462	0.178077073705242	0.8647361053677629	0.4404152600565121	0.0732642479463614	0.7591960000341709
1.24117482902718	17:77079854:A:G:R:wR:Alt_17-77079755-R	1.07463112284008	42	0.4621350739924161	17	GTEx	332.591625603806	319.220629887612	332.591625603806	GTEX	786.543301519489	672.175358821571	457.94365333649	0.17722565293764606	0.206057453381592	0.332662546166427	CTGGCCTCAGCTGGGACAGGTGGGAGGAGCCTGGGACTTGCCAGCAGGCACGGTGGTGGTCTTACCCTTCCCTGCCGCTCCGGGCACCCCTGCTCTGTTGGCCTCTGCTGAGTGCCCCTGTTCTGCCCTTTTCTTCAGGAAGAGGCGGTAGGGCCCTGGTACCACCTGAGCGCCCAGGAGATCCAGCCCTTGTTTGGAGA	9.935431709719199e-12	9.25112913655555e-07	0.311463838897803	2.49897826947284e-12	1.83617606609309e-07	0.16477169969191802
2.08860819361909	10:105506460:G:A:R:wC	1.86808281114876	41	2.6912443912562902	10	GTEx	69.31318479460711	49.161521137676	52.145035712273	GTEX	295.018637972356	179.24831846495601	336.771841431422	0.152732161895529	0.32966742381381203	0.211188934797624	CTGGCCTCAGAATAATATTCTCAAACCATAACCCTTGCTTAACCCTTTCAGTGACTGCCCAGGGCACTGAGGATAAAATCCAAACTCCCTTCTGTGGCCGGGCAGGATTCAGCTCCTGCCTCTCTCTCCGCCCGCCCATCTCCTGTCACTCTGCCCACGCCACAGACACATCCTGCTCTTCCCCACCTCAGGCCTGTGTG	1.0197534621368199e-41	7.74257008746423e-08	3.77198789217997e-36	1.4326040597794301e-42	1.4568619330453899e-08	3.3970638097230395e-37
1.90913770954225	10:105506460:G:A:A:wC	1.61702777412767	41	2.15173754759614	10	GTEx	38.4084164679256	19.1682387468528	22.866454824559106	GTEX	144.645497367145	58.7318596531381	101.6637929721	0.226378292189524	0.631757379146338	0.354601634056717	CTGGCCTCAGAATAATATTCTCAAACCATAACCCTTGCTTAACCCTTTCAGTGACTGCCCAGGGCACTGAGGATAAAATCCAAACTCCCTTCTGTGGCCAGGCAGGATTCAGCTCCTGCCTCTCTCTCCGCCCGCCCATCTCCTGTCACTCTGCCCACGCCACAGACACATCCTGCTCTTCCCCACCTCAGGCCTGTGTG	1.51517238875657e-16	0.0331695366447417	6.62452500326519e-09	3.35777027685656e-17	0.0104801489936001	1.29479188516682e-09
0.671572463187086	15:41954613:C:G:A:wC	0.506963143140634	42	0.5583087108764301	15	GTEx	465.667453612449	431.7143048661029	465.667453612449	GTEX	742.8568634553529	613.315394628037	686.154564320113	0.142639692120877	0.214523128462561	0.261597479872017	CTGGCCCTGAGTTGTAGTTAGGGTCCATTCTTAGGAATAAAAAATACTCCTGCGGCTAGCAGTAACAAATGATATCTGGGAAGAGAAGGAGGCAGTACTGTCTTACGCAGGTGCAATTCTGTGCCTTAAAACCTAAAAGTGTTTCAGATAATATTTTGACATTTGCCCTATAAGGTTGTGACGATAAAATGCCCAGGATA	7.62090495212312e-06	0.0541512990291363	0.0835247447735764	2.4994593469016497e-06	0.0181174135563788	0.0328241077857701
0.321768200549952	22:46492586:A:G:A:wC	0.039298338404583	41	0.270088885204855	22	GTEx	349.209333790297	239.34219526432997	235.07200332943802	GTEX	436.023447697036	245.873193024167	283.950292768356	0.137419827928588	0.30433530329480296	0.256863877086873	CTGGCCCTACCCCCGTCCCTGACCCAGCACCACTCACACTCTCAGCTATCAAAGAGGAGAGTGGCCCCGGTCCTCAGGCGACAGGGTTTTGGGATGGCCGCACTAGGCCACCCAGCCGGCCAAGCATTCTTGCAACCTGGGGTCCATAGGAGCTGGGAAGCCTGGGCCTGGGGAGGGTTCCAGGGGGTGTGGGAGAGAAA	0.0321253374836968	0.951467302334732	0.40239908025722704	0.0192065482225899	0.8972560303494631	0.29303523130884496
0.106106109906305	1:44432500:C:G:R:wC	-0.32947580424251394	41	-0.569714935936569	1	GTEx	257.001654093765	227.97633300650295	270.847710504774	GTEX	276.37212634080396	181.503104563071	182.296325221932	0.149241089779517	0.338214415768625	0.301743135292528	CTGGCCCTCAAGTTCCCTGAGGCACCTACTGTCAAGGCCTCCTGTGGCTTCTTTGTGAGTCCCATGCTGAACCCTGACCCACTGCCACCCCAGTGCCCTCCCCTGCCCAGGACTTCAGACAGTAGGGCTGGGGTGTACAGGTCTTGTCCTCAGGGAGAGCTGGGAAGGAGCTGGGCTGATGGGCCTCTCCATCCTCTGCA	0.5519354619505871	0.542108620190208	0.106960426573781	0.4771021109420721	0.32997585588349	0.0590153194584407
0.16124639653383202	1:44432500:C:G:A:wC	0.243059282266943	41	-0.30941305506843897	1	GTEx	191.692208220935	106.748474898423	150.395679980999	GTEX	214.51075842757402	126.301657256235	121.42955919816002	0.17062321902295094	0.647270317893992	0.323223869102977	CTGGCCCTCAAGTTCCCTGAGGCACCTACTGTCAAGGCCTCCTGTGGCTTCTTTGTGAGTCCCATGCTGAACCCTGACCCACTGCCACCCCAGTGCCCTGCCCTGCCCAGGACTTCAGACAGTAGGGCTGGGGTGTACAGGTCTTGTCCTCAGGGAGAGCTGGGAAGGAGCTGGGCTGATGGGCCTCTCCATCCTCTGCA	0.41929100764337	0.846462066028842	0.450913735944513	0.34463657129946096	0.7072779882083671	0.33843014737539
-0.407190896493997	1:232166294:G:C:A:wC	-0.313912537529674	42	-0.635869813870277	1	GTEx	808.024942884677	811.163704913731	808.024942884677	GTEX	610.456275672616	652.796196012788	519.235979656704	0.16937074704328695	0.21186989341189705	0.318494779252992	CTGGCCCTCAGTCATAGACGAGGTAGAGACACTCTGATTCTATTTGTGGTTGTATTTACATCCATGTCTGGGAAGCCCTTATGGAATTCTGTTTCTCTGCTTATTTGGAGTGCATGGTGCCCAATTGTTTAGTTTTGGTGGTGCTTGAGGGCATGCTCTAAATACATCCAGGTTTGTGCACAAATACCACAGCTCCGTAG	0.0321766378171104	0.29329278871511605	0.111318833426599	0.0162105877260856	0.13843908950767406	0.0458812372799481
-0.274581803727189	1:232166294:G:C:R:wC	-0.0791214738396141	42	-0.44927980976894	1	GTEx	792.397829694765	805.828945064706	792.397829694765	GTEX	654.208228969821	762.8089584719611	579.5878922496411	0.156529762199099	0.16695536118189302	0.296170214007184	CTGGCCCTCAGTCATAGACGAGGTAGAGACACTCTGATTCTATTTGTGGTTGTATTTACATCCATGTCTGGGAAGCCCTTATGGAATTCTGTTTCTCTGGTTATTTGGAGTGCATGGTGCCCAATTGTTTAGTTTTGGTGGTGCTTGAGGGCATGCTCTAAATACATCCAGGTTTGTGCACAAATACCACAGCTCCGTAG	0.132655799840372	0.800351683893702	0.25852178399243503	0.0793992034787813	0.6355655460314301	0.129275554137215
5.38752414673226	16:420645:T:G:A:wC:Alt_16-420723-A	6.38320092501104	42	6.03513649605119	16	GTEx	44.374994403695794	47.568988763353005	44.374994403695794	GTEX	1848.44622819387	4017.39922897794	2895.91878155577	0.144787613081617	0.142787107428719	0.170457749237375	CTGGCCCTCCTCCCACCGCTGACTGGCTGTAAAAGCCATCCGTCTACCCCCTCGTCCCGCCCCGCTTCCGTCTTTAGGGACCGTAAAAAACACCCCACAGACAGCAGCAGCAGCTCAAGGCACCGTTAGCTACGTGCGGCCCCGGCGTTTCCGCGAAGGGCGGCACGGGCGGGGCGGGGCTTGTTCTCCCGGGCCCCACT	1.3152881960859482e-301	0.0	4.774584374761495e-273	4.7305528467686054e-303	0.0	1.4067142607560484e-274
5.5175678449777195	16:420645:T:G:A:wC,16:420645:T:G:A:wC:Alt_16-420592-R,16:420645:T:G:A:wC:Alt_16-420648-R,16:420645:T:G:A:wC:Alt_16-420673-R,16:420645:T:G:A:wC:Alt_16-420678-R,16:420645:T:G:A:wC:Alt_16-420723-R	6.45393825765571	41,42	6.247878876141048	16	GTEx	38.37421954302821	114.891298501657	37.78452397310021	GTEX	1566.1060489492402	10126.8408597133	2451.3860283953	0.144156216793855	0.0898563984808963	0.148472569343129	CTGGCCCTCCTCCCACCGCTGACTGGCTGTAAAAGCCATCCGTCTACCCCCTCGTCCCGCCCCGCTTCCGTCTTTAGGGACCGTAAAAAACACCCCACAGACAGCAGCAGCAGCTCAAGGCACCGTTAGCTACGTGCGGCCCCGGCGTTTCCGCGAAGGGCGGCACGGGCGGGGCGGTGCTTGTTCTCCCGGGCCCCACT	0.0	0.0	0.0	0.0	0.0	0.0
5.42827265580886	16:420645:T:G:A:wC:Alt_16-420678-A	6.5865095844694	42	6.0680860899191	16	GTEx	63.3456815084037	62.5400199656539	63.3456815084037	GTEX	2751.83357849241	6041.203829441191	4281.8251044723	0.128327097088147	0.116340367029145	0.14238190252785002	CTGGCCCTCCTCCCACCGCTGACTGGCTGTAAAAGCCATCCGTCTACCCCCTCGTCCCGCCCCGCTTCCGTCTTTAGGGACCGTAAAAAACACCCCACAGACAGCAGCAGCAGCTCAAGGCACCGTTAGCTATGTGCGGCCCCGGCGTTTCCGCGAAGGGCGGCACGGGCGGGGCGGTGCTTGTTCTCCCGGGCCCCACT	0.0	0.0	0.0	0.0	0.0	0.0
5.72954112124041	16:420645:T:G:A:wC:Alt_16-420673-A	6.93705310156736	42	6.467656902265428	16	GTEx	73.2758575230759	58.67125029626221	73.2758575230759	GTEX	3910.20446601876	7113.721541395191	6520.30308077396	0.136411924765796	0.118352560752317	0.146975904647124	CTGGCCCTCCTCCCACCGCTGACTGGCTGTAAAAGCCATCCGTCTACCCCCTCGTCCCGCCCCGCTTCCGTCTTTAGGGACCGTAAAAAACACCCCACAGACAGCAGCAGCAGCTCAAGGCACCGTTGGCTACGTGCGGCCCCGGCGTTTCCGCGAAGGGCGGCACGGGCGGGGCGGTGCTTGTTCTCCCGGGCCCCACT	0.0	0.0	0.0	0.0	0.0	0.0
5.34298031628935	16:420645:T:G:A:wC:Alt_16-420648-A	6.43692207006132	42	6.09558168996932	16	GTEx	101.396100687936	89.76072235963699	101.396100687936	GTEX	4142.96789576104	7839.2277804306705	6980.1948561624	0.13987153250557502	0.10051158382116003	0.135264707199099	CTGGCCCTCCTCCCACCGCTGACTGGCTGTAAAAGCCATCCGTCTACCCCCTCGTCCCGCCCCGCTTCCGTCTTTAGGGACCGTAAAAAACACCCCACAGACTGCAGCAGCAGCTCAAGGCACCGTTAGCTACGTGCGGCCCCGGCGTTTCCGCGAAGGGCGGCACGGGCGGGGCGGTGCTTGTTCTCCCGGGCCCCACT	0.0	0.0	0.0	0.0	0.0	0.0
5.75135608262737	16:420645:T:G:R:wC:Alt_16-420723-A	6.366284112987901	42	6.436562035774339	16	GTEx	99.1912434129986	129.138423791049	99.1912434129986	GTEX	5371.18975553176	10639.0411540489	8635.394725654849	0.124923511250359	0.0969040643801518	0.12489314333492403	CTGGCCCTCCTCCCACCGCTGACTGGCTGTAAAAGCCATCCGTCTACCCCCTCGTCCCGCCCCGCTTCCGTCTTTAGGGACCGTAAAAAACACCCCACATACAGCAGCAGCAGCTCAAGGCACCGTTAGCTACGTGCGGCCCCGGCGTTTCCGCGAAGGGCGGCACGGGCGGGGCGGGGCTTGTTCTCCCGGGCCCCACT	0.0	0.0	0.0	0.0	0.0	0.0
5.5675464363353	16:420645:T:G:R:wC,16:420645:T:G:R:wC:Alt_16-420592-R,16:420645:T:G:R:wC:Alt_16-420648-R,16:420645:T:G:R:wC:Alt_16-420673-R,16:420645:T:G:R:wC:Alt_16-420678-R,16:420645:T:G:R:wC:Alt_16-420723-R	6.17063934967588	41,42	6.243013568351593	16	GTEx	28.6914568051923	64.4365259222042	22.8324945354993	GTEX	988.760574877592	4651.29073195851	1593.51773384459	0.167886239015394	0.11781859184233	0.18027228958359195	CTGGCCCTCCTCCCACCGCTGACTGGCTGTAAAAGCCATCCGTCTACCCCCTCGTCCCGCCCCGCTTCCGTCTTTAGGGACCGTAAAAAACACCCCACATACAGCAGCAGCAGCTCAAGGCACCGTTAGCTACGTGCGGCCCCGGCGTTTCCGCGAAGGGCGGCACGGGCGGGGCGGTGCTTGTTCTCCCGGGCCCCACT	4.699616241215209e-248	0.0	8.295537214782153e-260	2.076051639323784e-249	0.0	1.6782249989100867e-261
5.4662519462689	16:420645:T:G:R:wC:Alt_16-420678-A	6.59186504644664	42	6.1652237705456105	16	GTEx	46.949036295216395	45.2244505254057	46.949036295216395	GTEX	2047.98122726202	4320.055143993879	3333.2607965888596	0.13988272900104598	0.14845825880556698	0.165802828697321	CTGGCCCTCCTCCCACCGCTGACTGGCTGTAAAAGCCATCCGTCTACCCCCTCGTCCCGCCCCGCTTCCGTCTTTAGGGACCGTAAAAAACACCCCACATACAGCAGCAGCAGCTCAAGGCACCGTTAGCTATGTGCGGCCCCGGCGTTTCCGCGAAGGGCGGCACGGGCGGGGCGGTGCTTGTTCTCCCGGGCCCCACT	0.0	0.0	4.514519421909606e-301	0.0	0.0	1.2346930205154584e-302
5.15874786288904	16:420645:T:G:R:wC:Alt_16-420673-A	6.32493854539879	42	5.768750488981088	16	GTEx	50.65154783021	46.5808540235973	50.65154783021	GTEX	1792.6059505836	3698.9180410419	2736.19472419392	0.148940656627874	0.141087492432783	0.168508279255731	CTGGCCCTCCTCCCACCGCTGACTGGCTGTAAAAGCCATCCGTCTACCCCCTCGTCCCGCCCCGCTTCCGTCTTTAGGGACCGTAAAAAACACCCCACATACAGCAGCAGCAGCTCAAGGCACCGTTGGCTACGTGCGGCCCCGGCGTTTCCGCGAAGGGCGGCACGGGCGGGGCGGTGCTTGTTCTCCCGGGCCCCACT	1.7224312877320282e-261	0.0	2.4255469491367474e-255	7.1920231267224e-263	0.0	7.488665144122372e-257
5.3480526248403	16:420645:T:G:R:wC:Alt_16-420648-A	6.40441487007816	42	6.14298634312754	16	GTEx	107.857760664093	96.2020124507248	107.857760664093	GTEX	4421.98444873414	8128.969550526851	7662.03143820896	0.114114986017533	0.10992402862242097	0.126183917874948	CTGGCCCTCCTCCCACCGCTGACTGGCTGTAAAAGCCATCCGTCTACCCCCTCGTCCCGCCCCGCTTCCGTCTTTAGGGACCGTAAAAAACACCCCACATACTGCAGCAGCAGCTCAAGGCACCGTTAGCTACGTGCGGCCCCGGCGTTTCCGCGAAGGGCGGCACGGGCGGGGCGGTGCTTGTTCTCCCGGGCCCCACT	0.0	0.0	0.0	0.0	0.0	0.0
5.300474770135629	16:420645:T:G:A:wC:Alt_16-420592-A	6.5091088360077	42	6.099137823839871	16	GTEx	68.1431922546105	60.4769810075354	68.1431922546105	GTEX	2698.61974668929	5494.58921596363	4693.04686683331	0.145780272639207	0.116369471037874	0.14380605846324	CTGGCCCTCCTCCCACCGCTGACTGGCTGTAAAAGCCATCCGTCTATCCCCTCGTCCCGCCCCGCTTCCGTCTTTAGGGACCGTAAAAAACACCCCACAGACAGCAGCAGCAGCTCAAGGCACCGTTAGCTACGTGCGGCCCCGGCGTTTCCGCGAAGGGCGGCACGGGCGGGGCGGTGCTTGTTCTCCCGGGCCCCACT	4.9587376925312754e-288	0.0	0.0	1.870533911181248e-289	0.0	0.0
5.357071886734491	16:420645:T:G:R:wC:Alt_16-420592-A	6.59851315890975	42	5.99134917438421	16	GTEx	57.4769785568711	42.524342947674	57.4769785568711	GTEX	2344.46993776875	4168.9111945429995	3641.3945580160603	0.13923461985000302	0.140508086801729	0.161031633040027	CTGGCCCTCCTCCCACCGCTGACTGGCTGTAAAAGCCATCCGTCTATCCCCTCGTCCCGCCCCGCTTCCGTCTTTAGGGACCGTAAAAAACACCCCACATACAGCAGCAGCAGCTCAAGGCACCGTTAGCTACGTGCGGCCCCGGCGTTTCCGCGAAGGGCGGCACGGGCGGGGCGGTGCTTGTTCTCCCGGGCCCCACT	0.0	0.0	1.9949282341796674e-301	0.0	0.0	5.450138136154683e-303
-0.10047259145877302	17:43784222:T:C:A:wC	-0.138930603275437	42	-0.20178623919124694	17	GTEx	490.03518983028397	519.055855041013	490.03518983028397	GTEX	456.842709226038	471.259928087638	426.36890370815803	0.176362591436613	0.279814950418399	0.36798870975296105	CTGGCCCTCTCCAGCAGCAAAGTGGAGATAAGCCAGCCCACTCTGCATCCTCTGGGTAATGGAAGTATCATCACTTTGTAAATTATAAAGAGTGGCCTGCATGGCTCTCATCCTGACTCCACTGTGGTGTATGGGCTGACCCTGAGTTGCAGTGTGATCAGATGGGGTTGGGGTTAGTAGAGAAGGTTTTGTGGAGGAAG	0.669550043294828	0.789400650952231	0.742398884742109	0.5688857168691309	0.619535434780803	0.583452291347442
0.0117707039924867	17:43784222:T:C:R:wC	-0.496301571878157	42	-0.0009304580047857699	17	GTEx	535.995460254077	651.420170835166	535.995460254077	GTEX	539.919474091062	461.623324570578	535.894891066975	0.197965910423273	0.269689917276461	0.33899587687561994	CTGGCCCTCTCCAGCAGCAAAGTGGAGATAAGCCAGCCCACTCTGCATCCTCTGGGTAATGGAAGTATCATCACTTTGTAAATTATAAAGAGTGGCCTGTATGGCTCTCATCCTGACTCCACTGTGGTGTATGGGCTGACCCTGAGTTGCAGTGTGATCAGATGGGGTTGGGGTTAGTAGAGAAGGTTTTGTGGAGGAAG	0.9685291583285608	0.16301620462214006	0.999594769477616	0.9525871287511892	0.0657289841115708	0.9978100112863392
0.561596190245491	14:23532865:A:G:R:wC	0.925196708347109	42	0.34360177287062305	14	GTEx	465.127286635895	447.029109585013	465.127286635895	GTEX	687.02390585899	848.414098563306	590.485335719083	0.14722866629702802	0.206255709225481	0.295609739607764	CTGGCCCTCTGCAGGTACTACCTATCAAGGTGTCAGAGAACACAGCAGGTCTGTTAAACACCAAACTGGCATATTCTTTTCAGCCTCTGGTTCCCCGGTAAGAGTAGCAGTCAATCTAGCATGTTCCTTCCGCTAGGGGTATTTCGTTATCGGCTCACTTCTACCAGATCCTGGGATTGTTAGTGCCTCAACTTTGCCTT	0.000362956193805494	3.3290060155381e-05	0.417261808991466	0.00013648730168562	7.26824200195723e-06	0.245093610016976
0.4120528157682349	14:23532865:A:G:A:wC	1.18607156719944	42	0.6531572049947509	14	GTEx	488.777419069062	504.752226290885	488.777419069062	GTEX	650.098584790652	1148.794953424	769.0089902274568	0.15082658528421305	0.184908238090761	0.251657588852939	CTGGCCCTCTGCAGGTACTACCTATCAAGGTGTCAGAGAACACAGCAGGTCTGTTAAACACCAAACTGGCATATTCTTTTCAGCCTCTGGTTCCCCGGTGAGAGTAGCAGTCAATCTAGCATGTTCCTTCCGCTAGGGGTATTTCGTTATCGGCTCACTTCTACCAGATCCTGGGATTGTTAGTGCCTCAACTTTGCCTT	0.0135045111594018	8.163814793441912e-10	0.0276874888317122	0.0062958001409850785	1.4139780284133e-10	0.00944753217186205
-0.0132003306612966	22:46492586:A:G:R:wC	0.407812452871829	41	-0.096694197751505	22	GTEx	385.77252060734	232.78496013634896	237.265276715773	GTEX	381.95967807503195	309.058888837528	221.812007808583	0.120611625584375	0.4127677685467751	0.243733815420724	CTGGCCCTACCCCCGTCCCTGACCCAGCACCACTCACACTCTCAGCTATCAAAGAGGAGAGTGGCCCCGGTCCTCAGGCGACAGGGTTTTGGGATGGCCACACTAGGCCACCCAGCCGGCCAAGCATTCTTGCAACCTGGGGTCCATAGGAGCTGGGAAGCCTGGGCCTGGGGAGGGTTCCAGGGGGTGTGGGAGAGAAA	0.933126568425678	0.5347987025152979	0.7740222449963909	0.9128496004658722	0.32315514276099105	0.691573591498841
0.852968251072461	22:50695270:A:C:R:wC	0.22885183841789894	41	0.205297558041518	22	GTEx	291.69835051607896	238.782050885607	201.453352022483	GTEX	526.210999156445	279.84476336719297	232.575823243596	0.115138805058633	0.32044308585281	0.233352605454486	CTGGCCCCCTTGCTCTCTGCAGCCCTTCAAGGGCAGACCAAGGTACCTGGGCACCCAGGCAGGTTCCCACCAGGGGCTGTGCATAGGGCGTGGCTCAGCACCCAGACCCCATCACATCCTCACAGGTGGGACGTGGAGGCGGGGGGATTGCACTGGGGGAGGGCTGATGAGCGGCTTCTCCACCGGGACTCACTCTGTGG	5.162563227675312e-13	0.6787420217728899	0.49268554747864	1.2805065645016e-13	0.475120136087699	0.378981745438652
-0.531044839731132	4:8490981:G:A:A:wC	-0.860566059059673	41	-0.45112316374875	4	GTEx	749.123151658097	504.02931863836403	534.288432961638	GTEX	518.589843750984	277.513955850958	391.299569971841	0.111531497391906	0.27680992760099704	0.180155470161532	CTGGCCCCATGTGCTCACTGTTTCGCTTGAAGGCCCTGGGGCTGTCATTGCATGGGATCACATTCATAGCCTGCAACATGGCCACCAGGCAAGGCTGGTATCCTGTCCTTAAAAGCCTGGAAACCTGGCATTGACTTGGCCTCCTTATGGATGACAGTGAAACACCTATGCAAAAATTCTATCAGTGAGAAAATGATGAT	5.2892237874005095e-06	0.00679819796226345	0.0271245911446664	1.92265082750375e-06	0.00187804379182443	0.0122771322600041
-0.4451844942346	4:8490981:G:A:R:wC	-0.6759428617106639	41	-0.406699635021562	4	GTEx	691.461501031973	471.543428517593	485.106077290362	GTEX	507.930708675592	295.04393942531897	365.77155232371	0.116539159316306	0.43363464672301294	0.186798989753842	CTGGCCCCATGTGCTCACTGTTTCGCTTGAAGGCCCTGGGGCTGTCATTGCATGGGATCACATTCATAGCCTGCAACATGGCCACCAGGCAAGGCTGGTGTCCTGTCCTTAAAAGCCTGGAAACCTGGCATTGACTTGGCCTCCTTATGGATGACAGTGAAACACCTATGCAAAAATTCTATCAGTGAGAAAATGATGAT	0.000307528003303484	0.261402015129629	0.0586568918588208	0.000133428900542783	0.119047450932845	0.0294652991638028
-0.275976271004098	11:126060233:A:G:R:wC	0.862573551158081	41	-0.314214933781177	11	GTEx	59.0247699122039	43.364970969523895	56.7711343884599	GTEX	48.633873980061	78.8542183127462	45.63900493074939	0.336546009320705	0.76174537793039	0.576852829002098	CTGGCCCCCACACCAGGAACCAAGGAGCACTGGCTTCATGCCAACACCTTCAAACCACCCCACACTCCGTGTGGAACCCGAGGCCCTTCAGGAGCTGTCAGACAGCCCCAGGGAGCTGCTGGCCATGCTGTGTTCTCCTGGCATCTTCCCACTCCCAGGCCAGCCACCTTGGCTGGGGGTATCTGCCATGACCTTCACTC	0.488246377939901	0.459265526885293	0.68594684704318	0.41220163578804	0.257481153142533	0.5859560515403031
0.7544254779768249	11:126060233:A:G:A:wC	1.05803267753267	41	0.17408090257363598	11	GTEx	32.3393517552365	23.5585667200735	25.042605532724103	GTEX	54.47378875031261	49.084431258264395	28.378675231888	0.317834591052483	0.89200404452455	0.5954643129314631	CTGGCCCCCACACCAGGAACCAAGGAGCACTGGCTTCATGCCAACACCTTCAAACCACCCCACACTCCGTGTGGAACCCGAGGCCCTTCAGGAGCTGTCGGACAGCCCCAGGGAGCTGCTGGCCATGCTGTGTTCTCCTGGCATCTTCCCACTCCCAGGCCAGCCACCTTGGCTGGGGGTATCTGCCATGACCTTCACTC	0.0296683518512422	0.43187389842211	0.836493129756761	0.0176136273482224	0.235571000092814	0.7700229995560759
2.6296147178661	2:242881463:C:T:R:wC	1.6579302390784698	41	2.84886369285769	2	GTEx	292.97973965675203	214.30180510764998	246.57691282265702	GTEX	1808.95798753416	676.284008894525	1775.8672388512805	0.0803596786815359	0.204360856774441	0.114256289737427	CTGGCCCCCATGTGAACTTCCTGGAGCTCACGTGAACTTCCTGGAGCCCGGGTGAACTTCCTGGAGCCCAGGTGAACTTCCTGGAGCCTGGATGAACTTCCTAGGGCAGAAGTGAACTTCCTAGAGCCCAGGCAAACTTTCTAGAGCCCAGGCGAACTTCCTAGAACCCAGGTGAACTTCTTACAGCCCAAGTGAACTTC	1.7440259313910885e-233	3.3773398879598394e-15	8.856841001733486e-136	7.339807168036512e-235	4.94834329446111e-16	3.186522010449959e-137
1.69234387468172	2:242881463:C:T:A:wC	1.7716356764198795	41	1.31534992584524	2	GTEx	134.725741091732	74.98045364948871	78.0196069176875	GTEX	434.42573825710997	256.184821462348	194.064672969967	0.130577360936001	0.40271849002021	0.31157024801509003	CTGGCCCCCATGTGAACTTCCTGGAGCTCACGTGAACTTCCTGGAGCCCGGGTGAACTTCCTGGAGCCCAGGTGAACTTCCTGGAGCCTGGATGAACTTTCTAGGGCAGAAGTGAACTTCCTAGAGCCCAGGCAAACTTTCTAGAGCCCAGGCGAACTTCCTAGAACCCAGGTGAACTTCTTACAGCCCAAGTGAACTTC	1.3798540118245195e-37	4.9168802826669396e-05	8.65321065883348e-05	2.04989616004921e-38	1.08655017756795e-05	2.42488057771739e-05
2.4888188138142	16:3304573:G:T:R:wC	2.8814263982662403	41	2.63257154091375	16	GTEx	13.2175180793322	8.48743255852326	24.112090136013798	GTEX	75.09992910644921	62.0674324884352	149.749720595497	0.323109257371533	0.563298118019406	0.32689488450725296	CTGGCCCCCCTCTAGCGCCCTGCAGGGGCCGGGGCTTCTCCCGCCCGGCAGGGCCGGGCTCCGGGTCCGAGGCTTGCCCTGCGCGTCCAGGCCCTCCGAGGCCTTCTCTCTGCGTTTGCTCAGGGGCTTCCTCGACAGCCCCCTCCCGGCCTCGGGCTGGCTGCACCGCAGGCTGGCAGCTCCGCCCCCGTACGGCCGAG	5.559739478163599e-14	1.55963904508892e-06	5.44188015514727e-15	1.33204294001042e-14	3.13279422204831e-07	8.06132771370482e-16
1.1670866234679098	16:29266272:T:C:A:wC	-0.115892280409465	42	0.35455666204760605	16	GTEx	61.1757898141181	86.02694201563259	61.1757898141181	GTEX	137.124133613932	79.1881022970079	77.7623217821299	0.37187167859016096	0.586250401380504	0.8163183569950501	CTGGCCCCCGCCCCTTCTCCCTCCCTCGAGTCTCCCCACTGCCCCGTCTCCCTGTGTCCCCATCTCCCCTTCTCCCTCCCAAGGGTGCCTGCCTTGATGCGTATTTTCCATATTTTCGTCTCTGTGGTGACGTCCCCAACAATGATGGAGATGTTGTTTCCCGTCACCGCTGTAACAAATGCCACACACCGGAGGCTTAA	0.00398251953922618	0.924028473408761	0.801017205891586	0.00169865799521498	0.8432923674656371	0.6640442766033621
0.760537084494869	16:29266272:T:C:R:wC	0.604471254633052	42	1.4041009082202802	16	GTEx	116.382506522809	119.516783098088	116.382506522809	GTEX	197.325348562417	181.85080136631905	307.579345503726	0.235691044510254	0.392206655317398	0.421164094350255	CTGGCCCCCGCCCCTTCTCCCTCCCTCGAGTCTCCCCACTGCCCCGTCTCCCTGTGTCCCCATCTCCCCTTCTCCCTCCCAAGGGTGCCTGCCTTGATGTGTATTTTCCATATTTTCGTCTCTGTGGTGACGTCCCCAACAATGATGGAGATGTTGTTTCCCGTCACCGCTGTAACAAATGCCACACACCGGAGGCTTAA	0.00298704086379372	0.268483867260471	0.00299305731678562	0.00125165810266946	0.123266655075108	0.000856506472645032
0.494824994245449	22:50695270:A:C:A:wC	-0.216877871311589	41	0.12727060876812898	22	GTEx	543.903573560821	387.47550401074403	415.726074006179	GTEX	766.479643982462	333.414094653889	453.122891172043	0.101884179153988	0.247190509051356	0.209994379641395	CTGGCCCCCTTGCTCTCTGCAGCCCTTCAAGGGCAGACCAAGGTACCTGGGCACCCAGGCAGGTTCCCACCAGGGGCTGTGCATAGGGCGTGGCTCAGCCCCCAGACCCCATCACATCCTCACAGGTGGGACGTGGAGGCGGGGGGATTGCACTGGGGGAGGGCTGATGAGCGGCTTCTCCACCGGGACTCACTCTGTGG	3.33810640823889e-06	0.5933914977868511	0.649489079025955	1.1933396667165898e-06	0.38028496787311	0.544470436934791
1.94028967436393	15:75311842:G:C:R:wC	1.45513946651286	42	1.70058752272842	15	GTEx	890.803916401155	805.130152883507	890.803916401155	GTEX	3419.58299609254	2206.9031419377498	2895.060340106749	0.08652910893926101	0.119687814606482	0.150977808372073	CTGGCCCCTTCCTAGGGTTATGAGCTGGAACTGTTTCTACTTTCAGTCTTCCTGGGAAGTAACAGTACTTAGCACTCTTGGTGGTGGGTGGGAGGGTGGGTACAGGCCAGGGATATTCCCTTGCTCTTTTGATCCCTCCAGGCCTCGCCTCCTTCAGCCTCCTCCTCCCTCATCTGTTCCCTGATGTCACATTCCCTGTG	2.7245900989241083e-110	4.9259270777318796e-33	1.81793554057024e-28	2.319377273317309e-111	5.21496739362807e-34	1.9797641938512892e-29
-0.5626574331637261	22:21353925:G:A:A:wC	-0.6571232270373921	41	-0.21648251686182	22	GTEx	138.577968291469	100.018355997483	76.16064845300491	GTEX	93.8310263186265	63.4859021677419	65.7411600313121	0.276223199535918	0.67542206947396	0.43193847408024	CTGGCCCCTACTCACACCATCCTGCCCCTTCAGAGAACCCTGTGGGGCACGGAGCTGCGCTAGCAGGGCTGACTGCCACCTGTCTACCAGTAGCTCTGAAGGGTGAGAGCCAGGCTCCCTGTTCTCCTTGGCAAAGAGCTTGGACTGAGCCCTCTAGGAGCTGCAGCCACTGTCTGGGGCAGCAAGCTTAGTACTCAGAG	0.0649438616239325	0.542734489555918	0.711662640926387	0.0416533886047316	0.33059925503671994	0.6162385957653229
-0.607385177924209	22:21353925:G:A:R:wC	-0.17305772436313094	41	0.152811585603725	22	GTEx	48.9093512676095	26.286436626156	21.9624701575535	GTEX	32.04953269195	23.327197133119	24.511614493632894	0.3926134638221189	1.44343153436663	0.7298646880617091	CTGGCCCCTACTCACACCATCCTGCCCCTTCAGAGAACCCTGTGGGGCACGGAGCTGCGCTAGCAGGGCTGACTGCCACCTGTCTACCAGTAGCTCTGAGGGGTGAGAGCCAGGCTCCCTGTTCTCCTTGGCAAAGAGCTTGGACTGAGCCCTCTAGGAGCTGCAGCCACTGTCTGGGGCAGCAAGCTTAGTACTCAGAG	0.16990700627273805	0.955235689162095	0.8847094617210289	0.121855783905224	0.9045676970516172	0.8341596072283621
0.694339625399564	11:67383189:C:T:R:wC	-0.977135110621132	42	1.59204689302495	11	GTEx	321.042063866034	351.59902370774694	321.042063866034	GTEX	520.4826893052618	178.697076205535	969.599384261599	0.19616126481189106	0.475994587862443	0.23225866519863606	CTGGCCCCTGGCAGCAGATTGGCTTTGACATAGGCATCCGCGGAGCCTGAGGCCAATGGCTTGAGGCCCTGGGAACAGACAGTGGGTATGAGACAGGCCCGTGCCCCAGCCCTCTGTCCCAGGAACACCCACCCCCATCCTCACCTTGGCACGATGAGCCGTGCAATGCAGGGCACTGTTGTCCGCTTCAAAAAGAAGTG	0.00101532786364184	0.10794721642730802	4.2039238660131705e-11	0.000400678094631929	0.040089243007678	7.149801911003649e-12
0.133661360145283	11:67383189:C:T:A:wC	-0.264306309809381	42	1.1711439402635702	11	GTEx	272.37696331952003	249.155547073837	272.37696331952003	GTEX	299.4551033277849	207.520652709061	612.6256651966751	0.224458469855379	0.3781653006045301	0.29568015346565	CTGGCCCCTGGCAGCAGATTGGCTTTGACATAGGCATCCGCGGAGCCTGAGGCCAATGGCTTGAGGCCCTGGGAACAGACAGTGGGTATGAGACAGGCCTGTGCCCCAGCCCTCTGTCCCAGGAACACCCACCCCCATCCTCACCTTGGCACGATGAGCCGTGCAATGCAGGGCACTGTTGTCCGCTTCAAAAAGAAGTG	0.653868460680614	0.6868192009799899	0.000293110863049907	0.551520191485932	0.484603650888253	7.4684279963437e-05
0.12483058146495098	4:56279875:A:G:R:wC	0.0512357030120503	42	0.337603500876994	4	GTEx	223.23549684784905	151.81583210527	223.23549684784905	GTEX	243.729402108171	157.323926752516	281.347930675789	0.273984832482138	0.4036398632450129	0.428854352643063	CTGGCCCCTGGCCCATCATTTTACAATTTTTAAACATTTTATAGAAATAATTTTAAGTTTACAAAGCAGCAAAAATAAAATAGTATGAAGAACACTTATATAACTTTTGCCTAGATTCACCTGTTGTTAACATTTTATCCCATTTGTTTTAGCATTTGTACTCTTATCTAAATAAAATTGTAAATGTGTATATATACACG	0.738208656320692	0.952401444892979	0.614933903056183	0.648669527029275	0.89899247811084	0.431152030402983
0.16422710102118498	4:56279875:A:G:A:wC	-0.167546607097736	42	0.173487368234266	4	GTEx	249.383404712201	190.808004138883	249.383404712201	GTEX	279.044368364896	169.592487061728	281.515360343523	0.24661692184696896	0.3568949644749	0.43250384351623705	CTGGCCCCTGGCCCATCATTTTACAATTTTTAAACATTTTATAGAAATAATTTTAAGTTTACAAAGCAGCAAAAATAAAATAGTATGAAGAACACTTATGTAACTTTTGCCTAGATTCACCTGTTGTTAACATTTTATCCCATTTGTTTTAGCATTTGTACTCTTATCTAAATAAAATTGTAAATGTGTATATATACACG	0.611986312614015	0.8024176177403051	0.817701778798927	0.505462338730704	0.638743478785518	0.688329348361011
2.21094501204405	15:75311842:G:C:A:wC	1.5267242270059898	42	1.89021955875521	15	GTEx	780.422961447751	944.400551030309	780.422961447751	GTEX	3614.2769952324898	2720.8390381988697	2893.56667915542	0.0931921651517739	0.120498493878363	0.15059601102114	CTGGCCCCTTCCTAGGGTTATGAGCTGGAACTGTTTCTACTTTCAGTCTTCCTGGGAAGTAACAGTACTTAGCACTCTTGGTGGTGGGTGGGAGGGTGGCTACAGGCCAGGGATATTCCCTTGCTCTTTTGATCCCTCCAGGCCTCGCCTCCTTCAGCCTCCTCCTCCCTCATCTGTTCCCTGATGTCACATTCCCTGTG	2.5470967376509885e-123	8.50600206836407e-36	3.97689731263347e-35	2.0109813003631883e-124	8.663820074220457e-37	3.89601641942856e-36
0.8263757164564399	15:41954613:C:G:R:wC	0.737478789013517	42	0.8391656202567621	15	GTEx	306.660219623773	269.876208234981	306.660219623773	GTEX	544.382876829399	449.597226536166	547.569685025843	0.17391334157106694	0.23643001738796304	0.30053274271922	CTGGCCCTGAGTTGTAGTTAGGGTCCATTCTTAGGAATAAAAAATACTCCTGCGGCTAGCAGTAACAAATGATATCTGGGAAGAGAAGGAGGCAGTACTCTCTTACGCAGGTGCAATTCTGTGCCTTAAAACCTAAAAGTGTTTCAGATAATATTTTGACATTTGCCCTATAAGGTTGTGACGATAAAATGCCCAGGATA	6.18756635391933e-06	0.0065787319607507715	0.0161639365442656	2.01761178218721e-06	0.00181326478705785	0.0052341245508312
-0.195710809731643	14:69438793:C:A:A:wC	0.33530098056801	41	0.89332805044095	14	GTEx	308.014697059637	165.40855223222	161.875245479074	GTEX	269.062965036235	208.537203640592	300.319683489673	0.155090811974047	0.3908910735412261	0.257307691188934	CTGGCCCTGCCCTCCCCTTCCCCTGCCTACAACCCTAAGGAAAGCTGCCTCACTTGGACTCCCACCCTGCCAACCCTGGGGAGAGCACACGGAGAGAAGAAATCCCAGGCCAAGAGGGTTTATAGACAGAGGTTAGGGAGAAATTTTCCCCAAGGACTGAGACTTGGAAAATGAAGGCCACCCTCTCCCCAACCCACCCA	0.270296965577396	0.6035045802265611	0.00152283653721545	0.206980794571914	0.391010514337126	0.000516927391836064
-0.479296581666649	X:46936098:C:T:A:wC	0.0364160729299341	42	0.25535373242333	X	GTEx	363.31084438184195	382.76713244068395	363.31084438184195	GTEX	260.402535045625	392.73345251219706	435.09459658117896	0.208623361154312	0.31978132243669	0.4184109616709679	CTGGCCTCAAGTGGTCCTCCTGCCTCAGCCCCCCAAAGTGCTGGGATTACAGGGGTGAGCCACGGTGCCCAGCCTGAAAAGCATATAGTTGAACAACCTTTATGTGTCAGCACTGTGGCAGGACCCAGGGAGGTGAGGGTGAATAAGATACATCCCCTCCCCTGCAAGACTCACGGTCTAGCAGGTCATTTTGGCAGCAG	0.0417123045680905	0.957627981249168	0.7098691961825679	0.0215945216363466	0.909334467148288	0.541667018592704
0.355165431756548	14:69438793:C:A:R:wC	0.627755991761215	41	0.62547344154727	14	GTEx	265.973607002383	167.218705818906	143.360095024188	GTEX	339.715356537584	258.536830582261	221.024821408443	0.128082816363968	0.308212253640586	0.28695851076663204	CTGGCCCTGCCCTCCCCTTCCCCTGCCTACAACCCTAAGGAAAGCTGCCTCACTTGGACTCCCACCCTGCCAACCCTGGGGAGAGCACACGGAGAGAAGCAATCCCAGGCCAAGAGGGTTTATAGACAGAGGTTAGGGAGAAATTTTCCCCAAGGACTGAGACTTGGAAAATGAAGGCCACCCTCTCCCCAACCCACCCA	0.0102333955027	0.111554821563631	0.0583407069294543	0.00555530727739669	0.0416735774279858	0.0292822978136822
4.36671036383973	19:57183129:G:T:R:wR:Alt_19-57183083-R	4.14121249088074	42	5.161382647624	19	GTEx	137.211953151166	166.155590903323	137.211953151166	GTEX	2830.73682937946	2929.7614387762897	4909.50491432517	0.128124076673597	0.12925300343686902	0.136186073182769	CTGGCCGGCCCCCTCCTAGCCTGGTGCAGTCGGCTCCGCTTCTACTCAGTCTCGGGTCCTCCTGGGCCAACGCAGACCCTGGTGCCTCCTTCCTTAGACGAGCTAAGGTCAAGACTTCTGCTGCTGCGGAGGAGCCCGCGCACCAGGCCGGGGTGGACTGCGCCTGCGCATCGGGCCCGCCTGGTTCTTAGGAACTACGA	3.1615137853857474e-253	8.95496990138152e-224	0.0	1.3684384189802784e-254	3.0661777378746565e-225	0.0
4.39209130227526	19:57183129:G:T:A:wR:Alt_19-57183083-R	4.6190829396326905	42	5.11104789529687	19	GTEx	128.317342692919	107.397394742754	128.317342692919	GTEX	2694.99590951409	2660.48323894812	4435.32332398475	0.10481071748546	0.129201250528948	0.146719382142725	CTGGCCGGCCCCCTCCTAGCCTGGTGCAGTCGGCTCCGCTTCTACTCAGTCTCGGGTCCTCCTGGGCCAACGCAGACCCTGGTGCCTCCTTCCTTAGACGAGCTAAGGTCAAGACTTCTGCTGCTGCGGAGGAGCCCGCGCACCAGGCCTGGGTGGACTGCGCCTGCGCATCGGGCCCGCCTGGTTCTTAGGAACTACGA	0.0	2.213296052030147e-278	2.3389169502901273e-264	0.0	6.367289739418714e-280	7.051210991543942e-266
-0.0119520808296773	13:81620054:G:A:A:wC	-0.514449474619366	41	-0.305749093190819	13	GTEx	387.039193243735	225.34308881974098	334.66142879938	GTEX	383.411216918202	157.575738386476	271.056138293349	0.130461079912448	0.403931019509186	0.213127732102285	CTGGCCGGGAACTTCTGAAGATAGCATTAACATCTCACAACTATCAGGGAAAGAATTTGATATTAAAACTTTCAAAATTAAAACCATAAAGGTTCCTCCACACAGTGTCACTTTTTTAGTCTATCCACTGAATAAAATATTAATTAAAATACATTTATATACAAGGAATACTGCTGCAATATTTTTGTACCTGCAGAAAA	0.944152556617444	0.388503191178082	0.23615431617189805	0.927004609355804	0.202802641843529	0.151406400746548
-0.16990792990898598	13:81620054:G:A:R:wC	-0.0378435882943648	41	-0.210248318812218	13	GTEx	567.661992285216	275.691431224617	354.486595217647	GTEX	504.60602949978	268.617846458871	305.925072273973	0.105806104224626	0.3960836585811239	0.21083980374633896	CTGGCCGGGAACTTCTGAAGATAGCATTAACATCTCACAACTATCAGGGAAAGAATTTGATATTAAAACTTTCAAAATTAAAACCATAAAGGTTCCTCCGCACAGTGTCACTTTTTTAGTCTATCCACTGAATAAAATATTAATTAAAATACATTTATATACAAGGAATACTGCTGCAATATTTTTGTACCTGCAGAAAA	0.153063710273721	0.964854303132948	0.43004601168758505	0.108308538677299	0.923882399802977	0.318670049949462
1.61105767180467	3:170835575:G:C:A:wC	4.77637431712491	42	2.56390330197655	3	GTEx	95.6864658682432	91.9624219483368	95.6864658682432	GTEX	292.115751398616	2524.92547958406	565.799447381009	0.212274118847612	0.169407930885819	0.286031750780637	CTGGCCGGGCGCGGTGGCTCACACCTGTAATCCCAGCACTTTGGGAGGCCGAGACAGGTGGATCACGAGGTCAGGAGATCGAGATCATCCTGGCTAACACGGTGAAACCCCGTCTCTACTAAAAATACAAAAAATTAGCTGGGCTTGGTGGTGGGCCCCTGTAGTCCCAGCTACTTGGGAGGCTGATGCAGGAGAATCGC	1.3514772234449402e-13	1.6565334708306094e-173	2.3254068501347494e-18	3.21104370321214e-14	6.827115609665837e-175	3.13957425473071e-19
0.32376956951668	3:170835575:G:C:R:wC	3.94571608190102	42	1.80152164822784	3	GTEx	80.0658268864972	91.3169739710172	80.0658268864972	GTEX	100.615546463142	1410.24247029009	279.626192559736	0.416986300246656	0.182708314346804	0.534018233872184	CTGGCCGGGCGCGGTGGCTCACACCTGTAATCCCAGCACTTTGGGAGGCCGAGACAGGTGGATCACGAGGTCAGGAGATCGAGATCATCCTGGCTAACAGGGTGAAACCCCGTCTCTACTAAAAATACAAAAAATTAGCTGGGCTTGGTGGTGGGCCCCTGTAGTCCCAGCTACTTGGGAGGCTGATGCAGGAGAATCGC	0.547171555808909	3.381556202644978e-102	0.0026147657205350893	0.437482544173728	1.9708476225188392e-103	0.0007421342485375032
-0.91858399916498	17:72108102:T:C:A:wC	-0.75496938900875	42	-0.56615283146501	17	GTEx	148.794957343078	146.92506311967898	148.794957343078	GTEX	78.67860294005999	87.0520471439824	101.205976396146	0.38185345610151	0.5233820822601299	0.7184680613750809	CTGGCCGGGTGCGGTGGCTCACACCTGTAATTCCAGCACTCTGGGAGGCCAAGGCAGGCAGATCACGAGGTCAGGAAATTGAGACCATCCTAGCTAACACGGTGAAACCCGGTCTCTACTAAAAATACAAAAAAATCAGCCAGGCATGGTGGTGGGCGCCTGTAGCCCCAGCTACTTGGGAGGCTGAGGCAGGAGAACGG	0.0320604128726057	0.310522235794468	0.6144954948897929	0.0161462419345772	0.149166361751016	0.430696706615443
-0.672630703336405	17:72108102:T:C:R:wC	-0.53940823274162	42	-1.77112101765742	17	GTEx	211.055030781744	249.014628693042	211.055030781744	GTEX	132.349168187275	171.369805712854	61.5344303487735	0.333754200606635	0.549357332450631	0.9168765448859542	CTGGCCGGGTGCGGTGGCTCACACCTGTAATTCCAGCACTCTGGGAGGCCAAGGCAGGCAGATCACGAGGTCAGGAAATTGAGACCATCCTAGCTAACATGGTGAAACCCGGTCTCTACTAAAAATACAAAAAAATCAGCCAGGCATGGTGGTGGGCGCCTGTAGCCCCAGCTACTTGGGAGGCTGAGGCAGGAGAACGG	0.0786520464225492	0.538011077179399	0.12641690088374302	0.0438682481993962	0.326154256629532	0.0533978114848661
1.01604021534195	19:46534284:G:A:A:wC	3.34073455084917	41	0.9370116311741898	19	GTEx	1053.59445069508	668.808547657386	831.203510627133	GTEX	2131.02007840714	6779.76885371644	1590.11648412437	0.0709224515893357	0.0970342241143028	0.136297389567964	CTGGCCGTAAAAAATATGGGACAATAAGTTGTGGAAAGCCACAGGAGGCCTCTGATGAGGAAAGCCTTCTAATTGCCATCACGTTCCCATGGCCAGAGCATGACCTGCTCTCTTATTTACAAGCACTGTGCTCAAGGAGAAAGACACTCCTTTGAAGCATTGGAATGTGGCCAGATATGCCGGCTCCTAGTTACGCCCAC	1.12373289008716e-45	3.0917478502884264e-258	3.592392374368329e-11	1.5038736394653298e-46	9.475637959581499e-260	6.20949827531732e-12
1.25712761254171	19:46534284:G:A:R:wC	3.0477360303101	41	0.898304627441844	19	GTEx	918.9402915708059	675.904191392063	757.538187950372	GTEX	2195.7188140468397	5587.403857503361	1411.48347269313	0.0725328932169952	0.11018030637750698	0.114628770169487	CTGGCCGTAAAAAATATGGGACAATAAGTTGTGGAAAGCCACAGGAGGCCTCTGATGAGGAAAGCCTTCTAATTGCCATCACGTTCCCATGGCCAGAGCGTGACCTGCTCTCTTATTTACAAGCACTGTGCTCAAGGAGAAAGACACTCCTTTGAAGCATTGGAATGTGGCCAGATATGCCGGCTCCTAGTTACGCCCAC	2.4979576202522795e-66	4.8137740809211466e-167	3.0418084077923e-14	2.705905893137019e-67	2.0381048812115887e-168	4.6275520604670195e-15
1.04460264734524	5:70360001:C:A:A:wC	0.3915049718584021	42	0.186928161625691	5	GTEx	792.1394198579642	838.454776711978	792.1394198579642	GTEX	1635.56678462086	1099.54692872066	901.211313575344	0.113979177420133	0.183590771322502	0.23816016115568694	CTGGCCTAAAAAAAAACAGCAACAGAAAACCAAAGACGGCATGTTCTCATTTACGAGTGGAAACTAAACACTGAGTACACGTGGACATAACGATGAGAAAAACAGACATTGGAGACTATTAGACAGGGAAGGATGGGAGAGAGTGAGGGTTGAAAAACTGCCTATCAGGTACTATGTTTACTACCAGGGTGACGGGATCA	2.40413030104942e-19	0.09131899432909	0.616172396644663	4.96135749747511e-20	0.0329668147601513	0.4325214319376071
1.08341221155302	5:70360001:C:A:R:wC	0.7373863201520758	42	0.25709271863196	5	GTEx	282.452449790703	290.28335668216204	282.452449790703	GTEX	599.32341033253	484.245646973797	336.932147669812	0.156191903923695	0.236499083518667	0.415687138100724	CTGGCCTAAAAAAAAACAGCAACAGAAAACCAAAGACGGCATGTTCTCATTTACGAGTGGAAACTAAACACTGAGTACACGTGGACATAACGATGAGAACAACAGACATTGGAGACTATTAGACAGGGAAGGATGGGAGAGAGTGAGGGTTGAAAAACTGCCTATCAGGTACTATGTTTACTACCAGGGTGACGGGATCA	1.5880924544504403e-11	0.00660597803193095	0.7057769134075591	4.0216873038309295e-12	0.0018212936597556	0.536261296045015
0.0397494866996597	1:34270994:T:C:A:wC	-0.220568458354202	41	-0.0895221147764302	1	GTEx	462.294713714445	272.32199151749	363.256322541241	GTEX	475.61067137530404	233.698353006885	341.377310185175	0.108942329426331	0.387518609305956	0.19098580919057295	CTGGCCTAGCCTCCACCCTCACCCCATGTGGCTGAAGTGTCCTTTCCCATTAACTAGGTACATCATGAAATAATTTAATTAAATGTGAATCTTTCTTTGCAAAATGTTGTGCAGAGGAAATCTGCTTCCAGTGTTCCCAGCACTGTGGTTCCAGGCACCCGGACCAAACAATTTTAAAGTGTTAGGTAAAATTTTAAAAT	0.769690549711641	0.7533663806954409	0.7311362418815659	0.715210512055756	0.5692329127099189	0.639257638116731
0.267202589698242	1:34270994:T:C:R:wC	-0.326291479862383	41	0.1434313189093	1	GTEx	379.936892342809	252.626165832929	302.373698843795	GTEX	457.477809152804	201.69490760105305	333.869734758928	0.110929208807027	0.36956094295829	0.218519153639765	CTGGCCTAGCCTCCACCCTCACCCCATGTGGCTGAAGTGTCCTTTCCCATTAACTAGGTACATCATGAAATAATTTAATTAAATGTGAATCTTTCTTTGTAAAATGTTGTGCAGAGGAAATCTGCTTCCAGTGTTCCCAGCACTGTGGTTCCAGGCACCCGGACCAAACAATTTTAAAGTGTTAGGTAAAATTTTAAAAT	0.0271846562747306	0.5903624456483989	0.619891832872416	0.0160065242803598	0.3772813506095901	0.5115804890644551
0.873746856344013	19:41908871:G:A:A:wC	0.7039447775991919	41	0.0912950981953296	19	GTEx	131.73779369000098	115.54352499978201	105.234963654978	GTEX	241.64555556808497	188.53364876401798	112.01021409859399	0.166203603775826	0.3610620133196071	0.335778129747927	CTGGCCTCAACTGATCCACCCACCTCAGCCTCCCAAAGTGCTGGGGTTACAGGCGTGAGCCACCATGTGTGGCCGGGCAGGTGATTTTTCTTGTCTTTCACCTCTTTCCACTTCAGTCCCCCTGGCCATCTTTCCCTTCCTTGAATGTGCCTCCTCCCACCTGGTGGCCTTTGTAGGTATGAGGTCCTTCAGATGATGGC	4.37279214359669e-07	0.13270304808707598	0.8485022767441569	1.46354839913642e-07	0.0512177758021185	0.785705724620733
0.8770143490549129	19:41908871:G:A:R:wC	0.631860916432697	41	-0.196706586303298	19	GTEx	208.539136263639	134.298198700314	150.45681558558002	GTEX	382.064049370129	208.01965503891498	131.621488148404	0.117971330909952	0.34929755481471697	0.379788378145021	CTGGCCTCAACTGATCCACCCACCTCAGCCTCCCAAAGTGCTGGGGTTACAGGCGTGAGCCACCATGTGTGGCCGGGCAGGTGATTTTTCTTGTCTTTCGCCTCTTTCCACTTCAGTCCCCCTGGCCATCTTTCCCTTCCTTGAATGTGCCTCCTCCCACCTGGTGGCCTTTGTAGGTATGAGGTCCTTCAGATGATGGC	4.2574641153890395e-13	0.172532320704513	0.7017477477855789	1.0525747788108001e-13	0.0704591697985618	0.604501981195676
-0.103128825248531	3:66277210:A:AT:R:wC	-0.373749077001054	42	-0.19719254402333494	3	GTEx	305.37022984858396	296.191088607175	305.37022984858396	GTEX	284.693825665696	228.51959461008	267.752479552901	0.241090817302987	0.424866344271228	0.450387943104214	CTGGCCTCAAGCAATCCTCCTGACTCAGCTTCAAAGTGCTGAGATTACAGGCATGAGCCACTGAGCCCAGCCCATGTTGTTCTTACAGTTTTTAGAAAATTTTTTTTGTAGAGAGAGGTGTCACAGGTATGAGCCACCACACCTGGCCCACCCTAAGAATTTTTGTCAAAACATTAAAAACGCTTTGGTTGTAAATATA	0.7549676827314571	0.592107129223713	0.799150958427132	0.6688264137084301	0.37902930544194	0.6615108243937479
-0.4016487536828571	3:66277210:A:AT:A:wC	-1.1082769253349698	42	-0.6065593544983	3	GTEx	724.0274868064688	738.99456260252	724.0274868064688	GTEX	548.1221015393061	342.720170082959	474.15928820812	0.146100189339362	0.234554768141614	0.428360437666242	CTGGCCTCAAGCAATCCTCCTGACTCAGCTTCAAAGTGCTGAGATTACAGGCATGAGCCACTGAGCCCAGCCCATGTTGTTCTTACAGTTTTTAGAAAATTTTTTTTTGTAGAGAGAGGTGTCACAGGTATGAGCCACCACACCTGGCCCACCCTAAGAATTTTTGTCAAAACATTAAAAACGCTTTGGTTGTAAATATA	0.0128644043356301	1.0896175369030802e-05	0.299900921907134	0.00597532576371785	2.3008810083203894e-06	0.156774838213294
0.130278188384865	21:33663870:GCTT:G:A:wC	-0.170516656873178	41	0.333943178187762	21	GTEx	1389.42920644988	1002.15763094287	994.6540300097099	GTEX	1520.7016808226501	890.300168646653	1253.18374417378	0.0729472965133113	0.19832833757689106	0.11492614764156	CTGGCCTCAAGTGATCCTTCTGCCTCGGCCTCCCAAATTGCTGGGATTACAGGCATGAGCCACCGTGCCCAGCCTCAGAAATGCATAATTTTTTTAAGCTTATTATTTACTGTTGGAAGACGCTAGGCAGGGATAAATAGGTGCAGCATAAAAGACTTTCAGGGCAGTGAAACTACTTTGTATGATACGATAATGGT	0.109080100391168	0.602473027191557	0.00915998704905446	0.0741118734394983	0.389916111664818	0.0036640944884506602
0.19084823247357	21:33663870:GCTT:G:R:wC	-0.6220583840767	41	0.242997271743417	21	GTEx	885.835659956048	626.788800771486	705.4186277790599	GTEX	1011.3546357640801	407.112227404112	834.43712393871	0.0869587676491519	0.23812678402078	0.133034839880644	CTGGCCTCAAGTGATCCTTCTGCCTCGGCCTCCCAAATTGCTGGGATTACAGGCATGAGCCACCGTGCCCAGCCTCAGAAATGCATAATTTTTTTAAGCTTCTTATTATTTACTGTTGGAAGACGCTAGGCAGGGATAAATAGGTGCAGCATAAAAGACTTTCAGGGCAGTGAAACTACTTTGTATGATACGATAATGGT	0.045569571514907	0.0288748399773518	0.120393394470404	0.0281852690999539	0.0089935532657716	0.0677646462358033
0.0776668952684327	X:46936098:C:T:R:wC	-0.348771338341148	42	-0.0940083493157362	X	GTEx	278.144361893025	347.76432684534103	278.144361893025	GTEX	293.45113534937	272.937343965674	261.487445894614	0.239128185274648	0.391387384295827	0.433148321650262	CTGGCCTCAAGTGGTCCTCCTGCCTCAGCCCCCCAAAGTGCTGGGATTACAGGGGTGAGCCACGGTGCCCAGCCTGAAAAGCATATAGTTGAACAACCTCTATGTGTCAGCACTGTGGCAGGACCCAGGGAGGTGAGGGTGAATAAGATACATCCCCTCCCCTGCAAGACTCACGGTCTAGCAGGTCATTTTGGCAGCAG	0.816825529655662	0.585974962182544	0.907291078657088	0.745338582855511	0.372867246404057	0.8281810629213778
4.60753253192234	19:57183129:G:T:A:wR:Alt_19-57183083-A	4.35179769886281	42	5.117451604691468	19	GTEx	178.85222475778	200.734850262835	178.85222475778	GTEX	4337.8339114379705	4099.0878983392995	6193.04742527572	0.0878066191146581	0.123565196621836	0.144414432702229	CTGGCCGGCCCCCTCCTAGCCTGGTGCAGTCGGCTCCGCTTCTACTCAGTCTCGGGTCCTCCTGGGCCAACGCAGACCCTGGTGCCTCCTTCCTTAGACGAGCGAAGGTCAAGACTTCTGCTGCTGCGGAGGAGCCCGCGCACCAGGCCTGGGTGGACTGCGCCTGCGCATCGGGCCCGCCTGGTTCTTAGGAACTACGA	0.0	3.511699536358666e-270	1.6282063883264288e-273	0.0	1.0368872918132488e-271	4.787534611834886e-275
3.91314487715749	19:57183129:G:T:R:wR:Alt_19-57183083-A	3.98696299650902	42	4.7421233163008	19	GTEx	70.2989617998705	85.1459190135877	70.2989617998705	GTEX	1060.30959162213	1353.04153004406	1881.29452242256	0.156308486663479	0.158683774844643	0.18109845566018495	CTGGCCGGCCCCCTCCTAGCCTGGTGCAGTCGGCTCCGCTTCTACTCAGTCTCGGGTCCTCCTGGGCCAACGCAGACCCTGGTGCCTCCTTCCTTAGACGAGCGAAGGTCAAGACTTCTGCTGCTGCGGAGGAGCCCGCGCACCAGGCCGGGGTGGACTGCGCCTGCGCATCGGGCCCGCCTGGTTCTTAGGAACTACGA	3.493157704513328e-137	5.470235776356417e-138	9.021901881094985e-150	2.5589184137191787e-138	2.638010876631998e-139	3.904307055684317e-151
0.404178940323728	8:8098079:A:G:A:wC	-0.6080728565401451	41	0.91776470090924	8	GTEx	91.7808282456464	62.3003912219581	57.717557943201	GTEX	121.60821504238501	40.835504398139	108.97516737281201	0.270236764647097	1.07869279818393	0.398765517205111	CTGGCCGCTCATGGAGACGCATCACCAGCCCGCTCCCAGCATCCTGCTCCATGAAGGCTGACCGCTCCATGGCTGGGTCCTCAGGTTCTGAGCTGAAGGGGGAGAAAAAAACCCTGTGAGAGGCCACAGAGCAGGCCCAGGACCCAGAACGGGCATCTCCTGCCATGGCAAGGCCTGCAGGCTCCCAACAGTTGGGGTGC	0.185629912992032	0.7561140432319979	0.0442696796157629	0.134745539164204	0.572949655942923	0.0213625552831115
0.7763837762750091	10:74136946:C:G:A:wC	0.377450568135377	42	1.16725844926546	10	GTEx	794.0271248882001	855.903785782602	794.0271248882001	GTEX	1359.3425670052302	1112.08986289822	1783.9631118478799	0.109420518896415	0.161202748196676	0.21442615444966	CTGGCCCTTGTCTTAACAGTTCAGGATGCGTATCTTTCTTTTTTTTTTTGAGACAGAGTCTTACTCTGTCCGCCAGACTGGAGTGCAGTGGCACGATCTGGGCTCACTGCAACCACTGCCTTCCGGGTTCAAACAATTCTCCTGCTTCAGCCTCCCAAGTAGCTGGGACTACTGGTGCCTGCCATCACGCCTGGCTAATT	5.17478197973286e-12	0.0570156667473559	2.5651222087278197e-07	1.28965729926654e-12	0.0192082347337262	5.2203137421257306e-08
0.0323903497374498	16:1146109:G:C:A:wC	-0.15974530595110198	42	0.34509720964024393	16	GTEx	365.897881976956	408.27634307264	365.897881976956	GTEX	373.493917672554	365.1712628008741	465.036755022285	0.20723517369448105	0.249132817941825	0.28883375377648995	CTGGCCCTGCCTGGCAGACAATCAGGGCTGGATCATGCTCCGCTGGGGTTCAGGGGGAGCCCGACCTGCCCAGGGCGGCTGTGAAGACTCCCACAACCACCCCCAGGCCCTGTGCTTCCTGTTACCGTCTCAGGGATGCTCCCTGCCTGGCCGGCCGTCTGTGTTACTGTCCCAGCAACCCAGCCGTCAAAGAGCCCTTT	0.9146145945771508	0.7166660849971139	0.40118208042329495	0.8757984881270741	0.521389247486946	0.232167019609311
-0.026040396362826	16:1146109:G:C:R:wC	-0.18019820165796305	42	0.271996696647913	16	GTEx	507.279427413834	560.086938505537	507.279427413834	GTEX	498.3248177016909	494.494519748313	612.772772555887	0.16902920355432502	0.269044741646836	0.290602899573896	CTGGCCCTGCCTGGCAGACAATCAGGGCTGGATCATGCTCCGCTGGGGTTCAGGGGGAGCCCGACCTGCCCAGGGCGGCTGTGAAGACTCCCACAACCAGCCCCAGGCCCTGTGCTTCCTGTTACCGTCTCAGGGATGCTCCCTGCCTGGCCGGCCGTCTGTGTTACTGTCCCAGCAACCCAGCCGTCAAAGAGCCCTTT	0.915911391911297	0.7018477380369	0.534505615857042	0.877563559352563	0.503004171638413	0.349286683795308
-0.0975074708907717	17:72457381:C:A:A:wC	-0.202922429804314	42	-0.943248833730372	17	GTEx	788.6644876570239	873.382574480962	788.6644876570239	GTEX	737.629200260428	758.651741651536	409.983548109941	0.142610859272643	0.21351520065265905	0.30818187081363696	CTGGCCCTGGAGCCAGGGTTCTGAAGCCAGGTGAGCCATCAGGAGTTGGAGCAGAGAGAAGATGCTGGGGTTTGGGGTGCCCTGGAGCCAGATAGGAATATATTGGGCACACCTGGGTCCAGGCTAGGCCGGTACTGGCCAGTAGACCTTGCCTTCAGCTGTGTTGACATGCAGCACCTACACACAGCACTCAATTCCTC	0.6012739018782299	0.554709743607459	0.007276705014208659	0.494145020164765	0.341914793502888	0.00220828406134653
-0.10400890303067803	17:72457381:C:A:R:wC	0.0622674426725964	42	-0.7591425171468431	17	GTEx	723.2974362932739	826.2472096102789	723.2974362932739	GTEX	673.405123155065	863.235526392006	428.648361925906	0.152445732418305	0.193959592313514	0.366899096719824	CTGGCCCTGGAGCCAGGGTTCTGAAGCCAGGTGAGCCATCAGGAGTTGGAGCAGAGAGAAGATGCTGGGGTTTGGGGTGCCCTGGAGCCAGATAGGAATCTATTGGGCACACCTGGGTCCAGGCTAGGCCGGTACTGGCCAGTAGACCTTGCCTTCAGCTGTGTTGACATGCAGCACCTACACACAGCACTCAATTCCTC	0.6021124276921971	0.870965375031568	0.0958732654630677	0.495069262715153	0.748185332741197	0.0385388527515437
-0.599181150167146	17:15587300:A:G:R:wC	0.180598295578379	41	-1.69001545520872	17	GTEx	76.55400590549509	57.9534258786296	64.2669441894074	GTEX	50.3354606564182	65.6763701520888	19.955063097100503	0.32352068123726	1.54331118908571	0.9927499943610028	CTGGCCCTGGTACAGGAGCCTTGGGCGCTACCTGCCTCACTTTGCAACCAAATGCTCCAGGGTATGCGGGCCCTCAGCCGGTTTCCAAGCAAACGACCCAGAGGTGTCTCGGATAAGAAACACACATACACCCCACTCCCACACACACAAAACCCAAAGACACGCTCCAGGGGCAGAGGGGGCGCGTCAAGGTGGCCGAA	0.0956415672468748	0.9563760234754158	0.151267854471394	0.0640165696850653	0.9068441942704358	0.0886883612451041
-1.27243070210762	17:15587300:A:G:A:wC	-1.35341957596267	41	-1.18051202653576	17	GTEx	93.1386804613513	60.1088583473703	80.00712833735679	GTEX	38.4690942490527	23.489867124618396	35.2895637420923	0.354529569039028	1.1252290167525	0.564611444886967	CTGGCCCTGGTACAGGAGCCTTGGGCGCTACCTGCCTCACTTTGCAACCAAATGCTCCAGGGTATGCGGGCCCTCAGCCGGTTTCCAAGCAAACGACCCGGAGGTGTCTCGGATAAGAAACACACATACACCCCACTCCCACACACACAAAACCCAAAGACACGCTCCAGGGGCAGAGGGGGCGCGTCAAGGTGGCCGAA	0.000729140485818504	0.42335739400633	0.0707453361472422	0.000331862381426259	0.229055749333262	0.0365424355977687
-0.292526846035785	1:236394926:T:C:A:wC	-0.036808982517927	42	-0.0840476443242949	1	GTEx	723.286288943712	661.59553766403	723.286288943712	GTEX	591.3731481902099	644.398091330258	681.405011940964	0.162392199289213	0.185266207961224	0.259841866285667	CTGGCCCTGTAACCTTCTTCTGAGTTGGGGAAAGAGAAAGAAAAGAGAGCAGTCAATAAGAATCAAAATTGTTAATGCACTTCCTGCGTTACCTATCCTCGATGTTGTTTTTTTTTAAATTGAGAATGATAGAAATTATAGAAAAACCGAACACTCAGATGAGCTGAGTAAGGAGTCTAGGGATAAACTAGACGGTGGGG	0.121185821061096	0.923659236884871	0.8561745252031859	0.0716461235890663	0.8425118354874499	0.746349244098057
-0.226178176874182	1:236394926:T:C:R:wC	-0.17924755771104298	42	0.0784649560907353	1	GTEx	398.46657827704803	365.554702386336	398.46657827704803	GTEX	340.830868090826	322.60539620845503	420.7202899652489	0.215205284769145	0.266587370722571	0.317789532137229	CTGGCCCTGTAACCTTCTTCTGAGTTGGGGAAAGAGAAAGAAAAGAGAGCAGTCAATAAGAATCAAAATTGTTAATGCACTTCCTGCGTTACCTATCCTTGATGTTGTTTTTTTTTAAATTGAGAATGATAGAAATTATAGAAAAACCGAACACTCAGATGAGCTGAGTAAGGAGTCTAGGGATAAACTAGACGGTGGGG	0.39814254786925896	0.70050571497962	0.8932606502646809	0.293264090484728	0.501342906763486	0.804978990676949
1.11815850574862	10:74136946:C:G:R:wC	1.02868171659521	42	1.5197051247563	10	GTEx	1158.0686621376499	1225.42077777986	1158.0686621376499	GTEX	2514.89225881223	2500.13896379022	3319.753219605061	0.0996508879665069	0.140182584364298	0.137479172714633	CTGGCCCTTGTCTTAACAGTTCAGGATGCGTATCTTTCTTTTTTTTTTTGAGACAGAGTCTTACTCTGTCCGCCAGACTGGAGTGCAGTGGCACGATCTCGGCTCACTGCAACCACTGCCTTCCGGGTTCAAACAATTCTCCTGCTTCAGCCTCCCAAGTAGCTGGGACTACTGGTGCCTGCCATCACGCCTGGCTAATT	1.8493235807107694e-28	1.37400016398597e-12	1.8902117268695e-27	3.224940134340629e-29	2.16556165991752e-13	2.09484417386044e-28
0.749944397578952	19:17383732:C:T:R:wC	-0.245035783685936	42	0.686840663706429	19	GTEx	526.33639705595	621.593469690114	526.33639705595	GTEX	885.086563229366	524.426690521788	846.1075804483929	0.14696056435463098	0.266802543215714	0.26479684026712	CTGGCCGACATAGTGAAACCCCCACCTCCACTAAAAATACAAAAATTAGCTGGGCACGGTGGTGCGTGCCTGTAATCCCAGCTACTCGGGAGGCTGAGGCAGGAGAATCGTTTGAATCTGGGAGATGGAGGTTGCGGTGAGCCAAGATCGCGCCATTGCACTCCAGCCTGGGCAACAAGAACGAAACTCCATCTCAAAAA	1.07282851799999e-06	0.571642298024899	0.0278030775639881	3.34255237981252e-07	0.3584010012785301	0.0094910615446703
-0.7492621140646221	8:8098079:A:G:R:wC	-0.354085619826577	41	0.994148496631406	8	GTEx	142.174873303482	60.6924589331458	63.14611972619579	GTEX	84.63838668450191	47.427757573635	125.720048942409	0.24642075352190695	0.8572631265106	0.308897659160641	CTGGCCGCTCATGGAGACGCATCACCAGCCCGCTCCCAGCATCCTGCTCCATGAAGGCTGACCGCTCCATGGCTGGGTCCTCAGGTTCTGAGCTGAAGGAGGAGAAAAAAACCCTGTGAGAGGCCACAGAGCAGGCCCAGGACCCAGAACGGGCATCTCCTGCCATGGCAAGGCCTGCAGGCTCCCAACAGTTGGGGTGC	0.00461402915897763	0.82934594368352	0.00353369757503209	0.00236122637797502	0.6795758906201421	0.00128919159074872
0.53961850411052	19:17383732:C:T:A:wC	-0.094250964610504	42	0.8207359823852008	19	GTEx	795.4713472105092	794.6676580186528	795.4713472105092	GTEX	1156.05866513552	744.504795945799	1403.26797677594	0.138449682656885	0.17437559182275	0.204693175319832	CTGGCCGACATAGTGAAACCCCCACCTCCACTAAAAATACAAAAATTAGCTGGGCACGGTGGTGCGTGCCTGTAATCCCAGCTACTCGGGAGGCTGAGGTAGGAGAATCGTTTGAATCTGGGAGATGGAGGTTGCGGTGAGCCAAGATCGCGCCATTGCACTCCAGCCTGGGCAACAAGAACGAAACTCCATCTCAAAAA	0.000261913190916442	0.7677178723629791	0.000240681892100074	9.71593395730883e-05	0.588848476279634	6.08239228578734e-05
3.7700017486039306	12:48152995:G:A:A:wL:Alt_12-48153045-A,12:48153045:G:A:A:wC:Alt_12-48152995-A	3.55959291985273	42	4.20851617755454	12	GTEx	332.740010634259	402.19558489933996	332.740010634259	GTEX	4531.36874030483	4738.359907328971	6143.106178929351	0.10887899231965302	0.0961826062704425	0.131665479446231	CTGGCCGCCACGTGGCCGGGAGGAGAAATGCAAACAAGGAAACCGGGGAAAGCGGGGAGGGGGTGAGTCACTGCGGCCTCACCCGGGAGGGAAATCCGGACTGGGGCCGCTTCCCGGCTGGGGGTGTCTGCCTCCTGTTTCGGTTCAGGGTCTCCAGCCGCCCGGGGGAGGGAATAGGCGGCTTTCCCGCGGGGAATCCC	2.4890866671600974e-261	3.0576254460979473e-298	1.0285349238972091e-222	1.040365467169229e-262	8.29815106889271e-300	3.485328674061326e-224
3.52319788407588	12:48152995:G:A:A:wL:Alt_12-48153045-R,12:48153045:G:A:R:wC:Alt_12-48152995-A	3.08649286431565	42	3.8626742092741697	12	GTEx	467.4988401761431	573.052909934229	467.4988401761431	GTEX	5377.78256209351	4864.32535065673	6800.5134395389205	0.0919621345387018	0.0933507789377892	0.1476753146093	CTGGCCGCCACGTGGCCGGGAGGAGAAATGCAAACAAGGAAACCGGGGAAAGCGGGGAGGGGGTGAGTCACTGCGGCCTCACCCGGGAGGGAAATCCGGGCTGGGGCCGCTTCCCGGCTGGGGGTGTCTGCCTCCTGTTTCGGTTCAGGGTCTCCAGCCGCCCGGGGGAGGGAATAGGCGGCTTTCCCGCGGGGAATCCC	0.0	3.074264933375746e-238	1.9152567661086881e-149	0.0	9.98950816189259e-240	8.305338523038553e-151
3.723976871728029	12:48152995:G:A:R:wL:Alt_12-48153045-A,12:48153045:G:A:A:wC,12:48153045:G:A:A:wC:Alt_12-48152995-R	3.6353035497482895	42	4.32150990697383	12	GTEx	416.4752739135249	488.427934021378	416.4752739135249	GTEX	5495.96750339149	6074.90953058724	8318.296018762321	0.0861594912180494	0.114114251572343	0.12863797544197195	CTGGCCGCCACGTGGCCGGGAGGAGAAATGCAAACAAGGAAACCGGGGAGAGCGGGGAGGGGGTGAGTCACTGCGGCCTCACCCGGGAGGGAAATCCGGACTGGGGCCGCTTCCCGGCTGGGGGTGTCTGCCTCCTGTTTCGGTTCAGGGTCTCCAGCCGCCCGGGGGAGGGAATAGGCGGCTTTCCCGCGGGGAATCCC	0.0	3.0786624076122873e-221	6.384852907851174e-246	0.0	1.063091467848069e-222	2.0281338496356678e-247
3.4337703440883893	12:48152995:G:A:R:wL:Alt_12-48153045-R,12:48153045:G:A:R:wC,12:48153045:G:A:R:wC:Alt_12-48152995-R	3.40153559368228	42	3.8973372352871	12	GTEx	593.381117638645	583.7800973100051	593.381117638645	GTEX	6413.813055680799	6166.0124048275	8845.86487802431	0.100575445169443	0.10794494937365	0.110995133923273	CTGGCCGCCACGTGGCCGGGAGGAGAAATGCAAACAAGGAAACCGGGGAGAGCGGGGAGGGGGTGAGTCACTGCGGCCTCACCCGGGAGGGAAATCCGGGCTGGGGCCGCTTCCCGGCTGGGGGTGTCTGCCTCCTGTTTCGGTTCAGGGTCTCCAGCCGCCCGGGGGAGGGAATAGGCGGCTTTCCCGCGGGGAATCCC	4.183327672537376e-254	1.7061171165966582e-216	1.4481818799490883e-268	1.8038690435667477e-255	5.994303938152565e-218	4.316601803226816e-270
-0.560025880219825	16:87752381:G:C:A:wC	-0.686288500546999	41	0.920636400562077	16	GTEx	205.15492556380104	117.332902614273	119.845294853799	GTEX	139.190155515716	72.93578999299321	226.552021781279	0.198076542629253	0.506342096608795	0.29179793647381497	CTGGCCGCCCATCGTCTGGGATGTGAGGAGCCCCTCTGCCCGGCTGCCCAGCCTGGGAAGTGAGGAGCGCCTCTTCCCGGCCGCCATCCTGTCTGGGAACTGACGAGCGTCTCTGACCGGCCGCCCATCGTCTGAGATGTGGGGAGTGCCTCTGCCCCGCCGCCCCGTCTGGGATGTGAGGAGTGCCTCTGTCCGGCCGC	0.00875332643959316	0.349736279981415	0.00431866007531053	0.004693931477807729	0.175294914898787	0.0016047188166404699
1.9096319626019296	16:87752381:G:C:R:wC	0.325342243921599	41	2.93023950177581	16	GTEx	12.819380694217699	19.5792065415219	16.8802140790048	GTEX	48.254705170707595	24.565928157200695	127.86202838811899	0.3876784826088801	1.2906104974221202	0.42741149780291	CTGGCCGCCCATCGTCTGGGATGTGAGGAGCCCCTCTGCCCGGCTGCCCAGCCTGGGAAGTGAGGAGCGCCTCTTCCCGGCCGCCATCCTGTCTGGGAAGTGACGAGCGTCTCTGACCGGCCGCCCATCGTCTGAGATGTGGGGAGTGCCTCTGCCCCGCCGCCCCGTCTGGGATGTGAGGAGTGCCTCTGTCCGGCCGC	2.3786921520491403e-06	0.901511092500376	4.0924840038436894e-11	8.401003231540159e-07	0.800976144459057	7.09241037213366e-12
-0.204475583039345	2:25109317:G:A:A:wC	-0.32776711835901	42	-2.44979932687689	2	GTEx	60.6164563711672	46.31006666489161	60.6164563711672	GTEX	52.4446525819891	36.9063568698287	11.0188017963407	0.455535205748994	0.948519153754597	2.11010359825573	CTGGCCGCCTTCCGCCTCCCCCTCGAAATCTAGCTGAACCCCGCCTCCTCCATCGAGCCCACCTGAGCCTCCTTGCGCTACATCATGTTTAGCAAACACACCTCACCTCCACCCGGACCTTGCAAAGGGCCAGGTGGGAAGATAAACCTCCCTAAGATCTTCCCACAAGACCTGGGCACAGAACCCAGTCACCTCACTCT	0.7422688225003609	0.8600105465589399	0.41793936478675	0.653526237918036	0.729675915803657	0.24564786448189704
0.409869007819814	2:25109317:G:A:R:wC	-0.229900079084393	42	-1.1811120319661	2	GTEx	98.108051343959	97.7732503758568	98.108051343959	GTEX	130.466907879285	83.3523954402347	43.101816919293796	0.301692101306772	1.74696404064657	0.9266753309058572	CTGGCCGCCTTCCGCCTCCCCCTCGAAATCTAGCTGAACCCCGCCTCCTCCATCGAGCCCACCTGAGCCTCCTTGCGCTACATCATGTTTAGCAAACACGCCTCACCTCCACCCGGACCTTGCAAAGGGCCAGGTGGGAAGATAAACCTCCCTAAGATCTTCCCACAAGACCTGGGCACAGAACCCAGTCACCTCACTCT	0.259603741918114	0.950391465955707	0.363018503816261	0.174283759519796	0.8953008615088391	0.202461689677496
0.536756575232463	11:71159764:T:G:A:wC	1.18266504838058	41	0.0594966664073124	11	GTEx	250.962179203849	189.972139152857	221.443776299729	GTEX	364.234609781729	431.635330683752	230.361990755896	0.122220034389862	0.271018940762387	0.237222034237138	CTGGCGCTTCTTCGGGATCCCAGCTGACCAGCTGGGGGTGGGGCGTGGCGGAGTGGCCACGTGGGCCGCGCGGAGAACGCGCCAGGCTCATCACCTGGAGCATCGTGCCTCAGTTTCCCCCTCGGCAAATGGGGCTTCAGCGGCTCGCGACGCACATTGATGGAGCGTATGTCCAGGCGCCGGTGCACCGCAAGGAGCAA	2.8957557804319398e-05	5.754440105362061e-05	0.860659575713107	1.12455748010364e-05	1.27838420250814e-05	0.8019642430054771
0.126124118776886	11:71159764:T:G:R:wC	0.769794931550723	41	0.0904861494375399	11	GTEx	286.037839549475	218.838564382407	208.727557186296	GTEX	311.96233431431097	373.35622741783095	222.78742830148602	0.138603704876629	0.25022698078072897	0.25286278519223704	CTGGCGCTTCTTCGGGATCCCAGCTGACCAGCTGGGGGTGGGGCGTGGCGGAGTGGCCACGTGGGCCGCGCGGAGAACGCGCCAGGCTCATCACCTGGATCATCGTGCCTCAGTTTCCCCCTCGGCAAATGGGGCTTCAGCGGCTCGCGACGCACATTGATGGAGCGTATGTCCAGGCGCCGGTGCACCGCAAGGAGCAA	0.438148289199856	0.007530059923127559	0.7972461447787641	0.36284249608538	0.00209525982631445	0.7204579328772309
3.36577199514408	19:38794786:T:G:A:wC	4.44650662362849	42	3.00158161936419	19	GTEx	390.06900645724295	451.59270623812205	390.06900645724295	GTEX	4027.3790558005103	9840.01552649605	3127.19026389665	0.0932762223388707	0.103872792449936	0.155126556799038	CTGGCGGAAGCAGTCACCTGTCCATCTCCCCCACTTCTCACAGAGGAAATCCTGGGTGGTGCCGGGCAATGAGTCAGGGCTGAGGACCAGGACAGAGGTGGGGTGGGGCGTCTCAGCATTCCTCCAACGGGCAGGTCTCAGCGCTCCTCCCCCTGCTCCGCTCCTCTGCAGGGCCCAGGCGCCCTTGGCCTTAGGACCCA	1.0564820362827388e-283	0.0	3.360694185853619e-82	4.053610847902284e-285	0.0	2.0685343722851797e-83
0.477744643577618	16:68398432:C:T:A:wC	0.139495136619194	41	0.7654656788664591	16	GTEx	1343.0479984902302	1090.7184902301801	996.9896585231868	GTEX	1870.61840963384	1201.31242619496	1693.95027137166	0.0667475856889051	0.161245072258538	0.12957850167334	CTGGCTCGAAGCAAGAGCGCGGCGCCCCGTTGATGGGTGTTACTAGTGGACTCGTCCTTTGTCTGCTTCAGAGGCCCCCAGCCTTCCTTGTCAGAGGTTTGTTTTTAGGGCATCTCTGTCTCCAGCTTTCTAGGCAGAGCGTGGGCTCTTCCTGTTCTAGGATTTCTAGGGGGCAGAGAAATCAGTCTTGCTAAATACCC	3.20842028947359e-12	0.599685465607514	1.73167610409038e-08	8.217237125991221e-13	0.386977013760608	3.476527240539849e-09
0.15448000448349405	6:108356083:A:T:A:wC	0.3086195897145	41	-0.0656431644462721	6	GTEx	787.421334050746	490.917977156518	664.426900308958	GTEX	876.6675308612711	607.534849689702	634.180872120845	0.0857031908476255	0.187456636008982	0.180222819959456	CTGGCTCATTTTTTGTATTTTTAGCAGAGACGGGGTTTCACCGTTAGTCAGGATGGTCTCGATCTCCTGACCTCATGATCCGCCCGCCTCGGCCTCCCATAGTGCTGGGATTACAGGCGTGAGCCACCGCGCCCAGCCCCAGCTGGGTTTATTTTACTTCCACCTGAAGATGTCTTTAGCATTTTTTTAATGCAGTCCTA	0.10557787442801	0.227859317827146	0.793396065910353	0.0714667692357544	0.0996913289837149	0.7156837528309691
-0.5864258486060471	17:15405500:A:G:R:wC	-0.386732954739157	42	-0.21550814966455806	17	GTEx	153.284350850755	134.01929484842398	153.284350850755	GTEX	102.24229733311701	102.557087299344	132.466162830251	0.333098361270203	0.753031671119377	0.635385513859421	CTGGCTCCAAGGGGAGGAGAGGGAACCAGACCTCACTCCCCAGGCCTCAGACCCCCCATCTCTCTCCATGTCCTTCCCGCTGTGACCTCCTTCAACGGTATAATCACTCAGCCTGTTAGGCACTAAGTAGTAAAACTGGTCAACCTTTAAAACCACTTTTCATTACGAAGGCCCAAAAAAAGATAAAAGATGAAATTTAA	0.131071555896677	0.78113857773965	0.84835767684431	0.0783199227760089	0.607554070675806	0.7344763980315531
-0.480021829488031	17:15405500:A:G:A:wC	-0.27985834891933004	42	-0.34963464754345497	17	GTEx	80.092830748547	97.8654712629813	80.092830748547	GTEX	57.6544085028232	80.6769903134783	63.311453527320396	0.531303054905189	0.474900970078168	0.7900361759946559	CTGGCTCCAAGGGGAGGAGAGGGAACCAGACCTCACTCCCCAGGCCTCAGACCCCCCATCTCTCTCCATGTCCTTCCCGCTGTGACCTCCTTCAACGGTGTAATCACTCAGCCTGTTAGGCACTAAGTAGTAAAACTGGTCAACCTTTAAAACCACTTTTCATTACGAAGGCCCAAAAAAAGATAAAAGATGAAATTTAA	0.4756867362240021	0.743277601096877	0.7968444906153309	0.36627105299366497	0.555661164470427	0.6580874680061
0.38106141626130297	7:95070850:G:A:A:wC	0.6744838997497271	42	0.6510613169952819	7	GTEx	715.201187923985	746.5801955220401	715.201187923985	GTEX	930.3755599287981	1191.83651185953	1121.79855482785	0.143096707621179	0.172180897320885	0.251832095200808	CTGGCTCCAGGCAGTCATTCTGTGTCTATGGAGAATGAAACCTTATTTGCTATCCCTCCACAGAGCCTGGAAACCAACTGGAAGAAGCGGATGGGGATAAGAGGTTGGAAAGAAATCTCCTATTAGTTTTGCTTGACATAAGACAGCCTGTCTCCTGCTTTCTACACCCCCAGCAGCAGGAGTGACTAGCAAGCCCTGGA	0.0163476185851617	0.00037617807498692	0.0284342313069057	0.00774556433420242	8.95469936252172e-05	0.00972945234647947
0.579746360664923	7:95070850:G:A:R:wC	0.24906672935343105	42	0.548886768261079	7	GTEx	1040.9768207546401	1201.5010259866	1040.9768207546401	GTEX	1556.27419066704	1427.57522779435	1522.5286639154901	0.103983821845015	0.12985762584491498	0.227470780037255	CTGGCTCCAGGCAGTCATTCTGTGTCTATGGAGAATGAAACCTTATTTGCTATCCCTCCACAGAGCCTGGAAACCAACTGGAAGAAGCGGATGGGGATAGGAGGTTGGAAAGAAATCTCCTATTAGTTTTGCTTGACATAAGACAGCCTGTCTCCTGCTTTCTACACCCCCAGCAGCAGGAGTGACTAGCAAGCCCTGGA	8.392937377999071e-08	0.141006701213919	0.0439543160519724	2.4703050976663302e-08	0.0551112035250339	0.0158218623119052
-0.261674900965262	9:117181544:TCA:T:A:wC	-0.0158938076447944	42	0.5639713561162559	9	GTEx	894.94671982748	880.5188218894708	894.94671982748	GTEX	746.482390980791	870.8799955397818	1323.07756115436	0.159359356276979	0.202792984171407	0.216920175998094	CTGGCTCCATCACTCACTAGCCATGCAACCTTGGGCAAGTTGCTTCTCCTCTCTGAGCTTTGGTTTTCTTCTTTGTAAAATGGGGATCACAGCAGTACTCAACTCCTAGCTCCTGGGATGGTCAAAGAAGATACGAATGGAAAGCACTACCACAGTGTCATAGAGAACATTCAACAAATCTCAGCCACTATTGTTATT	0.162700799479197	0.971371684642534	0.0273634824049037	0.100581111886115	0.937530122239563	0.00932501901953348
-0.25440254849878097	9:117181544:TCA:T:R:wC	-0.911111950930728	42	0.00883397948799961	9	GTEx	486.37450503772794	482.850292243167	486.37450503772794	GTEX	407.650857614216	256.656649597364	488.87915908638604	0.175021458491658	0.316961522288255	0.327243480711974	CTGGCTCCATCACTCACTAGCCATGCAACCTTGGGCAAGTTGCTTCTCCTCTCTGAGCTTTGGTTTTCTTCTTTGTAAAATGGGGATCACAGCAGTACTCACAACTCCTAGCTCCTGGGATGGTCAAAGAAGATACGAATGGAAAGCACTACCACAGTGTCATAGAGAACATTCAACAAATCTCAGCCACTATTGTTATT	0.223735626486529	0.0138854375663199	0.9897401994913292	0.146070937392661	0.00404643290134007	0.9784636203019772
1.35741428060422	19:45491174:A:G:R:wC	1.24450937698726	41	1.67659898592048	19	GTEx	59.1474873257658	34.741232311802804	44.51332042089089	GTEX	151.203063006446	82.227256429994	142.274240059543	0.21073745090015306	0.5596793505356971	0.347584700273305	CTGGCTCCCAGTGTCCCTTCACCCACTCCCCGCAGCACTCCCTTGGCCTCTGCCTCTTCCCCTAGTGCCATCTCCCCGTCTCTTCTGTCTTTGTGAGTCACCCTCCTCTCTCTCCCCATCTGCCCATCTCTGACCCAGTCTCCTCCTGGCTGGCCCACCTTCAGCCTCCCTCTACAGGCGGCCCCAGGGGCAGCCCTCGG	4.21863859210782e-10	0.0748405553079542	5.74420005918984e-06	1.18487297654465e-10	0.0261746017570943	1.41011545454384e-06
0.646755325396332	19:45491174:A:G:A:wC	0.0381267622385443	41	0.34329677000250103	19	GTEx	77.8112660939659	45.741586106753104	52.70042995121821	GTEX	121.892412838146	46.8218041288246	66.76398545074291	0.232337899032349	0.822544984377744	0.437454426510351	CTGGCTCCCAGTGTCCCTTCACCCACTCCCCGCAGCACTCCCTTGGCCTCTGCCTCTTCCCCTAGTGCCATCTCCCCGTCTCTTCTGTCTTTGTGAGTCGCCCTCCTCTCTCTCCCCATCTGCCCATCTCTGACCCAGTCTCCTCCTGGCTGGCCCACCTTCAGCCTCCCTCTACAGGCGGCCCCAGGGGCAGCCCTCGG	0.009925455864733559	0.983130897826598	0.545726312051129	0.00537453445288298	0.9630295415622392	0.432594250720304
0.192217143252028	17:3865399:C:T:R:wC	0.466449084605701	41	0.0289278011252071	17	GTEx	252.759876873164	200.35268171908797	224.722171796796	GTEX	289.06379743690104	276.929533541895	229.590902735387	0.134670927123442	0.30225983677516105	0.23985920221553106	CTGGCTCCCCTCTGCTCACCTAAAGACTTCTAGAGCCCTGGAATGCCCCCAGCCCCAATCAGTGATCTGAGAGAAGAGCCCTCTAGGGACCCAAGAAGGCTGGAGGCAAAGCTGAAAAAGCTGCTGCCGGCTGACCCAAACTCCTAGCACAGACGCCCACACCAGGGTTCTGCATCCTGCAGAACTTGTGACTGTCTTGT	0.20819717985600894	0.267667308208	0.935109756544074	0.15349059741243	0.122780889513854	0.904005288578649
0.279986419679303	17:3865399:C:T:A:wC	0.40472998229468493	41	0.377451606971966	17	GTEx	203.01465832781898	186.998866051604	173.65286845420601	GTEX	246.497929636055	247.547018726009	226.09501695953	0.163204197355678	0.318407001918304	0.249552161415888	CTGGCTCCCCTCTGCTCACCTAAAGACTTCTAGAGCCCTGGAATGCCCCCAGCCCCAATCAGTGATCTGAGAGAAGAGCCCTCTAGGGACCCAAGAAGGTTGGAGGCAAAGCTGAAAAAGCTGCTGCCGGCTGACCCAAACTCCTAGCACAGACGCCCACACCAGGGTTCTGCATCCTGCAGAACTTGTGACTGTCTTGT	0.12492170748219697	0.3897173383597101	0.20877201684897104	0.0862427992022696	0.203689900234328	0.130402675991142
-0.364010705119764	16:3192741:C:G:R:wC	-0.594506279192508	42	-0.453890029077227	16	GTEx	260.906926960153	271.122585471562	260.906926960153	GTEX	202.15795725990398	179.489504282033	190.396070808194	0.285316557194838	0.420590250164084	0.5000356041653039	CTGGCTCCCTGCTCCATCGGCACTAACGCCCTGCTTCATTGGCACTTTGCTGCTGCCTCCTGAGCACTGCCTTCCATGAACAGGGACAGACCAGAGGCCCTGCAAGGACTCCCCCTCAGACCTCCAAAGGGCAACAGAAGAGTATTAATAAACGTGAAAACTTACCTCCAGGCTGTTCTGTTCTTTCGGTAGCTGGAGGG	0.293589829769087	0.323267816844104	0.549691629379194	0.202021466984168	0.157507391729105	0.3640285941980661
-0.12606204513800098	16:3192741:C:G:A:wC	0.197077300643721	42	0.096408372804839	16	GTEx	230.26525383796397	262.46781106305	230.26525383796397	GTEX	210.84923153291905	300.87989705335497	245.803022867783	0.265852953901789	0.26022864361090103	0.479703962371704	CTGGCTCCCTGCTCCATCGGCACTAACGCCCTGCTTCATTGGCACTTTGCTGCTGCCTCCTGAGCACTGCCTTCCATGAACAGGGACAGACCAGAGGCCGTGCAAGGACTCCCCCTCAGACCTCCAAAGGGCAACAGAAGAGTATTAATAAACGTGAAAACTTACCTCCAGGCTGTTCTGTTCTTTCGGTAGCTGGAGGG	0.727131180872124	0.656478635079306	0.914617836676985	0.635371845277026	0.4488559982046511	0.840718335919106
1.7018941574394	9:130908044:G:A:A:wL:Alt_9-130908109-A	-0.097196202127698	42	1.4408177197063703	9	GTEx	231.440738389697	289.379076092993	231.440738389697	GTEX	751.8174417932	270.124363022994	628.877922211738	0.14055990706340302	0.30337652865057696	0.269727143976155	CTGGCTCCTAGAAGCCTAGCCAGTCACCTCCTGCCCAGCCTTCAAACACATCAGAGGGTTAACCATTCATGGCCACGCTGAACACTACTCACAAGATCCGGAAACCAGAATGGGCAGTCAGACTGGATTCCTGAGATGTAAGGACCGCCAGGAAGCATCTTGCTGCCTTCATGCATGGATGAGACCTGGGCCTCTCCATG	5.8740041050893786e-33	0.871283710072007	4.46039796444149e-07	9.5844846023235e-34	0.7486792108471491	9.20483755516276e-08
1.14873493720442	9:130908044:G:A:A:wL:Alt_9-130908109-R	-0.14738899902140098	42	1.10684410532604	9	GTEx	389.64350414302396	368.680304830458	389.64350414302396	GTEX	863.755695571001	332.985256574579	840.9851248306088	0.133286977680114	0.25874128347131503	0.273609253144923	CTGGCTCCTAGAAGCCTAGCCAGTCACCTCCTGCCCAGCCTTCAAACACATCAGAGGGTTAACCATTCATGGCCACGCTGAACACTACTCACAAGATCCGGAAACCAGAATGGGGAGTCAGACTGGATTCCTGAGATGTAAGGACCGCCAGGAAGCATCTTGCTGCCTTCATGCATGGATGAGACCTGGGCCTCTCCATG	3.1363213035893607e-17	0.753163109306799	0.00020807011578577399	6.78319030000647e-18	0.568922903892115	5.224589549428421e-05
3.49810816645063	9:130908044:G:A:R:wL:Alt_9-130908109-A	1.47126392132329	42	3.68345308275171	9	GTEx	690.2454550466499	672.254272084217	690.2454550466499	GTEX	7793.627083506909	1863.7649237009305	8867.947255442092	0.0872866701413609	0.180345594976409	0.106092745059894	CTGGCTCCTAGAAGCCTAGCCAGTCACCTCCTGCCCAGCCTTCAAACACGTCAGAGGGTTAACCATTCATGGCCACGCTGAACACTACTCACAAGATCCGGAAACCAGAATGGGCAGTCAGACTGGATTCCTGAGATGTAAGGACCGCCAGGAAGCATCTTGCTGCCTTCATGCATGGATGAGACCTGGGCCTCTCCATG	0.0	2.33437901319352e-15	1.3344052176415886e-262	0.0	3.40546278114984e-16	4.0464212060349345e-264
3.11052379792099	9:130908044:G:A:R:wL:Alt_9-130908109-R	1.2439981902635	42	3.261533229864149	9	GTEx	574.402917164451	571.180903546341	574.402917164451	GTEX	4962.11960773667	1352.3721809572	5509.96887065328	0.0935775510534803	0.14700646922924	0.118837286688134	CTGGCTCCTAGAAGCCTAGCCAGTCACCTCCTGCCCAGCCTTCAAACACGTCAGAGGGTTAACCATTCATGGCCACGCTGAACACTACTCACAAGATCCGGAAACCAGAATGGGGAGTCAGACTGGATTCCTGAGATGTAAGGACCGCCAGGAAGCATCTTGCTGCCTTCATGCATGGATGAGACCTGGGCCTCTCCATG	6.257823133227775e-241	1.8476281569392e-16	1.929911959370799e-164	2.8411549168298464e-242	2.6237932792082392e-17	7.890528203719924e-166
-0.33486023703649	14:73134749:G:A:A:wC	0.9459175783428788	42	-0.528325160346013	14	GTEx	234.279707780583	194.588037937155	234.279707780583	GTEX	185.58746347491402	374.75251991214	162.132416693838	0.265166526256413	0.272441170949219	0.497213313812817	CTGGCTCCTTCCTAGGTGTACATTTCTTAACCTTATTACTAACCTCAGTTTCCGCAAACTGGGGATTAATATAAACACCTATCTCATGGGAGTAGTCATAAGGATTAAGTGAAATATTCCAAGGAAAGCGCCCAGAATAATGCCTCACACAAAAATGTAGATGACTGCTATCTAGAAAAAGGGAGATAAAGATATCACAT	0.299109788092308	0.00201205286288027	0.4681497190703929	0.206650290737647	0.000516583391386464	0.287975894176108
-0.0942378613771606	14:73134749:G:A:R:wC	0.8632906281189751	42	-0.0892030652693178	14	GTEx	338.028409891128	359.43084328674894	338.028409891128	GTEX	316.83163182278196	653.734587432066	317.931703229136	0.231371360123279	0.220862207085652	0.4098934155246301	CTGGCTCCTTCCTAGGTGTACATTTCTTAACCTTATTACTAACCTCAGTTTCCGCAAACTGGGGATTAATATAAACACCTATCTCATGGGAGTAGTCATGAGGATTAAGTGAAATATTCCAAGGAAAGCGCCCAGAATAATGCCTCACACAAAAATGTAGATGACTGCTATCTAGAAAAAGGGAGATAAAGATATCACAT	0.767316599051948	0.000389278026953131	0.90704290630986	0.683786690281099	9.27827737347779e-05	0.8277212837575608
-0.434960666576084	11:78133077:T:C:A:wC	0.0849868463010574	42	-0.24300191583622	11	GTEx	525.2936423791771	436.10455369556	525.2936423791771	GTEX	388.53237983967904	462.429909416457	444.9111821559249	0.214525167940184	0.222988039883914	0.37899199139469	CTGGCTCCTTTTATTTGCTCTGCAGAGAGAACTCCTACCTTGAATTAGATCTTGAACATACGTCAAGACCTCTTTCCCTAAAACTGACTGTCCCCATTCCCCAGCAAAGTTGTTCACTCTTTTCTTGGTATCCACACTGCACTTATATAAATTGGATTATCACACTGTACAGCAAATATTTCCTTGTCGAGGAATTGTGA	0.0766391127747882	0.8438876630286599	0.693569528429878	0.0426061191793294	0.7031087353377651	0.5214060322600179
-0.269356632800308	11:78133077:T:C:R:wC	0.114728783716469	42	-0.452999787508129	11	GTEx	784.32945006959	650.652476226545	784.32945006959	GTEX	651.148632051397	704.263627849256	571.647871680213	0.14751210560009306	0.251008518072071	0.29032454600533697	CTGGCTCCTTTTATTTGCTCTGCAGAGAGAACTCCTACCTTGAATTAGATCTTGAACATACGTCAAGACCTCTTTCCCTAAAACTGACTGTCCCCATTCTCCAGCAAAGTTGTTCACTCTTTTCTTGGTATCCACACTGCACTTATATAAATTGGATTATCACACTGTACAGCAAATATTTCCTTGTCGAGGAATTGTGA	0.115503192553283	0.808383839882313	0.242112587852969	0.0678507438457197	0.647619815175937	0.118683797860144
0.0665720910521641	6:108356083:A:T:R:wC	0.531690300606685	41	0.051589316430404014	6	GTEx	724.023525163899	474.966893180373	554.823102516257	GTEX	757.6346161633501	686.677932351156	574.998640985645	0.0910437025748998	0.233365354180279	0.15137094869531198	CTGGCTCATTTTTTGTATTTTTAGCAGAGACGGGGTTTCACCGTTAGTCAGGATGGTCTCGATCTCCTGACCTCATGATCCGCCCGCCTCGGCCTCCCAAAGTGCTGGGATTACAGGCGTGAGCCACCGCGCCCAGCCCCAGCTGGGTTTATTTTACTTCCACCTGAAGATGTCTTTAGCATTTTTTTAATGCAGTCCTA	0.539845962926843	0.0660622323874833	0.8075613597263509	0.4646507233467461	0.022705134422384	0.733243720125
3.40709249370109	15:90794399:A:G:A:wC	3.99139112487726	42	3.01641683917958	15	GTEx	1018.6243551267199	1056.97631570685	1018.6243551267199	GTEX	10809.8314545745	16805.6479342933	8244.11255737878	0.110219743777752	0.104465762679339	0.101223557297717	CTGGCTCATTTTGGAATCCCAGCCTGTTTATGTCATCCTGGTCTGTCTTTTTTTTTTTTTTTTTGAGACAGAGTCTCGCTCTGTCGCCCAGGCTGGAGTGCAGTGGCGTGATCTCGGCTCACGGCAAGCTCCGCCTCCCGGGTTCAGGCCATTCTCCTGCCTCAGCCTCCCGAGTAGCTGGGACTACAGGCACCTGCCAC	1.5961962703164988e-208	0.0	1.0715903095142688e-193	8.287069124849842e-210	0.0	3.958965505278067e-195
3.4171381223979105	15:90794399:A:G:R:wC	3.95748122648348	42	3.0577057996054195	15	GTEx	944.738003155249	924.98380372011	944.738003155249	GTEX	10091.8602269772	14372.4976094664	7864.1528884842	0.10114924873063	0.119490252618214	0.10770006196322	CTGGCTCATTTTGGAATCCCAGCCTGTTTATGTCATCCTGGTCTGTCTTTTTTTTTTTTTTTTTGAGACAGAGTCTCGCTCTGTCGCCCAGGCTGGAGTACAGTGGCGTGATCTCGGCTCACGGCAAGCTCCGCCTCCCGGGTTCAGGCCATTCTCCTGCCTCAGCCTCCCGAGTAGCTGGGACTACAGGCACCTGCCAC	7.91873021848035e-249	4.773229324379145e-239	6.673502310959176e-176	3.489443024716966e-250	1.5470577695324186e-240	2.6163450796690785e-177
0.227446662465645	8:144377344:C:T:R:wC	-0.470967198495917	41	0.696050605760577	8	GTEx	530.069452468765	420.87179766762495	467.013337165866	GTEX	620.613406752719	303.516249906481	756.839321687311	0.09573122864944	0.288855663903252	0.142958794711849	CTGGCTCACAAGAAAGGAAGGAAGGACAGACAGAAGGCAGAGCTGGGCCGTGGGCTCTGTTGGGTGCCACTGTCCCCGGGCCTCCTGCTACATCTGCCTCGCTCCCGTCCTGGCTTGCTGCCAGCTGTCTCCAGCCTCCTTTGCTTTCCCAGCTGTCCCGCAGAGTAAGGCAGTGCCCAGAGCCTGCGTTTCTGTCCCCT	0.0295020894613012	0.233715302414165	4.61323879425501e-06	0.0175067831778808	0.103004610347433	1.1222701353417401e-06
-0.00214979001440299	19:57783317:A:G:A:wC	-0.0671236450633653	41	-0.35460012107479794	19	GTEx	1204.56237721397	884.981374609905	1097.68591673783	GTEX	1203.32699407915	845.114926157652	858.766483069082	0.0884875443123414	0.21431667530146106	0.12812242733438098	CTGGCTCAACACTGTATCTTTTACATCATCTTGCAAAGTGCCTTCCCTCAGCTTCTCTAAGAAGTATTTGTAGAGTGAATGTTGAGTGGATTTTATAATGATGCTGTGAAATCCCCATGGTCTCCTGGCACCACTGTAGGACTGTTACTGTAGGACTGCGGGGTCACCCCTGGCTGTTAAGGCCATTTCCCTTTCTCTTC	0.985638321944224	0.874525146401812	0.0135252098972782	0.980617435461414	0.754129915273854	0.00564592368989379
0.7790365153246529	16:20420932:T:C:A:wR:Alt_16-20420889-A	0.629035972102569	42	1.19466366711417	16	GTEx	456.195015883694	521.750551040577	456.195015883694	GTEX	782.5251253984869	806.7695059221692	1041.8977446166	0.14675301849852698	0.18666400541924305	0.259587775879504	CTGGCTCAATGCACCCTGACCACTGGAAGCCACTGTGTCAGCTGCTGGGTTCTGGCTCTGCCCACTCTTGGCTGCATTTGGGGCTGAAGTTCCCTGTGGGAGGCTGCTTTCTGAGGGAGCTGAGTGTTTACAGCCACTCAGCCCTGCTCCGCTCAGCTGAAGCAGAAAACAGAGACCTTTTGCATTACTTTGGTTCAAGA	3.63918577000105e-07	0.0028705825433798	1.8211894006681e-05	1.1053886693617498e-07	0.000751999398512433	4.1813806578098e-06
0.952846381528083	16:20420932:T:C:R:wR:Alt_16-20420889-A	0.592732467783919	42	0.93208450133039	16	GTEx	300.838260407058	324.841157309547	300.838260407058	GTEX	583.16550404825	489.9580205502409	572.865032391414	0.195963205497286	0.292089941598279	0.298356545243462	CTGGCTCAATGCACCCTGACCACTGGAAGCCACTGTGTCAGCTGCTGGGTTCTGGCTCTGCCCACTCTTGGCTGCATTTGGGGCTGAAGTTCCCTGTGGGAGGCTGCTTTCTGAGGGAGCTGAGTGTTTACAGCCACTCAGCCCTGCTCTGCTCAGCTGAAGCAGAAAACAGAGACCTTTTGCATTACTTTGGTTCAAGA	3.6120946753154494e-06	0.113249898220341	0.00596368282632977	1.15986250664151e-06	0.0424297126084456	0.0017837255039403102
0.902399518234553	16:20420932:T:C:A:wR:Alt_16-20420807-R,16:20420932:T:C:A:wR:Alt_16-20420889-R	0.433323831876961	42	1.06521506094328	16	GTEx	403.255138671035	432.759037913524	403.255138671035	GTEX	754.55934572228	584.193288394439	841.33858082773	0.180425568542233	0.255933099227631	0.2996688094459289	CTGGCTCAATGCACCCTGACCACTGGAAGCCACTGTGTCAGCTGCTGGGTTCTGGCTCTGCCCACTCTTGGCTGCATTTGGGGCTGAAGTTCCCTGTGGGAGGCTGTTTTCTGAGGGAGCTGAGTGTTTACAGCCACTCAGCCCTGCTCCGCTCAGCTGAAGCAGAAAACAGAGACCTTTTGCATTACTTTGGTTCAAGA	1.8030307222797695e-06	0.21091013017900306	0.00138072421270813	5.68842705996461e-07	0.0904338305395021	0.000378495387589928
0.648171611644588	16:20420932:T:C:R:wR:Alt_16-20420807-R,16:20420932:T:C:R:wR:Alt_16-20420889-R	0.31494808700403304	42	1.04494616431394	16	GTEx	274.255270522125	347.60369381625605	274.255270522125	GTEX	430.006094079964	432.498560612403	566.964725031549	0.170754994887175	0.252441470334691	0.312417820866026	CTGGCTCAATGCACCCTGACCACTGGAAGCCACTGTGTCAGCTGCTGGGTTCTGGCTCTGCCCACTCTTGGCTGCATTTGGGGCTGAAGTTCCCTGTGGGAGGCTGTTTTCTGAGGGAGCTGAGTGTTTACAGCCACTCAGCCCTGCTCTGCTCAGCTGAAGCAGAAAACAGAGACCTTTTGCATTACTTTGGTTCAAGA	0.000389969582093985	0.401045071491616	0.00288487597056549	0.000147099322640634	0.212174518053178	0.000823694500243843
0.34348303238317496	16:20420932:T:C:A:wR:Alt_16-20420807-A	0.3578150139355589	42	0.8060935218244251	16	GTEx	301.504714654385	348.281212457172	301.504714654385	GTEX	383.20559317809096	446.550621637655	526.660981617366	0.20752739723858304	0.225811441778839	0.33026911813799603	CTGGCTCAATGCACCCTGACCACTTGAAGCCACTGTGTCAGCTGCTGGGTTCTGGCTCTGCCCACTCTTGGCTGCATTTGGGGCTGAAGTTCCCTGTGGGAGGCTGTTTTCTGAGGGAGCTGAGTGTTTACAGCCACTCAGCCCTGCTCCGCTCAGCTGAAGCAGAAAACAGAGACCTTTTGCATTACTTTGGTTCAAGA	0.158964254963979	0.251137196468784	0.0410751651948531	0.0978998785544301	0.113063081256905	0.014658127858605
0.395238914511402	16:20420932:T:C:R:wR:Alt_16-20420807-A	0.130279597187496	42	0.621808144730758	16	GTEx	416.691397209197	428.6304286449231	416.691397209197	GTEX	548.925137167035	468.863127209695	640.0634569031961	0.170545064887584	0.22257591328454	0.274574280992166	CTGGCTCAATGCACCCTGACCACTTGAAGCCACTGTGTCAGCTGCTGGGTTCTGGCTCTGCCCACTCTTGGCTGCATTTGGGGCTGAAGTTCCCTGTGGGAGGCTGTTTTCTGAGGGAGCTGAGTGTTTACAGCCACTCAGCCCTGCTCTGCTCAGCTGAAGCAGAAAACAGAGACCTTTTGCATTACTTTGGTTCAAGA	0.0397539160653137	0.745344962992376	0.0625090272804737	0.0204762788261685	0.5583281485807701	0.0235356200970619
1.62068019717585	1:46670259:A:G:R:wC	1.8763593069944	42	2.08091858630115	1	GTEx	599.7251721799	636.012203398847	599.7251721799	GTEX	1845.54491164881	2334.79506758818	2538.5357749478303	0.0980548986636421	0.133156913712298	0.158957323738556	CTGGCTCACAACCAGGAGCCCACAGTGAGTACGTCAGCTAAAGTCTTCCTGTGTGCCCAGCCTGTGCCAAGCTGGTCTGTGAAGGAGAAGGGGAAGGAAATCATGGGGGCTCTGAGACCAGCCAGGGCTCCGACGCCTGAGCTGAGAGGCTGGGAAGAGAGTCTGGTGGGTGGAGCAGTCAGGAAAGGCCCCCTGGGAGA	1.8969505405066998e-60	4.64999102778396e-44	3.9389144622910886e-38	2.2954893845236484e-61	4.29338586830236e-45	3.704414095342549e-39
1.71175022220617	1:46670259:A:G:A:wC	1.91459495343947	42	2.14178816396139	1	GTEx	729.617223470982	871.523287072537	729.617223470982	GTEX	2390.02385355042	3284.9778201830104	3221.00616767854	0.100903336979031	0.12941734617580194	0.148634320721013	CTGGCTCACAACCAGGAGCCCACAGTGAGTACGTCAGCTAAAGTCTTCCTGTGTGCCCAGCCTGTGCCAAGCTGGTCTGTGAAGGAGAAGGGGAAGGAAGTCATGGGGGCTCTGAGACCAGCCAGGGCTCCGACGCCTGAGCTGAGAGGCTGGGAAGAGAGTCTGGTGGGTGGAGCAGTCAGGAAAGGCCCCCTGGGAGA	1.2846376255668093e-63	1.8207288555481292e-48	5.28451834611264e-46	1.5099542281512994e-64	1.6024363073022594e-49	4.4912555987186e-47
0.490202229273011	8:144377344:C:T:A:wC	0.117677200508662	41	1.06567856760245	8	GTEx	806.7345247073711	536.3632089433889	542.932737073918	GTEX	1134.09909449791	582.022296897399	1136.30336911739	0.0785041514507668	0.218418148233854	0.132656465572698	CTGGCTCACAAGAAAGGAAGGAAGGACAGACAGAAGGCAGAGCTGGGCCGTGGGCTCTGTTGGGTGCCACTGTCCCCGGGCCTCCTGCTACATCTGCCTTGCTCCCGTCCTGGCTTGCTGCCAGCTGTCTCCAGCCTCCTTTGCTTTCCCAGCTGTCCCGCAGAGTAAGGCAGTGCCCAGAGCCTGCGTTTCTGTCCCCT	1.47669940515154e-09	0.7685967048867322	6.38647682457561e-15	4.2574538698538197e-10	0.5900453931752441	9.483056535137634e-16
-0.11845589152741302	4:142243897:T:C:R:wC	-0.945723648810423	42	-0.741180856517389	4	GTEx	272.070502990819	294.754253369208	272.070502990819	GTEX	251.193296514383	152.978280142408	162.89880191242702	0.259846995364915	0.372855859585907	0.527074323039115	CTGGCTCATGCTTGTAATCCCAGCACTTTGGGAGACCAAGGCAGGTGGATCACATGAGCCCAGGAACTCAAGACCAGCCTGGGCAACATGGCAAAACTCTGTTTTTACAAAAAAATAAAAAAATTAGCCAGGCATGGTGGCATATGCCTATAGTGCCAGCTACTTGGGAGGCTGAGGCAGGAGGATTGCTTGAGCCTAGG	0.7380625624140509	0.035213607927336	0.304146036769182	0.6484850085490921	0.0111988390847829	0.159659707065129
3.31718201598872	2:191088941:C:T:R:wC	3.18964534935565	41	3.9136850580235296	2	GTEx	1385.13020413021	1071.7678295016	1097.34117280485	GTEX	13797.9892090876	9778.36210831692	16531.8164160524	0.0580556556667653	0.0860902433126058	0.0755614156648048	CTGGCTCAGAGGGTCCCATGCCCACGGAGCCTCACTCACTGCTAGCACAGCAGTCTGAGATCGAACTACAAGGAGGCAGCGAGGCTGGGGAAGGGGCGTCGGCCATTGCTGATGCTTGAGTACGTAAACAAAGCAGCAGGGAAGCTTGAACTGGGTGGAGCCCACCGCAGATCAAGGACGCCTGCCTGCCTCTGTAGACT	0.0	6.625520007976602e-299	0.0	0.0	1.794454181155488e-300	0.0
2.82000606892644	2:191088941:C:T:A:wC	3.39914393267554	41	3.46690832186007	2	GTEx	766.128740884369	673.052210196839	626.427824701602	GTEX	5403.83339553478	7100.41874636852	6931.2456969602	0.0601400349398029	0.105861641964742	0.08538882458354599	CTGGCTCAGAGGGTCCCATGCCCACGGAGCCTCACTCACTGCTAGCACAGCAGTCTGAGATCGAACTACAAGGAGGCAGCGAGGCTGGGGAAGGGGCGTTGGCCATTGCTGATGCTTGAGTACGTAAACAAAGCAGCAGGGAAGCTTGAACTGGGTGGAGCCCACCGCAGATCAAGGACGCCTGCCTGCCTCTGTAGACT	0.0	9.581113091102033e-225	0.0	0.0	3.2691723721675667e-226	0.0
1.51854756745989	7:158947227:A:G:R:wC	0.6165306356281839	41	1.80374136962237	7	GTEx	1808.18965132752	1236.5227104928802	1332.34345421438	GTEX	5180.97512326247	1895.45820391382	4650.8173679313	0.0563369760307544	0.14934080826865306	0.0853550582301104	CTGGCTCAGCCGTGCCTTTCATTTCAAAACTGCAACCAAGGCAGTGTCAGAACATGGCCGATGGTGTCGGAATGTGGGCGACGGTGTCGGAACGTCGGCAATGGGTGACCCGGCCCAGGACTATGACTGGTGCTGCTGCTGCTCATTCTGATGGGTAACCACACGCTGATTTGTGTGACCTCTGACTGTTTTGTGTTTCC	8.469036635282854e-159	0.000158652980096515	8.681672310307015e-98	5.021632385343376e-160	3.65380884821729e-05	4.02236417288101e-99
1.56161336658728	7:158947227:A:G:A:wC	0.8862985462760259	41	2.06840950594713	7	GTEx	985.855099943441	646.453098284641	671.392750753124	GTEX	2909.4871305338397	1194.9985047405	2817.02320088061	0.0598088170699729	0.151044920119809	0.0952371589707105	CTGGCTCAGCCGTGCCTTTCATTTCAAAACTGCAACCAAGGCAGTGTCAGAACATGGCCGATGGTGTCGGAATGTGGGCGACGGTGTCGGAACGTCGGCGATGGGTGACCCGGCCCAGGACTATGACTGGTGCTGCTGCTGCTCATTCTGATGGGTAACCACACGCTGATTTGTGTGACCTCTGACTGTTTTGTGTTTCC	4.485166573730898e-149	2.4022493772629302e-08	3.0916140796820086e-103	2.8007573834934877e-150	4.41665484121805e-09	1.3714572964594993e-104
-0.319958138063547	2:170562842:G:A:A:wC	0.3729734350175829	41	-0.41400915794579	2	GTEx	1258.54995117698	810.93268662905	848.210873540726	GTEX	1008.1619287175399	1050.19209903005	635.846766712158	0.0801819602956723	0.206409918370693	0.159821875258156	CTGGCTCAGGATCAAGAATGGGTCAAGATGTTAACTAAGGCTGAAGCCATATGAAAGCTTGACTGGGGCTAGAGTATCTGCTTCCAAGGTGGCCCACTCATGGTTTTTGGCAAGAAGCCTCATTTCCTTATTGGCTATTGACAGGAGGCCTCAGTTTCTCACTGATAGAAAGGCTCAAGGTATTGCTGATTGGCAGAAGG	0.000157444455363195	0.173138100139981	0.021741854640885	6.59618045726771e-05	0.0707692951293817	0.00958530166853737
-0.0965895652732558	2:170562842:G:A:R:wC	0.452570907516	41	-0.172063068180993	2	GTEx	895.6310107023538	640.183314508721	716.065842865298	GTEX	837.646214872778	875.669857926499	635.7693631796379	0.0892255311716849	0.20340547923830105	0.148569173863453	CTGGCTCAGGATCAAGAATGGGTCAAGATGTTAACTAAGGCTGAAGCCATATGAAAGCTTGACTGGGGCTAGAGTATCTGCTTCCAAGGTGGCCCACTCGTGGTTTTTGGCAAGAAGCCTCATTTCCTTATTGGCTATTGACAGGAGGCCTCAGTTTCTCACTGATAGAAAGGCTCAAGGTATTGCTGATTGGCAGAAGG	0.34996573234718203	0.0746123468646535	0.3510790110618029	0.27901584313288896	0.0260833121023664	0.246809201531673
2.2595374043980696	17:4424965:G:A:A:wC	2.84813532205265	42	1.91657454043706	17	GTEx	798.214526696031	612.283084872117	798.214526696031	GTEX	3821.01173146193	4409.03114957496	3016.1022048214195	0.0892265196334269	0.109056036103189	0.154673862475765	CTGGCTCAGGCCAGCTCATGAGAGTCAATTGTTAACATTTCAGGAATGGTGTGTGAGCTAGTCGTAAAATACAACCATTGTTAAAAACTAAATGATATCAGCTTACAATTAAATAATTAGAAACAAGGTAATAACTACTCAAAAGTCCTCACTTCCTAATTATTTTGCTGTGTTTCAGCGTTATCTGTGGTCCTATGGTG	2.4390457377104686e-140	5.2077588382544065e-149	2.94237257589693e-34	1.7556792884091187e-141	2.383448840532878e-150	2.92122239177234e-35
2.29766487980746	17:4424965:G:A:R:wC	2.67285672646033	42	2.04902490513423	17	GTEx	929.2040255952479	826.98171458176	929.2040255952479	GTEX	4566.458784831861	5272.84665034331	3843.85128691162	0.0889691308913625	0.0951753243856799	0.14825260685402405	CTGGCTCAGGCCAGCTCATGAGAGTCAATTGTTAACATTTCAGGAATGGTGTGTGAGCTAGTCGTAAAATACAACCATTGTTAAAAACTAAATGATATCGGCTTACAATTAAATAATTAGAAACAAGGTAATAACTACTCAAAAGTCCTCACTTCCTAATTATTTTGCTGTGTTTCAGCGTTATCTGTGGTCCTATGGTG	6.580285595625816e-146	3.759591436856028e-172	2.13454263523012e-42	4.5964772907087876e-147	1.5579152145121388e-173	1.8994955320712197e-43
-0.29333158636509804	4:142243897:T:C:A:wC	-0.604187399410327	42	-0.849828890859336	4	GTEx	452.591182699666	478.70795182184304	452.591182699666	GTEX	370.0948567995391	314.829731671805	251.83200093407902	0.219846112365087	0.324480605801576	0.450735014833803	CTGGCTCATGCTTGTAATCCCAGCACTTTGGGAGACCAAGGCAGGTGGATCACATGAGCCCAGGAACTCAAGACCAGCCTGGGCAACATGGCAAAACTCCGTTTTTACAAAAAAATAAAAAAATTAGCCAGGCATGGTGGCATATGCCTATAGTGCCAGCTACTTGGGAGGCTGAGGCAGGAGGATTGCTTGAGCCTAGG	0.269353298345257	0.15666754853029002	0.138104397184042	0.182119090324302	0.0626011304910166	0.0593719350346812
0.476685514258241	16:68398432:C:T:R:wC	0.0788049693401401	41	0.8030686449259041	16	GTEx	740.268892903736	642.128577456173	620.451609366611	GTEX	1029.6452965143499	678.350549428292	1082.4345791911	0.0935204454958521	0.187304352772636	0.17908122422143102	CTGGCTCGAAGCAAGAGCGCGGCGCCCCGTTGATGGGTGTTACTAGTGGACTCGTCCTTTGTCTGCTTCAGAGGCCCCCAGCCTTCCTTGTCAGAGGTTCGTTTTTAGGGCATCTCTGTCTCCAGCTTTCTAGGCAGAGCGTGGGCTCTTCCTGTTCTAGGATTTCTAGGGGGCAGAGAAATCAGTCTTGCTAAATACCC	1.00478372719335e-06	0.825478829742278	2.7697766917353004e-05	3.4484842281272696e-07	0.6739506572995861	7.3125507896938294e-06
0.722670818831678	1:227938415:G:A:A:wC	-0.173004982826716	41	0.151434461712769	1	GTEx	724.836163128824	634.8781298217369	630.767954652144	GTEX	1195.26935919206	563.080399668274	700.4362194648302	0.0753848076190226	0.253938555645869	0.155563931135031	CTGGCTCGCTGCTGAGGGGTGTCCCTGGGCTGGACCCTGACAGTGTCTGCAGGGGGAGGCCTGGGGATATTCGCAGAGGACTGAGCCCTGGCCATAGGCAAGGGTGCTGCGGTCCTGGAGGGGAGGCTGTGGGTGCACAATGTGGCTTTCCCTGCTTCCTGGGGTGTCATCCTCCTCCCAGTCACAGAAAAAACAAATGC	4.6160893182440784e-21	0.695861814393574	0.442414396658904	9.11898463183516e-22	0.495690041835438	0.330327294452454
1.4434217565379095	21:47635856:C:G:A:wC	1.58113163754875	42	2.26510128954736	21	GTEx	24.113150918263894	30.8979024834406	24.113150918263894	GTEX	65.88421797085451	92.2874248365112	116.01609125621401	0.480428318418844	0.7481234106349071	2.42828606510348	CTGGCTCAAACCAGGAGGGGTGGCCTCCCACCATCCGCCCTCAGGGCCCTGGGCCAGTCCCTTCCTGGGTGGGGGTCCCTCCAGCAACTGACCCCGAGGGCACATGAAGGCCCCCTATGGGAGGACCGCTCTGAGGAGCTCCCCAGCTCCATGAGTCCCAGGTCTGCCCAGAAGCTCATTTCCTCCCTCTGCCCCTCCTT	0.00606459572682776	0.095108132035621	0.5361768631582671	0.00266063497007184	0.0345611026811799	0.35092408168248496
0.655269137397052	1:227938415:G:A:R:wC	-0.0512949523221891	41	0.282373309326944	1	GTEx	1291.47330738674	1002.40582456384	962.702553160578	GTEX	2034.2425672095496	967.4185151071292	1170.7082773474401	0.074745172679485	0.2225420445443	0.12531350990647902	CTGGCTCGCTGCTGAGGGGTGTCCCTGGGCTGGACCCTGACAGTGTCTGCAGGGGGAGGCCTGGGGATATTCGCAGAGGACTGAGCCCTGGCCATAGGCGAGGGTGCTGCGGTCCTGGAGGGGAGGCTGTGGGTGCACAATGTGGCTTTCCCTGCTTCCTGGGGTGTCATCCTCCTCCCAGTCACAGAAAAAACAAATGC	8.58778857230617e-18	0.9104990174576492	0.0494354038686777	1.8396533950980097e-18	0.817706716222465	0.024238038807298
0.458758668411346	7:1602210:C:T:R:wC	0.041517873855651005	42	0.209829381638267	7	GTEx	489.69305269145104	508.873587986741	489.69305269145104	GTEX	672.845412945401	524.008243130875	565.223211908776	0.159973777750366	0.265253778659952	0.411719898971448	CTGGCTCTTCTTGACCTCCAAGGCCCCCAGGTCCACTTAGGAAAAGGGGGTGGTGGGGAGGCTTGGGGAGATTCCCTCGCAGCTGAGCAGAAAACAGTGCTGGACGTCGCACTGTGTGGGCGCAAGGGCATCGCCTTAAAGAGTGAACACTGTCCACTGTCTCGGCCGCAGCGGCTGCCATGGGCCCCGTGTTCATCACT	0.00914283839745852	0.940729997257074	0.7627461584214901	0.0041345214192304	0.8756221086302399	0.610302925275429
0.27078359258926	7:1602210:C:T:A:wC	-0.322001543390417	42	0.650749653957454	7	GTEx	576.594235829356	699.8010564467578	576.594235829356	GTEX	696.4981262685609	559.636180021329	904.6008538514592	0.15005520831450306	0.22740681343791705	0.244135246565231	CTGGCTCTTCTTGACCTCCAAGGCCCCCAGGTCCACTTAGGAAAAGGGGGTGGTGGGGAGGCTTGGGGAGATTCCCTCGCAGCTGAGCAGAAAACAGTGTTGGACGTCGCACTGTGTGGGCGCAAGGGCATCGCCTTAAAGAGTGAACACTGTCCACTGTCTCGGCCGCAGCGGCTGCCATGGGCCCCGTGTTCATCACT	0.120435116469828	0.32216086531203103	0.0229662055872203	0.0711435977953398	0.156783879037091	0.00768672320963436
