## Supplementary Tables 2,6,10 for "Machine-guided design of synthetic cell type-specific *cis*-regulatory elements": SupTable 2 - UKBB_GTEX_CODA_averaged_no_cutoffs.txt (part 422 of 458)

HepG2_mean	IDs	K562_mean	OL	SKNSH_mean	chr	class	ctrl_mean_hepg2	ctrl_mean_k562	ctrl_mean_sknsh	data_project	exp_mean_hepg2	exp_mean_k562	exp_mean_sknsh	lfcSE_hepg2	lfcSE_k562	lfcSE_sknsh	nt_sequence	padj_hepg2	padj_k562	padj_sknsh	pvalue_hepg2	pvalue_k562	pvalue_sknsh
-0.159002952297463	11:119611360:A:G:R:wC	-0.168694449041516	41	0.287583703876131	11	GTEx	193.29118015154202	134.12278376953	127.005180263512	GTEX	173.184912937485	119.327442342797	155.153394006767	0.1788622151123	0.403055720069418	0.385082370722001	CTGGCTCTTGGCACTCTGGGCCAGTCTCTTACTTCCCTGGGCCTCAATGTCCTGCTCTGTAAAGTAGGCTTAACATCCGCTCCACAGGGTGGACCGAAGATTAAAGGAGTAACCATGCACCATGCCCCGCACATAGAATTAAGCGCTTTGTCTCCAGGCTCTTTTCCTGTGGTCCCCAGTTTACCCCCGAAAAATGGTCA	0.44963055314291	0.826482330839871	0.567485511462262	0.3740197771303739	0.675553239743869	0.455177727606992
0.22898300537126295	11:119611360:A:G:A:wC	-0.18736290260303304	41	0.133629472585795	11	GTEx	302.94657166496	269.857003451979	288.624412127235	GTEX	355.1188720021521	236.99751784287	316.995480773366	0.142178399517225	0.301116244961748	0.200408882762762	CTGGCTCTTGGCACTCTGGGCCAGTCTCTTACTTCCCTGGGCCTCAATGTCCTGCTCTGTAAAGTAGGCTTAACATCCGCTCCACAGGGTGGACCGAAGGTTAAAGGAGTAACCATGCACCATGCCCCGCACATAGAATTAAGCGCTTTGTCTCCAGGCTCTTTTCCTGTGGTCCCCAGTTTACCCCCGAAAAATGGTCA	0.151773682265229	0.7264364616065321	0.613729311312671	0.107281545603957	0.533792079927854	0.504909999145343
0.680356538935319	21:46410357:G:T:R:wC	-0.4282615094015879	42	0.873177488293813	21	GTEx	693.404835736148	820.266135280988	693.404835736148	GTEX	1112.08301154536	609.75990662965	1270.9383768722698	0.128052228111549	0.20134536902586606	0.213207028224143	CTGGCTCTTGTGTAACACGGATGGTGGCAGGCTCTGGGCAGAGGAGGGTGGAGAGGCCTAAGGTGCCCATGCTGGTCTGTACGTCGGACGGTGGGGCCGGCCTGCGCCCCGCAAGCAGGAGCTGAGCCCTGGGCCTGCAGATTCTGTGGTGTGTCGGTGCAGTGCTCAGCATCAGCCGTGACGGTCACACTGGCACTCGC	3.5496962033298703e-07	0.0923954762612461	0.000169122943662566	1.0776547862985498e-07	0.0334201205461562	4.2135969898731e-05
0.493186553697005	21:46410357:G:T:A:wC	-0.454298338892978	42	0.69630976482315	21	GTEx	826.1574399146901	1074.91037387596	826.1574399146901	GTEX	1163.5584967059199	784.629275562949	1339.73534906896	0.115961707662909	0.185298213959344	0.200856862335522	CTGGCTCTTGTGTAACACGGATGGTGGCAGGCTCTGGGCAGAGGAGGGTGGAGAGGCCTAAGGTGCCCATGCTGGTCTGTACGTCGGACGGTGGGGCCGTCCTGCGCCCCGCAAGCAGGAGCTGAGCCCTGGGCCTGCAGATTCTGTGGTGTGTCGGTGCAGTGCTCAGCATCAGCCGTGACGGTCACACTGGCACTCGC	6.02054214648688e-05	0.0436528433274738	0.00189052952623575	2.1091411140198e-05	0.0142177374231846	0.000526896617543429
0.164324969198603	17:80987491:G:T:R:wC	-0.158874238791068	41	-0.13798655873281698	17	GTEx	1398.8086943875	953.5663298248421	924.5372425551732	GTEX	1567.58906953536	854.3102287014059	840.4415443921512	0.0829449779150196	0.172732722304421	0.146902869856035	CTGGCTCTTGTGTCAGGTGGCAGGTCCATGGGTGTTTGTCACACGATGAAAACAAAAAATACAGGTGTGGAGTCCTAATTAGGGAAGAGAAGTCAGGCTGGGGGGAGCCGGGGAAGCAAAAAGAATTCGCAGATTGGCTATGTCTGCCTTTCCTCATGGTTCAGGACACAGCGCGTCTGCACGAATAACTCACCTAACTC	0.0732154088955361	0.57094121850014	0.46048331192673	0.047576446551201	0.3576933788146721	0.347574317003976
0.0688747467766498	17:80987491:G:T:A:wC	0.27625804698747	41	-0.34154947108569605	17	GTEx	1063.02306877158	704.947618087765	798.033943793557	GTEX	1114.66297242855	854.164077928148	629.488765786004	0.0918703422398677	0.18732325433392896	0.159410520856976	CTGGCTCTTGTGTCAGGTGGCAGGTCCATGGGTGTTTGTCACACGATGAAAACAAAAAATACAGGTGTGGAGTCCTAATTAGGGAAGAGAAGTCAGGCTTGGGGGAGCCGGGGAAGCAAAAAGAATTCGCAGATTGGCTATGTCTGCCTTTCCTCATGGTTCAGGACACAGCGCGTCTGCACGAATAACTCACCTAACTC	0.528951047468284	0.296291177619924	0.0632820760993187	0.453438350410158	0.140275349487696	0.0321470012236479
-0.615663936030032	5:167965753:C:T:R:wC	-0.508728497428677	42	-0.349643482768603	5	GTEx	618.412241169278	565.894359846641	618.412241169278	GTEX	403.083915166535	397.974112477655	486.596602241286	0.16972856828948002	0.324797111339771	0.38733284148383096	CTGGCTGAGATTTCATGGTCCATCATTATAATCACTTCCTTACATTACACTTATCCCTCTTTCCCTTCATTTTTGCTTGCAAACTGGCCAGTCCTTTCCCGAACCTACCTCTTTCTTGGAGAAAATCATCAAATGGAAACAAAGCTGCCAATACCAGCTACTAACAATGTTTGCCAGCTTCTCTTAATGCCACAGGTTCA	0.000737660046473974	0.258414993270542	0.552392843771253	0.000286351466633513	0.117279278565285	0.3666877039186161
-0.51547721871999	5:167965753:C:T:A:wC	-0.273099467616352	42	-0.453957861707111	5	GTEx	460.456488955382	379.444963661764	460.456488955382	GTEX	321.569647174613	314.006288875862	336.84486086231703	0.230353440676155	0.26660651175143696	0.346912461682574	CTGGCTGAGATTTCATGGTCCATCATTATAATCACTTCCTTACATTACACTTATCCCTCTTTCCCTTCATTTTTGCTTGCAAACTGGCCAGTCCTTTCCTGAACCTACCTCTTTCTTGGAGAAAATCATCAAATGGAAACAAAGCTGCCAATACCAGCTACTAACAATGTTTGCCAGCTTCTCTTAATGCCACAGGTTCA	0.0480008470819037	0.515688480790329	0.347338285814142	0.0252362843798403	0.305668063748315	0.190681395114406
0.0107091931935902	1:11717300:T:C:A:wC	-0.17600533135800894	42	-0.317995563011792	1	GTEx	271.124981287968	186.553068444952	271.124981287968	GTEX	272.883957457413	165.089253238834	216.926271267593	0.22578932108438104	0.35522308943450703	0.555757466888625	CTGGCTGAGGCATTAATAATTGTTCTAATAATTGTTTTTACATTTTTAAAGTGTTATAAAAAGAAGAAGAAGAAACAACAAAAAACTATACAATAGAGACAGTTTATGGCCCACAATTCCTACAATATTTTCGCACTTTGCCAAAAAAGCTTCCCAGCCCCTATTCTTAACTCCAGTTTACAGAGGAGACAACTGAGGCT	0.975094969742386	0.7899079981431909	0.729830083034237	0.962170499276198	0.6202625382142579	0.567197286195582
0.361262889491268	1:11717300:T:C:R:wC	-0.268706902861107	42	-0.11544968614051	1	GTEx	412.02347521821196	335.061826007459	412.02347521821196	GTEX	529.270883501232	278.071734078757	379.785115521215	0.196837796305485	0.276042688749353	0.344942531140805	CTGGCTGAGGCATTAATAATTGTTCTAATAATTGTTTTTACATTTTTAAAGTGTTATAAAAAGAAGAAGAAGAAACAACAAAAAACTATACAATAGAGATAGTTTATGGCCCACAATTCCTACAATATTTTCGCACTTTGCCAAAAAAGCTTCCCAGCCCCTATTCTTAACTCCAGTTTACAGAGGAGACAACTGAGGCT	0.113448397603842	0.54250574399398	0.8504563790448331	0.0664563746734318	0.330342031383549	0.7378570420441991
0.5178894684329469	20:3778691:A:G:R:wC,20:3778691:A:G:R:wC:Alt_20-3778676-R	0.960801559262658	41,42	0.3048287540886465	20	GTEx	182.00811327119098	322.093777482203	182.00811327119098	GTEX	244.567938993079	626.780637500362	202.740024193992	0.23796680914874804	0.20577913316735	0.502101622480979	CTGGCTGAGTGGATGAGAGGGTGGGGCCCTCTACGGAGATGAGATCTTACCTATGTAAAACCACGCTCCAGAGTTCCTAAACCACAACCCTACCTGGGAAGCACCCAGGGCTGAGAGTTGGTCTTTAAAACATTCTTAGCCTATAACCTCTTCTTTAAAAATCTGTTGTCTCTTCTAGAACAAATTATTTTAAACCAGTT	0.06088321828780481	1.4213203087143301e-05	0.4757678618465941	0.03602201492960873	3.02534923813064e-06	0.3986232896294916
0.7487332458215725	20:3778691:A:G:A:wC,20:3778691:A:G:A:wC:Alt_20-3778676-R	0.627186797155432	41,42	0.02095837370498299	20	GTEx	195.268915690308	411.931510795652	195.268915690308	GTEX	346.871997819041	635.587822890917	176.21439213486198	0.196226188717849	0.200806675803084	0.571268827707542	CTGGCTGAGTGGATGAGAGGGTGGGGCCCTCTACGGAGATGAGATCTTACCTATGTAAAACCACGCTCCAGAGTTCCTAAACCACAACCCTACCTGGGAGGCACCCAGGGCTGAGAGTTGGTCTTTAAAACATTCTTAGCCTATAACCTCTTCTTTAAAAATCTGTTGTCTCTTCTAGAACAAATTATTTTAAACCAGTT	3.709206383931596e-05	0.00649390484489914	0.6960717443138265	1.3086007962463444e-05	0.0017881325172810802	0.591087914708972
0.676716231172356	20:3778691:A:G:R:wC:Alt_20-3778676-A	0.6024454652640121	42	-0.120425038266891	20	GTEx	311.672934673065	292.55917200761	311.672934673065	GTEX	498.08632646532095	444.00536769547995	286.225100448758	0.18600385369803696	0.258664491052777	0.59724484477444	CTGGCTGAGTGGATGAGAGGGTGGGGCCCTCTACGGAGATGAGATCTTACCTATGTAAAACCACGCTCCAGAGTTCCTAAACCATAACCCTACCTGGGAAGCACCCAGGGCTGAGAGTTGGTCTTTAAAACATTCTTAGCCTATAACCTCTTCTTTAAAAATCTGTTGTCTCTTCTAGAACAAATTATTTTAAACCAGTT	0.00070869153751315	0.0587176067877259	0.9143305962798158	0.000274567319338501	0.0198558165516336	0.8402026387994541
0.7459707235114109	20:3778691:A:G:A:wC:Alt_20-3778676-A	0.736022825311538	42	0.195272106997855	20	GTEx	351.88335948474196	347.19567288740194	351.88335948474196	GTEX	590.324967944385	578.16983513121	401.98522114134806	0.16934167061776	0.227766764865797	0.32698326364719	CTGGCTGAGTGGATGAGAGGGTGGGGCCCTCTACGGAGATGAGATCTTACCTATGTAAAACCACGCTCCAGAGTTCCTAAACCATAACCCTACCTGGGAGGCACCCAGGGCTGAGAGTTGGTCTTTAAAACATTCTTAGCCTATAACCTCTTCTTTAAAAATCTGTTGTCTCTTCTAGAACAAATTATTTTAAACCAGTT	3.08800192643888e-05	0.00457364711762101	0.7167124764056751	1.05724345566391e-05	0.00123152682474049	0.550378550901845
1.5024709191462902	1:145489716:T:G:A:wC	1.45250074011971	41	1.26954216781192	1	GTEx	1745.9656883443604	1145.33027177851	1383.96054270343	GTEX	4945.749731134822	3134.00731028771	3337.50904124303	0.0641063698596549	0.10012426295830698	0.0857496701941381	CTGGCTGATCTTTCCTTCTTCTTCCCACCTCATTACATTGTTGAATGACTTGAAAATTTTATGACAATGCCCATAACTGAAACATTATAGTAATTTGATGTCTGTTATTTTTGGAAAGAGGAGAATTGTCTTTCTTGGCCTTTTAGCCTAAACTTTTTTTTTTTTTTTTTTGAGACAGAGTCTTGCTCTGTCGCCCAGGC	2.4314722400174885e-120	1.22025330383075e-46	1.81220013501364e-48	1.7873885045130888e-121	1.0943258688184499e-47	1.35556098167548e-49
1.17722965727254	1:145489716:T:G:R:wC	1.4219255824846202	41	1.2509131748752198	1	GTEx	1718.6201026767599	924.9252275920912	1128.29690824545	GTEX	3887.3416514565297	2478.0690186758998	2684.26750222287	0.0649091392697983	0.107599977456301	0.0995254248515475	CTGGCTGATCTTTCCTTCTTCTTCCCACCTCATTACATTGTTGAATGACTTGAAAATTTTATGACAATGCCCATAACTGAAACATTATAGTAATTTGATTTCTGTTATTTTTGGAAAGAGGAGAATTGTCTTTCTTGGCCTTTTAGCCTAAACTTTTTTTTTTTTTTTTTTGAGACAGAGTCTTGCTCTGTCGCCCAGGC	1.5969428862511195e-72	7.34109326424344e-39	3.41883679384188e-35	1.63925904654313e-73	7.195844729835839e-40	3.1352440736157996e-36
1.33222699797113	1:220876269:A:G:R:wC	1.1303011114857	42	1.23391409566294	1	GTEx	403.74357047667394	472.995811342746	403.74357047667394	GTEX	1017.74068968017	1035.25148378653	952.0663632708072	0.128694504095815	0.164966011033699	0.25619481379745496	CTGGCTGCAATTTTGTTCTCATGATGCAACCCTCCGTTTTTCACCCCAGGGGCCCAGAAGCCACCTTTCAAAGCTCCAGGGGCAGCAGGAAGCCACCCCACCTAATAGGAACAGTATTGGCATTGGACCAGCTGGCTTCTAATCCTGTATCTGTGTGACCTCAGACAAGCTCTTCAACTTTGAATTTCATTTGCAAAGTA	2.1950073360163198e-24	4.41025318519445e-11	6.57003409993114e-06	4.1044980076580896e-25	7.29666715027063e-12	1.46235984661011e-06
1.6807869300881395	1:220876269:A:G:A:wC	1.68455291354475	42	1.63806137814855	1	GTEx	432.2791335344429	475.489117930578	432.2791335344429	GTEX	1385.7370515378302	1529.21590062409	1346.3517548033099	0.137060904056037	0.162446223413432	0.198902138763994	CTGGCTGCAATTTTGTTCTCATGATGCAACCCTCCGTTTTTCACCCCAGGGGCCCAGAAGCCACCTTTCAAAGCTCCAGGGGCAGCAGGAAGCCACCCCGCCTAATAGGAACAGTATTGGCATTGGACCAGCTGGCTTCTAATCCTGTATCTGTGTGACCTCAGACAAGCTCTTCAACTTTGAATTTCATTTGCAAAGTA	8.86672871195838e-34	2.8061447316966e-24	1.22869596858871e-15	1.42985317714299e-34	3.398403721841e-25	1.78788114018925e-16
0.9051118648032308	11:18122931:G:A:R:wC	0.252288564061344	41	1.4925233885215	11	GTEx	322.190932400936	275.36226039739	291.53002364161	GTEX	603.304479364984	328.140087077811	819.585796722303	0.0987518704695507	0.303803390283983	0.16977386594318494	CTGGCTCTGTGTCCCCTCCTAAATCTGACCTTGAATTGCAATCCCCATAATCCCCACGTATCAAGGGCAAGACTAGGTGGAGGTAAGTGAATCACGGGGGTGGTTTCCCCCATGCTGTTCTCATGATAATGAGTGAGTCTCATGAGATCTGATAGTTTTATAAGCGTCTGGCATTTCCCCTGCTCGCACTTCTCCTTCCT	2.3961202399318e-19	0.617894596698653	1.08975777874313e-17	4.9310418069311396e-20	0.40629363609512703	1.4791364772683896e-18
0.271300208553131	11:18122931:G:A:A:wC	0.514452940316166	41	1.03422364781354	11	GTEx	304.966078302968	171.876101152485	198.986223843	GTEX	368.05916441463603	245.534971342331	406.979503577957	0.129892011673325	0.369319419865122	0.23928906815797105	CTGGCTCTGTGTCCCCTCCTAAATCTGACCTTGAATTGCAATCCCCATAATCCCCACGTATCAAGGGCAAGACTAGGTGGAGGTAAGTGAATCACGGGGATGGTTTCCCCCATGCTGTTCTCATGATAATGAGTGAGTCTCATGAGATCTGATAGTTTTATAAGCGTCTGGCATTTCCCCTGCTCGCACTTCTCCTTCCT	0.057964743922372	0.332531244767384	5.64443405086258e-05	0.0367383680916437	0.163627169416204	1.5457346108042902e-05
-0.0136148571213567	9:141037798:C:T:A:wC	0.082939720832474	41	0.231415890481904	9	GTEx	627.677518391919	473.58320146295	485.89299002347803	GTEX	621.8639429515171	501.3740519496309	570.249236438912	0.112187450015487	0.20950095820130804	0.151616808482432	CTGGCTCTGTCCTGGGCAGATATCACCATCTGTACCTCGGTTCAGGCTGCCGTGGGCACCAGGTCCTGTGCTGGGGGAGTGCTGAGAGGCCTGAAGGGATTCAGGGTCCCGTGATGAGGCTGGGCTGGCACATGGAGGAAAGACAGAATGTCCAAGACACAGGCGCTGCTTGGCCTCTGGGTGTGGACCTCAGGAGGGCT	0.9256176686270658	0.8371515614045909	0.20416850085011	0.9034073933929168	0.692184817503167	0.12692998763465
0.197883607437246	8:146046492:AG:A:R:wC	0.6775299554786072	41	-0.380534895713943	8	GTEx	1093.37518597117	780.476737521361	822.703684649315	GTEX	1254.00705746423	1248.45547101914	631.202811385236	0.072328276934208	0.144462498284684	0.16691676169000302	CTGGCTCTGCCTATCCCCATGCAGGCTGGACCTGTGGGGCACTGGTCCCTGGAGGACTCGAGGTCATGGGAGACTCTGACCCTGCCCCCAAGGAGTCTAGGGGAGCTCAGAGGTGCTCAGCTGGAGACAGGCCTGTGAGGGAAAACTGTCATTCACGCCGCAGGCCACATAAGAGTGACCAAGGGGTCACAGGTCTGAAA	0.0113656730614654	1.2873191911434696e-05	0.046545874620352985	0.0062208164629668	2.73197298919311e-06	0.0226202418059256
0.396003132393885	21:47715296:T:C:A:wC	0.31142192211130204	41	-0.6907301661777379	21	GTEx	35.961706567641286	62.8049793532349	60.303915337607094	GTEX	47.2929906728341	77.9921986433705	37.20132322029421	0.3388708776951189	0.8193171041571271	0.7691549282927289	CTGGCTCTCAGCTGCACTCTCCATCTACCCTGCCTTGTCCTCCATGTCTCCAGGCACCTCCCGCCAGCCCCAAGGATACCCACCTCCCAGACCTCCCTCCTCCCTCCACCCAAACCCCAGGGGAGTGCTACCCCTATGGCCCATGTGGCTCCATAAACCCCCTTGGTGCTGTGCCTGCTCAGGGTCCACAGGCCCTCCCT	0.31018643191515194	0.8443668483861708	0.482853174548756	0.24256646415051106	0.7038716470888442	0.369165420769581
-0.422045040769452	21:47715296:T:C:R:wC	-0.0829241561430953	41	-0.189175771427675	21	GTEx	94.32918968428608	64.0905864477176	72.15184087699059	GTEX	70.47230052497129	60.4693594955483	63.230336560125195	0.264986604302784	0.835435446147419	0.42071240288182	CTGGCTCTCAGCTGCACTCTCCATCTACCCTGCCTTGTCCTCCATGTCTCCAGGCACCTCCCGCCAGCCCCAAGGATACCCACCTCCCAGACCTCCCTCTTCCCTCCACCCAAACCCCAGGGGAGTGCTACCCCTATGGCCCATGTGGCTCCATAAACCCCCTTGGTGCTGTGCCTGCTCAGGGTCCACAGGCCCTCCCT	0.156691806790128	0.9635257728207348	0.742686769085506	0.111226765512623	0.9209329452484708	0.652958647685179
0.7878919087765892	10:6275602:C:T:R:wC	0.20807204726505305	42	1.1720751180961	10	GTEx	400.700852773447	509.843101347434	400.700852773447	GTEX	691.650151885257	588.773967279868	901.6442559167101	0.15533171172662302	0.246181095532603	0.24625759186665	CTGGCTCTCCTGCAGGTCCACACACCTTCCAGGCCTGTGGCCTGCCTCCAAAGATGTGCAAGGGCAGGCTGGCTGCACGGGGAGAGGGAAGTATTTTGCCGAAATATGAGAACTGGGGCCTCCTGCTCCCAGGGAGCTCCAGGGCCCCTCTCTCCTCCCACCTGGACTTGGGGGGAACTGAGAAACACTTTCCTGGAGCT	1.25650718999284e-06	0.6101592809841999	8.63901371217043e-06	3.9299798676549204e-07	0.397999669143814	1.94025850856666e-06
1.3735025448144298	10:6275602:C:T:A:wC	1.1933058598034	42	1.81855509999587	10	GTEx	354.198048653775	442.523856611008	354.198048653775	GTEX	917.5696103763	1011.2405000959	1249.66115778667	0.163852416338738	0.164746307192391	0.20208634212908894	CTGGCTCTCCTGCAGGTCCACACACCTTCCAGGCCTGTGGCCTGCCTCCAAAGATGTGCAAGGGCAGGCTGGCTGCACGGGGAGAGGGAAGTATTTTGCTGAAATATGAGAACTGGGGCCTCCTGCTCCCAGGGAGCTCCAGGGCCCCTCTCTCCTCCCACCTGGACTTGGGGGGAACTGAGAAACACTTTCCTGGAGCT	2.3447790217677903e-16	2.75241276453859e-12	1.6955578774575796e-18	5.17892258951227e-17	4.37917730918475e-13	2.27987217740156e-19
4.483777172237451	6:39693193:A:T:R:wC	6.41263852714537	42	4.21822327732438	6	GTEx	294.501081441439	311.474121409607	294.501081441439	GTEX	6591.30631230744	26526.8822407714	5485.39111428357	0.112743928714	0.0831460420199116	0.132926761294284	CTGGCTCTGCAATGACCCTTGACCTCTCTCAGGCCCGGGCTGCCAAAACTAACTCCCACCACCTCCGGCGACCCACAGTCTTAGCAACAGTAGCTAGGGACACTACCCAGTGAGCACCTTGGCAGCCAGGATCCCGCCTCCTCCCTCTAATTGGTCGCGACCGGAAGGAGGCCACTACGGGGCGGGGCTAGGGAGGGGAG	0.0	0.0	1.5718637523567388e-219	0.0	0.0	5.374017340883815e-221
4.62210114094734	6:39693193:A:T:A:wC	6.43192307355625	42	4.59087076856383	6	GTEx	370.900191695935	399.93132521120793	370.900191695935	GTEX	9129.91726115019	34505.558720149	8937.92309856842	0.0916425560592057	0.0822320469780498	0.10982090082703	CTGGCTCTGCAATGACCCTTGACCTCTCTCAGGCCCGGGCTGCCAAAACTAACTCCCACCACCTCCGGCGACCCACAGTCTTAGCAACAGTAGCTAGGGTCACTACCCAGTGAGCACCTTGGCAGCCAGGATCCCGCCTCCTCCCTCTAATTGGTCGCGACCGGAAGGAGGCCACTACGGGGCGGGGCTAGGGAGGGGAG	0.0	0.0	0.0	0.0	0.0	0.0
0.32366385173301804	8:146046492:AG:A:A:wC	1.02255373885402	41	-0.4802249694535121	8	GTEx	536.50479506762	335.443024591776	418.7531133941871	GTEX	671.580788982752	681.441084411324	299.745604226792	0.132672013897209	0.23997872802436895	0.21481387597387105	CTGGCTCTGCCTATCCCCATGCAGGCTGGACCTGTGGGGCACTGGTCCCTGGAGGACTCGAGGTCATGGGAGACTCTGACCCTGCCCCCAAGGAGTCTAGGGAGCTCAGAGGTGCTCAGCTGGAGACAGGCCTGTGAGGGAAAACTGTCATTCACGCCGCAGGCCACATAAGAGTGACCAAGGGGTCACAGGTCTGAAA	0.0251453927554361	9.02031430841368e-05	0.0514638233815248	0.0147043894066616	2.0349761637462694e-05	0.0253819317180857
1.10898530037303	7:97846435:G:A:A:wC	2.08972388890239	41	1.21149402793031	7	GTEx	178.867673998648	153.731720929265	188.15255173289	GTEX	386.34537184083	653.765498451251	434.787831247734	0.127592022423654	0.251843944138544	0.22526711830961305	CTGGCTCTGCTGCCCCAGGGCCGGCGTTCCCGGAGGGCTCCAGGTTCCCGGTTCTAGTCCTGGAAAGGCAGAAGGGAGAGGGGAAGGGAAGGGTGGGAGAGGCCTCTGGGAGGTGCAGCCCCACCCCATGCCCCACACCCCGGGACTCCTCGCAGACGGGGACACGTGTGGGAGTGTCCGCGGAGCTTCACATTTCAGGG	1.65511670089915e-17	7.37106692569024e-16	3.41876892096941e-07	3.57210674238662e-18	1.06152006194161e-16	7.53039570759776e-08
-0.122305267703866	9:141037798:C:T:R:wC	0.28090173168772603	41	0.31312086177589504	9	GTEx	814.594917494545	485.79472822056505	580.206476355702	GTEX	749.191600143873	590.713086236063	720.779950367778	0.0863834246407805	0.228712453408904	0.14089008127466598	CTGGCTCTGTCCTGGGCAGATATCACCATCTGTACCTCGGTTCAGGCTGCCGTGGGCACCAGGTCCTGTGCTGGGGGAGTGCTGAGAGGCCTGAAGGGACTCAGGGTCCCGTGATGAGGCTGGGCTGGCACATGGAGGAAAGACAGAATGTCCAAGACACAGGCGCTGCTTGGCCTCTGGGTGTGGACCTCAGGAGGGCT	0.21213251848180495	0.410727098586378	0.053006330948302	0.156821813639103	0.21937666332592895	0.0262530529483854
2.17950835668238	7:97846435:G:A:R:wC	3.77931549911818	41	2.38459867399941	7	GTEx	276.955689669438	187.327778413813	204.284808664508	GTEX	1254.3677467918699	2571.6003811267897	1066.9475443155	0.0976132077885847	0.125820344570316	0.14174941284449302	CTGGCTCTGCTGCCCCAGGGCCGGCGTTCCCGGAGGGCTCCAGGTTCCCGGTTCTAGTCCTGGAAAGGCAGAAGGGAGAGGGGAAGGGAAGGGTGGGAGGGGCCTCTGGGAGGTGCAGCCCCACCCCATGCCCCACACCCCGGGACTCCTCGCAGACGGGGACACGTGTGGGAGTGTCCGCGGAGCTTCACATTTCAGGG	2.511396499156639e-109	8.479892764623162e-197	2.6125447237905093e-62	1.9754372690076196e-110	3.1897199623766473e-198	1.6658114597416295e-63
1.64553192275812	16:4740441:G:C:A:wC:Alt_16-4740477-A	1.3898900452077698	42	2.0085063730534	16	GTEx	25.330556688064494	32.7941211268338	25.330556688064494	GTEX	79.2198547529533	86.04809435101271	101.893746574912	0.44119371269735297	0.763195426793772	0.91949640478849	CTGGCTCTGGAGGGCTGCCCTGCAGCTGGGCCTGGGGACAGGTCGGCTGTGGGGCAGCTCAGTACCCTCCCTGAGGCTCACGGTGGCTCCGAGCATGAGCTCCGCCTCCTGGGCGAGACCCAGCAGTGGACAGCACGGTCCTCACACCCAGCTCCCTGCACACCCAGGCCAGCCACCCCTCCCGCTCGTGCACAGGCACG	0.000502711505960737	0.16876924340945598	0.0749006038614681	0.00019168765587471495	0.0685847169011454	0.0289361878490318
1.2367444142556363	16:4740441:G:C:A:wC,16:4740441:G:C:A:wC:Alt_16-4740444-R,16:4740441:G:C:A:wC:Alt_16-4740477-R	1.0563000808034	41,42	0.6528753971644293	16	GTEx	109.755284698182	231.85631948781003	58.273400152595215	GTEX	206.239576569494	481.80286995807404	137.121487129299	0.245825690967189	0.258687191967923	0.556859019316954	CTGGCTCTGGAGGGCTGCCCTGCAGCTGGGCCTGGGGACAGGTCGGCTGTGGGGCAGCTCAGTACCCTCCCTGAGGCTCACGGTGGCTCCGAGCATGAGCTCCGCCTCCTGGGCGAGACCCAGCAGTGGACAGCATGGTCCTCACACCCAGCTCCCTGCACACCCAGGCCAGCCACCCCTCCCGCTCGTGCACAGGCACG	7.271526001536301e-08	0.000191523397955876	0.4590185077492781	2.2604072921635035e-08	4.4398670609302e-05	0.3434679805341052
0.838237205699295	16:4740441:G:C:A:wC:Alt_16-4740444-A	0.980536324015477	42	-0.5284695305028211	16	GTEx	108.066838082867	139.870777215018	108.066838082867	GTEX	193.175754909638	276.226243952508	74.930799191659	0.275236422200561	0.332997548101068	0.7229115354585071	CTGGCTCTGGAGGGCTGCCCTGCAGCTGGGCCTGGGGACAGGTCGGCTGTGGGGCAGCTCAGTACCCTCCCTGAGGCTCACGGTGGCTCCGAGCATGAGCTCTGCCTCCTGGGCGAGACCCAGCAGTGGACAGCATGGTCCTCACACCCAGCTCCCTGCACACCCAGGCCAGCCACCCCTCCCGCTCGTGCACAGGCACG	0.00533965510088621	0.0112890524117637	0.6455481312848189	0.00232280638688391	0.00323398338920794	0.464761242267937
1.04992345769172	16:4740441:G:C:R:wC:Alt_16-4740477-A	0.41576009096826894	42	0.4953789353473621	16	GTEx	104.91076535772	139.038084267417	104.91076535772	GTEX	216.959803725277	185.50288374060398	148.484813766226	0.238306811509213	1.1963682843790602	0.6334665616992321	CTGGCTCTGGAGGGCTGCCCTGCAGCTGGGCCTGGGGACAGGTCGGCTGTGGGGCAGCTCAGTACCCTCCCTGAGGCTCACGGTGGCTCCGAGCATGAGGTCCGCCTCCTGGGCGAGACCCAGCAGTGGACAGCACGGTCCTCACACCCAGCTCCCTGCACACCCAGGCCAGCCACCCCTCCCGCTCGTGCACAGGCACG	3.07910307126076e-05	0.8590925868085619	0.6177439720243101	1.05411912807142e-05	0.72820183552238	0.434207073697911
0.7084331534984817	16:4740441:G:C:R:wC,16:4740441:G:C:R:wC:Alt_16-4740444-R,16:4740441:G:C:R:wC:Alt_16-4740477-R	0.34093657558190993	41,42	0.5082828767471981	16	GTEx	60.17083818706581	156.923040742019	60.17083818706581	GTEX	94.359646240781	198.498738187194	81.2519403917043	0.4314325519503641	0.35675092886903204	0.99194981148459	CTGGCTCTGGAGGGCTGCCCTGCAGCTGGGCCTGGGGACAGGTCGGCTGTGGGGCAGCTCAGTACCCTCCCTGAGGCTCACGGTGGCTCCGAGCATGAGGTCCGCCTCCTGGGCGAGACCCAGCAGTGGACAGCATGGTCCTCACACCCAGCTCCCTGCACACCCAGGCCAGCCACCCCTCCCGCTCGTGCACAGGCACG	0.1401433783902923	0.5519348795738729	0.5598814218638465	0.09041233457791464	0.339238395262594	0.4559462199177438
0.433502025314942	16:4740441:G:C:R:wC:Alt_16-4740444-A	-0.42120234975367693	42	-0.3901765231737489	16	GTEx	76.7265192791487	86.1134861556023	76.7265192791487	GTEX	103.44114627313499	64.3095078938288	58.418374002864105	0.32677909250130704	0.6177159460673679	0.8742467063345241	CTGGCTCTGGAGGGCTGCCCTGCAGCTGGGCCTGGGGACAGGTCGGCTGTGGGGCAGCTCAGTACCCTCCCTGAGGCTCACGGTGGCTCCGAGCATGAGGTCTGCCTCCTGGGCGAGACCCAGCAGTGGACAGCATGGTCCTCACACCCAGCTCCCTGCACACCCAGGCCAGCCACCCCTCCCGCTCGTGCACAGGCACG	0.272431133305545	0.695588167378857	0.7949209225713231	0.18464419468493692	0.49532077005369	0.655380376051247
-0.346523218646146	3:42753966:T:C:A:wC	-0.677148962373068	41	-0.206083108970374	3	GTEx	223.711554258433	169.939872737082	183.409204561791	GTEX	175.956174510728	106.228781618095	159.150974241229	0.18044946240398704	0.667487538998592	0.336634532823959	CTGGCTCTGGCATCCTCCAGCTCGCCCCAGCCCCACAGGATGCTGATGCTGCTCATCTGAATACTGCACCTTGAGAACCACTGTGTTCGAGCGATAGACCTTTCAGTTAAGGATAGCATTTCCCAGCTTCCCTCTGCACCTGGCTATGCCCAACTGTCTGGCTGATGGGATGAGAGCAGAAGTGACATATGCAACCGTAA	0.0832034153928056	0.5208508153418699	0.645985783908304	0.0548157378440251	0.31035648048058	0.540414387063749
-0.540448827505941	3:42753966:T:C:R:wC	-0.0771644489835804	41	-0.590455419737079	3	GTEx	378.543934128321	307.80603112020196	293.944568324621	GTEX	260.179730535619	291.599373469462	195.070136158377	0.16905797824030305	0.319105576127329	0.253092000586207	CTGGCTCTGGCATCCTCCAGCTCGCCCCAGCCCCACAGGATGCTGATGCTGCTCATCTGAATACTGCACCTTGAGAACCACTGTGTTCGAGCGATAGACTTTTCAGTTAAGGATAGCATTTCCCAGCTTCCCTCTGCACCTGGCTATGCCCAACTGTCTGGCTGATGGGATGAGAGCAGAAGTGACATATGCAACCGTAA	0.0028097317675929803	0.905761238472317	0.0411378535257281	0.00138949037554254	0.808923675520074	0.0196498494999645
0.14569143681800398	19:57783317:A:G:R:wC	-0.44292231625690703	41	-0.22296666897756606	19	GTEx	1122.74473236285	809.21737564961	890.303534647303	GTEX	1241.8838857829198	594.962090172719	762.510128200675	0.0773041944345877	0.225501717035916	0.14292996932379998	CTGGCTCAACACTGTATCTTTTACATCATCTTGCAAAGTGCCTTCCCTCAGCTTCTCTAAGAAGTATTTGTAGAGTGAATGTTGAGTGGATTTTATAATAATGCTGTGAAATCCCCATGGTCTCCTGGCACCACTGTAGGACTGTTACTGTAGGACTGCGGGGTCACCCCTGGCTGTTAAGGCCATTTCCCTTTCTCTTC	0.0895267014567094	0.12897529660542995	0.193211186801394	0.059476955374593	0.0495110958701828	0.118766632282967
1.66739087446326	21:47635856:C:G:R:wC	1.37700762070279	42	1.7667547750641102	21	GTEx	99.19617940685907	114.118868708356	99.19617940685907	GTEX	314.940238724452	296.556327893317	337.888159280261	0.204529446867541	0.272142010760384	0.40687354759094296	CTGGCTCAAACCAGGAGGGGTGGCCTCCCACCATCCGCCCTCAGGGCCCTGGGCCAGTCCCTTCCTGGGTGGGGGTCCCTCCAGCAACTGACCCCGAGGCCACATGAAGGCCCCCTATGGGAGGACCGCTCTGAGGAGCTCCCCAGCTCCATGAGTCCCAGGTCTGCCCAGAAGCTCATTTCCTCCCTCTGCCCCTCCTT	1.58291928484269e-15	2.0737474287320307e-06	5.88961521546085e-05	3.56988262238638e-16	4.19506645918095e-07	1.41018119478034e-05
3.2398760638351	19:38794786:T:G:R:wC	4.49147218635055	42	3.05281345518794	19	GTEx	323.199699159195	341.09200966335703	323.199699159195	GTEX	3048.4418455168798	7674.04640732437	2682.97038900813	0.111769406167622	0.100684448782437	0.204000864635026	CTGGCGGAAGCAGTCACCTGTCCATCTCCCCCACTTCTCACAGAGGAAATCCTGGGTGGTGCCGGGCAATGAGTCAGGGCTGAGGACCAGGACAGAGGTTGGGTGGGGCGTCTCAGCATTCCTCCAACGGGCAGGTCTCAGCGCTCCTCCCCCTGCTCCGCTCCTCTGCAGGGCCCAGGCGCCCTTGGCCTTAGGACCCA	1.6463800948614986e-183	0.0	1.5297443311995092e-49	9.555369263042041e-185	0.0	1.2487000581943695e-50
2.25466720828326	7:141458304:T:C:R:wC	1.83336986052364	42	2.46467672055694	7	GTEx	898.080635311305	964.799866400965	898.080635311305	GTEX	4287.76670456649	3437.0299571977307	4954.0699698505605	0.118569315474387	0.13664484902535198	0.138865079279591	CTGGCTAACATGGTGAAACCCCGTCTCTACTGAAAATACAAAAAATTAGCTGGGTGTGGTGGTGGGCGCCTGTAGTCCCAGCTACTGGGGAGGCTGAGGTGGGAGAATGGCATGAACCCAGGAGGCGGAGCTTGCAGTGAGCCGAGATCACACCACTGTACTCCAGCCTGGGCGGCAGAGCCAGACTCCATCTCAAAAAC	1.2188625107774192e-79	4.97064429471607e-40	2.6022972975798e-69	1.2666838323202092e-80	4.805042375063948e-41	1.76342810011982e-70
0.5470394888839639	17:9814531:G:A:A:wC	0.741204540732968	41	-0.483303132641516	17	GTEx	11.149300872336699	8.59911581272592	9.47057236602939	GTEX	16.2811850550245	14.392151512542801	6.84036957687606	0.5544039396948349	1.8392998023372096	1.71685385740592	CTGGCGTCCCTTTGAATGTCTGTCCCTGGGTCCACACAGCTGCCTGGAACCCACGACTCCCGAGAGCCCGTCTGCTGCAGGTGATGCTGGAAGGGAAGCACCCCCACTTGACAGATGAGTGCACGGAGGTCCCGACAGGGGATGTGACTTAACTTCAGGTTATGGGACAAAGGAGGCCGCAGAGCAGGGCCAGTCCTGTG	0.39751798476663	0.834054737810558	0.842798161224716	0.323781661974553	0.6869615351843851	0.778323009877875
-0.22387654438129895	17:65763882:G:A:A:wC	-0.0267699606860909	41	-0.6625393769151751	17	GTEx	1337.1381835197901	969.0170221296561	1005.00368264223	GTEX	1145.12100289938	951.1374260959241	634.509881295745	0.0865478900315673	0.174117536304668	0.16688049877223998	CTGGCGTGCAGTGGCGTGATCTCGGCTCACTGCAACCTCCGTCTCCCGGGTTCAAGTAATTCTCCTGCCTCAGCCTCCTGAATAGCTGTGATTACAGGCATGCACCACCACAGCCAGCTAATTTTTGTATTTTTAGTAGAGATGGGGTTTCACCATGTTGGCCAGGCTGGTGTCAAACTCCTGACCTCGTGATCCGACCG	0.0171226652841114	0.941887889934197	0.000241108092012531	0.00968897899053585	0.877809623965565	7.18296292800451e-05
-0.241575976929698	17:65763882:G:A:R:wC	-0.11842226475523103	41	-0.39427552807558497	17	GTEx	1227.51046332815	804.821852664408	827.068249575027	GTEX	1038.15268597871	741.7513337115221	629.498674807882	0.0834297443229425	0.206892165291245	0.15266935482503902	CTGGCGTGCAGTGGCGTGATCTCGGCTCACTGCAACCTCCGTCTCCCGGGTTCAAGTAATTCTCCTGCCTCAGCCTCCTGAATAGCTGTGATTACAGGCGTGCACCACCACAGCCAGCTAATTTTTGTATTTTTAGTAGAGATGGGGTTTCACCATGTTGGCCAGGCTGGTGTCAAACTCCTGACCTCGTGATCCGACCG	0.00716381923344825	0.7517313362793889	0.0221918098147716	0.0037848055120462795	0.5670602173662129	0.00980744797075345
0.124225502387113	16:70073067:A:C:R:wC	0.18788536914907	42	0.0402556085423229	16	GTEx	301.856998225258	139.374534070522	301.856998225258	GTEX	328.494597133237	158.806354920898	310.086218873208	0.22778255107377496	0.418522026156644	0.438919353108594	CTGGCGTTGCTTCAAGTTTTTTTTTTTCTTAAGCAACTATAAGAGAAAGAACGTGGTATATAGTTTATGCTTTTTAAAAAACAAAGCTCAAATTATAAAATGAATTCTGATATAAACTTACTTGTGGTTAAATAAATCTTCTACCTAATTATGAGTTTCATTTTAATAAATGTCACCAGTCTTTTTATTTTTATTTATTT	0.684243907056106	0.8123292796355199	0.963108975617124	0.58549987665421	0.653485125633787	0.926924261991824
0.471836946050792	16:70073067:A:C:A:wC	0.5655597671180029	42	0.34755492405149	16	GTEx	421.52310764429603	193.05003814354302	421.52310764429603	GTEX	584.538337730138	285.805971017361	535.4673563168769	0.150058585687648	0.30362873403752194	0.35465986579019704	CTGGCGTTGCTTCAAGTTTTTTTTTTTCTTAAGCAACTATAAGAGAAAGAACGTGGTATATAGTTTATGCTTTTTAAAAAACAAAGCTCAAATTATAAACTGAATTCTGATATAAACTTACTTGTGGTTAAATAAATCTTCTACCTAATTATGAGTTTCATTTTAATAAATGTCACCAGTCTTTTTATTTTTATTTATTT	0.00390714063085049	0.156481599810868	0.511187713703319	0.0016645534283067599	0.0625088792781137	0.327102464920338
-0.170009492513401	4:89619463:C:T:R:wC	-0.35927539551633203	42	-1.0311700985146	4	GTEx	178.00118001347	153.324146381579	178.00118001347	GTEX	157.719960807955	119.468495678967	87.37155982447871	0.31308304769052503	0.455532875118312	1.04955606283394	CTGGCGTTTGATCACCTCTTAGATTCCTCCGCATTCCTCTCCATGCAGTGGAGGAACGGGCAAGCTGGCTCCATTCCACCCCTTTGGGGACCTGGGGTGCATGTGTGTGGATAGGGCAGCTTGCATATCCAAGCTCTGTACCTATGTGTCCACCCAACACCCCCTTGGCCATCCCACACACCTAGCGGCATATATCTTGG	0.685678595142809	0.6399199831323629	0.50980625002138	0.587117932318172	0.43029170962120505	0.32586237191145
0.0945476354180653	4:89619463:C:T:A:wC	-0.529563261970744	42	-1.01702318849446	4	GTEx	186.054791309829	180.27664985669398	186.054791309829	GTEX	198.81497323258895	124.956762549856	91.92156929815701	0.252248887027246	0.530623699114086	0.9357057840719232	CTGGCGTTTGATCACCTCTTAGATTCCTCCGCATTCCTCTCCATGCAGTGGAGGAACGGGCAAGCTGGCTCCATTCCACCCCTTTGGGGACCTGGGGTGTATGTGTGTGGATAGGGCAGCTTGCATATCCAAGCTCTGTACCTATGTGTCCACCCAACACCCCCTTGGCCATCCCACACACCTAGCGGCATATATCTTGG	0.786733651139493	0.52953642781865	0.455611123280433	0.707795201204168	0.318278618194116	0.277078846804949
1.5030026650618402	7:154976960:C:T:R:wC	2.51227450668947	41	1.69064091108646	7	GTEx	209.40894766587897	111.26992858618999	139.154979735638	GTEX	594.151607871909	634.589263563952	448.895520209381	0.110495101689992	0.17854854228560102	0.22550039789792706	CTGGCTAAAGTTTAGCCTCAGTCCACTCAAGCCAGCTTCTTGGGTAGGTGTAATTCCTCCTCCCTTCCACACGTGAGCAGCTTCCTAGAACACCAAGCTCAGCGTGTGCTTCTCACATCGGAAACTTCATTCCTGTTGTCTCTGCCATCTCTAGTGCTATCCTTCCCTCTCTCTCCTGTAGACTCCCAGTCCCTTCTTCC	2.7411189140321395e-41	6.23219314732165e-44	4.09941333765382e-13	3.873092353969489e-42	5.76272187007834e-45	6.51528641119222e-14
2.11136986383544	7:154976960:C:T:A:wC	2.49501439456767	41	2.3392146888043	7	GTEx	131.945934568401	91.9755510827701	95.4478945347347	GTEX	570.9904953100008	517.3024160661499	482.1937820344429	0.123176995105563	0.253637192854638	0.230071880885659	CTGGCTAAAGTTTAGCCTCAGTCCACTCAAGCCAGCTTCTTGGGTAGGTGTAATTCCTCCTCCCTTCCACACGTGAGCAGCTTCCTAGAACACCAAGCTTAGCGTGTGCTTCTCACATCGGAAACTTCATTCCTGTTGTCTCTGCCATCTCTAGTGCTATCCTTCCCTCTCTCTCCTGTAGACTCCCAGTCCCTTCTTCC	6.6929749579950585e-65	6.1763114474933e-22	2.3814754080928305e-23	7.344962384795095e-66	7.804694625777068e-23	2.774339966565529e-24
0.399142114581156	17:36948247:G:A:A:wC	-0.207473032139618	41	0.602226484502655	17	GTEx	544.937905117255	356.084317246948	383.98887395750603	GTEX	717.970721493945	308.112060129453	582.737598662443	0.104821071246744	0.335966886441026	0.15742543920923802	CTGGCTAACACAGTGAAACCCCGTCTCTACTAAAAAAAAATACAAAAAAAAATTAACGGAGCATGATGGCGGGCACCTGTAGTCCCAGCTACTCGGGAGACTGAGGCAGGAGAATGGCGTGAACCCACAAGGCGGAGCTTGCAGTGAGCCGAGTTCATGCCACTGTGCTCCAGCCTGGGTGACAGAACCAGACTCCGTCT	0.000322322458741935	0.7288321700384301	0.000422807674572382	0.000140184590056898	0.5368785254760511	0.000130522191222601
1.03688079794427	17:36948247:G:A:R:wC	0.0362641796799194	41	1.54139053992801	17	GTEx	532.2440471377598	383.1280496292449	413.219627099805	GTEX	1092.0272142120698	392.754230716419	1203.0121154363	0.0970246574327602	0.260507646554731	0.131603987881252	CTGGCTAACACAGTGAAACCCCGTCTCTACTAAAAAAAAATACAAAAAAAAATTAACGGAGCATGATGGCGGGCACCTGTAGTCCCAGCTACTCGGGAGGCTGAGGCAGGAGAATGGCGTGAACCCACAAGGCGGAGCTTGCAGTGAGCCGAGTTCATGCCACTGTGCTCCAGCCTGGGTGACAGAACCAGACTCCGTCT	6.5542743397509e-26	0.9475070877141892	1.1060927090856e-30	1.1738034053813998e-26	0.8892875122441949	1.1019683128545998e-31
1.6916206957249498	11:67346458:A:C:R:wC	0.5680336908269771	41	2.41820084646118	11	GTEx	521.014521698829	350.542825642251	396.862209486783	GTEX	1684.8600881279199	519.794713715349	2123.64921364062	0.074730502878815	0.213243791795319	0.114812392858011	CTGGCTAACACAGTGAAACCCCGTCTCTACTAAAAATACAAAAAATTAGCCGGGTGTGGTGGCGGGCGCCTGTAGTCCCAGCTACTCTGGAGGCTGAGGAAGGAGAATGGCGTGAACCCGGGAGGTGGAGCTTGCAGTGAGCCAAGATCGTGCCACTGCACTCCAGCCTGGGCGACAGAGCCAGACTCCATCTCAAAAAA	2.468798645278939e-112	0.02514418950938	3.7976985806110683e-97	1.904480294186319e-113	0.007726900042796921	1.767960753908439e-98
1.64061083210225	11:67346458:A:C:A:wC	0.30294858421167303	41	2.22792329714221	11	GTEx	568.30064431785	424.30946335954803	429.09947840263	GTEX	1770.94785761715	523.481362707669	2012.0150002274106	0.0748457925306407	0.222742604993123	0.113117151422065	CTGGCTAACACAGTGAAACCCCGTCTCTACTAAAAATACAAAAAATTAGCCGGGTGTGGTGGCGGGCGCCTGTAGTCCCAGCTACTCTGGAGGCTGAGGCAGGAGAATGGCGTGAACCCGGGAGGTGGAGCTTGCAGTGAGCCAAGATCGTGCCACTGCACTCCAGCCTGGGCGACAGAGCCAGACTCCATCTCAAAAAA	2.078727973528739e-105	0.3475397072337961	4.593737977124719e-85	1.6789729281093293e-106	0.17380344160461902	2.3465549735629596e-86
1.31629034958932	2:127991347:C:T:R:wC	0.487750951013135	41	1.84521873321816	2	GTEx	1185.78916682994	785.941941190502	924.775174483391	GTEX	2952.4320192576597	1102.32872593825	3321.55566230467	0.0652817308586223	0.149097689337698	0.0850051354106821	CTGGCTAACACAGTGAGACTCCGTCTCTACTAAAAAAGAAAATACAAAAAATTAGCCGGGTGTGTTGGTGGGCGCCTGTAGTCCCAGCTACTTGGGAGGCTGGGGCAGGAAAATGGCGTGAACCCAGGAGGCAGAATTGCAGTGAGCCCTTGAGCCGAGATCGCGCCACTGCACTCTAGCCTGGGCAACAGTGTGAGACT	2.2937715111921683e-89	0.00400759025771923	3.955953119618238e-103	2.0599937127623196e-90	0.00107034781381624	1.7563729235713592e-104
1.2881679341914	2:127991347:C:T:A:wC	0.603660480187569	41	1.7721087502945	2	GTEx	713.162559256515	452.160314636557	604.316466344116	GTEX	1741.64934434511	687.266662353819	2064.2694280174696	0.0738208835686926	0.19686042126224	0.112635405867363	CTGGCTAACACAGTGAGACTCCGTCTCTACTAAAAAAGAAAATACAAAAAATTAGCCGGGTGTGTTGGTGGGCGCCTGTAGTCCCAGCTACTTGGGAGGTTGGGGCAGGAAAATGGCGTGAACCCAGGAGGCAGAATTGCAGTGAGCCCTTGAGCCGAGATCGCGCCACTGCACTCTAGCCTGGGCAACAGTGTGAGACT	3.2065496992388287e-67	0.007769233941136691	1.2908806541230099e-54	3.4476248213204293e-68	0.00216624979071373	8.965086756352276e-56
1.83369261274235	17:1651498:G:C:A:wC	0.35146113440625704	42	1.36353692090501	17	GTEx	265.430105499681	320.402235676715	265.430105499681	GTEX	946.994741836333	408.83715634349295	682.597604343079	0.157500486366971	0.256403944203948	0.2640531514667	CTGGCTAACACGGTGAAACCCCCGTCTCTGCTAAAAATACAAAAAAATTAGCTGGGCGTAGTGGCGGGCACCTGTAGTCCCAGCTACTCGGGAGGCTGACGCAGGAGAATGGCGTGAGCCCGGGAGGCGGTGGAGCTTGCAGTGAGCGGAGGTCGTGCCACTGCACTCCAGCCTGGGCGACAGAGCGAGACTCCGTCTAA	1.48584813670485e-30	0.34266897594753803	1.14300590815574e-06	2.506886127019869e-31	0.17045846303439402	2.418919368377961e-07
0.26028886929309	17:1651498:G:C:R:wC	-0.333522580456404	42	-0.173062236628014	17	GTEx	508.3229181671009	533.801243653375	508.3229181671009	GTEX	608.7393625484079	423.284543404038	449.82837810853897	0.147119806915255	0.26276097863679504	0.403985143238718	CTGGCTAACACGGTGAAACCCCCGTCTCTGCTAAAAATACAAAAAAATTAGCTGGGCGTAGTGGCGGGCACCTGTAGTCCCAGCTACTCGGGAGGCTGAGGCAGGAGAATGGCGTGAGCCCGGGAGGCGGTGGAGCTTGCAGTGAGCGGAGGTCGTGCCACTGCACTCCAGCCTGGGCGACAGAGCGAGACTCCGTCTAA	0.128900645135896	0.390583000618091	0.8038515675503771	0.0768553938756791	0.204333991022067	0.668368931756095
1.28602133417182	20:3909309:G:A:A:wC	1.49348692340428	41	0.375498978520914	20	GTEx	304.52736690045896	234.12699972235905	279.567155737459	GTEX	743.521961843222	659.1215218211499	363.0129585242421	0.101776176082541	0.21737887957618104	0.219623976888348	CTGGCTAACACGGTGAAACTCCGTCTGTACTAAAAATACAAAAAATTAGCCGAGCGTGGTGGCGGGCACCTGTTGTCCCAGCTCCCGAGGCGGGAGAATAGCGTGAACCTGGGAGGCGGAGCTTGCAGTGGGCCAAGATCGTGCCACTGCATTCCAGCCTGGGTGACAGAGCGAGACTCCGTCTCAAAAAAAAAAAAAAA	8.793893372833508e-36	3.87571098732418e-11	0.149255251013383	1.3405874251081997e-36	6.40075363345893e-12	0.0873147372197972
0.979749875504926	20:3909309:G:A:R:wC	1.1651401197679	41	0.641213775981323	20	GTEx	388.5695029487889	278.281881410133	264.526510587843	GTEX	765.897460658106	624.508053029278	412.468096465251	0.103664723269535	0.216154094775344	0.196810940539798	CTGGCTAACACGGTGAAACTCCGTCTGTACTAAAAATACAAAAAATTAGCCGAGCGTGGTGGCGGGCACCTGTTGTCCCAGCTCCCGAGGCGGGAGAATGGCGTGAACCTGGGAGGCGGAGCTTGCAGTGGGCCAAGATCGTGCCACTGCATTCCAGCCTGGGTGACAGAGCGAGACTCCGTCTCAAAAAAAAAAAAAAA	1.67463000562883e-20	3.62071342870719e-07	0.0031113467328449107	3.35158336890591e-21	7.03316440847292e-08	0.00112192909796924
0.6885397457785111	1:3699890:G:A:A:wC	-0.573202050045322	42	0.3958417337617751	1	GTEx	648.145219921915	791.81720765586	648.145219921915	GTEX	1045.23947690564	532.18977048857	854.564491841182	0.12640754777803995	0.281411953239425	0.268468992692218	CTGGCTAACATGGCGAAACCCCGTCTCTACTAAAAACACAAATATTAGCCAGGCATGGTGGCAGGCGCCTGTAATCCCAGCTACTCGGGAGGCTGAGGCAGCAGAATCGCTTGAACCTAGGAGGTGGAGGTTGCAGTGAGCCAAGATCGTGCCATTGCACTCCAGCCTGGGCGACAAGAGTGAGACCCCATCTCAAAAAA	1.71441881747522e-07	0.111528810828259	0.2753796314806921	5.1231398635897013e-08	0.0416621860953159	0.14036284840641106
0.844678375809672	1:3699890:G:A:R:wC	-0.00997030475300152	42	0.5653135837371329	1	GTEx	411.84585443543403	434.654085732108	411.84585443543403	GTEX	738.5928190676808	431.702553072389	608.8940638363068	0.166658081639509	0.304727427703352	0.275727593310348	CTGGCTAACATGGCGAAACCCCGTCTCTACTAAAAACACAAATATTAGCCAGGCATGGTGGCAGGCGCCTGTAATCCCAGCTACTCGGGAGGCTGAGGCGGCAGAATCGCTTGAACCTAGGAGGTGGAGGTTGCAGTGAGCCAAGATCGTGCCATTGCACTCCAGCCTGGGCGACAAGAGTGAGACCCCATCTCAAAAAA	1.28257543487001e-06	0.988052421018772	0.0997249855931151	4.01318392936711e-07	0.973898860493808	0.0403389496025623
5.1034844175239815	12:9600872:G:C:R:wC	6.350749434176231	42	6.12553500229405	12	GTEx	275.093658879254	274.288735623738	275.093658879254	GTEX	9463.56465376094	22370.727799036802	19220.5740964151	0.0992797946749206	0.0894648521772517	0.108144688528297	CTGGCGGGTCCCCTCAGTGAAAGGCTGCCGGAACAACCCCCGCCGCTGCGCATGCGCACTCCGGGACGCGCGCGAACACGCAGCAGCCAGAATCCACAGGGGCGTGGTTTGCGCGCGCAGGAACTTGGATCTCAACCCCAGGGCTAGGTGCCTCCTCCCGCTGCTTTCCGCCAGCTGCGGGGTGTGAGATTAATCCCCGC	0.0	0.0	0.0	0.0	0.0	0.0
4.159092216009009	12:9600872:G:C:A:wC	5.44491296091817	42	4.4551652627559815	12	GTEx	236.191361046789	236.293615568881	236.191361046789	GTEX	4211.63000280361	10289.4991887908	5174.93462309151	0.110435175319114	0.122951536003961	0.13890256993984398	CTGGCGGGTCCCCTCAGTGAAAGGCTGCCGGAACAACCCCCGCCGCTGCGCATGCGCACTCCGGGACGCGCGCGAACACGCAGCAGCCAGAATCCACAGCGGCGTGGTTTGCGCGCGCAGGAACTTGGATCTCAACCCCAGGGCTAGGTGCCTCCTCCCGCTGCTTTCCGCCAGCTGCGGGGTGTGAGATTAATCCCCGC	0.0	0.0	3.009439006401187e-224	0.0	0.0	1.0152373103251892e-225
6.81119760910983	15:75918072:G:A:R:wC	5.859509205785789	41	3.40549011496839	15	GTEx	9.265082391611081	19.5322837512023	35.7775572159143	GTEX	1032.4470855465	1090.28146822655	379.035895244449	0.24156243928401105	0.20104426932467606	0.231049743967286	CTGGCGGGGCCCGGGCTCGAACCCAGGGACTCACCCAAACCGAGGTGACCGTCGCACGCGCCGCCGCCACCGGGGCCGACGAATCACCTGCCCTGGGAAGCTAGGTCCGCCCTCCCCCCGCCCCCAGCTGCTGCCTCACCGCTGGGCCCACAGGCCTCGCGCCCTGAGTTTCCGGCTCCTCCCTCCTTTGCGAACGCTGG	1.1740408915062692e-173	2.431031917253988e-185	4.79464161993573e-48	6.468290763278825e-175	9.563124312608218e-187	3.6099617655613e-49
1.47583579712731	14:23291968:G:C:R:wC	1.33047495944386	42	2.8695099425317205	14	GTEx	33.328474749931196	51.7257470729865	33.328474749931196	GTEX	93.0236310513766	129.79471389352	242.84470687559104	0.335019725897756	0.3875823059858901	0.52042756695367	CTGGCGGCCAGACAGGAGTCTGGGCGAGCGCCCCAACCCCTGACCACAACTGCCTCCGGCCCCGAGATGCTTGGCTGAATCTCGGTAGTGCCCCCAGACGGGAAGCCCCTTGTTGGGGGGGCGGGGGCGGGAGGCGGGGCGAGGAATGTGCCTCCTCGGAGCCGGAGGAGGGGTCTCCCGAAGGCCGTCTCTTCCACCCC	3.08667380733077e-05	0.00230989256396535	1.74246237541684e-07	1.0567628106457e-05	0.000597482527983536	3.51258090845317e-08
1.7961021073045802	12:2333638:T:C:A:wC	-0.368633994771389	41	1.77848450178684	12	GTEx	217.32483906549	157.148429291587	183.51701594251702	GTEX	755.3583370860831	121.492900279813	628.937729781191	0.10355639132436098	0.419048428355055	0.16397940955371698	CTGGCGGAGCCTCTGATCCTGGTTATCCAGCATTCTTCTAGATTTAAGGTTGAAACATGATTTAAGGTCATGAATGCATGACCTTCCCAGACTCCCTTGCACATGAGCTCCCACATTCCCAGCCCCTGTTCTGCTCCACCCCTTGTGGTGATAGCCAGGGTGGTCAGCTGCATTGCATGTTAGTAGTAAGGGAAGAATGG	2.0168212174459598e-66	0.592107129223713	1.9265159363512398e-26	2.1821877635138797e-67	0.379025609281427	2.08848127085648e-27
1.02742854877913	12:2333638:T:C:R:wC	0.0529808938894679	41	0.481458605470642	12	GTEx	411.84266705723604	289.27195510188	344.529842500721	GTEX	838.634368021855	299.797344509994	480.50440997942	0.0988426515719383	0.301299370029155	0.182858021122443	CTGGCGGAGCCTCTGATCCTGGTTATCCAGCATTCTTCTAGATTTAAGGTTGAAACATGATTTAAGGTCATGAATGCATGACCTTCCCAGACTCCCTTGTACATGAGCTCCCACATTCCCAGCCCCTGTTCTGCTCCACCCCTTGTGGTGATAGCCAGGGTGGTCAGCTGCATTGCATGTTAGTAGTAAGGGAAGAATGG	1.42935100977011e-24	0.932826313799354	0.019451058355252	2.62421101898629e-25	0.860418567728381	0.00846432929720239
5.44532231432426	12:4714008:T:G:A:wC:Alt_12-4713938-A	5.80863895498428	42	6.724582923918848	12	GTEx	1809.19459794905	2001.2432738420496	1809.19459794905	GTEX	78817.4383176198	112149.77154990699	191298.81388903802	0.0848050385230977	0.0807171574644175	0.0878394915965598	CTGGCGGATTTGATGCTGTGATGGTGTAACGGGAGTTCTAAGTGCTGGCCAGCTGCACTTCCCTTTCACTGCCAGCGGGGGCGCAGTCTAACTGAGAAGGTGTCCTGGGGGAGAGCGTTCTGGAGGGTAAGAAGTTTGTCCCACGAGGTTTCTCTTACTTTGCCTCCGCAGTATACACGTACATCCAAAGCCGGTTCTAC	0.0	0.0	0.0	0.0	0.0	0.0
5.4062340635886015	12:4714008:T:G:R:wC:Alt_12-4713938-A	5.83168677344509	42	6.77477378192366	12	GTEx	1308.82444659665	1451.2047026143396	1308.82444659665	GTEX	55515.1311773533	82652.31893030679	143334.014096686	0.0802409570054389	0.0766004466581461	0.0909219900909008	CTGGCGGATTTGATGCTGTGATGGTGTAACGGGAGTTCTAAGTGCTGGCCAGCTGCACTTCCCTTTCACTGCCAGCGGGGGCGCAGTCTAACTGAGAAGTTGTCCTGGGGGAGAGCGTTCTGGAGGGTAAGAAGTTTGTCCCACGAGGTTTCTCTTACTTTGCCTCCGCAGTATACACGTACATCCAAAGCCGGTTCTAC	0.0	0.0	0.0	0.0	0.0	0.0
5.31072706984948	12:4714008:T:G:A:wC,12:4714008:T:G:A:wC:Alt_12-4713938-R	5.89528471328508	41,42	6.804323510425514	12	GTEx	1596.2789263598404	2995.44876160479	1341.82350097525	GTEX	65027.2264118757	178285.93199275606	152626.234792952	0.0841170660255619	0.0701412222488658	0.0898719481031153	CTGGCGGATTTGATGCTGTGATGGTGTAATGGGAGTTCTAAGTGCTGGCCAGCTGCACTTCCCTTTCACTGCCAGCGGGGGCGCAGTCTAACTGAGAAGGTGTCCTGGGGGAGAGCGTTCTGGAGGGTAAGAAGTTTGTCCCACGAGGTTTCTCTTACTTTGCCTCCGCAGTATACACGTACATCCAAAGCCGGTTCTAC	0.0	0.0	0.0	0.0	0.0	0.0
5.401268316388036	12:4714008:T:G:R:wC,12:4714008:T:G:R:wC:Alt_12-4713938-R	5.97711354165921	41,42	6.94022352705097	12	GTEx	1536.94563959806	3790.5556154094397	1536.94563959806	GTEX	71619.2283502837	238767.233825885	185413.663180729	0.0800146418803888	0.0701594108048431	0.0944393789398188	CTGGCGGATTTGATGCTGTGATGGTGTAATGGGAGTTCTAAGTGCTGGCCAGCTGCACTTCCCTTTCACTGCCAGCGGGGGCGCAGTCTAACTGAGAAGTTGTCCTGGGGGAGAGCGTTCTGGAGGGTAAGAAGTTTGTCCCACGAGGTTTCTCTTACTTTGCCTCCGCAGTATACACGTACATCCAAAGCCGGTTCTAC	0.0	0.0	0.0	0.0	0.0	0.0
1.08148793095582	4:3627891:C:T:R:wC	0.86338802252103	41	0.52705932866136	4	GTEx	233.946274712789	156.017704033816	218.158683001458	GTEX	495.231660642521	284.201616309944	313.978975684865	0.109995933813958	0.31210872099227005	0.20821472599911806	CTGGCGGCAGACACGATCCTCATGGTGGAAAGCAACACATGTCAAGGTGGCGTGTGTGCCTGGCCTCTGTGAGTCTGGATCCTCAGGGTTCCACCCAGCCGGGGCCTGGTGTGGCCTCAAAGGTGGAGGCTCAATGCGGCCCTGATGCTGGTCCCGAGAAACCGTGGGACTGAGGAACAGCCAAGCGTGGAGCCTCTGAG	4.24376616510631e-22	0.0189522152474995	0.0253090218830217	8.191584709189159e-23	0.00566954213835604	0.0113632213453725
0.874534213800633	4:3627891:C:T:A:wC	0.629306082920277	41	0.479113522698633	4	GTEx	377.64708516020795	235.425786701139	275.381596118635	GTEX	692.480986098087	364.073295668797	384.176854175939	0.118068528038737	0.249467633673252	0.222989292473988	CTGGCGGCAGACACGATCCTCATGGTGGAAAGCAACACATGTCAAGGTGGCGTGTGTGCCTGGCCTCTGTGAGTCTGGATCCTCAGGGTTCCACCCAGCTGGGGCCTGGTGTGGCCTCAAAGGTGGAGGCTCAATGCGGCCCTGATGCTGGTCCCGAGAAACCGTGGGACTGAGGAACAGCCAAGCGTGGAGCCTCTGAG	5.20717454973733e-13	0.036495450710709004	0.0624546824937167	1.29183294328123e-13	0.0116492111237428	0.0316665739511814
3.237793616044	14:23291968:G:C:A:wC	2.44113739199428	42	4.4298452187521296	14	GTEx	32.992194668494896	34.1986652900178	32.992194668494896	GTEX	313.420707701804	185.72072968437303	713.3023410143599	0.315454183847815	0.476073209243771	0.340908244305815	CTGGCGGCCAGACAGGAGTCTGGGCGAGCGCCCCAACCCCTGACCACAACTGCCTCCGGCCCCGAGATGCTTGGCTGAATCTCGGTAGTGCCCCCAGACCGGAAGCCCCTTGTTGGGGGGGCGGGGGCGGGAGGCGGGGCGAGGAATGTGCCTCCTCGGAGCCGGAGGAGGGGTCTCCCGAAGGCCGTCTCTTCCACCCC	5.436215787440798e-24	1.46290333452949e-06	1.39239202020071e-37	1.0247074118534696e-24	2.93379244114608e-07	1.31903187666757e-38
1.09950237309743	22:21066942:G:T:R:wC	0.043879662967821	42	1.2577349809781002	22	GTEx	256.788951861978	301.013970772461	256.788951861978	GTEX	551.083917068666	310.412065697165	614.9412999564901	0.166022025792822	0.275326141451366	0.30495212835194896	CTGGCGGCCCAGCTGGTCCCGGGAGGTGCAGTCGGGGATGCACTCGATCACCCCGCACTAGGAGGAAAGGCCAGTTCTGAGGCCCGCTGGGTGCGAGGTGCCCAGGGCTGCCCTACTGGCTCCACTCAGGGAACTTACCCCAGGGGCAGTGGCCACCACGCGGTAGGGAAAAACAAAGAGGTCCAGGCCGACCAGCTGGA	1.34850059703212e-10	0.939604761840395	0.00014985905626311002	3.52864577247261e-11	0.873374695629681	3.717531562789771e-05
5.15961367203737	15:75918072:G:A:A:wC	6.79651305473765	41	3.91826014975514	15	GTEx	29.857992280151702	17.0681355431077	21.8880436624044	GTEX	1074.78665830048	1818.93501618905	332.247407114465	0.154883134635539	0.195033808200899	0.221325673403578	CTGGCGGGGCCCGGGCTCGAACCCAGGGACTCACCCAAACCGAGGTGACCGTCGCACGCGCCGCCGCCACCGGGGCCGACGAATCACCTGCCCTGGGAAACTAGGTCCGCCCTCCCCCCGCCCCCAGCTGCTGCCTCACCGCTGGGCCCACAGGCCTCGCGCCCTGAGTTTCCGGCTCCTCCCTCCTTTGCGAACGCTGG	6.179194908620613e-242	1.5269568793237786e-264	6.603690423572817e-69	2.507580965972058e-243	4.585784325823105e-266	3.9337324174887485e-70
1.3953018310116898	22:21066942:G:T:A:wC	0.4345758043879171	42	0.992510717583994	22	GTEx	376.257909179133	431.283223965179	376.257909179133	GTEX	990.3744369399452	582.7097990766999	749.001329225562	0.14424647489115	0.203254291951245	0.280234187761256	CTGGCGGCCCAGCTGGTCCCGGGAGGTGCAGTCGGGGATGCACTCGATCACCCCGCACTAGGAGGAAAGGCCAGTTCTGAGGCCCGCTGGGTGCGAGGTTCCCAGGGCTGCCCTACTGGCTCCACTCAGGGAACTTACCCCAGGGGCAGTGGCCACCACGCGGTAGGGAAAAACAAAGAGGTCCAGGCCGACCAGCTGGA	1.9840215161269294e-21	0.0902329470283066	0.0014466982864033099	3.925433800723349e-22	0.0325095051454271	0.000397528871528419
4.93506071638476	16:89883208:T:C:A:wC:Alt_16-89883148-R	5.15183062302612	42	5.489654142342429	16	GTEx	26.998665697087496	18.9431929720053	26.998665697087496	GTEX	832.1796505124969	665.732011390746	1219.60694154802	0.18679129023651894	0.31893783624580896	0.23662779170882	CTGGCGGCGGCCAGGCCACGCCCCTCAGGTCGAGGCCTTGCGTCGTGGCCATGTTGGTCCTGGGGGAGGCGCCTGCGCGCGGTGAGGTAGTTCTTGCGTTTGGCTTTGCCGCCGCGGTGTAGTCCGCGGGGGCGTCTCGCGCGGGCAGACTGCCGCCCCTCAAGCGTGGTTCCTGCCGGGAATGACT	1.1883186292530493e-152	1.339397872449959e-57	9.158629006010856e-118	8.033585281723854e-154	1.0801783880708192e-58	4.6029583877271374e-119
5.31286127934512	16:89883208:T:C:R:wC:Alt_16-89883148-R	5.966394605788912	42	5.70956973994025	16	GTEx	18.5879320964968	28.235851691152398	18.5879320964968	GTEX	737.579697705224	1777.6547271383301	970.880778291691	0.20895833439186	0.186091196826688	0.251070965904455	CTGGCGGCGGCCAGGCCACGCCCCTCAGGTCGAGGCCTTGCGTCGTGGCCATGTTGGTCCTGGGGGAGGCGCCTGCGCGCGGTGAGGTAGTTTTTGCGTTTGGCTTTGCCGCCGCGGTGTAGTCCGCGGGGGCGTCTCGCGCGGGCAGACTGCCGCCCCTCAAGCGTGGTTCCTGCCGGGAATGACT	1.841968445245229e-141	4.413377882876534e-224	3.433801926213358e-113	1.3192348078418594e-142	1.5096387477743788e-225	1.767312131530759e-114
5.79524846520704	16:89883208:T:C:A:wC:Alt_16-89883148-A	6.5908001314753095	42	6.7715057693428005	16	GTEx	240.389021022269	297.955356150214	240.389021022269	GTEX	13372.6406980854	28709.9055229837	26299.8577518074	0.091739492809999	0.0896230481529961	0.11505074076767903	CTGGCGGCGGCCAGGCCACGCCCCTCAGGTCGAGGCCTTGCGTCGTGGCCTTGCGTCGTGGCCATGTTGGTCCTGGGGGAGGCGCCTGCGCGCGGTGAGGTAGTTCTTGCGTTTGGCTTTGCCGCCGCGGTGTAGTCCGCGGGGGCGTCTCGCGCGGGCAGACTGCCGCCCCTCAAGCGTGGTTCCTGCCGGGAATGACT	0.0	0.0	0.0	0.0	0.0	0.0
5.95397335650225	16:89883208:T:C:R:wC:Alt_16-89883148-A	6.71680438273145	42	6.86289897979248	16	GTEx	331.601755619417	365.304263566233	331.601755619417	GTEX	20585.8611352084	38405.198610293104	38643.437392202795	0.0880407045713519	0.0817363651965363	0.105660826971749	CTGGCGGCGGCCAGGCCACGCCCCTCAGGTCGAGGCCTTGCGTCGTGGCCTTGCGTCGTGGCCATGTTGGTCCTGGGGGAGGCGCCTGCGCGCGGTGAGGTAGTTTTTGCGTTTGGCTTTGCCGCCGCGGTGTAGTCCGCGGGGGCGTCTCGCGCGGGCAGACTGCCGCCCCTCAAGCGTGGTTCCTGCCGGGAATGACT	0.0	0.0	0.0	0.0	0.0	0.0
0.171258983511796	18:56005645:A:G:R:wC	-0.141102869177646	42	-0.240765638816161	18	GTEx	148.734729997427	197.92876409143003	148.734729997427	GTEX	166.866121383888	179.309346439753	126.375989648524	0.281485105388849	0.433595048884998	0.561243697202905	CTGGCGGGCCCTTCCATGGCCTGTCTGTAGAAGCTGAGTCCTGCCCCCTCAACTAGCCGTGCAGGGTGGGAGGCAGTGTGAGTTACAAATGGAATCATCAGCACAAGTTGTTCTATGTGGTCATTTGGAGAGAACACTGTAAAGAAACATTTCCAAATTGCCCTCTCACATAAATGTAACTAAATTACAGGTTGCCAGTT	0.646242399187709	0.8689711983673342	0.8036150227556992	0.54291409543448	0.7448590873198159	0.66793347774337
0.218852707282987	18:56005645:A:G:A:wC	0.23114053960865505	42	-0.193374699112769	18	GTEx	272.223198248582	318.194362246658	272.223198248582	GTEX	317.32506712095903	373.3507368071309	237.215105788434	0.25167271055044	0.3974297150674741	0.440552556666793	CTGGCGGGCCCTTCCATGGCCTGTCTGTAGAAGCTGAGTCCTGCCCCCTCAACTAGCCGTGCAGGGTGGGAGGCAGTGTGAGTTACAAATGGAATCATCGGCACAAGTTGTTCTATGTGGTCATTTGGAGAGAACACTGTAAAGAAACATTTCCAAATTGCCCTCTCACATAAATGTAACTAAATTACAGGTTGCCAGTT	0.4943714470110701	0.7472020074251421	0.798669033317579	0.38452312543776507	0.560843911625781	0.6607073808406619
2.26672992639003	7:141458304:T:C:A:wC	2.17985063988846	42	2.4723899218062497	7	GTEx	252.403244761492	279.39399871268995	252.403244761492	GTEX	1212.46551718804	1266.1670992830802	1400.92723890173	0.145226239594577	0.178879692995898	0.196835815237779	CTGGCTAACATGGTGAAACCCCGTCTCTACTGAAAATACAAAAAATTAGCTGGGTGTGGTGGTGGGCGCCTGTAGTCCCAGCTACTGGGGAGGCTGAGGCGGGAGAATGGCATGAACCCAGGAGGCGGAGCTTGCAGTGAGCCGAGATCACACCACTGTACTCCAGCCTGGGCGGCAGAGCCAGACTCCATCTCAAAAAC	4.9684085500745484e-54	3.48777045826422e-33	3.54768137152567e-35	6.395053634072198e-55	3.68523755448452e-34	3.4737412238804504e-36
0.7475365628807572	22:46687758:C:A:A:wC	1.91902447525466	41	0.7354320606570209	22	GTEx	990.953301436549	630.839525401242	704.478568563914	GTEX	1663.16124224422	2385.07037086901	1171.8576793256698	0.0731017602828274	0.129286974757778	0.12048556431758	CTGGCTAATATGGTGAAACTCCGCCTCTACTAAAAATACAAAAAATTAGCCGGGCGTGGTGGTGGGTACCTGTAATCCCGGCTAGTCGGGAGCCTGAGGAAGGAGAATCGCTTGAACCTGGGAGGTGGAGGTTGCAGTGAGCCGAGATCGCGTCATTGCACTCCAGCCTGAGTGACCGAGGGAGATTCTATCTCAAAAAA	8.13582212841421e-24	8.78508943546164e-49	5.32803053725368e-09	1.5169818826978498e-24	7.706441414949828e-50	1.03509854991354e-09
0.0897892518699103	10:1594607:G:A:R:wC	-0.311206035882159	41	0.23816439597951894	10	GTEx	825.851903473627	683.684253222841	625.971788206432	GTEX	878.2622213687662	551.237005739023	738.8420735341168	0.089162188021325	0.29403913588171504	0.18504098283507295	CTGGCTAGTTTGGGGCCCTGTCCTTGGGGCATTAGGGGCATGAAATGCCTGCAGACCCACGGGTGATGCCTTTTAGAGAGTGGGTGAAGAGAAGTGGGAGGCACAGCCCCAGTGCTCACCCCAGGGGGCCGGAGGGAGCAGGATCTGTGTGTTCACCCCACAGTGGCTCCAGAGAACATGGGCGGCTGTCCTGCCTGGCA	0.387177164041793	0.497747691380133	0.293956771081727	0.313918990654172	0.28988084625658805	0.198062925457224
0.7198553748197529	22:46687758:C:A:R:wC	1.6885790254829498	41	0.495876916042939	22	GTEx	1256.54087977256	893.288640723361	985.732243931664	GTEX	2070.0538233088896	2878.81247286935	1389.3506096172302	0.068354105576715	0.115471162915639	0.126003662586256	CTGGCTAATATGGTGAAACTCCGCCTCTACTAAAAATACAAAAAATTAGCCGGGCGTGGTGGTGGGTACCTGTAATCCCGGCTAGTCGGGAGCCTGAGGCAGGAGAATCGCTTGAACCTGGGAGGTGGAGGTTGCAGTGAGCCGAGATCGCGTCATTGCACTCCAGCCTGAGTGACCGAGGGAGATTCTATCTCAAAAAA	3.417595824775539e-25	2.23991592895734e-47	0.000276387776324184	6.19939905983128e-26	1.9924901324101694e-48	8.3052473115431e-05
-0.4336164113931609	6:13770884:G:C:A:wC	-0.337119839122222	42	-0.883566214693055	6	GTEx	877.1030311052872	794.2199613029201	877.1030311052872	GTEX	650.138263591561	628.5342965117051	476.865311194569	0.166477830882584	0.196689438876989	0.32840041497354905	CTGGCTAATTTTTTGTATTTTTAGTAGAGACGGGGTTTGCCCACCTTGGCCAGATTGGTCTCGAACTCCTGACCTCAGGTGATCCACCTGCCTTGGCCTCGCAAAGTGCTGGGATTACAGGCATAAGCCATTGCGCCCAGCCTAGTAAATCCTAATAAAAAGTGATTTGGGTTTTAACAGCAACCAAAGCATTTTCTTCT	0.0191511520743944	0.203660640577685	0.0214597560531991	0.009196826847426929	0.0865341968794886	0.007134184584162409
-0.156882205829929	6:13770884:G:C:R:wC	0.652174907461172	42	-0.40091365148111296	6	GTEx	1212.49493736905	1168.41929826562	1212.49493736905	GTEX	1088.35092938545	1836.84270750022	919.821526791675	0.14786721995289198	0.16654135522921698	0.23943672759173495	CTGGCTAATTTTTTGTATTTTTAGTAGAGACGGGGTTTGCCCACCTTGGCCAGATTGGTCTCGAACTCCTGACCTCAGGTGATCCACCTGCCTTGGCCTGGCAAAGTGCTGGGATTACAGGCATAAGCCATTGCGCCCAGCCTAGTAAATCCTAATAAAAAGTGATTTGGGTTTTAACAGCAACCAAAGCATTTTCTTCT	0.393181989160257	0.000378126865893866	0.201061021870484	0.2887050058497381	9.003257741926891e-05	0.0940513608738736
-0.0451820523678956	3:126480527:C:T:R:wC	0.149740307906711	41	0.141754042077819	3	GTEx	1602.21567925009	1051.33328066958	1133.51929688056	GTEX	1552.6993019399	1166.51690530693	1250.6646714231802	0.0714523564831594	0.217301435202516	0.125292460958474	CTGGCTAATTTTTTTATTTTTTAATAGGGACAGGGTCTTGCTATGTTGACCAGTCTGGTCTCAAACTATTGGCTTTAAGTGATTCTCCTGCCTTGGCCTCCTAAAGGGCTGGGATTACAAGTGTGAGCCACCGCACCCAGTCCTGTTAATTCTTCTTTAAATGTTTGGTAGAATTCACTACTGAAGCCATCTGGTTCTGG	0.59953652602345	0.6917634995219101	0.363506393625341	0.5271659265194261	0.490766453270143	0.25789297758004603
-0.145159599849928	3:126480527:C:T:A:wC	-0.12456913428145802	41	-0.0588401473777382	3	GTEx	1463.21435942181	855.780278122118	974.188746391824	GTEX	1323.2068067953	785.366249566174	934.9067802203219	0.0765779940967243	0.195679886289288	0.133067007632225	CTGGCTAATTTTTTTATTTTTTAATAGGGACAGGGTCTTGCTATGTTGACCAGTCTGGTCTCAAACTATTGGCTTTAAGTGATTCTCCTGCCTTGGCCTTCTAAAGGGCTGGGATTACAAGTGTGAGCCACCGCACCCAGTCCTGTTAATTCTTCTTTAAATGTTTGGTAGAATTCACTACTGAAGCCATCTGGTTCTGG	0.0875614037003711	0.7190576730341741	0.7471611508398291	0.0580158013234696	0.5243876937659361	0.658355814829509
0.19112203211494505	1:146757632:C:A:A:wC	-0.20433375217621	42	0.514964455366777	1	GTEx	565.092668819282	637.977630758798	565.092668819282	GTEX	644.802961562336	553.8660507502871	809.488479526355	0.13697879290180498	0.23188015206382104	0.27065677820879	CTGGCTAATTTTTTTTATTATTTGTAGAGACAGAGTTTCACGGTGTTGCCTAGGCTGGTCTCAAGATCCTAGGCCCAAGCTGTCTTTCTGCCTTGACCTACAAAGTGCTGGGATTACAGGCGTGAGCTACCATGCCCGGCCAAAACCAGAAGATTTTAAGATTTTATTGTAGCTATCTGACAAAGAGTAATTTACTTCAA	0.24538531261009905	0.5913155522139499	0.133683225514666	0.16293524552958	0.37820733379447297	0.0570865504307121
0.14386949905015198	1:146757632:C:A:R:wC	-0.241093577863946	42	0.209864882259672	1	GTEx	1019.6397523696	1041.38490717853	1019.6397523696	GTEX	1126.07907986191	881.452195782432	1177.68407815074	0.13327202855053	0.22561361841491	0.20549441741681893	CTGGCTAATTTTTTTTATTATTTGTAGAGACAGAGTTTCACGGTGTTGCCTAGGCTGGTCTCAAGATCCTAGGCCCAAGCTGTCTTTCTGCCTTGACCTCCAAAGTGCTGGGATTACAGGCGTGAGCTACCATGCCCGGCCAAAACCAGAAGATTTTAAGATTTTATTGTAGCTATCTGACAAAGAGTAATTTACTTCAA	0.38391737906174295	0.492423039538415	0.489352624645999	0.280357056772645	0.285244223642624	0.307127460934667
1.7126798467446298	16:88811114:G:A:A:wC	2.27488699576379	41	1.6408291910551598	16	GTEx	16.7876084742703	7.012404414247731	19.3534253967263	GTEX	54.819910021139705	33.9387973729865	59.8934500543507	0.34853044347928497	1.07269526005194	0.5747223492742211	CTGGCTACATCTCGGATGTCACTGCTTCCCCATTGTCTTCCTCCCTCCCCTTTCCCTGCCTCCTTCCCGGTTCAGTTCTCGGGCCGGCCAGAGTGTCCTAGTCTGGCCATGTTAGAACAGCTGGGCCATGATCCCTCCGCAGGGTCGAAGGGGCCGCAGCTGGGCCTGGAGGCCACTCCTGGCCACGTGGCACGCCCGCT	2.5215056397216e-06	0.0936472956867873	0.0105910081094117	8.923511929055401e-07	0.0339453171723001	0.00430375636604941
1.86136010434345	16:88811114:G:A:R:wC	2.24635553438042	41	2.91635232954315	16	GTEx	7.68345877634333	2.86198623819289	2.02723839403595	GTEX	27.9552172394304	13.514552336475198	15.0815403229425	0.6033625182501421	1.48121322642924	1.06812979544725	CTGGCTACATCTCGGATGTCACTGCTTCCCCATTGTCTTCCTCCCTCCCCTTTCCCTGCCTCCTTCCCGGTTCAGTTCTCGGGCCGGCCAGAGTGTCCTGGTCTGGCCATGTTAGAACAGCTGGGCCATGATCCCTCCGCAGGGTCGAAGGGGCCGCAGCTGGGCCTGGAGGCCACTCCTGGCCACGTGGCACGCCCGCT	0.00401919334992806	0.27858270661316	0.014988768931138	0.00203567199360624	0.12937665043026	0.00632699665721939
0.963606120967596	18:6719060:A:T:R:wC	0.183267461386495	41	1.39880803201978	18	GTEx	220.417017642379	174.240686285709	183.221968664888	GTEX	428.61598087730596	197.614052570937	483.7728011171351	0.120580954958676	0.316499769763033	0.208058743806737	CTGGCTACATTGCACAACTCCATGGGCACAATTTACACATCATCACATAATCAAGTTTTGAGGCCCATTGGCATGCTGTCCTATGATTTTTGAGTTCTCATACATTTTGAGAAAGCCACAGTAAGGTATCAGTCCTGTACTTCCATTTTCTAGTGTCAGTCCTATAGTTTCATTTTGTAGTAACTACAGTACTGTAGTTA	5.75118787659097e-15	0.748418262052539	1.00628364326822e-10	1.3345551448155699e-15	0.562559124864726	1.7784972995510898e-11
0.667239030811164	18:6719060:A:T:A:wC	0.0826125448667882	41	1.35794254264541	18	GTEx	636.472470998277	434.805428302252	467.726347187703	GTEX	1011.22376264842	460.07957433102007	1198.92745563056	0.09563828880536597	0.235172295527233	0.141485919767238	CTGGCTACATTGCACAACTCCATGGGCACAATTTACACATCATCACATAATCAAGTTTTGAGGCCCATTGGCATGCTGTCCTATGATTTTTGAGTTCTCTTACATTTTGAGAAAGCCACAGTAAGGTATCAGTCCTGTACTTCCATTTTCTAGTGTCAGTCCTATAGTTTCATTTTGTAGTAACTACAGTACTGTAGTTA	1.1546871999820499e-11	0.8574005580043431	6.603645427442779e-21	3.0220794627171802e-12	0.725374403409403	8.173065183706821e-22
-0.383571895152155	3:33131686:T:C:A:wC	-0.64699290154563	41	-0.6764172827548821	3	GTEx	234.744824090238	111.606533161971	170.428353510926	GTEX	179.807746479865	71.33219098972529	106.76333774109399	0.175548365585788	0.583756462488078	0.315594575333126	CTGGCTACTAGCCCCAAATCTCCTAACTAGCTATTAGATGATATTCAAGAATCACTGTTAATTTCATTGGATATGATAATGACACTATAGCTATGCTTTCTGAAAAAGGATTCATACTGAAGTAATTTTGGGGTAACATTATGTTTTCTATGATTTACCTTAATATACTCCAGCCAAAAAATAAAGAGTACAGGTGGGGC	0.046609406560994014	0.471594248724776	0.0631797486770915	0.0288893827384977	0.267720727862285	0.0320881448474868
-0.180212519486748	3:33131686:T:C:R:wC	-0.321196800497559	41	-0.523136582363918	3	GTEx	192.983104512968	114.91370225288401	153.789257278573	GTEX	170.246679700361	91.9003692714267	107.049300989611	0.21209136429839	0.6021264239439549	0.353864963532615	CTGGCTACTAGCCCCAAATCTCCTAACTAGCTATTAGATGATATTCAAGAATCACTGTTAATTTCATTGGATATGATAATGACACTATAGCTATGCTTTTTGAAAAAGGATTCATACTGAAGTAATTTTGGGGTAACATTATGTTTTCTATGATTTACCTTAATATACTCCAGCCAAAAAATAAAGAGTACAGGTGGGGC	0.471452663774626	0.771342089220152	0.220506414669732	0.395495864961564	0.593730780482042	0.139313884032481
-0.5010026685954799	15:55884377:TA:T:R:wC	-0.337127904325019	41	-0.036376831527466014	15	GTEx	3492.90276777224	2211.63458611168	2359.3170233096	GTEX	2467.89445819864	1751.4116524357196	2300.49460993686	0.061426159787943	0.135640079782425	0.0932591917232236	CTGGCTACTAGGTGAAAGATGGATTAGAGAGGCACAGAACATTAGTATCTTAGTCTATTTGTGCTGCTATAACAGAGCACCACAGACTGGGTAATTTTTAAAGAACAGAAATGTATTCCTCACAGTTCTGGAGGGTAAGAACTCTTAAGATTAAGGTGCTGGCATCTGGTGAGAGCTGCTCTCTGCTTCCAAGATGGTGC	1.5157832838721099e-15	0.0401142650084793	0.7780681280856391	3.4579386144472996e-16	0.0129384363502959	0.696490981252483
-0.188161103814656	15:55884377:TA:T:A:wC	-0.427202938074232	41	-0.18869977549483105	15	GTEx	3390.38446050716	2322.84457782591	2670.4577952170607	GTEX	2976.03413636328	1727.5595729675501	2342.4441676316897	0.0644721517901579	0.15542544463240698	0.0936885185425573	CTGGCTACTAGGTGAAAGATGGATTAGAGAGGCACAGAACATTAGTATCTTAGTCTATTTGTGCTGCTATAACAGAGCACCACAGACTGGGTAATTTTTAAGAACAGAAATGTATTCCTCACAGTTCTGGAGGGTAAGAACTCTTAAGATTAAGGTGCTGGCATCTGGTGAGAGCTGCTCTCTGCTTCCAAGATGGTGC	0.00669257687707187	0.0199174003786888	0.0831131637687153	0.00351735119462188	0.00598497162071118	0.0439970969421862
0.11514027510719806	4:77935067:C:T:R:wC	-0.0380090893651345	41	-0.0241683455511083	4	GTEx	2039.5359336346896	1277.77468732277	1445.4781252220498	GTEX	2209.73229979803	1244.43264657031	1421.94446708782	0.0676120866625383	0.174662048013691	0.114989056028031	CTGGCTAGGACAGCTTCCTTACCGAGTCTGTTTTCTCTCACCTGAACTGGGTGAAGATCATAGTTCTATATATCGGATGTCAGTAACGTCTTATTGAAACCTGTGTTTACAGGGATTAGGGGAAAGTTAATCTTAAAATGCGAATTTAAGAAATGTGTCCTGTGCACAGGGCTGGGGGCAGCCGGGGAAAGAATGTCCAC	0.127940637080124	0.915899959619783	0.884277880315588	0.0885766725601666	0.8277290615221229	0.8335275567861199
0.248585733519587	4:77935067:C:T:A:wC	-0.144265466351367	41	-0.14596394660231302	4	GTEx	1685.8909885675598	1163.69409166411	1426.4089581580402	GTEX	2003.39117087655	1052.70629404149	1289.42189038266	0.0700238544353673	0.18754860044709	0.14964757613221602	CTGGCTAGGACAGCTTCCTTACCGAGTCTGTTTTCTCTCACCTGAACTGGGTGAAGATCATAGTTCTATATATCGGATGTCAGTAACGTCTTATTGAAATCTGTGTTTACAGGGATTAGGGGAAAGTTAATCTTAAAATGCGAATTTAAGAAATGTGTCCTGTGCACAGGGCTGGGGGCAGCCGGGGAAAGAATGTCCAC	0.000839719218671277	0.650272873937521	0.44143841324390704	0.000385209203672558	0.441764833757115	0.329369501782498
-0.159227989044659	21:33938621:T:A:A:wC	-0.0567900713401479	42	0.9293331843039	21	GTEx	1272.6997449063401	1013.86174094851	1272.6997449063401	GTEX	1140.59592377875	974.73010158993	2420.89744483707	0.123189645470908	0.151383509658171	0.19283515561832504	CTGGCTAGGGTCCTCTATATTTCTTGGATTTGCAGGTCAACCTCTCTAATGAGTTTAGGGAAATTTTCATGGACTATGTCCTCAAATATACTTTCCAAGATGCTTATTATTTTTCTTTCTCAAGAATGCCAATGAGTCATAGATTTGGTTTCTTTGCATAATTGCATATTTCTCAGAGGTTTTGTTCATTTTTCTTTATT	0.28654808089264805	0.8466398724502892	6.4746287963135204e-06	0.196168953644248	0.7075560477105659	1.44052609292053e-06
-0.0484938393960382	21:33938621:T:A:R:wC	0.0724888945886729	42	1.25373895133534	21	GTEx	1424.28808774434	929.371485825039	1424.28808774434	GTEX	1377.67459930457	977.480171427512	3394.95508134805	0.12334707887416302	0.194307487128379	0.21187650027580604	CTGGCTAGGGTCCTCTATATTTCTTGGATTTGCAGGTCAACCTCTCTAATGAGTTTAGGGAAATTTTCATGGACTATGTCCTCAAATATACTTTCCAAGTTGCTTATTATTTTTCTTTCTCAAGAATGCCAATGAGTCATAGATTTGGTTTCTTTGCATAATTGCATATTTCTCAGAGGTTTTGTTCATTTTTCTTTATT	0.775762942540268	0.847528657315862	1.71266652228893e-08	0.6942090837173269	0.7091017069355409	3.27249386704862e-09
0.197619510464824	X:118637237:A:G:R:wC	-0.271519787218179	41	-0.991805425261623	X	GTEx	514.293260373038	385.950191814927	360.343345038589	GTEX	590.031354733659	319.491086142791	181.324521696681	0.0987353118640622	0.290314173346205	0.258887131697742	CTGGCTAGGGTGGGGCTGAGGACTGTGCCCCTGGAGAGCTGCCAGCCTAGGTGCAAACACAGAACCTTCATTCATGCAGTGACATCACAGCAGCCCATCACAACACTGCCCCAACTGCATCAGAGCAGTTGCACCTGATAGGTTTCCCAGGGGTTACCTGAGGAGCAAAGCCAAGTGCGTGTGGCCCAAAGTAGACAGCA	0.0701033289401799	0.562621058598158	0.000413927286606737	0.0453376791800684	0.349653341796325	0.000127605825632028
-0.0641651722601219	X:118637237:A:G:A:wC	-0.161004768799595	41	-1.09446058951234	X	GTEx	595.762691947538	484.955630730621	442.584641393165	GTEX	570.120346679066	433.8183750833461	206.98833677565705	0.0998391529738687	0.308065885718721	0.302348365344099	CTGGCTAGGGTGGGGCTGAGGACTGTGCCCCTGGAGAGCTGCCAGCCTAGGTGCAAACACAGAACCTTCATTCATGCAGTGACATCACAGCAGCCCATCGCAACACTGCCCCAACTGCATCAGAGCAGTTGCACCTGATAGGTTTCCCAGGGGTTACCTGAGGAGCAAAGCCAAGTGCGTGTGGCCCAAAGTAGACAGCA	0.593266695970219	0.776623085149468	0.000903972721459447	0.520428215543618	0.60123109308194	0.000294755538247554
-0.00903914572400961	10:1594607:G:A:A:wC	-0.482979783270145	41	0.135297764674531	10	GTEx	974.9521800584081	808.205797168502	802.85242161433	GTEX	968.532940284856	578.179145732537	882.632607445271	0.0866806152341086	0.22339075063696	0.155546175223268	CTGGCTAGTTTGGGGCCCTGTCCTTGGGGCATTAGGGGCATGAAATGCCTGCAGACCCACGGGTGATGCCTTTTAGAGAGTGGGTGAAGAGAAGTGGGAAGCACAGCCCCAGTGCTCACCCCAGGGGGCCGGAGGGAGCAGGATCTGTGTGTTCACCCCACAGTGGCTCCAGAGAACATGGGCGGCTGTCCTGCCTGGCA	0.936342337676336	0.0856937133239729	0.4982070334413061	0.916946314425668	0.0306150776876396	0.384396704800298
0.289787412412535	3:183932056:C:G:A:wC	0.589113947749455	41	0.229770606585555	3	GTEx	683.6953703360231	457.521125703446	481.822864373402	GTEX	835.306433292712	688.222705929933	565.456690192087	0.100406462212081	0.17987235518028	0.16741305829065198	CTGGCTAATTTTTTGTATTTTTAGTAGAGACGGGGGTTTCACCGTGTTAGCCAGGATGGTCTCGATCTCCTGACCTCGTGATCCGCCCACCTCAGCCTCGGAAAGGCTGGGATTAGAGGCGTGAACCACTGCGCCCAGCCTATGCTCTCATTCTAACAGCAAAAACCTGCCTCTTGGCTAGGCACAGTGGCTCATGCCTG	0.007367541131222441	0.00395661129755457	0.25942750075236304	0.00389994861087208	0.0010559548469519801	0.169914929830072
0.3728058923684721	3:183932056:C:G:R:wC	0.6641904638428471	41	0.6013259834622171	3	GTEx	990.891228298625	703.304793109162	767.376125614147	GTEX	1283.01851138322	1113.7790957682198	1164.55039956328	0.075247456118283	0.16428466697102898	0.130810504711255	CTGGCTAATTTTTTGTATTTTTAGTAGAGACGGGGGTTTCACCGTGTTAGCCAGGATGGTCTCGATCTCCTGACCTCGTGATCCGCCCACCTCAGCCTCCGAAAGGCTGGGATTAGAGGCGTGAACCACTGCGCCCAGCCTATGCTCTCATTCTAACAGCAAAAACCTGCCTCTTGGCTAGGCACAGTGGCTCATGCCTG	2.0642229991385e-06	0.000226272555754868	1.66429765479991e-05	7.255433430876821e-07	5.27886790669738e-05	4.28773380011538e-06
1.79160148005131	8:143783485:C:T:A:wC	0.452849229747351	41	0.312730240427058	8	GTEx	525.337583646447	307.993810152874	322.085959288436	GTEX	1818.77664586503	421.34240514521	399.637936166167	0.0810111319904866	0.25943964094453	0.194593598363625	CTGGCTAATTTTTTATTTTTAGTAGAGGTGGGGTTTCACCATGTTGGTCAGGCTGGTCTCGAACTCCTGACCTCAGGTGACCCACCCGCCCTCGGCCCCTCAAAGTGCTGGGATTACAAGCGTAAGCCACCGCGCCCTGCCTTTTTTTCCCTTTAAAATGTGAAGAGCAAAGTCCTCAGAGGCCAGAGAGAGGTGTAGGA	2.812330151073519e-107	0.193035966868238	0.17851421916106794	2.2422344828992892e-108	0.0808996579804469	0.108033708662708
0.0319373604843149	1:63948583:C:G:A:wC	-0.7340667274979951	41	0.0423742365587636	1	GTEx	390.848150633021	318.360943129962	358.8405046155529	GTEX	399.59848648411696	191.418905582588	369.4090117948989	0.134522201596904	0.42961020585994	0.207545884668663	CTGGCTAATTTTTGTATTTTTAGTAGAGACTGGGTTTTGCCATGTTGGCCAGGCTAATCTCAAACTCCTGACCTCAGGTGATCTGCCCGCCTCAGCCCCGCAAAGTGCTGGGATTTACAGGCATGAGCCACTGCGCCCAGCTCAATGGTTCTTTTTCACTCAAAATGAAAATACCTTTATTAAGTCCCATAGATAGAAAT	0.8518535731660741	0.205488994671211	0.8875892612186651	0.8123361688237192	0.0875100850637958	0.8382221853929971
0.9393006693348548	20:257320:G:A:A:wC	0.8455036450577339	42	1.4851652155969095	20	GTEx	553.3913817887139	642.89633254482	553.3913817887139	GTEX	1062.7779518903599	1155.43830136095	1550.08255542892	0.142134622675784	0.163806874032693	0.183870976988554	CTGGCTAATGAGGCAAGGCCTAGGTCAGTGCCAATCGCCTTCCCAGATGAAAGACAAGTGACAGTAATGGCACCGGCAAGGAGGGAGGCCAACACCAGAATCAGAGACCTCCTGAGCGCCAGATCAGGAGAAGCCTGACTCATTCCCACAGGCCGTGGGGACTGCCCATCCACTGCTTCCCTACAGGGACCACCACCTTC	1.48155136408885e-10	1.22587899792943e-06	4.475415332180721e-15	3.88159473844469e-11	2.4486333772934197e-07	6.62632440951158e-16
0.263402664970593	20:257320:G:A:R:wC	0.0876966830389726	42	0.7595706244203121	20	GTEx	843.118312442825	976.542962506208	843.118312442825	GTEX	1011.1711823235499	1038.1703486229198	1429.22327026943	0.13342858851979594	0.16911856644549206	0.286785219685737	CTGGCTAATGAGGCAAGGCCTAGGTCAGTGCCAATCGCCTTCCCAGATGAAAGACAAGTGACAGTAATGGCACCGGCAAGGAGGGAGGCCAACACCAGAGTCAGAGACCTCCTGAGCGCCAGATCAGGAGAAGCCTGACTCATTCCCACAGGCCGTGGGGACTGCCCATCCACTGCTTCCCTACAGGGACCACCACCTTC	0.0857761316694716	0.7786007041670591	0.0240467995214594	0.0483692756383265	0.604073551347989	0.00808331947061539
-0.0051638539104668394	18:71951844:C:T:R:wC	-0.394870666338221	41	0.20947298523105	18	GTEx	937.55034813766	597.595661256716	648.583233096113	GTEX	934.0554849388119	454.480742007805	749.9344367568491	0.081759311512146	0.20669883702693695	0.160444188139808	CTGGCTAATTCTGGACACAGCTGCACAAAGCTTAATGAATAGGTCTGCCAAGAACAAACAATAGCAGGCAGTGAAAGAAACAAGCTGCAAACTGACACTCCCCAGGCCCTCAACTACAGAAGAGTTCAAGTGATTCCATTTCAGACAGGCTCCCGTGCCCACCAGCCAGGCAGAGAGGACCCTTAACTGAGCCTAGAGGC	0.9619526058641088	0.143063742614243	0.286240779731648	0.94963972184971	0.0560859585314747	0.191694869561362
-0.108561292182917	18:71951844:C:T:A:wC	-0.054665882933856	41	0.219105375044802	18	GTEx	396.05859785138	217.973034103478	291.613659556318	GTEX	367.753675549873	210.08678339601101	339.372952977829	0.128495553862261	0.378059986693025	0.18483887638813895	CTGGCTAATTCTGGACACAGCTGCACAAAGCTTAATGAATAGGTCTGCCAAGAACAAACAATAGCAGGCAGTGAAAGAAACAAGCTGCAAACTGACACTTCCCAGGCCCTCAACTACAGAAGAGTTCAAGTGATTCCATTTCAGACAGGCTCCCGTGCCCACCAGCCAGGCAGAGAGGACCCTTAACTGAGCCTAGAGGC	0.4741359121456621	0.945532276850711	0.338556431885553	0.398186669631621	0.885030020369381	0.235864952767939
0.3243466384777169	11:118856816:A:C:R:wC	-0.136610427060698	42	-0.247021220319682	11	GTEx	428.5191567627529	474.24742867678395	428.5191567627529	GTEX	536.507322531197	431.571033176298	360.8754600757511	0.16326037051449696	0.254980059899199	0.34989965702451803	CTGGCTAATTTTTGTATTTTACTAAAGACGAAGTTTCATCATGTGGCCCAGGCTGGTCTCAAACTCCTGAGCTCTGGCAATCCACTCGCCTCGGCCTCCAACAGTACTAGATTACAGGTGTGAGCCACCACACCTGGCCAACATCAGGTTTAAGTTGCAAGTGGATCCCAAAATGCAGCAGATCAGAAAGAAAGTACAAA	0.0835620522512223	0.770112393062958	0.658985549875231	0.0469575125558257	0.5921181678359829	0.48020224501224
0.0202662392746941	11:118856816:A:C:A:wC	0.4704057564297371	42	-0.5698673076019329	11	GTEx	541.095522912176	450.05161198944603	541.095522912176	GTEX	548.940967098758	623.557948647173	365.0065730215789	0.157371309344886	0.20431175768852106	0.399494838574745	CTGGCTAATTTTTGTATTTTACTAAAGACGAAGTTTCATCATGTGGCCCAGGCTGGTCTCAAACTCCTGAGCTCTGGCAATCCACTCGCCTCGGCCTCCCACAGTACTAGATTACAGGTGTGAGCCACCACACCTGGCCAACATCAGGTTTAAGTTGCAAGTGGATCCCAAAATGCAGCAGATCAGAAAGAAAGTACAAA	0.9300319136283628	0.0624997691231444	0.29550656928198	0.897531922208923	0.0213130757137308	0.153732788953229
0.121309814886754	5:177068212:T:C:A:wC	0.0534657930762078	42	-0.249866507595505	5	GTEx	840.013934506238	766.505586734723	840.013934506238	GTEX	915.0614081196388	795.8479265923289	707.8810540333279	0.151353443838635	0.170161997269415	0.264157285822559	CTGGCTAATTTTTGTATTTTTAGTAGAGACGGGGTTTTGCCATGTTGGCCAGGCTGGTCTCGAACTCCTGATCTCAGGTGATCTGCCCACTTTGGCCTCCCAAAGTGCTAGGATTACAGGCCACCATGCCTGACCCCTCTTTACTCTTCCCTCTCCTCCTGGTGCTGTGAGTTGTGCTGCCTGAAGTTGGGGAAGGGGTG	0.5328388834631711	0.8740671678195401	0.5291552609927039	0.422842130705701	0.753365154721308	0.34419934065335306
0.15623386532686098	5:177068212:T:C:R:wC	0.0914396962427604	42	-0.313838362370519	5	GTEx	1047.8396421006	1029.75856279651	1047.8396421006	GTEX	1168.60462037877	1096.8207008628399	844.134145715571	0.132888427579546	0.16453591403950102	0.242372062989251	CTGGCTAATTTTTGTATTTTTAGTAGAGACGGGGTTTTGCCATGTTGGCCAGGCTGGTCTCGAACTCCTGATCTCAGGTGATCTGCCCACTTTGGCCTCTCAAAGTGCTAGGATTACAGGCCACCATGCCTGACCCCTCTTTACTCTTCCCTCTCCTCCTGGTGCTGTGAGTTGTGCTGCCTGAAGTTGGGGAAGGGGTG	0.337977402621632	0.7600114767620421	0.353666485481838	0.239723980560591	0.578386499353572	0.195367856186828
-0.259895001644214	1:63948583:C:G:R:wC	-0.23935423580412896	41	-0.210460897107047	1	GTEx	510.07118215174796	289.297005831319	363.301838393351	GTEX	425.907240347305	244.91226452503798	314.132706836113	0.125907072587784	0.345095949970828	0.213180238860231	CTGGCTAATTTTTGTATTTTTAGTAGAGACTGGGTTTTGCCATGTTGGCCAGGCTAATCTCAAACTCCTGACCTCAGGTGATCTGCCCGCCTCAGCCCCCCAAAGTGCTGGGATTTACAGGCATGAGCCACTGCGCCCAGCTCAATGGTTCTTTTTCACTCAAAATGAAAATACCTTTATTAAGTCCCATAGATAGAAAT	0.0611966293438272	0.689458996836525	0.435172175321854	0.039000547257115	0.487940937556611	0.323523069939238
0.0226946962609462	16:20997436:C:T:R:wC	-0.766207358496521	42	0.386490635910228	16	GTEx	1085.31961121469	1062.68458290033	1085.31961121469	GTEX	1103.17323286736	624.443855186445	1421.4661407573	0.12839080824041	0.20608965345818805	0.219074016468488	CTGGCTAATTTTTGTATTTTTGTAGAGATGGAGTTTCATCATGTTGGCCAGGCTGGTCCTGAAACTCCTGATATCAGGTTACCTGCCCACCTCGTCCTCCCAAAGTGCTGGGATTACAGGCATGAGCCACTGTGCCCGGCCCAGTCTTTTTGTTTTTTAAACATAATATGTGGATTTCATGCTTGTAAAGACTATAATGA	0.9029272938758492	0.000817514125707175	0.172419337697076	0.859694847815029	0.000200937312597749	0.0776981160356293
1.50459101068653	8:143783485:C:T:R:wC	0.739463194097978	41	0.26487707451773	8	GTEx	841.9030364721449	619.567793170444	641.474945864896	GTEX	2389.48084646737	1034.3045777278999	771.560935397661	0.0715163156778839	0.19919074709175005	0.18423288894295894	CTGGCTAATTTTTTATTTTTAGTAGAGGTGGGGTTTCACCATGTTGGTCAGGCTGGTCTCGAACTCCTGACCTCAGGTGACCCACCCGCCCTCGGCCCCCCAAAGTGCTGGGATTACAAGCGTAAGCCACCGCGCCCTGCCTTTTTTTCCCTTTAAAATGTGAAGAGCAAAGTCCTCAGAGGCCAGAGAGAGGTGTAGGA	3.427571316448329e-97	0.000834777501275776	0.23500506557337	2.9188190626197383e-98	0.00020535425463366	0.150510796042776
0.0207401820558649	16:20997436:C:T:A:wC	-0.469757392077649	42	0.202869522589352	16	GTEx	1107.3241399433	1039.7023448851899	1107.3241399433	GTEX	1124.57119473377	750.4862957901172	1272.88666757393	0.135605211561969	0.196096676500839	0.224764396956882	CTGGCTAATTTTTGTATTTTTGTAGAGATGGAGTTTCATCATGTTGGCCAGGCTGGTCCTGAAACTCCTGATATCAGGTTACCTGCCCACCTCGTCCTCTCAAAGTGCTGGGATTACAGGCATGAGCCACTGTGCCCGGCCCAGTCTTTTTGTTTTTTAAACATAATATGTGGATTTCATGCTTGTAAAGACTATAATGA	0.916562345947025	0.0500821920049215	0.5524304265451669	0.8784413985709458	0.0165959126424363	0.366744892792115
0.125494882558983	16:19812885:C:T:R:wC	1.50416192868341	41	0.224950199574063	16	GTEx	1334.47463636187	870.1714062089999	1001.8798573835401	GTEX	1455.8028219656399	2468.71272942336	1171.32814788958	0.075111486906646	0.12248901935900597	0.13187547532907498	CTGGCTAATTTTTGTATTTTTTGTAGAGATGGGGTTTCATCATGTTGCCCAGGCTGGTCTTGATCTCCTGGGCCCAAGTGATCCTCCCTTCTTGTCCTCCCAATGTGCTGGGATTCCAGACATGAGCCACTGCACCCAGCCTCTTCACAGTCTTAACTGACAAGGAATCATAGACCGCAAGTCATTTGGAGAACAGTTTG	0.135877458286223	1.10688493729115e-33	0.150339241329121	0.0947648444967215	1.16036064943484e-34	0.088049540727122
0.160058825218136	16:19812885:C:T:A:wC	1.2306241997313	41	0.129909804120331	16	GTEx	1208.56981727042	816.261885188244	926.272234919309	GTEX	1350.30781095161	1915.2837971410895	1013.91773037125	0.0768998505119526	0.143011969001185	0.131015207201288	CTGGCTAATTTTTGTATTTTTTGTAGAGATGGGGTTTCATCATGTTGCCCAGGCTGGTCTTGATCTCCTGGGCCCAAGTGATCCTCCCTTCTTGTCCTCTCAATGTGCTGGGATTCCAGACATGAGCCACTGCACCCAGCCTCTTCACAGTCTTAACTGACAAGGAATCATAGACCGCAAGTCATTTGGAGAACAGTTTG	0.0589020804640931	5.4404104261060796e-17	0.432959125119171	0.0373979314385433	7.62878907168184e-18	0.3214108493291161
0.456253982334812	X:134051896:G:C:A:wC	0.639031252183582	42	-0.0435644845163795	X	GTEx	820.4613645851331	933.008775520977	820.4613645851331	GTEX	1126.59567854493	1453.07065976356	795.91737718389	0.145380253369181	0.156772400423817	0.2594747579505089	CTGGCTAATTTTTGTATTTTTTTTTTAATAGAGACAGGGTTTCACCATGTTGGTCAGGCTGGTCTTGAACTCCTGACCCCAAGTGATCCACCCGCCTCACCCTCCCAAAGTGCTGGGATTACAGGCGTGAGCCACCGCACCCAGCCTCCAATATGTTTTGCTAGTGGTGTCATAGTTTCAGGTCTTAGATTTAAGTCTTT	0.00398329944257292	0.00019726984461077	0.9295969601063392	0.00169902411494715	4.578318015601521e-05	0.8666659745828001
0.3210053203939749	X:134051896:G:C:R:wC	0.53212843587108	42	-0.283062516236659	X	GTEx	611.618724742269	656.086746329139	611.618724742269	GTEX	764.38425741483	948.702047542748	502.808782252351	0.154704655999621	0.177089790209854	0.346236452171593	CTGGCTAATTTTTGTATTTTTTTTTTAATAGAGACAGGGTTTCACCATGTTGGTCAGGCTGGTCTTGAACTCCTGACCCCAAGTGATCCACCCGCCTCAGCCTCCCAAAGTGCTGGGATTACAGGCGTGAGCCACCGCACCCAGCCTCCAATATGTTTTGCTAGTGGTGTCATAGTTTCAGGTCTTAGATTTAAGTCTTT	0.0692495186504754	0.00940022652561645	0.598385820784566	0.0379906331233004	0.00265710966630797	0.41361929434043104
0.8493446258736241	3:9884834:C:G:R:wC	0.76337446727109	41	0.150100906710039	3	GTEx	667.502285631064	571.8873872774279	539.585271578916	GTEX	1203.2168891038	970.2297382714348	598.3594517915429	0.101932349867106	0.18748780211024	0.154466907942789	CTGGCTAATTTTTGTGTTTTTAGTAGAGACGGGGTTTCACCATGTTGGCCAGGCTAGTCTCGAACTCCTGACCTCAGGTGATCCGCCCGCGTCAGCACCCTAAAGTGCCGGGATTACAGGCGTGAGCCACCGCGGCCAATAAACAATAATCTAGTATAGCAACTCCCGTAACTGAGCGCCGGCTATGTGCAAGGCTCGGT	3.5370828354240203e-16	0.000201023034723948	0.443352365072028	7.91966946464545e-17	4.669223742004029e-05	0.3311823808504389
0.9625583498983952	3:9884834:C:G:A:wC	1.07201478615184	41	0.674475809936679	3	GTEx	1028.94717773258	833.563823248011	696.518155358481	GTEX	2006.9878015205	1751.64553459863	1111.23672632596	0.075351844491172	0.140251084073153	0.122180942385623	CTGGCTAATTTTTGTGTTTTTAGTAGAGACGGGGTTTCACCATGTTGGCCAGGCTAGTCTCGAACTCCTGACCTCAGGTGATCCGCCCGCGTCAGCACCGTAAAGTGCCGGGATTACAGGCGTGAGCCACCGCGGCCAATAAACAATAATCTAGTATAGCAACTCCCGTAACTGAGCGCCGGCTATGTGCAAGGCTCGGT	1.51551115625049e-36	1.38036765074798e-13	1.5737043010148499e-07	2.28530917694177e-37	2.11329260427495e-14	3.38415807038464e-08
0.0552551827850954	2:42512997:C:A:A:wC	-0.555370911940674	41	0.5096066240171571	2	GTEx	2013.22003298988	1353.199782879	1490.71838627331	GTEX	2091.77853978474	920.909663411461	2122.7667455444102	0.0617040072620061	0.190209311926895	0.105946081349347	CTGGCTAATTTTTTATATTTTTAATAGAGATGGGTTTTCACTCTTGTTAGCCAGGATGGTCTTAATCTCCTGACCTCATGATCCGCCCGCCTCGGCCTCACAAAGTGCTAGGATTACCGGTGTGGGCCCCCGTGCCTGGCCGACTCAACCTTTTAATAGCGGTATCACTTTGGGCAAGTTATTTAAATCTCTGTATTCCA	0.446049437956757	0.0121530775660405	6.12928672635329e-06	0.3705264099554121	0.00350269308378279	1.50887733180184e-06
0.0617416647551349	2:42512997:C:A:R:wC	-0.9073377009284592	41	0.453966342769831	2	GTEx	2307.85727900294	1384.32241316645	1667.8430344887802	GTEX	2408.2254717394103	737.9545146443048	2284.76989429095	0.0634051986861656	0.217326115720083	0.0888312239625119	CTGGCTAATTTTTTATATTTTTAATAGAGATGGGTTTTCACTCTTGTTAGCCAGGATGGTCTTAATCTCCTGACCTCATGATCCGCCCGCCTCGGCCTCCCAAAGTGCTAGGATTACCGGTGTGGGCCCCCGTGCCTGGCCGACTCAACCTTTTAATAGCGGTATCACTTTGGGCAAGTTATTTAAATCTCTGTATTCCA	0.404217536442886	0.000130301991194624	1.38627582387675e-06	0.330174006893401	2.97979020125253e-05	3.2141507335989196e-07
-0.143694075214609	14:100830818:C:A:R:wC	-0.515619623058173	41	-0.215915725865394	14	GTEx	838.877710566081	530.455859081165	584.533868386103	GTEX	759.0908247268	371.013764221065	502.682905088285	0.0915979316322394	0.267170565132593	0.175011510971587	CTGGAGCAGAAAAGACCTTCAAGGTCCATGGCCTAGATAAATGGCAGGAGAAGAAAGAGCTCAAGGTGCCCTCTCTTAGAACTGGCACTCCCAATGTGGCTCACACTATTTTGCTAAAAGTTAATTTTTAAAATTTCCAAAACATCAAGTGCTTCTACTACCAAGACATTTCAGGGTCAGATACAAATGTACTTCTGAAT	0.16353557208515898	0.137797948844389	0.316819933367586	0.116706661218154	0.0536159132217055	0.21730614142319504
-0.26495513196936604	3:195708205:T:G:R:wC	0.907871320075954	41	-0.459603828197437	3	GTEx	138.039988288441	127.310269633494	118.940379640429	GTEX	114.774038841371	239.251943798288	86.19084176634571	0.24076079497263	0.33853465941433103	0.429713407807998	CTGGAGCACATGGTAGTCCTGTGACTTTTGAGGAACCTCCAGAGTTTTCCACAATAGTTGTACTAATTTACATTCCCACCAACAGCACACAGGGTTCCCTTTTCTCCACATCCTCACCAACACTATCTTTTGTCCTCTTGGTAACAGCCACTCTAACTGGAGCGAGATGAGATGATACTCATTGGGGTTTTAATTTGCAT	0.3414180522839911	0.023948944860172003	0.393418785634645	0.271118169333419	0.00732342908429258	0.284817873651657
1.50261700451557	6:3027015:G:T:R:wC:Alt_6-3027019-A	1.50398483036192	42	1.41905056214726	6	GTEx	1207.37186640084	1330.33202967148	1207.37186640084	GTEX	3420.7972227856103	3772.41030220406	3228.59184137642	0.101294683959334	0.102030135123608	0.13719146628904902	CTGCCTCGGGTTGTGTCTGCTAAGAAGTCTGATTTCTGCTCATCTCTCCCCATTTCTTTCTTCCCATAAAGTGGGCTGATGCGCTGGAACGTCGATGCAGCCACTGATGTGTTTGATGAGAATGTATTGAGAGTAAAGCTGCCCAGAATCCAAGTGTGTGTCATCTGAACTCTTGAATCATGGATGGAAGGTATGTCCTC	6.5149056291233e-49	4.00405782503168e-48	3.7868923866110796e-24	8.815873155767995e-50	3.536586763629439e-49	4.475127350902588e-25
0.814711775733085	7:20164650:G:GGACTA:A:wC	0.641426623732567	42	-1.01549384922561	7	GTEx	5.8294492235095285	2.29372527306771	5.8294492235095285	GTEX	10.2324478825879	3.58268708202087	2.80384282164042	1.30274035807449	2.8119987355776805	2.942601846986069	CTGCTATTCTACTACTCCTCAGGGATTATTCAGACCCACCCCCCCCCCGCCCACCACCTTCCCTACACATCAAGCTCGGGGATTTGCCCCCGCCCAGGACTAGACTACTAAATTGGCTTTACTCAAAATGCCCCGAGTCAGAAAACTAAAATACCTCTTGGTCTGGGTAGACACTTTCACTGGATAGGTAGAGGCCTTTC	0.636151899686056	0.911518131264434	0.845507838454819	0.531719665318747	0.81956581510838	0.7300186948068009
0.366172307131272	18:51823213:G:A:A:wC	0.0593336541506955	41	0.57189978880651	18	GTEx	1217.18671990655	373.9728215713791	908.0678867726241	GTEX	1568.92821558682	389.730658998336	1350.3075196863	0.0759419705517133	0.273378064791772	0.123163230414397	CTGCTATTTAAAACAATGATGGTTTTAATTTCAATAAATATATTTTTCATTTGATTCTTTTTAACTTCCCGTTTACTCATTACAGTCCCTTGTAAGTCTATTTCTAATTTTTAAAAGTCAAATATATGATATTTTTGATAATTTCAATATTTTAAGTCTTTATAAGTCTACATTTAAGGTTATTATTGCATATCATTGTG	3.95733693491669e-06	0.9161147515205392	1.34294444912154e-05	1.4231258269829399e-06	0.8281780875033671	3.42672803009147e-06
0.237190923541943	18:51823213:G:A:R:wC	-0.0271783543889984	41	0.478951031224153	18	GTEx	732.59206065029	208.93395678023202	569.741191565769	GTEX	863.3794935412019	205.03908062324	793.399514204678	0.0930101777648347	0.32038804700656104	0.178835528845399	CTGCTATTTAAAACAATGATGGTTTTAATTTCAATAAATATATTTTTCATTTGATTCTTTTTAACTTCCCGTTTACTCATTACAGTCCCTTGTAAGTCTGTTTCTAATTTTTAAAAGTCAAATATATGATATTTTTGATAATTTCAATATTTTAAGTCTTTATAAGTCTACATTTAAGGTTATTATTGCATATCATTGTG	0.0188774998848233	0.968893043365969	0.0172538023201133	0.0107673196995367	0.93239694900187	0.00740267698256268
2.02478651449632	7:118282785:T:C:A:wC	4.946116318876308	42	3.4102760119903905	7	GTEx	556.663840889922	502.6467869814529	556.663840889922	GTEX	2265.69383477708	15490.0640977456	5915.557490542429	0.112013303051051	0.0989545690139374	0.148585442778384	CTGCTCAAACTGTTACTATGTGGTCCAAAGCGTCAAGGCATACAAACATACATTTAGGCAGAATATTACAAGGGCTCATAGCTCATCTTCCAGGAACCACTGAAGGAGACAGGCTTTTTTTTTTTTTTTTTTTTCCTGGAATGGGCAGGGTTTAAGCAACCTAGAGTTGCTGATTTAACTTCCTGCATAATAAACTTTTC	4.4536262772300985e-72	0.0	2.7843724023209583e-115	4.898350884459758e-73	0.0	1.4197280121904092e-116
2.0880291091371204	7:118282785:T:C:R:wC	4.47170688212562	42	3.464749206627109	7	GTEx	397.482133627508	338.007420437149	397.482133627508	GTEX	1689.7911270064	7490.66286694302	4390.7624263044	0.108890161879138	0.111685003876138	0.12852339910381402	CTGCTCAAACTGTTACTATGTGGTCCAAAGCGTCAAGGCATACAAACATACATTTAGGCAGAATATTACAAGGGCTCATAGCTCATCTTCCAGGAACCATTGAAGGAGACAGGCTTTTTTTTTTTTTTTTTTTTCCTGGAATGGGCAGGGTTTAAGCAACCTAGAGTTGCTGATTTAACTTCCTGCATAATAAACTTTTC	5.752881610464308e-81	0.0	1.0969297744137893e-158	5.923487923458277e-82	0.0	4.5816199642995767e-160
-0.23643108643085606	4:122674865:C:T:R:wC	0.131881338405341	41	-0.605532854453803	4	GTEx	526.643278686189	279.850608924246	346.153077149708	GTEX	446.89837244108804	306.46294380489104	227.30658560626802	0.114152960228263	0.302989907573727	0.278785153940951	CTGCTCAAAGTAATTTATAGATTCAATACTATTCCCATTAAACTACCATTGACATTCTTCACAGAATTAGAAAAAACTACTTTAAGTTTCATATGGAACCGAAAAAGAGCCCACATAGCCAAGACCATCCTAAGCAAAAGAACAAAACTGGAGGCATCACGCTACCTGACTTCAAACTATACTACAAGGCTACGTGACCA	0.0602556235557622	0.8186314054786079	0.059325491194346	0.0383421757302915	0.663369041666021	0.0298525516160559
0.0747065787695905	4:122674865:C:T:A:wC	0.505565125341451	41	-0.7372287953284129	4	GTEx	283.734216388745	168.187201901569	257.85947333374	GTEX	298.619834438547	238.95135286522301	154.402302436028	0.14371279288428304	0.2937617890167881	0.286164881329277	CTGCTCAAAGTAATTTATAGATTCAATACTATTCCCATTAAACTACCATTGACATTCTTCACAGAATTAGAAAAAACTACTTTAAGTTTCATATGGAACTGAAAAAGAGCCCACATAGCCAAGACCATCCTAAGCAAAAGAACAAAACTGGAGGCATCACGCTACCTGACTTCAAACTATACTACAAGGCTACGTGACCA	0.669846115625149	0.2012462552904	0.0225565724045179	0.603180333111521	0.0852501527789922	0.00998819159388172
1.03086233331169	12:104151798:G:A:A:wC	1.51172631152997	41	1.86983825688545	12	GTEx	329.38953167257097	235.954973249118	192.780405549012	GTEX	674.027093027726	672.861640292705	703.9858532237131	0.0977130323265553	0.209514341364151	0.16501651169462694	CTGCTCAAGCAGCCACGTGGAGGATGGGCTGTGACGTGGCTGTGTCTTAAACCATAGGATTCACTGAGGAAAGGAAAAGTCCTCAAACTCTCCCACGGCACAGGCAGAAGACACAGCAAAGGAGCAGCAGGCTGAGTTGGCTCACACCATGAATATTCACAGATGGGTGATGCCCTGGGACCTTCTTCAGCCACCCAGGT	2.80841672704029e-25	3.37142247333712e-12	8.893186971672379e-29	5.085332792840029e-26	5.378220712094179e-13	9.19163504816438e-30
0.982422498030345	12:104151798:G:A:R:wC	1.7295015367011397	41	1.73805441842879	12	GTEx	355.8705077734449	276.727117414111	292.626976841859	GTEX	703.766572890639	916.787550319032	975.4836638566612	0.094135871932478	0.188177700922078	0.143938375862204	CTGCTCAAGCAGCCACGTGGAGGATGGGCTGTGACGTGGCTGTGTCTTAAACCATAGGATTCACTGAGGAAAGGAAAAGTCCTCAAACTCTCCCACGGCGCAGGCAGAAGACACAGCAAAGGAGCAGCAGGCTGAGTTGGCTCACACCATGAATATTCACAGATGGGTGATGCCCTGGGACCTTCTTCAGCCACCCAGGT	9.2641423501308e-25	2.92578853244966e-19	1.48818999258419e-32	1.6942650233019102e-25	3.8997048864101895e-20	1.43182024471588e-33
1.01113964387268	3:156175603:G:A:A:wC	0.0292562520175363	42	0.91257807381967	3	GTEx	823.58161615721	920.297454938422	823.58161615721	GTEX	1659.39314097775	938.966987917842	1551.4689827890195	0.120568527869256	0.208052525646477	0.181516083219746	CTGCTCACCCAAACCTTCCTGCTTCTGGACCCTGTATGAAGAATGGGCTGAAGGGGTATATGACCAGGAAGCAATTGCCATGTCTATGTGAGGGGCAGCAGAGTCTGATGCCAGAGTAGTGGCAGAGGAGATTGAGAAGTATTAGTTGAATACGTGAGTGACCAAATGAATGAACAGATTCCAAAATGGTTGCTCAAAAG	2.26950516849257e-16	0.947140054991869	2.30250043385914e-06	5.0112347614722795e-17	0.888170504992567	4.968303594232389e-07
0.9961722517843248	3:156175603:G:A:R:wC	-0.0589466694873507	42	0.9543492225023092	3	GTEx	744.696928273066	733.1148314803571	744.696928273066	GTEX	1484.2567374782998	703.673994388961	1443.4009286386301	0.120334442209428	0.20108030077022895	0.17994999469208606	CTGCTCACCCAAACCTTCCTGCTTCTGGACCCTGTATGAAGAATGGGCTGAAGGGGTATATGACCAGGAAGCAATTGCCATGTCTATGTGAGGGGCAGCGGAGTCTGATGCCAGAGTAGTGGCAGAGGAGATTGAGAAGTATTAGTTGAATACGTGAGTGACCAAATGAATGAACAGATTCCAAAATGGTTGCTCAAAAG	5.603665775827649e-16	0.8834698522161679	5.477055101209372e-07	1.2487955549678602e-16	0.7694075787696459	1.13657102110329e-07
0.156670903138111	3:129821556:T:C:A:wC	-0.6389440998439809	42	0.245893937659334	3	GTEx	307.400471502196	417.611492135631	307.400471502196	GTEX	342.610633406398	268.147179674793	364.326059299031	0.200548682840034	0.329392872761168	0.32882619139279	CTGCTCACCGGCCTCTGCCCGAGTTCCCCGCATGGTGTGGGAGTGTGGGGCATCCTAGCTTTTTGCTGGCACCCAGTTCTTTCACTTCCACTGGAGTCCCGCAGGGACAGCTCGGGGACCATGCAGGCCCGGGTGGGCGTGGGGGCTCACCTAGCTCGGTGGTGAACACCTGGCACGTCTCTGGGTTGCGGACGGTAAAG	0.544493797276488	0.135215181251324	0.6363283872647371	0.434678211382834	0.0524085018515445	0.454585000199811
-0.128189754020236	3:129821556:T:C:R:wC	-0.2934507873523269	42	-0.4968392841287921	3	GTEx	392.32393337301005	420.945516489106	392.32393337301005	GTEX	358.737316002634	343.606228519435	277.98122145833696	0.192835720211878	0.376431679404243	0.478981823368893	CTGCTCACCGGCCTCTGCCCGAGTTCCCCGCATGGTGTGGGAGTGTGGGGCATCCTAGCTTTTTGCTGGCACCCAGTTCTTTCACTTCCACTGGAGTCCTGCAGGGACAGCTCGGGGACCATGCAGGCCCGGGTGGGCGTGGGGGCTCACCTAGCTCGGTGGTGAACACCTGGCACGTCTCTGGGTTGCGGACGGTAAAG	0.6126981921016489	0.6447882790847409	0.481095108010769	0.506203079593625	0.43565036578892	0.299604393276407
-0.00896729802239259	19:3060498:C:T:R:wC	0.28391794750265004	41	-0.5897283296290671	19	GTEx	182.22844137062802	125.301091989859	162.986541313246	GTEX	180.72211962284302	152.45786132421802	108.521893057208	0.201407732140334	0.461201680341435	0.383703183538843	CTGCTCACTGCAACCTCCGCCTCACGGGTTCAAGCAAGTTTCCTGCCTCAGCCACCCGAGTAGCTGGGATTACAGGCGCCCGCCACCACACCCAGCTAACTATGTATTTTTGGTAGAGACGGGGTTTCACCATGTTGGCCAGGCTGGTCTCGAACTCCTGACCTCAAGTGATCCACCTTCCTCGGCCTCCCAAAGTGCTG	0.973412109992422	0.7298029614535029	0.200655792462272	0.964487433460872	0.538155412125815	0.124308284667664
-0.261589015097005	19:3060498:C:T:A:wC	0.673087073389033	41	-0.498649614336149	19	GTEx	423.185778815922	246.904636766914	297.333944098842	GTEX	353.098502281078	393.807654614674	210.565450239479	0.13656724044349	0.306426436624002	0.279508467182886	CTGCTCACTGCAACCTCCGCCTCACGGGTTCAAGCAAGTTTCCTGCCTCAGCCACCCGAGTAGCTGGGATTACAGGCGCCCGCCACCACACCCAGCTAATTATGTATTTTTGGTAGAGACGGGGTTTCACCATGTTGGCCAGGCTGGTCTCGAACTCCTGACCTCAAGTGATCCACCTTCCTCGGCCTCCCAAAGTGCTG	0.0840468633269345	0.079483101845705	0.13039408901848	0.0554339321627617	0.0280511811318502	0.0744198812782001
0.939661419623605	20:13718467:A:AT:R:wC	0.471731394452049	42	0.14438397701670802	20	GTEx	880.170748440399	910.9135992047328	880.170748440399	GTEX	1686.5212422745599	1263.0919238966098	971.6549641277727	0.115575975203474	0.148164037644919	0.24126163494052305	CTGCTCACTGCAACCTCCGCCTCCCAGATGCAAGCGATTTTCCTGCCTCAGCCTCCCTAGTAGCTAGGATTACAGGCGCACGCCACCATGCCAGACTAATTTTTTCTGTATTTTTAGTAGAGACAGGGTTCGCCATGTTGGCCAGGCTGGTCTTGAACTCCTGACCTCAGGTGATCCGCCCACCTCGGCTTCCCAAAGT	1.89629228560127e-15	0.00534433038312972	0.7160201244253052	4.28410643783766e-16	0.00145332594008209	0.549537080792299
1.07108271081845	20:13718467:A:AT:A:wC	0.5881988524362779	42	0.0960283926083783	20	GTEx	774.8437566230119	845.0874939944508	774.8437566230119	GTEX	1626.5397186058701	1270.46836357138	827.695995723896	0.110153545455981	0.16550527648728305	0.266439849435983	CTGCTCACTGCAACCTCCGCCTCCCAGATGCAAGCGATTTTCCTGCCTCAGCCTCCCTAGTAGCTAGGATTACAGGCGCACGCCACCATGCCAGACTAATTTTTTTCTGTATTTTTAGTAGAGACAGGGTTCGCCATGTTGGCCAGGCTGGTCTTGAACTCCTGACCTCAGGTGATCCGCCCACCTCGGCTTCCCAAAGT	1.2139835845033e-21	0.00150037361428962	0.837701665885033	2.3930722364760797e-22	0.000379479366011823	0.718538286296378
-0.326039846446805	3:147658912:C:T:A:wC	0.1144245610981	41	-0.0853381169144013	3	GTEx	558.954299456167	233.347625818802	404.569273820129	GTEX	445.73671651555395	252.581139352771	380.852564448058	0.114484950771291	0.334306124808719	0.212053087850174	CTGCTATTAACATTCAGAGATTCACCCTGAAAATGAAGGCAACTGTTTGGAGAACAATGTAAAATGATGAGAATAGACCATCCTATGACCCCCTTTTTATATTAATATTTCTTAAAATGGTAAATCTTATTGATTGCATCTATTTCCAAGGAAGTAGGGTTTCTTAAATGCTTTATATACACAGGAGCCAGTTTTTATGA	0.00824334754408367	0.8614660144361429	0.770548317354486	0.00440109789668855	0.7321441002903379	0.6873620683212709
-0.32278973076496503	1:18553632:T:C:A:wC	-0.288288630363218	41	-0.40944640916476505	1	GTEx	598.514714015841	499.56559778348	442.326750901855	GTEX	478.73246965454905	408.843098498231	333.362524097626	0.117902480841875	0.32750051867672497	0.2504660440215889	CTGCTCCAGGCACTCCCAGGGGCAGCTGGTAGTAGTCCGGGAAGCATCACCTGGTGTTTGCAATGAGTTCAGACTCCTCCCCAGATAGTGGGTCTATAACGGACTTCTCTAACATATCACCACTGCCATGGCCAAGGCTTGGACCCGACCCTCCCTTTAGGTGGCAAAGTATGTGTGGTGGGAAAGCCAATGGAGGGTGT	0.011306657546132	0.5918101218853299	0.17030342482438898	0.006185755028748579	0.3787134758244221	0.102103941577004
-0.379246071365092	3:147658912:C:T:R:wC	-0.514945241308068	41	-0.350158070102837	3	GTEx	856.9701857258949	445.9339228637271	587.430747652549	GTEX	658.870375929116	311.93717154303397	461.350643934654	0.109709090216799	0.39609260530437	0.173095273336353	CTGCTATTAACATTCAGAGATTCACCCTGAAAATGAAGGCAACTGTTTGGAGAACAATGTAAAATGATGAGAATAGACCATCCTATGACCCCCTTTTTACATTAATATTTCTTAAAATGGTAAATCTTATTGATTGCATCTATTTCCAAGGAAGTAGGGTTTCTTAAATGCTTTATATACACAGGAGCCAGTTTTTATGA	0.0011675648905494901	0.375803336028252	0.0816057227733869	0.0005465621945943951	0.193579463634991	0.043081289095649004
0.22518685793055895	1:230272624:G:A:R:wC:Alt_1-230272688-A	-0.23866524767186895	42	0.5821229327123829	1	GTEx	473.809615916968	574.614962683815	473.809615916968	GTEX	553.538334772862	487.145809366917	709.818416362186	0.147305492239239	0.335242592992856	0.33755356984558194	CTGCTAGTGCCATTGTACGGGAAGCTCAATGGCATTTATCTGGTCCAAGGTCATTCAACAAGAACAGGTTGAAATCACCCTCAGACCGAAGAGCCGGCCGTCTGTGCATTTTGCTTTTCCCGCAGTTCAGCCGGGACTCTGCTTCACGGATGCTTTCACCTCAAGGACAGCGAAGCCAGACACACAGGCCCTGCGTGGTT	0.197900557289538	0.6799670746804279	0.184731026712197	0.126337229535183	0.476515534160117	0.0846113130485969
0.3870957982362705	1:230272624:G:A:R:wC,1:230272624:G:A:R:wC:Alt_1-230272688-R	0.115924690953188	41,42	0.3865528675172725	1	GTEx	678.771718544994	1221.67085366352	502.211151000522	GTEX	940.014242073928	1323.20151037452	620.67280928045	0.123785917506301	0.13553731268956198	0.22454855793011105	CTGCTAGTGCCATTGTACGGGAAGCTCAATGGCATTTATCTGGTCCAAGGTCATTCAACAAGAACAGGTTGAAATCACCCTCAGACCGAAGAGCCGGCCGTCTGTGCATTTTGCTTTTCCCGCAGTTCAGCCGGGACTCTGCTTCACGGATGCTTTCACCTCACGGACAGCGAAGCCAGACACACAGGCCCTGCGTGGTT	0.013849718972953931	0.604841298490009	0.1103312122209372	0.006874607697208466	0.3923866090152	0.05477964928725855
0.25762330342392603	2:75914130:G:A:A:wC	-0.122335473442952	41	-0.377628701404589	2	GTEx	552.8875395140541	455.68217453833	498.4568456215789	GTEX	661.027857995205	418.7768207055709	383.969527125137	0.103905782550681	0.24763326566843905	0.25110132833367804	CTGCTAGTGGCAAATGTGAGTGAAATGAAGCAATTTTTTTTTTTTTTGAGACGGAGTTTCACTCTTGTCACCCAGGCTGGAGTGCAATGGCACGATCTCAGCTCACCGCAACCTTCGCCTCCCAGGTTTAAGCAATTCTCCTGCCTCAGCCTCCTGAGTAGCTGGGATTACAGGTGCCTGCTACCACACCCAGCTAGTTT	0.0227064795900757	0.790649836356097	0.21166169265894896	0.0131606091112154	0.621292945998786	0.132609769462749
-0.00319950553335321	2:75914130:G:A:R:wC	-0.107372320992289	41	-0.21398844458188296	2	GTEx	1089.97038850393	808.9891787820239	880.8211998071199	GTEX	1087.97602682632	751.260398592685	759.6945271089841	0.0866274704627664	0.246876664643655	0.152942579125511	CTGCTAGTGGCAAATGTGAGTGAAATGAAGCAATTTTTTTTTTTTTTGAGACGGAGTTTCACTCTTGTCACCCAGGCTGGAGTGCAATGGCACGATCTCGGCTCACCGCAACCTTCGCCTCCCAGGTTTAAGCAATTCTCCTGCCTCAGCCTCCTGAGTAGCTGGGATTACAGGTGCCTGCTACCACACCCAGCTAGTTT	0.978008556644163	0.818785407889425	0.24934799328138504	0.970537569964129	0.663618374034467	0.16177029038776405
-0.133905085065257	1:52416078:C:T:R:wC	0.30803427786111603	41	0.038357698638936	1	GTEx	866.279274564033	513.8190948680719	523.84307467381	GTEX	789.817273847475	636.275155781864	537.850424217831	0.0984148208130717	0.189826810902361	0.160960484401707	CTGCTATCAATATCACTGTACACATCACATTTGTTATAGTTACCAGTTTGTTTTTCTGTCTCCTCTTTCAGGCTATGAGCACCCTAAAATCAAGTCATACTTAGCTAACTATTAGGCCCTCAACTATAGCACCTGCCACATACTAGGAACTTAAAAGAATGCTAGCAAAAGAAACTCAAGGGCTGACTGTGCTGAAAAGG	0.231925966334498	0.236645608892888	0.867968687425664	0.173634091963153	0.104650946760865	0.8116444934812049
0.24943572065608496	1:52416078:C:T:A:wC	0.375086649227255	41	-0.0796519729199717	1	GTEx	306.913436698143	195.387413061899	219.634808353656	GTEX	365.01672599143205	253.41610388946305	208.282516214477	0.120138798290935	0.295885669885323	0.268312224719702	CTGCTATCAATATCACTGTACACATCACATTTGTTATAGTTACCAGTTTGTTTTTCTGTCTCCTCTTTCAGGCTATGAGCACCCTAAAATCAAGTCATATTTAGCTAACTATTAGGCCCTCAACTATAGCACCTGCCACATACTAGGAACTTAAAAGAATGCTAGCAAAAGAAACTCAAGGGCTGACTGTGCTGAAAAGG	0.059584787677846	0.3913506328558621	0.8339005704231779	0.037872727385355	0.204914298594004	0.7665711024352869
0.40821209099747097	2:191290745:A:T:R:wC	0.496058262555392	41	0.291452036078686	2	GTEx	654.197287594749	390.532593777116	464.25217198442704	GTEX	867.876682363047	550.462577133976	568.00282800334	0.102610565000989	0.23759062617759694	0.149033498156409	CTGCTATCATTTCAATTGTTTTTCTCCCATTGGTAAGTTGTTTCTCTCTGCTTTCAAAATTTTTTTCCTTGCCTTTAGTTTTTAGAAGTTTGACTGATGAGTTTTGGTGTGGGCATTTTGTTTTAGTTTTATCCTGTTGGGATTGCTCAGCTTCTGGAATCTGTAGGTTTATGTCTTTTGCCAATTTGAGAAGTTTTTAG	0.000165319024925169	0.10038040821377	0.0936449646338397	6.94197728348453e-05	0.0368095926767899	0.0505106102932317
0.5889555476278621	2:191290745:A:T:A:wC	0.543660005599833	41	0.417017716366343	2	GTEx	616.567032170421	412.710402681681	527.451634205719	GTEX	927.619554905655	601.49554383001	704.041288086641	0.0847977402918889	0.198767757812531	0.147801322218856	CTGCTATCATTTCAATTGTTTTTCTCCCATTGGTAAGTTGTTTCTCTCTGCTTTCAAAATTTTTTTCCTTGCCTTTAGTTTTTAGAAGTTTGACTGATGTGTTTTGGTGTGGGCATTTTGTTTTAGTTTTATCCTGTTGGGATTGCTCAGCTTCTGGAATCTGTAGGTTTATGTCTTTTGCCAATTTGAGAAGTTTTTAG	1.4360519911738598e-11	0.0206777643139925	0.011640221841931002	3.77347791695797e-12	0.00623515002348649	0.00478033826839198
0.31816464275236	10:25139817:G:A:A:wC	0.110170144923538	41	-0.0134663198813209	10	GTEx	618.7869507265028	427.18488379781405	451.35627583391	GTEX	771.7119486223579	461.06096268214	446.844169166303	0.105238518089057	0.255201956334799	0.172664962269365	CTGCTATCCTAGTGGTTGAAGTCTGAACACACTCAGTCTCTGTGACTTTTGGTTTAAATTTCTAATTCCCAGGACAGAGAGACTGATTGGTCCACTATGAGTAAGTTGTCTACCTCTAGATCATGCAGTGTTGGTCAGGGTCACACAGCTGGGGTCCACACTGGGGGTCCACGTCTGTGTGGTGAGATCATTTCCCCCAA	0.00486788873019194	0.8204077063259398	0.9585590070028008	0.0025005755233362607	0.665961004445784	0.93783518077752
0.106290816086672	10:25139817:G:A:R:wC	-0.0306223131834633	41	-0.272033690111776	10	GTEx	952.954421197428	666.946600822907	696.3641413943401	GTEX	1026.0998597575199	652.904991381657	576.794914417779	0.0803344543495647	0.19902236429842304	0.161344443893079	CTGCTATCCTAGTGGTTGAAGTCTGAACACACTCAGTCTCTGTGACTTTTGGTTTAAATTTCTAATTCCCAGGACAGAGAGACTGATTGGTCCACTATGGGTAAGTTGTCTACCTCTAGATCATGCAGTGTTGGTCAGGGTCACACAGCTGGGGTCCACACTGGGGGTCCACGTCTGTGTGGTGAGATCATTTCCCCCAA	0.24603770619726606	0.941835954982168	0.155698022993185	0.185800884927728	0.877717222938657	0.0917874936910955
0.682475014428111	22:51004104:C:T:R:wL:Alt_22-51004204-R	0.7671499516263929	42	0.5514298162099399	22	GTEx	698.9644743706309	602.417864930153	698.9644743706309	GTEX	1123.29277634854	1024.7128738288302	1025.82387498625	0.14160666649985598	0.154398367827613	0.2328023226259	CTGCTATCTCAGGACGGGGTGAGCTGATGTCCCCAGAAGACTACCAAAACGCAGGCACCTTCCCAGGGGAGGCTTACTGGCACCCAAACAGGTAGAGGTCTCTGGAAATACTTTTGGAAGCTGAAGAACGCTCTGATATGGAATGTAACATTTTGCAGGCAGAGGTGTACTCTTTTTTTTTTTTTTTTTTTGAGACAGA	4.45576237740738e-06	3.29320637620119e-06	0.0489514175337219	1.43909868903766e-06	6.74240103220418e-07	0.017852601367478998
0.677512419358685	22:51004104:C:T:A:wL:Alt_22-51004204-R	0.6273876638160251	42	0.893717501897207	22	GTEx	497.005589327292	445.81509250182296	497.005589327292	GTEX	795.298729142272	688.251701802417	924.926430168818	0.136036095264433	0.231422438792104	0.23384064565653495	CTGCTATCTCAGGACGGGGTGAGCTGATGTCCCCAGAAGACTACCAAAATGCAGGCACCTTCCCAGGGGAGGCTTACTGGCACCCAAACAGGTAGAGGTCTCTGGAAATACTTTTGGAAGCTGAAGAACGCTCTGATATGGAATGTAACATTTTGCAGGCAGAGGTGTACTCTTTTTTTTTTTTTTTTTTTGAGACAGA	2.00626673899434e-06	0.0221047638219648	0.000507213213606159	6.34572010559153e-07	0.00670793742014351	0.000132422941379714
-0.535167020209576	22:51004104:C:T:A:wL:Alt_22-51004204-A	-0.9453621995433812	42	-1.37414993514704	22	GTEx	25.993503571504107	32.9689706165176	25.993503571504107	GTEX	17.914736715986802	17.0739259892747	9.91505219849774	0.714653938715798	1.5386222508738998	2.44347732082103	CTGCTATCTCAGGACGGGGTGAGCTGATGTCCCCAGAAGACTACCAAAATGCAGGCACCTTCCCAGGGGAGGCTTACTGGCACCCAAACAGGTAGAGGTCTCTGGAAATACTTTTGGAAGCTGAAGAACGCTCTGATATGGAATGTAACATTTTTGCAGGCAGAGGTGTACTCTTTTTTTTTTTTTTTTTTTGAGACAGA	0.563077053001983	0.730421895184714	0.735097979111	0.453948953682619	0.538937000172048	0.5738607222436789
-0.19412462404036104	9:32569145:T:C:A:wC	0.110603166610976	42	-0.101759747711318	9	GTEx	741.590986070764	643.043828087555	741.590986070764	GTEX	647.426080614391	694.040345163853	690.037414024018	0.149219387547261	0.17008441953822698	0.276727053855342	CTGCTATCTTATATTAAGAAATTGCCACAGCCACTCCAGCCTGCAACAACCATCACCCTGATCAGTCAGCAGTTATCAACATGGAAGCAAGACCTTCCACTAGCAAAAAGATCATACATAGTCACTAAGGCTCAAATGATCATTAGCATTTTTTAGCAATGAAGTTTTTGTTTTTTTCTTTTTCTTTTTTGAGACGGAGT	0.28297630706173305	0.7120759401067571	0.834265008390726	0.19328093380572606	0.515508828459109	0.7130775109843961
0.0935825228136933	9:32569145:T:C:R:wC	0.0764378421758296	42	0.35808110874998905	9	GTEx	544.050185243087	565.798158552592	544.050185243087	GTEX	580.694473662042	595.971386327021	696.897900671849	0.155460666431739	0.211810187541467	0.277512106168183	CTGCTATCTTATATTAAGAAATTGCCACAGCCACTCCAGCCTGCAACAACCATCACCCTGATCAGTCAGCAGTTATCAACATGGAAGCAAGACCTTCCATTAGCAAAAAGATCATACATAGTCACTAAGGCTCAAATGATCATTAGCATTTTTTAGCAATGAAGTTTTTGTTTTTTTCTTTTTCTTTTTTGAGACGGAGT	0.650076350745254	0.8530181857461571	0.355707313000135	0.547194683193866	0.7181899257173441	0.19693746466140505
0.24340580491215505	14:106232168:T:G:A:wC	0.315835001201091	42	0.21566976164910295	14	GTEx	807.9866723644051	971.868666243523	807.9866723644051	GTEX	956.576000480056	1210.02143265724	937.02841107287	0.12174793670523598	0.183916350338035	0.246848285198135	CTGCTATGCACAGGGTCTGGAAGGGGGGCGTGTCAGGGCTCAGAGGGCGACTGCAAAGACAGAGAGCCATGGGGTTGAGGGCGGTGAGGTCGGGGGCAGGTGTGGCCTGGGTGGTGGCTGAGCATGGCCCACGGCTCGTGTGTGGGATCTGGGTGGCCCTGGACACCCCGCAGAGGGTGGCCCTAGGCCCCCTGCCCAAT	0.0813958900350571	0.202511390844578	0.5678572444743599	0.0455802074958424	0.0859288873149843	0.3822851489240871
0.294272550230079	14:106232168:T:G:R:wC	0.0605000508435939	42	0.5603966947229371	14	GTEx	710.0056814628149	862.988568732399	710.0056814628149	GTEX	870.850616536542	899.8904516977409	1047.9361452410699	0.12589103283069902	0.18657495237594696	0.29669997913802804	CTGCTATGCACAGGGTCTGGAAGGGGGGCGTGTCAGGGCTCAGAGGGCGACTGCAAAGACAGAGAGCCATGGGGTTGAGGGCGGTGAGGTCGGGGGCAGTTGTGGCCTGGGTGGTGGCTGAGCATGGCCCACGGCTCGTGTGTGGGATCTGGGTGGCCCTGGACACCCCGCAGAGGGTGGCCCTAGGCCCCCTGCCCAAT	0.037879114082891	0.8695075239517471	0.137264612163845	0.0194122681941241	0.745736100984948	0.0589232528800429
0.151493129449722	14:102994422:G:A:A:wC	0.3656322286142569	41	0.28830241824278896	14	GTEx	125.47014310038901	71.5136418183423	88.69470906338002	GTEX	139.485604454135	92.1460181781374	108.333954938195	0.227585083064882	0.6286617033086529	0.321030089039807	CTGCTATGCCCTGAGTCCCCGGAGCCAAAGACTCCCGAGGGTGACAAGCAGCCCTGCCCGACCTCAGGCCCAGGGGTGATGGCTGTTGGTGGCTCCCAGACTGAGTCACTGTAGCCTTCCCGTCACTCTCTCTGACACCCAGAGACTGGGTCCTGCCATCCTGGGGTAAGGCAGGGGGCAGGAAGGTGCTTTCGAGAATG	0.5791998203641671	0.7471923327011261	0.482846998112936	0.505631696218354	0.560833375846303	0.3691566571860179
1.63912062437049	14:102994422:G:A:R:wC	0.997042989469312	41	0.654732447791174	14	GTEx	128.821520050918	129.711991390821	107.583410605981	GTEX	401.160440432521	258.939289385533	169.44753922049	0.155995268505408	0.335701066580342	0.276699434481996	CTGCTATGCCCTGAGTCCCCGGAGCCAAAGACTCCCGAGGGTGACAAGCAGCCCTGCCCGACCTCAGGCCCAGGGGTGATGGCTGTTGGTGGCTCCCAGGCTGAGTCACTGTAGCCTTCCCGTCACTCTCTCTGACACCCAGAGACTGGGTCCTGCCATCCTGGGGTAAGGCAGGGGGCAGGAAGGTGCTTTCGAGAATG	4.38993015607841e-25	0.0104516455097339	0.0380194050918372	7.97785542887927e-26	0.00297768500561945	0.0179706371101085
1.52126258096917	11:62655878:C:T:R:wC	1.28143495318794	42	1.71340281403211	11	GTEx	633.339899712192	699.409033272045	633.339899712192	GTEX	1817.62866893489	1699.6755560960598	2075.85245101812	0.101044585965986	0.17216523964288802	0.18232028939001896	CTGCTATGTTTTTATCATTCTTAGGGCCAGAGTGAAGACCCTGGCTCCCTCCTTTCCTTGTTCCGGCGGCTGAGTGACCAGCGGAGTAAGGAGCGCTCCCTACTGCATGGGGACTTCCACGCGTTCTCCGCTGGGCCTGGACTCTTCTCCTATATCCGCCACTGGGACCAGAATGAGCGTTTTCTGGTAGTGCTTAACTT	2.3871587808939195e-50	6.306376761564339e-13	4.31230024469914e-20	3.183633875397639e-51	9.83848087561206e-14	5.57355626066223e-21
1.4413307522373102	11:62655878:C:T:A:wC	1.3739477780006	42	1.8386699766861296	11	GTEx	929.8051677200459	956.962971924332	929.8051677200459	GTEX	2525.6316996480105	2478.97812574236	3326.1229579768797	0.0908827194152264	0.124747587729931	0.13803814219249	CTGCTATGTTTTTATCATTCTTAGGGCCAGAGTGAAGACCCTGGCTCCCTCCTTTCCTTGTTCCGGCGGCTGAGTGACCAGCGGAGTAAGGAGCGCTCCTTACTGCATGGGGACTTCCACGCGTTCTCCGCTGGGCCTGGACTCTTCTCCTATATCCGCCACTGGGACCAGAATGAGCGTTTTCTGGTAGTGCTTAACTT	9.58854141456496e-56	2.8449473487797197e-27	1.91648306617936e-39	1.2135578922711099e-56	3.2779483413068498e-28	1.7707446540359296e-40
-0.13245586088076194	17:4951478:G:T:R:wC	-0.22514408271342495	41	-1.20947027617906	17	GTEx	452.064857071118	357.31773598579804	387.372655988934	GTEX	412.164829186195	305.439100897496	167.47527873957702	0.114170407199951	0.320973317728587	0.275375754552022	CTGCTCACTGCAACCTCGGCCTCCTGGGTTCAAGCAATTCTCCTGCCTCAGCCTCCCAAGTAACTGGGATTACAGGCGCACACCACCACACCTGCTAATGTTTGTATTTTTAGTAGAGACGGGGTTTTACCATGTTGGCCAGGATGGTCTTGAACTCCTGACCTCAGGTGATCCACCTGCCTCCGCCTCCCAAAGTGCTC	0.31397999348690303	0.68550807321813	4.16336116396691e-05	0.245983950033016	0.4830273805205271	1.12275248919177e-05
-0.20461614475245896	17:4951478:G:T:A:wC	0.280214045151435	41	-0.7190970423611771	17	GTEx	341.098723826617	224.320010238013	192.111469556731	GTEX	295.62953833419397	272.406313222719	116.529755897009	0.155713261579353	0.335468103199251	0.38338963503244	CTGCTCACTGCAACCTCGGCCTCCTGGGTTCAAGCAATTCTCCTGCCTCAGCCTCCCAAGTAACTGGGATTACAGGCGCACACCACCACACCTGCTAATTTTTGTATTTTTAGTAGAGACGGGGTTTTACCATGTTGGCCAGGATGGTCTTGAACTCCTGACCTCAGGTGATCCACCTGCCTCCGCCTCCCAAAGTGCTC	0.249558694044999	0.6153047039927211	0.109607529614979	0.18882692940030604	0.403552947621263	0.0607061250709774
6.52782346573142	19:46582126:A:G:R:wC	5.27571936957778	42	7.77932529577121	19	GTEx	26.8787429109655	41.7346496609895	26.8787429109655	GTEX	2466.96349687374	1620.753002704	5879.2895507370995	0.16302775075526002	0.169969366694936	0.185875329700603	CTGCTCAGAAAATGGAGAGCGGCGCCCACCTTGCAGTGCGCAGGCGTCGTCAGTAGACATCGCGCAGGCGTCGTCAGTAGACATCGCGCAGGCGTCGTCAGTAGACATCGCGCAGGCGTCGTCAGTAGACATCGCGCAGGCGTCGTCAGTAGACATCGCGCAGGCGTCGTCAGTAGACATCGCGCAGGCGTCGTCAGTAG	0.0	4.442218729797706e-210	0.0	0.0	1.5940450349133385e-211	0.0
6.35380411792971	19:46582126:A:G:A:wC	5.36974777476033	42	7.66682014161953	19	GTEx	222.813088955221	272.896772134337	222.813088955221	GTEX	18223.103565713	11287.8392864043	45282.8378623937	0.105504184866618	0.0985869088449657	0.119831911420317	CTGCTCAGAAAATGGAGAGCGGCGCCCACCTTGCAGTGCGCAGGCGTCGTCAGTAGACATCGCGCAGGCGTCGTCAGTAGACATCGCGCAGGCGTCGTCGGTAGACATCGCGCAGGCGTCGTCAGTAGACATCGCGCAGGCGTCGTCAGTAGACATCGCGCAGGCGTCGTCAGTAGACATCGCGCAGGCGTCGTCAGTAG	0.0	0.0	0.0	0.0	0.0	0.0
0.208755601307264	11:117061504:G:A:A:wC	0.0145138598162076	42	-0.8982250739652281	11	GTEx	207.378155971309	188.487923823115	207.378155971309	GTEX	240.611430039944	190.479539746419	111.04298584100401	0.256648247142847	0.397730565951678	0.8813300899160709	CTGCTCAGTGCTTGCTATCATGTGTGCCCCAACTATACCAATTTCCAGTTTGGTGAGTGGGGCGTCCTTCTTTTCTGGCTCAACCTACAGCAGGGACCTACCTGAGTCCTTCACTATCCCCAAGTCACCCACAGGGATCGCTAAGACACCCCTGTAGGAAACTCCAAGGCTGGCGTGCCTGGGTGTGCACACATCCTAGC	0.5260717422344671	0.986646708032284	0.4904949773989911	0.4159934109857129	0.9708903061205708	0.30812232769155395
-0.209990570609162	11:117061504:G:A:R:wC	-0.21227148781460695	42	0.154118646633944	11	GTEx	166.07690032007602	187.82172135795105	166.07690032007602	GTEX	143.790805498974	162.008759818914	185.558840746708	0.288986545105044	0.349682111510378	0.752187174681249	CTGCTCAGTGCTTGCTATCATGTGTGCCCCAACTATACCAATTTCCAGTTTGGTGAGTGGGGCGTCCTTCTTTTCTGGCTCAACCTACAGCAGGGACCTGCCTGAGTCCTTCACTATCCCCAAGTCACCCACAGGGATCGCTAAGACACCCCTGTAGGAAACTCCAAGGCTGGCGTGCCTGGGTGTGCACACATCCTAGC	0.5760514297263061	0.734229311033217	0.913019062204585	0.4674435758616529	0.543823496085031	0.837654935119476
0.840209623527202	5:135578674:G:A:A:wC	1.29324367255715	42	1.04388046096016	5	GTEx	587.9673605282991	570.558777303105	587.9673605282991	GTEX	1051.93703182152	1397.46373059133	1210.92384595105	0.11876967843009803	0.14922523131345902	0.243647673402978	CTGCTCATACTGTATATTTATTCACACCTTGGGCTAAACCAATTTAATCCATCCATTTTCTTCTAGCCTCTTCATTGAGGTCTGCCAGATGGAGAAAATAAGAATCTGGGAGTGGCCGGAGGGAGGCGGTATGTGATTTTAGAACTGGAAGACACTGGGCGATAGGGCAGGCCTTGGTTGAGGGTTGGGGCTGCAGTTAG	6.01563496862924e-12	3.19663887228808e-17	7.58021223190002e-05	1.50229762121403e-12	4.4604721256007586e-18	1.83245279920679e-05
1.13041004035736	5:135578674:G:A:R:wC	1.36606738858249	42	1.00948979445927	5	GTEx	585.221912360576	604.6079177019931	585.221912360576	GTEX	1281.77388514038	1558.0038489516198	1177.79281713361	0.117087310931529	0.136259610325869	0.27402627588031103	CTGCTCATACTGTATATTTATTCACACCTTGGGCTAAACCAATTTAATCCATCCATTTTCTTCTAGCCTCTTCATTGAGGTCTGCCAGATGGAGAAAATGAGAATCTGGGAGTGGCCGGAGGGAGGCGGTATGTGATTTTAGAACTGGAAGACACTGGGCGATAGGGCAGGCCTTGGTTGAGGGTTGGGGCTGCAGTTAG	2.37530185679636e-21	9.466952416791559e-23	0.0008587073819105322	4.70817317515403e-22	1.1779121245357699e-23	0.000229677916644117
0.527103833243473	8:1857915:G:A:A:wC	0.0811202088641367	42	0.500419189544349	8	GTEx	818.752825874706	904.593189421392	818.752825874706	GTEX	1179.87200076284	956.688762800639	1158.00086294667	0.113716241337644	0.159732132457483	0.210543704936545	CTGCTCATCACTGACTTGTCCCACGTGCAGCTGGGGCTCCTTCGGGTTCGGGCCGTGCACCTGGCCAGTCAGAAGTGGATTCCGTCTTCCCGGTCCAGTAAGCTCAGTTTTGCGTTTCCAGTTAACCAAATCAGGACTTGGCAGTGCTGGTCTCTTGAGTGTGTGGAGCTGGCGTGCAGGAAGTCATAGAGCTTGAGGCG	1.07534097196767e-05	0.7839916757937441	0.0479992319819733	3.56496871331519e-06	0.6115574643369289	0.0174637987764905
0.6402086257294439	8:1857915:G:A:R:wC	0.14092936983794	42	0.564211747862957	8	GTEx	963.6321534139772	1045.05978515203	963.6321534139772	GTEX	1501.2459658530402	1152.31662556571	1424.3919938636802	0.122870217118577	0.147032238946094	0.194534298284032	CTGCTCATCACTGACTTGTCCCACGTGCAGCTGGGGCTCCTTCGGGTTCGGGCCGTGCACCTGGCCAGTCAGAAGTGGATTCCGTCTTCCCGGTCCAGTGAGCTCAGTTTTGCGTTTCCAGTTAACCAAATCAGGACTTGGCAGTGCTGGTCTCTTGAGTGTGTGGAGCTGGCGTGCAGGAAGTCATAGAGCTTGAGGCG	6.13022822841525e-07	0.5504929167326271	0.0118242092703849	1.88387254046888e-07	0.33781422633185304	0.0037278167990167695
3.0706170035484304	1:19221879:T:C:A:wC	2.34425201092884	41	2.90894729650894	1	GTEx	548.784636415294	349.3341401538	392.114470736107	GTEX	4601.74990650937	1773.20754371399	2948.5784762882104	0.0641405378423745	0.125346735436737	0.0873783138995231	CTGCTCATGCCCTGAGCCTGAGACCTCAAGTTGGTCCCCCTCACCCTCTACAAGTGGGATCTAATCTACGAAGGCCATGCACCGTTTCACCTCCTGCACCGGAAGTTGTCAGGGCTACAAATGCTGGGATCTGATCCACGAAGGCCATGTACCGTTTCACCTCCTGCAGCGGGACATGTCAGGGCTGCAAGTACTGGGAT	0.0	6.8891181351958974e-77	2.3704623784832778e-241	0.0	4.755854002527677e-78	5.140692462178594e-243
0.6635575708213921	1:19221879:T:C:R:wC	0.28242650299215505	41	0.6485127556478549	1	GTEx	508.20543540339	289.102292983898	391.483055933912	GTEX	805.5840681029712	351.299293277341	614.198606876036	0.0876606048765536	0.31121160621675104	0.14680271858124802	CTGCTCATGCCCTGAGCCTGAGACCTCAAGTTGGTCCCCCTCACCCTCTACAAGTGGGATCTAATCTACGAAGGCCATGCACCGTTTCACCTCCTGCACTGGAAGTTGTCAGGGCTACAAATGCTGGGATCTGATCCACGAAGGCCATGTACCGTTTCACCTCCTGCAGCGGGACATGTCAGGGCTGCAAGTACTGGGAT	1.5373117371467304e-13	0.577419041740247	3.7231044760945706e-05	3.743141662798069e-14	0.36413910296123897	9.981212580764167e-06
0.961031721059584	7:30492550:G:A:A:wC	0.335115183764232	42	1.36550276728595	7	GTEx	316.601147122103	308.421602516742	316.601147122103	GTEX	617.588445462256	389.320938194355	816.453049012359	0.15613903734172502	0.26167813592627803	0.228212841649678	CTGCTCATTGAGGATGCCGGTGGTGTGGTCCAGGAGGCAGGCCAGGCTGTTCAGGCTGCCCAGGCTCTCATTGCTGAAGCCAACCAGCTCCATGATGGTATCCATGTAGATCTCCTCCAGCAGCAGCTCCTCCTTCTGGGCATAGCACAGCACGAACTTGGAGTCACGGCCCAGATGGTGTCGCAGCTGCTGGGTATACC	2.7274765262848893e-09	0.385065732941168	1.15268762593518e-08	7.50897957495039e-10	0.200320551930708	2.18444598049455e-09
1.08636975720766	7:30492550:G:A:R:wC	0.141819084462103	42	1.42160001327088	7	GTEx	369.30009383371595	398.1871392267929	369.30009383371595	GTEX	784.1372879085941	439.532998576026	988.2326835883348	0.15580966801811	0.27119538191795	0.22028383916512306	CTGCTCATTGAGGATGCCGGTGGTGTGGTCCAGGAGGCAGGCCAGGCTGTTCAGGCTGCCCAGGCTCTCATTGCTGAAGCCAACCAGCTCCATGATGGTGTCCATGTAGATCTCCTCCAGCAGCAGCTCCTCCTTCTGGGCATAGCACAGCACGAACTTGGAGTCACGGCCCAGATGGTGTCGCAGCTGCTGGGTATACC	1.2348020987682699e-11	0.776493612978566	6.12241336236166e-10	3.11544609078764e-12	0.601015567690293	1.09301711051736e-10
-0.0545301021558455	15:75792297:T:A:A:wC	0.636445797761547	41	-0.0355484848002201	15	GTEx	587.068786658966	371.23985575247	434.30432793494	GTEX	565.031295688103	577.141812123651	423.733233796326	0.117537360199982	0.28142686333266104	0.2145063827421	CTGCTCCAACATATTTCCTTGATTCAAGACTGCAAGGGAGGCTGGGCATAGTGGCTCATGCCTGTAATCCCAGCACTTTGCAGGGCTGAGGTGGGCAGAACACTTGAGGTCAGGAGTTCGAGATCAGCCTGGCCAACATGGCAAAACCCCATCTCTACTAAAAATACACAAATTAGGCCAGGCATGGTGGCTCACGCCTG	0.705830446534667	0.0686694287180102	0.909713137381201	0.6426918352637421	0.023728544276602998	0.8683755190172479
-0.180932032140409	15:75792297:T:A:R:wC	0.439409771163848	41	-0.0419651884332228	15	GTEx	344.0045690889849	244.94585344829602	260.012872019861	GTEX	303.26535860051604	332.231801422537	252.17258179490003	0.12628080424768598	0.321969412293635	0.27874601747447697	CTGCTCCAACATATTTCCTTGATTCAAGACTGCAAGGGAGGCTGGGCATAGTGGCTCATGCCTGTAATCCCAGCACTTTGCAGGGCTGAGGTGGGCAGATCACTTGAGGTCAGGAGTTCGAGATCAGCCTGGCCAACATGGCAAAACCCCATCTCTACTAAAAATACACAAATTAGGCCAGGCATGGTGGCTCACGCCTG	0.20631747408871695	0.345432919556159	0.918379976212926	0.151922028400556	0.17232967030995305	0.8803307752482049
0.306452946817229	X:150892813:G:A:A:wC	0.0101955533998126	42	-0.0474708552601628	X	GTEx	547.992342327848	608.5826852525008	547.992342327848	GTEX	676.608757190003	612.511295990599	530.595702963996	0.141117237163059	0.22400410166741505	0.323131030879632	CTGCTCCACCTCTTTCTCTCTGGTCCTCAGTGGGCTCCTATACAATGAGGGGGTTCTTCCACGCCTGACACTCTAGGGCTTGCAATACTTCTAAGATGAAGATGCAGGGCCTCCTGTCAGCCCTGTGGGACACGAGGCACGTGGCCCCTGGAGCCTGGGCCCTGCTCAAAGCAGAGAAAAGGACACCTAGGAAAGAAACA	0.0558825950920248	0.98346205036507	0.938805439088284	0.0298843734406612	0.963696795133655	0.8832038513416
0.218882315400035	X:150892813:G:A:R:wC	0.0701363307914699	42	-0.151862021170898	X	GTEx	610.848127784033	693.134542833564	610.848127784033	GTEX	709.365231166964	727.764915273651	551.080337445775	0.183613420283812	0.205866463392182	0.297975496996529	CTGCTCCACCTCTTTCTCTCTGGTCCTCAGTGGGCTCCTATACAATGAGGGGGTTCTTCCACGCCTGACACTCTAGGGCTTGCAATACTTCTAAGATGAGGATGCAGGGCCTCCTGTCAGCCCTGTGGGACACGAGGCACGTGGCCCCTGGAGCCTGGGCCCTGCTCAAAGCAGAGAAAAGGACACCTAGGAAAGAAACA	0.33043461928419604	0.862161982633373	0.7627461584214901	0.233228961511526	0.733338118271182	0.6102994884099711
0.0474003572011996	5:125827230:C:T:R:wC	-0.471342467249794	42	-0.58574642717735	5	GTEx	245.897260745123	211.69269912727	245.897260745123	GTEX	253.8310319009	152.519169771035	163.905197934482	0.23254159305064	0.4100914083846021	0.519787786974154	CTGCTCCACTGCTTACTACCCACATAACTCATCCTGCTACTTCAGCTCCCTGGCCCTTGGTTTCATGTGTAAAGCCTGTCTTTGTGTGGTGTTGTATGGCTCAGGAGCAGGCATGCCTTTGCTGGCACTTACATATCAGATCCCCTTCCTCCTCACTCACCTGAGAACACCCATAGGACATCACAGACTGTTCCTCTAAA	0.887523993686595	0.450626768783794	0.4351950337904401	0.8384816290829941	0.250407761584919	0.259786740157028
-0.7574321091575229	5:125827230:C:T:A:wC	-0.22379948852634696	42	-0.6560245088892049	5	GTEx	229.80137298087502	245.236403661221	229.80137298087502	GTEX	135.49548798099198	209.944929087881	145.49194348545	0.30662063512341803	0.37973300000677296	0.675203810622739	CTGCTCCACTGCTTACTACCCACATAACTCATCCTGCTACTTCAGCTCCCTGGCCCTTGGTTTCATGTGTAAAGCCTGTCTTTGTGTGGTGTTGTATGGTTCAGGAGCAGGCATGCCTTTGCTGGCACTTACATATCAGATCCCCTTCCTCCTCACTCACCTGAGAACACCCATAGGACATCACAGACTGTTCCTCTAAA	0.0272410469603982	0.743257313137767	0.515634762449868	0.013501559696846	0.5556197192468321	0.33125217229961795
-0.20422803104651	9:37526448:A:C:R:wC	0.22401253253171	42	-1.12665965180534	9	GTEx	240.555045945849	220.33321773260897	240.555045945849	GTEX	208.693137320406	257.451879188127	110.356304939463	0.26672889750389	0.34645919085598403	0.8816573866595719	CTGCTCCAGACTCTTATCTCTCATTGCAAAGAAACAAAGGAAAAAAGCACAACCTATTCTCTCAAGATGACTATGTTTTAAAAACCCAACACTGATCTAATTATGATATTCCTCACCCAAAACTCTTTCATGGTTCCCCAGCATCCCCAAGGTAAAGCCCAGACTTTTCAGCTTGGTGTATTAGTTTCCTATTGTTACTA	0.553370870104189	0.713943601781957	0.361530984963789	0.443868852620553	0.5179057695340379	0.20128881689898004
0.0040829906993908715	9:37526448:A:C:A:wC	-0.7731504931541899	42	-0.424197833746799	9	GTEx	135.194282293174	136.738701027182	135.194282293174	GTEX	135.502712077175	79.906676358615	100.265483628044	0.295058108624417	0.8398779696220491	0.939338696079243	CTGCTCCAGACTCTTATCTCTCATTGCAAAGAAACAAAGGAAAAAAGCACAACCTATTCTCTCAAGATGACTATGTTTTAAAAACCCAACACTGATCTACTTATGATATTCCTCACCCAAAACTCTTTCATGGTTCCCCAGCATCCCCAAGGTAAAGCCCAGACTTTTCAGCTTGGTGTATTAGTTTCCTATTGTTACTA	0.993131567371396	0.5705470234080601	0.7921386352043729	0.988959289107761	0.35728490195842205	0.6515629394319951
-0.237848569593383	8:120187928:G:T:R:wC	-0.21818542514291295	41	-0.2211949848004	8	GTEx	850.2876415319058	475.58665483122803	570.061289317614	GTEX	721.180388360724	408.484897932571	488.8673821411129	0.092457541658958	0.294739677992548	0.225286496545747	CTGCTCCAGGATATGCTTTATTGCTTTATTAGCACCAAAATTGCTTTTGGTCATTTTTTTTGTTTTCTGGGCATTTTTTATCCCATCCAAAGTCAGTCTGTTCCTTCATTTACTTAACAAATATTTATTAAATAGTGATTACCTTTTAAGTGCTTGGGATACAGGGTTGGCTAGAAAGTTCTTGTCTCTCACACATCCAG	0.0177853302967247	0.665434743204143	0.437993160495551	0.0100962086072151	0.459139301430935	0.326179354387231
0.300940737054417	11:5063558:C:T:A:wC	-0.17637252659831895	41	0.202122243980604	11	GTEx	337.426590587873	205.75772190447498	238.71708590240002	GTEX	416.29631116134595	182.187988133307	274.79444748209596	0.114408596598099	0.42993118789355705	0.25219780422686605	CTGCTCAGTAAAAAAATATTCATTTCAAAATACTACTCATTGACAATGCACCTAATCACCCAAGAATTCTGATTGAGACATATGTGATTCATCTTGTTTTCATGTCTGCTAACACAACATGCATTCTGCAGCCCATAGGTCAATAAGTAATTTTTACTTTCAAGTCTTAATGTATAAGAAATATTTCATAAGGTTACAAT	0.015226774616168996	0.8306562272073	0.536291394508135	0.00852836566400409	0.681634070509835	0.422875048353174
0.215801436866477	11:5063558:C:T:R:wC	0.0044151427939091	41	0.20409001915163505	11	GTEx	514.810536680724	346.693402484188	395.463272543784	GTEX	597.511244924266	347.800446914313	455.060489667417	0.0965239861371226	0.290758070657284	0.199383775835142	CTGCTCAGTAAAAAAATATTCATTTCAAAATACTACTCATTGACAATGCACCTAATCACCCAAGAATTCTGATTGAGACATATGTGATTCATCTTGTTTCCATGTCTGCTAACACAACATGCATTCTGCAGCCCATAGGTCAATAAGTAATTTTTACTTTCAAGTCTTAATGTATAAGAAATATTTCATAAGGTTACAAT	0.041412231674916	0.9943599616158508	0.416591774620157	0.0253695541011356	0.9878846393355192	0.306022381990769
0.605718445332812	9:103236114:C:A:R:wC	0.6874753826160911	41	0.19830830667802105	9	GTEx	302.514431070793	204.08919820646702	213.341617330706	GTEX	460.333936478505	328.657333305345	244.86612718100102	0.144548411330336	0.26913675536554804	0.233122736861004	CTGCTCAGGTAGGACCGGTCGGAGCCGGCCCTAGGTCTTCCCACCCCTCCGTTGCCGCCTCCCTCGTGGTCCCTGCGGTCGGCCGGGCTGGGAAAGACCCCGTCGTGGGGGTCCCAGGGGTGGGCCCGAGGGTGAGCGAGGGCGGAGGGCAGGGCGCGAGCGTGCGGTGTGGCTTTGGGACCGGCGCTGGGGATGGGAGT	6.904836665904611e-05	0.0336161077579599	0.508930702914947	2.78439495604437e-05	0.010637954554147	0.39495796467830097
-0.124902021150446	2:92173944:T:G:R:wC	-1.41947283050544	42	-1.10798208311161	2	GTEx	128.789383448523	135.057230139327	128.789383448523	GTEX	118.129394975783	50.508907886581	59.3984409925716	0.460712184324466	0.872105731831132	1.00966999033424	CTGCTCAGCCTTGGATCTACCCTGACTCTGCCTTGGTGTTGCCCTCCCATCTCTATGGCCTGGCTCTGGCCCTGCCTTGCACAGGCCATGCTCTGCCCTTCATGTCCCAGCCTGAGCCCAGCCCTTGCCCTACCTTATTCCTGACCCCAGCCATACCCTTGTTCTGGCCTTGACTCTGCCATGGTACTCTCCTGGCCCTT	0.8485096937347859	0.23479707449734	0.45026026979104	0.7863092003285559	0.103601568998303	0.27247945460378503
0.157071971617853	22:24204901:A:C:R:wC	-0.484498401394831	41	1.05158207744348	22	GTEx	1293.4673506403599	827.080026844056	900.9617524946041	GTEX	1442.34478304235	590.7613476738289	1868.1210604941	0.0746140841642041	0.22241012122203305	0.100734309537297	CTGCTCAGAAATTTTTTTTTTTTTTCGAGATGGAGTTTCGCTCTTGTTGCCCAGGCTGGAGTGCAATGGCATGATCTTGGCTCACCACAACCTCCGCCTACCAGGTTCAAGCGATTCTCCTGCCTCAGCCTCCCGAGTAGCTGGGATTGCAGGCATGTGCCACCATGCCCAGCTAATTTTGTATTTTTAGTAGAGACGGG	0.0558714812936321	0.08270693249673401	1.4504944169290399e-24	0.0352804312756713	0.0293762052383126	1.64249063336273e-25
0.16954890652918694	22:24204901:A:C:A:wC	-0.31837482373743603	41	0.9319558180557328	22	GTEx	1468.27068309794	1056.96423303548	1053.59821834349	GTEX	1651.5599568843802	848.045923390433	2009.8408078969198	0.0761277082939141	0.24059199914357896	0.10243825734186	CTGCTCAGAAATTTTTTTTTTTTTTCGAGATGGAGTTTCGCTCTTGTTGCCCAGGCTGGAGTGCAATGGCATGATCTTGGCTCACCACAACCTCCGCCTCCCAGGTTCAAGCGATTCTCCTGCCTCAGCCTCCCGAGTAGCTGGGATTGCAGGCATGTGCCACCATGCCCAGCTAATTTTGTATTTTTAGTAGAGACGGG	0.0422569452105654	0.364718346839989	7.03376252856372e-19	0.0259363018012905	0.1857364175136	9.22377177046943e-20
0.0987514378138205	15:20702284:G:A:A:wC	-0.423479546156947	41	-0.0640550942253906	15	GTEx	750.9967745358	450.18694248155197	601.266079477058	GTEX	804.2834611047169	335.291784598224	575.399558852141	0.103779919582606	0.29736094133506	0.148139306745237	CTGCTCAGCAGATGTCAGCTCGGGGCAATGGGGTGAGGGAAGTGGGAAAGCGAGACAAGGAGATCAATGAAGTAACGATATGCAGTATATGACTTCACAATCAGCTAAGTGTGATTTTAGCCTACTCTGCCTATGTAGGAGCCATTCTTATTTCCTTTAATTTCCTAAAAAAAGAAAAATATATATTAAAAAAGAGTGAT	0.41583314627568896	0.318522398865826	0.7529120876063711	0.341326934466544	0.154409905640355	0.665452395804746
-0.0525668107312331	15:20702284:G:A:R:wC	0.7354509441202172	41	-0.10806849430966198	15	GTEx	1182.5632481734199	721.6794295954892	970.993722482057	GTEX	1140.36755331349	1201.55092056272	901.01319264672	0.0927394543413707	0.16499547169292406	0.12392087505616302	CTGCTCAGCAGATGTCAGCTCGGGGCAATGGGGTGAGGGAAGTGGGAAAGCGAGACAAGGAGATCAATGAAGTAACGATATGCAGTATATGACTTCACAGTCAGCTAAGTGTGATTTTAGCCTACTCTGCCTATGTAGGAGCCATTCTTATTTCCTTTAATTTCCTAAAAAAAGAAAAATATATATTAAAAAAGAGTGAT	0.640224360202831	3.78630553423336e-05	0.4969768287604761	0.570834772255449	8.29594143465359e-06	0.3831665955051141
-0.330215202863435	22:42618669:A:G:R:wC	-1.06364218472343	42	-0.0277953322962078	22	GTEx	185.299517280276	180.21221127362998	185.299517280276	GTEX	147.699318159316	86.2554793361941	182.37228771860802	0.33927571689103203	0.463247594518391	0.5341911040298409	CTGCTCAGCCCCCTTTGTGCCATCGGCCCACTCTCACCTTGGTCTCAACTTGGAGCCTTTTAAGCATCCCCAGGCCCATAAATTCCTTCTTGCCACATGAGATCATATGGTTCTTAAGAGCTCTTAGAATGTGTCCTGCTGTATCTTAAGAGCTCCTAAAATGTGTTATCCATGTGATTTTCTCTACAAATCTTCCTCTA	0.43827750085589295	0.0634169255757295	0.979741433538588	0.33040693523313297	0.0216727085537897	0.95850274699331
-0.3675891556157809	22:42618669:A:G:A:wC	-0.533294798264997	42	-0.316140618316445	22	GTEx	205.89424152473998	155.9639055145	205.89424152473998	GTEX	159.620501946615	107.757285326147	165.70769781571198	0.348510010170794	0.521206295213479	0.5335560237718621	CTGCTCAGCCCCCTTTGTGCCATCGGCCCACTCTCACCTTGGTCTCAACTTGGAGCCTTTTAAGCATCCCCAGGCCCATAAATTCCTTCTTGCCACATGGGATCATATGGTTCTTAAGAGCTCTTAGAATGTGTCCTGCTGTATCTTAAGAGCTCCTAAAATGTGTTATCCATGTGATTTTCTCTACAAATCTTCCTCTA	0.39622957302416	0.516300079202129	0.7190763920470141	0.29154201099466304	0.306216451908099	0.553504937508266
-0.6173705519948239	3:141466147:T:C:A:wC	0.0466977596280812	41	0.6216541211187379	3	GTEx	200.50641370105598	94.82940987887841	119.43728319166901	GTEX	130.625340721721	98.10683140718399	183.627952248675	0.213195086617745	0.604469041667322	0.300966309903885	CTGCTCAGCCTGCGATGATTACAGCTCATCTGCACAGCCATCTGAAAGTTTAATACATACTCATCAGAGGGAACATGCCGGGACAATTTTGGGTTCCAACACAAAAGTTAAGCATCAAACAGGTTTTTCTTTCCATTTGATTAAATGTGCTGATTTTATTTTACTGTTGCATTAGAAACAAACAAGTTATCTTTCGCTAT	0.00715864264125604	0.9717732510779392	0.0746764143821053	0.00378192102763852	0.938421341667437	0.0388731378221767
-0.42912989077217295	3:141466147:T:C:R:wC	0.0630177221325341	41	0.503408939426472	3	GTEx	200.725139729244	106.20881669111601	139.314549503825	GTEX	148.837145531185	111.120106927695	197.95487558674802	0.21014344151958605	0.438901873864173	0.28271364792639503	CTGCTCAGCCTGCGATGATTACAGCTCATCTGCACAGCCATCTGAAAGTTTAATACATACTCATCAGAGGGAACATGCCGGGACAATTTTGGGTTCCAATACAAAAGTTAAGCATCAAACAGGTTTTTCTTTCCATTTGATTAAATGTGCTGATTTTATTTTACTGTTGCATTAGAAACAAACAAGTTATCTTTCGCTAT	0.0642302760035229	0.945985278672471	0.131208236601917	0.0411435153823293	0.885831790874984	0.0749726052660001
0.396336077314625	2:92173944:T:G:A:wC	-0.35654487417524	42	-0.892155801780441	2	GTEx	130.923763539438	156.504840619641	130.923763539438	GTEX	171.98382459305	122.271196076028	70.4630749693112	0.268740003336018	1.15755963365481	0.982505896791731	CTGCTCAGCCTTGGATCTACCCTGACTCTGCCTTGGTGTTGCCCTCCCATCTCTATGGCCTGGCTCTGGCCCTGCCTTGCACAGGCCATGCTCTGCCCTGCATGTCCCAGCCTGAGCCCAGCCCTTGCCCTACCTTATTCCTGACCCCAGCCATACCCTTGTTCTGGCCTTGACTCTGCCATGGTACTCTCCTGGCCCTT	0.216283605777485	0.876845443910136	0.54949795270651	0.140268002029492	0.7580714814656809	0.36385647170257895
3.3708848540773904	2:85658232:A:G:R:wC	3.02679417711702	41	5.10826377781908	2	GTEx	1158.36921722771	663.653970566318	822.8731392930071	GTEX	11974.0285874715	5406.93230375004	28391.512808488398	0.0534869754134261	0.112139504145497	0.0764703131650842	CTGCTCAGCTCCTCGGCCAGGTTGGGGCAGGGAAACTGCCCGCCTCCAGTTGCCATGGAGACTGGGCTGTCAGGAAGCCAATGAGCAAGGGGAGCGAGGAAAGGAGGAGGAAATGGAGGCTGGTCGGGGGGAGGCGGGAGGAAAATGGGAACCCACCTGGGAGGAACCCACCAACTCACAACAAATGCGATCTTTTCCAG	0.0	4.2704926102411283e-159	0.0	0.0	1.8683150053236887e-160	0.0
0.7215052321307389	9:103236114:C:A:A:wC	0.332555140947495	41	0.11103665633881403	9	GTEx	251.417859666634	239.84981689797002	212.688441456715	GTEX	415.625194724628	301.754292147461	230.019256997896	0.12607388306666	0.32795850537321897	0.268828761163373	CTGCTCAGGTAGGACCGGTCGGAGCCGGCCCTAGGTCTTCCCACCCCTCCGTTGCCGCCTCCCTCGTGGTCCCTGCGGTCGGCCGGGCTGGGAAAGACCACGTCGTGGGGGTCCCAGGGGTGGGCCCGAGGGTGAGCGAGGGCGGAGGGCAGGGCGCGAGCGTGCGGTGTGGCTTTGGGACCGGCGCTGGGGATGGGAGT	3.36973967185228e-08	0.521065505589987	0.7642229877836079	1.04735551579136e-08	0.310575162554015	0.6795783301145419
2.8829138872945204	2:85658232:A:G:A:wC	2.69129456496952	41	5.025687639967151	2	GTEx	937.3924013965492	647.655672329171	590.0193899941561	GTEX	6918.52655090958	4182.82174656204	19210.6418423535	0.0619591098642593	0.103258248584502	0.0761478746409898	CTGCTCAGCTCCTCGGCCAGGTTGGGGCAGGGAAACTGCCCGCCTCCAGTTGCCATGGAGACTGGGCTGTCAGGAAGCCAATGAGCAAGGGGAGCGAGGGAAGGAGGAGGAAATGGAGGCTGGTCGGGGGGAGGCGGGAGGAAAATGGGAACCCACCTGGGAGGAACCCACCAACTCACAACAAATGCGATCTTTTCCAG	0.0	2.049511647092559e-148	0.0	0.0	9.403562291198154e-150	0.0
0.0959131024299765	11:43967615:C:T:R:wC	-0.130546390251637	42	-0.192289591261362	11	GTEx	972.528060701009	1022.1426516609399	972.528060701009	GTEX	1040.13306262234	933.240500824036	851.7638266270088	0.132443506235375	0.16883709063065	0.26748294751095897	CTGCTCAGCTGTGGGCAGGCCCAGCACTGAGTAGGTGCTTCTGAAATGTTTGGGTTGAAATGAATAAAGAGGTGCTGAGGAAAATCCATTCCTATCTTGCCTGCTTCTGTTTTGTTGTTGTTGTTTGTTTGTTTGTTTTGAGATGGAGTCTCACTCTGTCACCCAGGCTGGAGTGCAGAGACATGATCTCAGTTCACTGC	0.577461938821067	0.648119111681984	0.65220104527053	0.468954474929179	0.4393985876372	0.472211520108593
-0.0432868930167645	11:43967615:C:T:A:wC	-0.20494621796125306	42	-0.4038039589775971	11	GTEx	1397.03151361745	1383.83045283715	1397.03151361745	GTEX	1357.29074933972	1200.3898600891198	1054.72944364545	0.12978610961931406	0.140903823273748	0.228343483833745	CTGCTCAGCTGTGGGCAGGCCCAGCACTGAGTAGGTGCTTCTGAAATGTTTGGGTTGAAATGAATAAAGAGGTGCTGAGGAAAATCCATTCCTATCTTGTCTGCTTCTGTTTTGTTGTTGTTGTTTGTTTGTTTGTTTTGAGATGGAGTCTCACTCTGTCACCCAGGCTGGAGTGCAGAGACATGATCTCAGTTCACTGC	0.811568636835908	0.3051674646205769	0.171161156878639	0.7387381330298829	0.14580457380449602	0.0769930746434983
-0.208129817654409	12:9579176:C:G:R:wC	-0.208949175863178	41	0.0698938041516192	12	GTEx	1195.57718577084	972.982587107727	880.4520677606572	GTEX	1034.36366428898	841.9898954264281	924.796187223815	0.0940026881987399	0.18838639385732506	0.126905747394038	CTGCTCAGGGGCTGGGGCAGTGCCACTCAGTCGGAGCATCCAATGTGTGTGGTTTGGTGCCAGATCTTAGCTTGGGATGCAGAGATGAGGAGTTTGGAGCCTTTAAACCGGTTTCTAAAAAGAGCGATGTCCTTCGATGAGGATTCCCTCAATGGTGAGTGATGAGACCCGAGACCCATGGGAAGAAGAGGGGAGAAGGA	0.0435619498714114	0.4711958210032921	0.682348192717575	0.0268230231956793	0.267364546044531	0.581802558400975
-0.117402617195204	12:9579176:C:G:A:wC	-0.327778627348562	41	0.041264309045579	12	GTEx	452.349404699187	294.432222233572	311.404413172043	GTEX	416.36932096695296	234.483964626437	320.549606580718	0.131151237978577	0.35590457379903	0.19210585918393	CTGCTCAGGGGCTGGGGCAGTGCCACTCAGTCGGAGCATCCAATGTGTGTGGTTTGGTGCCAGATCTTAGCTTGGGATGCAGAGATGAGGAGTTTGGAGGCTTTAAACCGGTTTCTAAAAAGAGCGATGTCCTTCGATGAGGATTCCCTCAATGGTGAGTGATGAGACCCGAGACCCATGGGAAGAAGAGGGGAGAAGGA	0.44621415101492	0.570304539170047	0.8816305051005079	0.370696367787245	0.357064341326567	0.8299233726562449
0.328319466641141	5:179995401:T:G:A:wC	0.0364802253001683	41	0.113159390881586	5	GTEx	618.365909058607	473.65813043790985	461.941151379639	GTEX	776.1388316880458	485.796602845351	499.805254819625	0.0966990319048842	0.254226457163059	0.171305785275142	CTGCTCAGGGGTAAGAACTCCATACACTTTTGTAATTTTTTGGCAGCAAGGATATTCTGTAAGCTAACTTCTTTTCCTGATCTATTTAAAATAATCATTGTATTAGCTGGGTGTGGTGGTGGGCGCCTGTAATCCCAGCTACTTGGGAGGCTGAGGGAGAGAACTGCTTGAACCTGGGAGGCAGAGGTTGCAGTGAGCCA	0.0014456956941813698	0.946020850061544	0.617446964516802	0.000685605772920793	0.885899260338116	0.508888381906644
0.064505879006996	5:179995401:T:G:R:wC	0.177499677620292	41	0.0582841122044347	5	GTEx	1099.53477237859	701.395033974724	786.0004046834731	GTEX	1149.4374575481802	793.101240159269	817.891428424879	0.0760745341090696	0.165419151672687	0.131944622536531	CTGCTCAGGGGTAAGAACTCCATACACTTTTGTAATTTTTTGGCAGCAAGGATATTCTGTAAGCTAACTTCTTTTCCTGATCTATTTAAAATAATCATTTTATTAGCTGGGTGTGGTGGTGGGCGCCTGTAATCCCAGCTACTTGGGAGGCTGAGGGAGAGAACTGCTTGAACCTGGGAGGCAGAGGTTGCAGTGAGCCA	0.4724221495757461	0.4901564245257	0.747398060585798	0.396476961037435	0.28325775020206106	0.6586834237255429
1.0364354537418186	1:230272624:G:A:A:wC,1:230272624:G:A:A:wC:Alt_1-230272688-R	0.215758758992732	41,42	0.6296046243059605	1	GTEx	271.078336161417	814.417551899619	252.692502878451	GTEX	604.400237202594	945.525374869648	356.99143831579903	0.114903544662893	0.16084137614965602	0.237560694502038	CTGCTAGTGCCATTGTACGGGAAGCTCAATGGCATTTATCTGGTCCAAGGTCATTCAACAAGAACAGGTTGAAATCACCCTCAGACCGAAGAGCCGGCCATCTGTGCATTTTGCTTTTCCCGCAGTTCAGCCGGGACTCTGCTTCACGGATGCTTTCACCTCACGGACAGCGAAGCCAGACACACAGGCCCTGCGTGGTT	3.4758333516262057e-15	0.356192959365165	0.03413883230618183	7.966799114297212e-16	0.179778236344483	0.016858172554083825
0.6757696885102309	1:230272624:G:A:A:wC:Alt_1-230272688-A	-0.0716817927906037	42	0.6905324690679211	1	GTEx	882.836128118975	976.3337902362559	882.836128118975	GTEX	1410.2973928349302	929.161654660372	1426.4845544832401	0.113251578998218	0.185715180375482	0.198579079234451	CTGCTAGTGCCATTGTACGGGAAGCTCAATGGCATTTATCTGGTCCAAGGTCATTCAACAAGAACAGGTTGAAATCACCCTCAGACCGAAGAGCCGGCCATCTGTGCATTTTGCTTTTCCCGCAGTTCAGCCGGGACTCTGCTTCACGGATGCTTTCACCTCAAGGACAGCGAAGCCAGACACACAGGCCCTGCGTGGTT	8.59799827432621e-09	0.8416801142716491	0.0018206960352915198	2.416878744933081e-09	0.699513684366922	0.0005063629423743072
1.44011707638428	13:47042427:CT:C:R:wC	0.850417280711323	42	1.29939322495622	13	GTEx	216.11251165482	211.83758042524602	216.11251165482	GTEX	585.632466945328	381.632950693758	530.86851855235	0.17231040558313698	0.26801226680247003	0.34870655763259395	CTGCTAGTACAAGAAGCAAATAAGCTGACTCTTGGGCAAAACCTGAACATAAAGGCCCCCCATTTTGTGGTGGCTGAGAGCCATCCCCTTTTCCCCCCCTGGATCTTGGGACCCCCATTGCCGGGGAGGCACCACCCGTGAGAGTGCTGGGATTACAGACGTAAGCCACCGCGCCTGGCCAATAAATGTTAGCTTTTTAA	2.88857646545077e-16	0.0055360870429014795	0.000731758567325588	6.39578601254111e-17	0.0015084468736146401	0.000194293487879917
0.406974000514367	5:152535673:C:T:R:wC	-0.7677845327334781	41	-0.0940058964254998	5	GTEx	214.718982862775	157.627200529877	168.619165046002	GTEX	284.845511525822	92.47882004581021	158.224386998813	0.14673761128774	0.5567480219446851	0.284416997389947	CTGCTAAACACTTTACAATGCACAGGACTACCTCCTACAAGAAATAATTGTCTGTCACAAAATGTCAGTAATGCTGAGAGTGAGGAACCTTGCTCTAAACATATATCATTTATTTCACATTTCAGTAATGTCAGCAGCCCCTACTTTGTTTGTTTTGTAAGGTCCTCATGGTGAGAGGACTGTCTGAGAAACATGTCTGT	0.0102175972154838	0.338838479766389	0.813766215220505	0.00554600514303016	0.16787868876022194	0.7410060460302271
-0.5377442449752121	2:231768737:G:A:A:wC	-0.7493086858971929	41	-0.24247073289316695	2	GTEx	350.531140114491	246.479842173723	283.73051219800203	GTEX	241.63377051373797	146.700749687362	239.463638773464	0.156054661309521	0.382848289846246	0.23880255061056305	CTGCGTGCCCAAGTGTCATACGGATGCCTCTGTTGAAAGGCCCAGTCCTCGATGGGCACCATGGCTGTGACCAGTGTGGACTGAAACCCAGGGTTCTCTACAAACAGTGCAGTCATCAAGGGATGCCCCAGCTAGGACCCGCGCAGGATCTTGGGGGCGGAAGGGATCCAGTGAAATGGAGCTGGAGCATCCTCCAGTAA	0.00121328431548626	0.130737022129444	0.420758786017844	0.0005692218388515059	0.050324568785489014	0.309933903617724
-0.987400226573189	2:231768737:G:A:R:wC	-0.0005353108804124331	41	0.217665946785418	2	GTEx	255.119162710766	123.29790568976101	173.87587806578705	GTEX	128.46487254577102	123.30727632376	202.460379569281	0.20802314611266	0.540854459507344	0.24837959415006694	CTGCGTGCCCAAGTGTCATACGGATGCCTCTGTTGAAAGGCCCAGTCCTCGATGGGCACCATGGCTGTGACCAGTGTGGACTGAAACCCAGGGTTCTCTGCAAACAGTGCAGTCATCAAGGGATGCCCCAGCTAGGACCCGCGCAGGATCTTGGGGGCGGAAGGGATCCAGTGAAATGGAGCTGGAGCATCCTCCAGTAA	5.6775422376235e-06	0.999654070000235	0.494575269271531	2.0687645807528702e-06	0.9992102936206428	0.380843096268692
1.55849270782236	1:29524715:C:T:R:wC	1.16689996071349	41	0.718357547719064	1	GTEx	449.51405056392304	267.66325628517603	300.608902571352	GTEX	1323.51577865569	600.925458466744	494.890967996607	0.0884926747992833	0.216015521437913	0.197069067712637	CTGCGTGCTTCACAATAGGGTTCACATGCCCATGAGAATCGAATGCTGCCACTGATCTGTCAGGAGGCGGAGCTCAGGTGGCCATGCTCGCTCACCCACCGCTCACCTCCTGCTGCGTGACCTGGTTCCTAACAGGCCACGAACTGGTACTGGTCTGCGGCCTGGGGGCTGGGGACCCGTGTTAGACCACCCTTCAGAGG	1.8879165939984086e-68	3.39852125435436e-07	0.00082489762740513	2.008868412863469e-69	6.5928980698911e-08	0.00026717664699203
1.73246722458107	1:29524715:C:T:A:wC	0.565056287270704	41	0.5617358740947199	1	GTEx	249.961282973624	274.236646201488	222.27433662126703	GTEX	832.0903250957901	405.847070903236	327.924506819521	0.0906300531490458	0.219786438699587	0.232746498829157	CTGCGTGCTTCACAATAGGGTTCACATGCCCATGAGAATCGAATGCTGCCACTGATCTGTCAGGAGGCGGAGCTCAGGTGGCCATGCTCGCTCACCCACTGCTCACCTCCTGCTGCGTGACCTGGTTCCTAACAGGCCACGAACTGGTACTGGTCTGCGGCCTGGGGGCTGGGGACCCGTGTTAGACCACCCTTCAGAGG	1.9414615004511687e-80	0.0321928106501898	0.0339254382281119	1.864881760866969e-81	0.0101424841650826	0.0157997182174471
-0.5889019837116489	2:220161296:G:A:A:wC	-0.340405142373358	41	-0.912371759970311	2	GTEx	971.63686764013	656.939672057916	701.375634383673	GTEX	646.172911943695	518.991322060996	372.591002303956	0.115334796723629	0.220892861454926	0.182710035059596	CTGCGTGGCTATGTAGGCTGGCATCCGAGGGTCATGCTCAATCTGGAGGCAGGGAAGATACACCATGAGCCAGTGTGGGAAATGCCACTATGGACAGGCATGGTCAGAGCAAGTGGGTCAGGGTCTGAGAAGGCTGGCAGTTCCCCCTTGCTAGGATATCAGGCCCCACCACTCCAGGGGGTTGGTGGGGTGGCAGGTGA	9.60008200301638e-07	0.268547270125924	2.50028297583371e-06	3.29011790785327e-07	0.12330660251360198	5.92793214633574e-07
-0.450367649127604	2:220161296:G:A:R:wC	-0.458174568498663	41	-0.9419261758812272	2	GTEx	1405.6343736168399	1050.64063399196	1057.88678458099	GTEX	1028.64982923144	764.696343638471	550.251616592535	0.0836672556075426	0.17274831113781106	0.173881542883842	CTGCGTGGCTATGTAGGCTGGCATCCGAGGGTCATGCTCAATCTGGAGGCAGGGAAGATACACCATGAGCCAGTGTGGGAAATGCCACTATGGACAGGCGTGGTCAGAGCAAGTGGGTCAGGGTCTGAGAAGGCTGGCAGTTCCCCCTTGCTAGGATATCAGGCCCCACCACTCCAGGGGGTTGGTGGGGTGGCAGGTGA	2.23598464304594e-07	0.025937583145511003	2.76955944745502e-07	7.33187380581975e-08	0.0079953394076172	6.058813336469151e-08
1.36464043320223	19:14578354:C:G:R:wC	1.185193847614	41	1.09707019633417	19	GTEx	317.044936202555	283.730796565154	273.749199883353	GTEX	816.33482527838	644.53708989985	584.834269351935	0.0998124154435491	0.211935323956576	0.19357163963722893	CTGCGTGGGAGGAGAGGTGAGGACAGAGAGGTCGGGGGCAGATCTTGCAGGGCCTCGGAGGCTGCTGTGGTTATGAGGGCATCTCTGACTCCCCTTACTCTGGCCTCCTCTCTCCGCCACAGAGCTCCCCCATCCAGGAATCCACTGCTCCCGAGCTGCCTTCGGAGACCCAGGAGACCCCAGGCCCCGCCCTGTGCAGG	1.0612624212909199e-41	1.18138673595989e-07	6.92303101502862e-08	1.4913171990167e-42	2.2415470501986e-08	1.4488326559358898e-08
1.07983309636269	19:14578354:C:G:A:wC	0.893214959405661	41	1.05630688383609	19	GTEx	463.59727515929495	371.772824538964	394.653212363181	GTEX	978.97898134666	690.136781539461	821.582619581866	0.0833974316380349	0.272520011355798	0.14161677459070998	CTGCGTGGGAGGAGAGGTGAGGACAGAGAGGTCGGGGGCAGATCTTGCAGGGCCTCGGAGGCTGCTGTGGTTATGAGGGCATCTCTGACTCCCCTTACTGTGGCCTCCTCTCTCCGCCACAGAGCTCCCCCATCCAGGAATCCACTGCTCCCGAGCTGCCTTCGGAGACCCAGGAGACCCCAGGCCCCGCCCTGTGCAGG	1.6208109970495995e-37	0.00392466199720247	5.459217331580689e-13	2.41036531502447e-38	0.00104689053111158	8.724066739501401e-14
1.4751391755411398	22:42967403:G:A:A:wC	0.23807484253800304	41	1.19086118076408	22	GTEx	1374.4443977307699	1043.51570366991	1211.2863998199198	GTEX	3820.15698413086	1231.27267266061	2765.01486060319	0.0656877991156902	0.152268534454885	0.117468641744342	CTGCGTGTCGACCACATCGCTAAGGCTCAAGATCTTTTTTGGGAAGCCCCCCTGGCAGCAGGGTCATGGAAGGAGGAAGGTCAGAGGAGGGGAGGGCTCAGGCAGCAGGGGATGGGCCGGGGCTGTCCCATGCCTTTCCACAGGTGTCAGCGGGGGGCATGCCCAGGTAAGGCTCCATAACCAGTGAGCCCAGTCTCGGC	1.4086266513226894e-110	0.259513296521836	3.2164745776234795e-23	1.09765026879403e-111	0.117930422365937	3.7586626392432094e-24
0.534417327521336	22:42967403:G:A:R:wC	-0.378122373547864	41	0.205120750088505	22	GTEx	574.662344553166	458.98758992232695	431.519102338255	GTEX	832.627725232933	353.159910622893	497.479737136901	0.0911058824091605	0.28896775281384496	0.16100305794222106	CTGCGTGTCGACCACATCGCTAAGGCTCAAGATCTTTTTTGGGAAGCCCCCCTGGCAGCAGGGTCATGGAAGGAGGAAGGTCAGAGGAGGGGAGGGCTCGGGCAGCAGGGGATGGGCCGGGGCTGTCCCATGCCTTTCCACAGGTGTCAGCGGGGGGCATGCCCAGGTAAGGCTCCATAACCAGTGAGCCCAGTCTCGGC	1.46708066532577e-08	0.371716274595911	0.29942510952876	4.4672271827140014e-09	0.190694309833621	0.20265713342383104
-0.0942249075459946	11:75113551:AT:A:A:wC	-0.37815121612667096	41	-0.0294376373835275	11	GTEx	830.8368449143491	624.4967852200219	621.705498395317	GTEX	777.9266267306758	480.62590739648397	608.9129291845201	0.104819567961553	0.224297740354044	0.172754804302926	CTGCGTTACAAACTCCTAGGAGGGCTTGCTGTGCGGAGGTAAGTGTCCTGAGACCTAATGGTCATGACCTTTTGTGTGTATCAACATACATGTCTGCCATTGTTAATTTAGCAGATGAACTGTTACAAAGTTACAGGATCTGCTAGTCTCCCAGGGTTATAATAAGATACTAAGTCATGCCCTCACTGAACTGGCAGGC	0.4441659938145071	0.213482642062447	0.906922566634355	0.3686927254745421	0.0918084869376593	0.864694576475812
0.113021452917107	11:75113551:AT:A:R:wC	-0.45543340320786	41	-0.131538719237038	11	GTEx	420.96076077463096	292.523527521197	341.375968129301	GTEX	455.511521852945	213.212729209086	311.324209791293	0.127028593127583	0.370698664331885	0.21253887453111	CTGCGTTACAAACTCCTAGGAGGGCTTGCTGTGCGGAGGTAAGTGTCCTGAGACCTAATGGTCATGACCTTTTGTGTGTATCAACATACATGTCTGCCATTTGTTAATTTAGCAGATGAACTGTTACAAAGTTACAGGATCTGCTAGTCTCCCAGGGTTATAATAAGATACTAAGTCATGCCCTCACTGAACTGGCAGGC	0.449229985203596	0.410540080538322	0.641949334251796	0.373609601232199	0.219228874491672	0.535987167775994
0.0055169946040035285	10:43379611:A:G:R:wC	-0.22412887339805104	42	0.121278719052432	10	GTEx	633.378347270549	712.621065865889	633.378347270549	GTEX	634.722192716661	609.903849178905	688.445605829639	0.157939066176524	0.24268341097084806	0.26536300446779604	CTGCGTTCAACAGCAGATGTTAGGAAAAGAGGCACAGAACAGGCTCAGGGAAGAGGCCGAAGGCAGAGCCGGGCTGGAGAAGGAGAGCTCAGGGAGGCTAAGAGCAGTGGCCTGGGGAAGGGGCCTGGGGCCGTGGGTCAAGGATGGAGTCCTGTTGGGAGTGTGGGGAGTGGGTCAGGGATGCTGGATTCAGCATTTGA	0.981935070169634	0.568917834408614	0.7894271062742559	0.9721346346250408	0.3557236415694689	0.647649847926639
0.0102756783811998	10:43379611:A:G:A:wC	-0.238190007465222	42	0.1657525675153	10	GTEx	623.679004773236	742.158343328078	623.679004773236	GTEX	628.031861522632	629.100688676527	700.225007051089	0.19767198700002106	0.251573485402708	0.24801314355972506	CTGCGTTCAACAGCAGATGTTAGGAAAAGAGGCACAGAACAGGCTCAGGGAAGAGGCCGAAGGCAGAGCCGGGCTGGAGAAGGAGAGCTCAGGGAGGCTGAGAGCAGTGGCCTGGGGAAGGGGCCTGGGGCCGTGGGTCAAGGATGGAGTCCTGTTGGGAGTGTGGGGAGTGGGTCAGGGATGCTGGATTCAGCATTTGA	0.972533317758193	0.5565339463050689	0.679208708334278	0.958541854253074	0.343740232822898	0.503928259903964
0.405776754990573	10:134312857:C:T:R:wC	0.366092207757461	41	0.0187739318401106	10	GTEx	1562.79898788126	1175.87092497358	1207.88462656988	GTEX	2069.96848747918	1515.3758156765805	1223.26505399382	0.072777906577771	0.13599563530184	0.14573909978301006	CTGCGTTCCAGGACATTTCCTTGGCATCTCTGCCTGAGCGACAGGAGGCTGGCGGGGGTAGAGCTCTCAGTGTGGTGGGACAAGACCAGCATCTTCCACCTGGACACAGGGGCCCAGGTGGGATGTCCGCTCCCTCAGAGGCCTTACTTGCCCCCGAATTCTCTGCAATTGCTCAGATGGTCTAATCCAAGTCTAGAGGG	7.76529055295487e-08	0.0232939939289657	0.930649078993085	2.46751007587448e-08	0.00710375404232697	0.897501051525905
0.34500590339047904	10:134312857:C:T:A:wC	0.0385070827425597	41	0.245908055659135	10	GTEx	1909.56619590833	1338.04172647094	1416.71308484746	GTEX	2424.87999634168	1374.20591414881	1680.0846368073	0.0603212476354763	0.138902391247034	0.103723139143624	CTGCGTTCCAGGACATTTCCTTGGCATCTCTGCCTGAGCGACAGGAGGCTGGCGGGGGTAGAGCTCTCAGTGTGGTGGGACAAGACCAGCATCTTCCACTTGGACACAGGGGCCCAGGTGGGATGTCCGCTCCCTCAGAGGCCTTACTTGCCCCCGAATTCTCTGCAATTGCTCAGATGGTCTAATCCAAGTCTAGAGGG	3.43584384074409e-08	0.8904884473507808	0.0376068988623283	1.0685332344557e-08	0.7816080777728499	0.0177490599583092
0.20462590907347	3:105398552:G:A:A:wC	-0.346851156923488	41	0.07122039115791601	3	GTEx	811.773757002248	578.082237549935	590.509809761331	GTEX	935.2350670359219	454.301344379656	621.00503817539	0.0952113916504657	0.22260665660894505	0.186904074587164	CTGCTAAAATACAAAAAATTAGCCGGGCATGGTGGTACGTGACTGTAATCCTGGCTACTCGGGAGGCTGAGGCAGGGGAATCGCTTGAACCCAGGAGGCAGAGGCTGCAGTGAGCCACGATCGTGCCATTGCACTCCAGCCTGGTGACAGAGAAAGACTGTCTCAAAAAAAAAAAAAGATATTACTATTTACTGAACTTG	0.0505979254423792	0.26167202840354303	0.7834493951878041	0.0316205581976167	0.119201319629805	0.7031637912775309
-0.130029685269133	22:41816042:G:A:R:wC	0.228180960062083	42	-0.134837322574608	22	GTEx	464.86383319446196	482.9807345823951	464.86383319446196	GTEX	425.3446358732769	565.680527636417	422.27410889769897	0.172277848109593	0.21268571175339	0.393085158855064	CTGCGTGCAGTGGCTCACGCCTGTAATCCCAGCACTTTGGGAGGCCAAGGTAGACAGATCATCTGAGGTCAGGAGTTCGAGACCAGCCTGACCAACATGGTGAAACCCTGTCTCTACTAAAAATACAAAAAAATTAGCCAGGACTGATGGCACATGCCTGTAATCCCAGCTACTAGGGAGGCTAACGCTGGAGAATCGCT	0.559661163553646	0.490255856978973	0.8465182467874859	0.450388621001811	0.283336114167635	0.7315810192082008
0.013170321529374	22:41816042:G:A:A:wC	0.376442323865637	42	0.008017564493535259	22	GTEx	338.30721348666697	369.83674936455594	338.30721348666697	GTEX	340.648108064343	480.1575946507791	339.609221752338	0.24439116797626895	0.25142260425319696	0.372064888334328	CTGCGTGCAGTGGCTCACGCCTGTAATCCCAGCACTTTGGGAGGCCAAGGTAGACAGATCATCTGAGGTCAGGAGTTCGAGACCAGCCTGACCAACATGATGAAACCCTGTCTCTACTAAAAATACAAAAAAATTAGCCAGGACTGATGGCACATGCCTGTAATCCCAGCTACTAGGGAGGCTAACGCTGGAGAATCGCT	0.971524116589662	0.286657074469495	0.991904680218336	0.957022538281614	0.134328395886027	0.9828078486421272
4.0681727958619	21:48055659:G:C:R:wC	4.36552711596619	41	5.0687153111494405	21	GTEx	433.76025316575897	338.975004995417	320.26809482048	GTEX	7267.83821857356	6981.051938644499	10733.2385063877	0.0624086988685676	0.105837593884159	0.0841813781088951	CTGCGTGCACTGCGCTTGCGCGGGTTGAGGGCGGTGGCTCAGGCTCCTGGAAAGGACCGTCCACCCCTCCGCGCTGGCGGTGTGGACGCGGAACTCAGCGGAGAAACGCGATTGAGGTAGGTGTCCTGATGGGCAGCTCAGATGGCTGGACTGCACGTAAGGAAGGACAGGCCAGGTGAGGCGTCCTCGCACTGCGTGTG	0.0	0.0	0.0	0.0	0.0	0.0
1.13283812240603	15:79237324:C:A:R:wC:Alt_15-79237247-A	0.5806390532012211	42	0.7118572332492231	15	GTEx	16.8036438178505	21.0854705502455	16.8036438178505	GTEX	36.5102375614338	31.458492173098	27.3756765312082	0.589311398126226	1.16790177885915	1.78406748469031	CTGCGTACCTAAGGAGTTCACGGACAGTTCGGCGGCACCGCAGACGGGGACTCCCAGGAGCCAGGCCCCGGCGCAGAGCAGCGGCAGCGTGGCCCACATCGCAGCGCTGGCGGCTTGGCTCTTGCGCTCAGGGTCCGCGGAGGTGGCGGCCCAGAGCGTCAACTGGGAGCGCGGGGGGGGAGCGGCACGAGCGTGGAGGA	0.0953709541768126	0.7891067263100908	0.8187726964725308	0.0545669910674295	0.619073204606319	0.689887295424038
0.170822682948178	19:456180:G:A:A:wC	-0.47155209690154	42	0.0664520512191257	19	GTEx	445.260687067968	496.990556015128	445.260687067968	GTEX	501.932581925253	358.465907754579	464.8370766449711	0.166153601511268	0.249092451261145	0.326049243381973	CTGCGTAACCTCAGACACAGCTCGGCCTCTCTGTGCCTCAGTTTCCCTCAGTGCACAGGGTCCCTCCAGTGTGGAAGAGCCCTGCGGGCCTGAGCCGCCAGCCGCAGCCCCCGGGTGATGGGGCTTGGCTATTCCCCTCCTTAACTCAAGCTTCCCTGTGACCAGGAGGGACCGGCTGTCCCTGTGCCTGCTGTGATGTA	0.40981728893762	0.147849471995411	0.9134543431448672	0.30390232290379304	0.058347146422361	0.838502086029237
0.0051991351674049715	19:456180:G:A:R:wC	-0.21906260870474106	42	0.558814247680043	19	GTEx	325.121571480988	338.33578248501203	325.121571480988	GTEX	326.162249778103	290.454325055205	479.25878909122804	0.227856878030404	0.282418581193065	0.320185242603963	CTGCGTAACCTCAGACACAGCTCGGCCTCTCTGTGCCTCAGTTTCCCTCAGTGCACAGGGTCCCTCCAGTGTGGAAGAGCCCTGCGGGCCTGAGCCGCCGGCCGCAGCCCCCGGGTGATGGGGCTTGGCTATTCCCCTCCTTAACTCAAGCTTCCCTGTGACCAGGAGGGACCGGCTGTCCCTGTGCCTGCTGTGATGTA	0.9883981145944128	0.6468215411737629	0.178189504132981	0.9817958106835568	0.437945974212072	0.0809354093745829
1.17885048360379	15:79237324:C:A:A:wC,15:79237324:C:A:A:wC:Alt_15-79237247-R,15:79237324:C:A:A:wC:Alt_15-79237293-R,15:79237324:C:A:A:wC:Alt_15-79237403-R	1.35216608543515	42	0.905525545077406	15	GTEx	67.2452989653085	53.1736810840837	67.2452989653085	GTEX	151.961359545189	135.596730366283	125.99196664706601	0.2926294671204939	0.4039397605758271	0.6901843479438199	CTGCGTACCTAAGGAGTTCACGCACAGTTCGGCGGCACCGCAGACGGGGACTCCCAGGAGCCAGGCCCCGGCGCAGAGCAGCGGCAGCGTGGCCCACATAGCAGCGCTGGCGGCTTGGCTCTTGCGCTCAGGGTCCGCGGAGGTGGCGGCCCAGAGCGTCAACTGGGAGCGCGGGGGGGGAGCGGCACGAGCGTGGAGGA	0.000154639542554392	0.00309989878375052	0.34569058712954304	5.61398365351373e-05	0.0008156020400479889	0.18951833525068895
1.3631623940900202	15:79237324:C:A:A:wC:Alt_15-79237403-A	1.06369371363398	42	1.7313314807997502	15	GTEx	21.7058715098583	15.5561478416754	21.7058715098583	GTEX	56.1462558640127	32.4469159547362	72.26737740801771	0.468882044027285	1.15442585981159	0.976419262619818	CTGCGTACCTAAGGAGTTCACGCACAGTTCGGCGGCACCGCAGACGGGGACTCCCAGGAGCCAGGCCCCGGCGCAGAGCAGCGGCAGCGTGGCCCACATAGCAGCGCTGGCGGCTTGGCTCTTGCGCTCAGGGTCCGCGGAGGTGGCGGCCCAGAGCGTCAACTGGGAGCGCGGGGGGGGCGGCACGAGCGTGGAGGA	0.00813568734842107	0.5700665282714711	0.16972290577696	0.0036460905662714796	0.35683903995385297	0.0762049294205906
0.505655686846631	15:79237324:C:A:R:wC,15:79237324:C:A:R:wC:Alt_15-79237247-R,15:79237324:C:A:R:wC:Alt_15-79237293-R,15:79237324:C:A:R:wC:Alt_15-79237403-R	2.34985205818784	42	1.94935356137982	15	GTEx	4.828118273757902	2.22380841511451	4.828118273757902	GTEX	6.747969405596452	11.363070839832401	18.7463510398055	1.4585702245174097	2.00003197346482	2.0195291043931003	CTGCGTACCTAAGGAGTTCACGCACAGTTCGGCGGCACCGCAGACGGGGACTCCCAGGAGCCAGGCCCCGGCGCAGAGCAGCGGCAGCGTGGCCCACATCGCAGCGCTGGCGGCTTGGCTCTTGCGCTCAGGGTCCGCGGAGGTGGCGGCCCAGAGCGTCAACTGGGAGCGCGGGGGGGGAGCGGCACGAGCGTGGAGGA	0.80373188488134	0.43755830877123103	0.518891135565521	0.72883247820558	0.240031826287878	0.334418841767818
1.35755329932256	15:79237324:C:A:R:wC:Alt_15-79237403-A	1.34210342463727	42	2.73154710495	15	GTEx	4.703305278039871	3.73904547636932	4.703305278039871	GTEX	12.072395079109	9.489373032052779	31.5507076783824	1.04303063222812	2.07007657928719	1.78544734548377	CTGCGTACCTAAGGAGTTCACGCACAGTTCGGCGGCACCGCAGACGGGGACTCCCAGGAGCCAGGCCCCGGCGCAGAGCAGCGGCAGCGTGGCCCACATCGCAGCGCTGGCGGCTTGGCTCTTGCGCTCAGGGTCCGCGGAGGTGGCGGCCCAGAGCGTCAACTGGGAGCGCGGGGGGGGCGGCACGAGCGTGGAGGA	0.282730279838183	0.7130247398440659	0.253545765272776	0.193071317588286	0.516768199549557	0.126042702020861
1.58147052433103	15:79237324:C:A:A:wC:Alt_15-79237293-A	1.27057591040604	42	1.46711849182764	15	GTEx	70.954651120716	80.35413874989659	70.954651120716	GTEX	212.065318047062	193.789930730649	195.84488995598701	0.26180934946688	0.38852900711289	0.58770881309835	CTGCGTACCTAAGGAGTTCACGCACAGTTCGGCGGCACCGCAGACGGGGACTCCCAGGAGCCAGGCCCTGGCGCAGAGCAGCGGCAGCGTGGCCCACATAGCAGCGCTGGCGGCTTGGCTCTTGCGCTCAGGGTCCGCGGAGGTGGCGGCCCAGAGCGTCAACTGGGAGCGCGGGGGGGGAGCGGCACGAGCGTGGAGGA	5.50739010757208e-09	0.00402277115996879	0.0357567345533126	1.53596839189506e-09	0.0010746330366206	0.0125483784220392
1.52107656782594	15:79237324:C:A:R:wC:Alt_15-79237293-A	0.6388150349504871	42	1.49863248040229	15	GTEx	35.8067217271166	43.9127446946673	35.8067217271166	GTEX	102.443539286437	68.1838616578135	100.691559643664	0.511720261528289	0.5439224110794629	0.6207794751022371	CTGCGTACCTAAGGAGTTCACGCACAGTTCGGCGGCACCGCAGACGGGGACTCCCAGGAGCCAGGCCCTGGCGCAGAGCAGCGGCAGCGTGGCCCACATCGCAGCGCTGGCGGCTTGGCTCTTGCGCTCAGGGTCCGCGGAGGTGGCGGCCCAGAGCGTCAACTGGGAGCGCGGGGGGGGAGCGGCACGAGCGTGGAGGA	0.0066843094752471	0.437792353362708	0.0438343481991167	0.0029540760555820107	0.240210883565674	0.0157735221910051
1.78349450702436	15:79237324:C:A:A:wC:Alt_15-79237247-A	0.282203895344169	42	1.52786205168486	15	GTEx	54.7143893839605	72.2143547745714	54.7143893839605	GTEX	188.33544462579	87.6783407586487	157.365451703683	0.3773867190485361	0.5011234092372621	0.5174095259486289	CTGCGTACCTAAGGAGTTCACGGACAGTTCGGCGGCACCGCAGACGGGGACTCCCAGGAGCCAGGCCCCGGCGCAGAGCAGCGGCAGCGTGGCCCACATAGCAGCGCTGGCGGCTTGGCTCTTGCGCTCAGGGTCCGCGGAGGTGGCGGCCCAGAGCGTCAACTGGGAGCGCGGGGGGGGAGCGGCACGAGCGTGGAGGA	7.00107317352655e-06	0.7564154691866758	0.0101137103370534	2.29090575770723e-06	0.5733378454164929	0.00314797100025604
4.388073981846509	17:1733331:C:G:R:wC	5.4551832743735815	41	4.76561534838638	17	GTEx	25.849801634341198	20.0423914392704	22.407565830007602	GTEX	536.8547568393092	870.145793078915	609.929963026409	0.172151174277367	0.21737861726177304	0.20918677554842305	CTGCGTAGCGCCCGGGCCCGCCCCTGAGCCGCGCGCACGTCGGGGGCGGGAGCGGTGCGCGCAACTTCTCGGGCCAATAACTGCGCAGCGCGCGGGACCCGGGTGGGGAAGCTGGAGCTGTTGCGGGGTCCGCGGGGAAGTCTTGGCGGTGGAGCCATGGTCGGCCAACTGAGCGAGGGGGCCATTGCGGTGAGGAGGTG	3.95858763811498e-142	1.1585490498615496e-137	1.691030570385689e-113	2.5672201536950184e-143	5.595939930086717e-139	6.9749853742906865e-115
4.03174223106144	21:48055659:G:C:A:wC	4.46658503233432	41	5.32265430565973	21	GTEx	517.944385595487	481.89754440393	369.104359173742	GTEX	8472.25557433236	10650.8089225502	14769.1221500419	0.0627650298853399	0.113346251034349	0.0943858890585116	CTGCGTGCACTGCGCTTGCGCGGGTTGAGGGCGGTGGCTCAGGCTCCTGGAAAGGACCGTCCACCCCTCCGCGCTGGCGGTGTGGACGCGGAACTCAGCCGAGAAACGCGATTGAGGTAGGTGTCCTGATGGGCAGCTCAGATGGCTGGACTGCACGTAAGGAAGGACAGGCCAGGTGAGGCGTCCTCGCACTGCGTGTG	0.0	0.0	0.0	0.0	0.0	0.0
3.94322991811394	17:1733331:C:G:A:wC	5.22977585448661	41	4.69026937138399	17	GTEx	81.3397930046395	46.799990211952	54.824676800336505	GTEX	1250.73373990717	1762.00708054099	1412.2124813695002	0.110741170130447	0.17333532661715	0.163720530892983	CTGCGTAGCGCCCGGGCCCGCCCCTGAGCCGCGCGCACGTCGGGGGCGGGAGCGGTGCGCGCAACTTCTCGGGCCAATAACTGCGCAGCGCGCGGGACCGGGGTGGGGAAGCTGGAGCTGTTGCGGGGTCCGCGGGGAAGTCTTGGCGGTGGAGCCATGGTCGGCCAACTGAGCGAGGGGGCCATTGCGGTGAGGAGGTG	3.0090378030465165e-276	1.5026717446192888e-198	5.943577349031145e-179	1.0676910470026187e-277	5.614970705156697e-200	1.6966298989224284e-180
0.708496371879085	6:136832120:G:A:A:wC	0.198971311194358	42	0.399683825272521	6	GTEx	597.903499178601	598.211989755054	597.903499178601	GTEX	975.9282762353728	686.680242811095	789.4680462498628	0.12233739687103698	0.199728906175675	0.276609113325812	CTGCGTATGGAAACATCTAGCATAGGGTAGGGAGCAAATCATTGTTTGCTGAATCTGAAGTCTGTGGGTACCTAGGGGAATTTCTGAGTTCATGATATCATAGGTGGTGTGGAAACAAGTCCCAGCATAAACCCACACAGCTGGCTGAATGAAGTTCAAGTGAAGGTCATGCAGCATCAAAGTAGATGTGTGTCACTGAA	2.4336225146634998e-08	0.530467030297094	0.287685021823655	6.98307579155788e-09	0.319149635491418	0.148474482571566
0.466492140555268	6:136832120:G:A:R:wC	0.31597404376350297	42	0.453363487457116	6	GTEx	681.43480027033	675.650064088449	681.43480027033	GTEX	941.280380156789	841.190993985108	934.791273090101	0.126146967553009	0.16477213103036	0.311143244592518	CTGCGTATGGAAACATCTAGCATAGGGTAGGGAGCAAATCATTGTTTGCTGAATCTGAAGTCTGTGGGTACCTAGGGGAATTTCTGAGTTCATGATATCGTAGGTGGTGTGGAAACAAGTCCCAGCATAAACCCACACAGCTGGCTGAATGAAGTTCAAGTGAAGGTCATGCAGCATCAAAGTAGATGTGTGTCACTGAA	0.000566797539026511	0.1410953881176	0.282588991631324	0.00021730044834052	0.0551563553660324	0.14509173604795406
-0.116737241917215	1:214386791:A:C:R:wC	-0.342896083239392	41	0.4494651942415229	1	GTEx	1427.3035407107	990.0803865543048	1132.18346916056	GTEX	1316.25958587162	780.470515348435	1546.76150118768	0.0797512373697427	0.181842377180566	0.1285504787884	CTGCGTCTTACCCTCAGGGACCCAGGCAATGTACAAGGCGAGACAAGTTCACATTCCAAGGTGAAATCGTCAGTCCAAGAGAGGACCAGATACTGGGCTATGGGAGCTCAGAGGTAATATGGATTATTCCAGCAGGAGGTAATAAAGAGGGCTCCAGAACAGAGGCTGCTGTTTTTGGGCTGAATTTCCAGAGTTAAAAT	0.195958634638762	0.14990144654797	0.00139899347449744	0.143257579266835	0.0593384236970781	0.00047156333478379296
0.0246109497622164	1:214386791:A:C:A:wC	-0.0872924240259059	41	0.131758070851035	1	GTEx	1115.9392373087198	735.3292537139059	893.5297177572279	GTEX	1135.08680372126	692.222990243655	978.004992288501	0.0899821379399596	0.20064003680564	0.12859757632732	CTGCGTCTTACCCTCAGGGACCCAGGCAATGTACAAGGCGAGACAAGTTCACATTCCAAGGTGAAATCGTCAGTCCAAGAGAGGACCAGATACTGGGCTCTGGGAGCTCAGAGGTAATATGGATTATTCCAGCAGGAGGTAATAAAGAGGGCTCCAGAACAGAGGCTGCTGTTTTTGGGCTGAATTTCCAGAGTTAAAAT	0.8287789329710279	0.818712632981037	0.41608395769846	0.7844617597847741	0.663511751383718	0.305562998145628
2.64531886326084	4:7069377:G:C:A:wC	2.4849338363404705	42	2.08718857155672	4	GTEx	239.16774286446602	254.310029401413	239.16774286446602	GTEX	1496.6254775465195	1420.7248054448596	1015.72833600572	0.123444647747985	0.157894243300485	0.22182981270637805	CTGCGTGACCTTGGACAAAGCTCGAGCTTCTTTGGTCGCTTCTTCAACCGCACAAGTTGCGGCTGCCTCTGCGCCCGTGAGCGCCGAGACCGTGAATGCCCGCGAGGCGTCGCCGCAGGCCCTGGACCACACGCGCACGTGGGCCACCGTACCTTCCGAGCCAAACGCCCCCCGCGCTGCGGTCCTCTCCTCCTGACACG	7.927818790914017e-101	1.0024625594501994e-54	3.8812339776200897e-20	7.141101902524777e-102	8.30745372337207e-56	5.0105422780346895e-21
1.57832658009487	4:7069377:G:C:R:wC	1.33022015029924	42	1.1997603413856102	4	GTEx	275.047639464829	297.358231197914	275.047639464829	GTEX	822.230902785323	747.869775513538	630.870183396666	0.172683927134942	0.182817075223856	0.28475718824013696	CTGCGTGACCTTGGACAAAGCTCGAGCTTCTTTGGTCGCTTCTTCAACCGCACAAGTTGCGGCTGCCTCTGCGCCCGTGAGCGCCGAGACCGTGAATGCGCGCGAGGCGTCGCCGCAGGCCCTGGACCACACGCGCACGTGGGCCACCGTACCTTCCGAGCCAAACGCCCCCCGCGCTGCGGTCCTCTCCTCCTGACACG	3.02071839668836e-19	2.1644523086405e-12	0.000102968252819888	6.2467427502547e-20	3.432633464083821e-13	2.51694309651782e-05
3.12904689742633	1:39492462:C:T:R:wC	1.392623712431	41	3.11629409445494	1	GTEx	304.065587609111	198.782643702191	237.297032587407	GTEX	2655.73578376227	521.445636267708	2057.38356998151	0.0772037104153628	0.29142322429286105	0.109775819588411	CTGCGTGATTTCGGCCCCGCCGGCCTCCTGAGCTCATTTCATTCTTTTCACCGTCATGCACGCTGCGCTCCATTGTCCCCCAAACATAGCCAGCACTTCCGGCTGTAACTCCGGGCTGTTGCCCAACTGGAACACTCTGCCCACTGATCTTCACTTGGCGAACTCGCAAGCCATGTTAAAGGCATTTTCAAGTCTCCGGG	0.0	8.41487163242121e-06	9.859965373164602e-176	0.0	1.76433563166119e-06	2.8603889486454174e-177
0.812063016159243	1:39492462:C:T:A:wC	0.623852924772807	41	0.9407722177247372	1	GTEx	229.060779572903	135.254688229331	132.225710261866	GTEX	402.887144728568	208.52208507897495	253.621046455207	0.122170073970542	0.365911568103965	0.23235344389689105	CTGCGTGATTTCGGCCCCGCCGGCCTCCTGAGCTCATTTCATTCTTTTCACCGTCATGCACGCTGCGCTCCATTGTCCCCCAAACATAGCCAGCACTTCTGGCTGTAACTCCGGGCTGTTGCCCAACTGGAACACTCTGCCCACTGATCTTCACTTGGCGAACTCGCAAGCCATGTTAAAGGCATTTTCAAGTCTCCGGG	1.09504888777782e-10	0.20678603345087695	0.000176071937633052	2.99151400301293e-11	0.0882078296663565	5.14623702323649e-05
0.5375127617865171	3:105398552:G:A:R:wC	-0.0507014046100364	41	0.684842709839799	3	GTEx	810.008562258132	512.400125454192	674.339465259405	GTEX	1176.09196941292	494.948905693025	1083.54763791081	0.10984891963778	0.2762598053878161	0.123981242108148	CTGCTAAAATACAAAAAATTAGCCGGGCATGGTGGTACGTGACTGTAATCCTGGCTACTCGGGAGGCTGAGGCAGGGGAATCGCTTGAACCCAGGAGGCGGAGGCTGCAGTGAGCCACGATCGTGCCATTGCACTCCAGCCTGGTGACAGAGAAAGACTGTCTCAAAAAAAAAAAAAGATATTACTATTTACTGAACTTG	2.79312235704846e-06	0.9296859629493772	1.5442316004012898e-07	9.92093660993351e-07	0.8543837651125992	3.31819375196606e-08
0.632352656233052	5:152535673:C:T:A:wC	0.06704887569023099	41	0.21403547193367894	5	GTEx	347.91492297675	263.219078309908	276.963621001936	GTEX	539.446134032321	275.980988951139	321.103335211839	0.109577439311212	0.32815622781202697	0.21065802265629105	CTGCTAAACACTTTACAATGCACAGGACTACCTCCTACAAGAAATAATTGTCTGTCACAAAATGTCAGTAATGCTGAGAGTGAGGAACCTTGCTCTAAATATATATCATTTATTTCACATTTCAGTAATGTCAGCAGCCCCTACTTTGTTTGTTTTGTAAGGTCCTCATGGTGAGAGGACTGTCTGAGAAACATGTCTGT	2.5544352165699904e-08	0.921451683613972	0.4204244633072121	7.88825273815908e-09	0.8381034532599421	0.309613741866046
1.4900717338589702	13:47042427:CT:C:A:wC	1.18824463937676	42	1.17995761187945	13	GTEx	213.43727324617402	157.50833527331199	213.43727324617402	GTEX	600.537573447049	359.246655086028	484.817655363475	0.159580547528299	0.29320148915690897	0.346474240973086	CTGCTAGTACAAGAAGCAAATAAGCTGACTCTTGGGCAAAACCTGAACATAAAGGCCCCCCATTTTGTGGTGGCTGAGAGCCATCCCCTTTTCCCCCCCGGATCTTGGGACCCCCATTGCCGGGGAGGCACCACCCGTGAGAGTGCTGGGATTACAGACGTAAGCCACCGCGCCTGGCCAATAAATGTTAGCTTTTTAA	4.8547305287924004e-20	0.00021737914046963798	0.0023404739598828802	9.87033974318085e-21	5.06395349395534e-05	0.000660153850517691
0.23083308130080896	16:12896691:G:A:A:wC	0.20051167170924	42	0.0868747482566017	16	GTEx	553.7967361894159	560.081992898713	553.7967361894159	GTEX	650.043165723777	643.3732375911039	590.0327173660061	0.167536966357714	0.20150367237458705	0.3417605374859519	CTGCTAAAGAAGCAGAAAACAGCAAGCGCCAAGACCCTCAGGGAAAGAACGGCCTTGGCCCTTTTAAATGCAGTTCAAACAAGGGCAACAACAAAACCTATTGCAGAACTGGGCAAGAGAGAGAATGACAACCCTGAAGGAAGTGGACACAAGCCTGATCATATAGGGCATTTAGGGTGACTTCCCTGGGGGTATAAAGC	0.252069080346496	0.531062253963806	0.8898502261479301	0.168263849597304	0.319698811359326	0.7993428145637791
3.22655091846926	15:45361180:A:T:R:wC	1.28141786238548	42	3.97666888130047	15	GTEx	476.344762129257	536.7067131910791	476.344762129257	GTEX	4457.628856081789	1304.73484707679	7497.24148373862	0.0934401165242889	0.20464266983628895	0.119558763110795	CTGCTACCCGATTGTCCAAAGCCAAGGAGATTGGGGCTGATTTAGTCCTCCAGATCTCCAAGGAGAGCCCTCAGGAAATCGCCAGGAAAGTAGAAGGTCAGCTGGGGTGCAAGCCGGAAGTCACCATCGAGTGCACGGGGGCAGAGGCCTCCATCCAGGCGGGCATCTACGTGAGTGGGCTGAGGGCAGCTTTGGGGAAT	6.604668778194381e-260	2.161934040129e-09	4.369838785443926e-241	2.779426509621567e-261	3.80721178854948e-10	1.4056931903888184e-242
2.3409410504597203	15:45361180:A:T:A:wC	0.8687327713868609	42	3.12332739018744	15	GTEx	414.2791194145829	498.667286279395	414.2791194145829	GTEX	2099.96694087893	910.9686025964792	3607.257825762821	0.102452352502337	0.171405846163728	0.156807842119904	CTGCTACCCGATTGTCCAAAGCCAAGGAGATTGGGGCTGATTTAGTCCTCCAGATCTCCAAGGAGAGCCCTCAGGAAATCGCCAGGAAAGTAGAAGGTCTGCTGGGGTGCAAGCCGGAAGTCACCATCGAGTGCACGGGGGCAGAGGCCTCCATCCAGGCGGGCATCTACGTGAGTGGGCTGAGGGCAGCTTTGGGGAAT	1.798527982382799e-114	1.98681618473712e-06	4.753138932798438e-87	1.492810488883249e-115	4.014272223039e-07	2.8307446303780085e-88
-0.141445701720132	17:76811803:C:T:R:wC	0.110787437433846	41	-0.121616727057525	17	GTEx	461.240207166467	288.770967483275	357.330520292902	GTEX	418.131659410806	311.78554193655	328.704553722719	0.124895766443928	0.311683735314758	0.209101508500367	CTGCTACCGCAAGTAAGACTTTTAATCAACTGGATCAGAAGAAAGGTCATGCTAAAATGTCTTCCCAAAACTGACCAATTTTTCATAGAAAAAAATACACGCACACATATACATAACATGCATACATATATGCATACATGCACGCATAAAATACATGCACACATATATACATACATGCATACATACATCGTATACACACA	0.32660617249605794	0.855577961222381	0.664039564032307	0.257420091797784	0.722253809390122	0.560825543384878
-0.212959651158091	17:76811803:C:T:A:wC	0.40021655733196093	41	-0.55902489067702	17	GTEx	596.178847611627	335.326539444786	427.350241891072	GTEX	514.218677467097	442.854347866853	289.728690926229	0.107524190806922	0.306099060126775	0.219967985330345	CTGCTACCGCAAGTAAGACTTTTAATCAACTGGATCAGAAGAAAGGTCATGCTAAAATGTCTTCCCAAAACTGACCAATTTTTCATAGAAAAAAATACATGCACACATATACATAACATGCATACATATATGCATACATGCACGCATAAAATACATGCACACATATATACATACATGCATACATACATCGTATACACACA	0.0732989707440898	0.37221288864496893	0.0246711357097718	0.0476390310911267	0.19105178529600605	0.0110412033499223
1.1606146811313998	3:39149574:C:T:R:wR:Alt_3-39149503-R	0.25787428820705605	42	2.08374970359699	3	GTEx	41.0595479368654	64.5003014703415	41.0595479368654	GTEX	91.65762813697121	77.067979887042	173.900654010111	0.465209394453325	0.626026507682452	1.5352071472085198	CTGCTACTCTCCTGCCACCCTTCGCTGTCCTCAGTTATATCAGGCGGTCCTGCCTTTTCTTGCCCCACTCCCCCTGGCAAGGGCGTCTTCTCCGGTGGCTTCTGCGCACCCTGAGCCCCAAATTAGCATCCCCGTTTCTTGAGCTACCCCAAACCAGCTCATCCAATCACTATCATTATCCCTTCTTGTCATCATCCCTT	0.0255925193461764	0.8299019289112041	0.325380266885477	0.0126020291476572	0.6803963642880749	0.17468320901491102
0.165082097032848	3:39149574:C:T:A:wR:Alt_3-39149503-R	0.0023796748261316397	42	0.40016624446288	3	GTEx	95.97431279813749	58.3100620260393	95.97431279813749	GTEX	107.668585672213	58.4268625622409	126.257392720147	0.378341195039009	0.83310109630226	0.930061001684076	CTGCTACTCTCCTGCCACCCTTCGCTGTCCTCAGTTATATCAGGCGGTCCTGCCTTTTCTTGCCCCACTCCCCCTGGCAAGGGCGTCTTCTCCGGTGGCTTCTGCGCACCCTGAGCCCCAAATTAGCATCCCCGTTTCTTGAGCTACCCTAAACCAGCTCATCCAATCACTATCATTATCCCTTCTTGTCATCATCCCTT	0.7496801038063309	0.9989622104966178	0.802968560652592	0.662596391786598	0.997720920990272	0.667007930026573
-0.523175060991322	3:39149574:C:T:R:wR:Alt_3-39149503-A	0.350368195874473	42	7.385069534406609e-05	3	GTEx	57.7226067618037	58.3752940159137	57.7226067618037	GTEX	40.198599860254	74.3998960779407	57.5746612499435	0.4843720328517521	0.6460704178122071	1.04442751917524	CTGCTACTCTCCTGCCACCCTTCGCTGTCCTCAGTTATATCAGGCGGTCCTGCCTTTTCTTGCCCCACTCCCCCTGGCGAGGGCGTCTTCTCCGGTGGCTTCTGCGCACCCTGAGCCCCAAATTAGCATCCCCGTTTCTTGAGCTACCCCAAACCAGCTCATCCAATCACTATCATTATCCCTTCTTGTCATCATCCCTT	0.3836355291191551	0.7668519598250491	1.0	0.28009321348492605	0.587607369149728	0.999943582174456
-0.472683413046716	3:39149574:C:T:A:wR:Alt_3-39149503-A	1.09543727928923	42	0.272003849101421	3	GTEx	92.0265544376079	49.69933996192179	92.0265544376079	GTEX	66.3707135520914	106.208603037635	111.592770390837	0.4169393831060471	0.489038558663311	0.627008966560768	CTGCTACTCTCCTGCCACCCTTCGCTGTCCTCAGTTATATCAGGCGGTCCTGCCTTTTCTTGCCCCACTCCCCCTGGCGAGGGCGTCTTCTCCGGTGGCTTCTGCGCACCCTGAGCCCCAAATTAGCATCCCCGTTTCTTGAGCTACCCTAAACCAGCTCATCCAATCACTATCATTATCCCTTCTTGTCATCATCCCTT	0.357597229681038	0.0721218847152591	0.801297978871189	0.25692118013352	0.0250921298878229	0.664425157587728
-0.400469028090407	8:22783024:C:T:R:wC	0.0062832430904540704	41	-0.7501422185359029	8	GTEx	745.334531518604	473.16953712982	573.347035020408	GTEX	564.690456366597	475.1859494106951	340.83335796809797	0.111991546049758	0.221190987477996	0.199587486806455	CTGCTACTTTTAAGCTATGTAAACACTGTGGGCAGATTTCTTAATCTCTGGGGATTCTTCATCTGCAGAATGGGGGTGCTAACACAGACTTTGTAGGTTCGTTACTGACAGTGAAAGGAGTCAAGGAGTCCAGGCACCGGCAGAGCACCTGGCACACAGAAGGTGCCCTGGGACTTCCCACGTGTGTCCCCATGCATGGG	0.000764936788252198	0.989467916493063	0.000543912734841332	0.000349043425670907	0.9773380074553448	0.000170960196287076
-0.279533802360911	8:22783024:C:T:A:wC	-0.432248829252521	41	-0.561211386860234	8	GTEx	1184.3649404752	892.669639949832	969.638972705858	GTEX	975.69056650615	661.575642058893	657.051528627193	0.0843211520288255	0.190321278985868	0.16264642749574	CTGCTACTTTTAAGCTATGTAAACACTGTGGGCAGATTTCTTAATCTCTGGGGATTCTTCATCTGCAGAATGGGGGTGCTAACACAGACTTTGTAGGTTTGTTACTGACAGTGAAAGGAGTCAAGGAGTCCAGGCACCGGCAGAGCACCTGGCACACAGAAGGTGCCCTGGGACTTCCCACGTGTGTCCCCATGCATGGG	0.0019003897170379398	0.0671613997457219	0.00163940767559574	0.0009160742628656119	0.02313769030885601	0.0005595505848419192
0.0667104591255085	9:72672497:C:T:R:wC	0.19460318068345495	42	0.346604208476229	9	GTEx	30.735273337262893	37.787397605988005	30.735273337262893	GTEX	32.1563129946097	43.28430796557451	38.9095561327629	0.578290583339993	1.04623813973596	1.14151418481416	CTGCTAGAAGATGAAAAGGGTGCAAAATGGTTTATATTTTTAATTAACCCCTTTAATTTGTCAAGATGGTTATTAGGAAGTCATTCGTACTTTGGGGAGCATATTCCTGTCATAAAATAAGTTTGGACACATTTATGAGCGATCTCTTGCTGAGCACAATATTAGCCTAGTAGTCTAAGAATTCTTAGAAAATTAATTGG	0.937511102067036	0.92865634120058	0.8660327630414442	0.908161348594478	0.8524425976262291	0.7614056171369911
-0.27648267349786304	9:72672497:C:T:A:wC	0.943192710895908	42	1.23876010767126	9	GTEx	20.8893367398707	18.1561532897572	20.8893367398707	GTEX	17.1923236975263	34.8671871367351	49.6187422750026	0.944753503125154	1.1537176890469	1.18262613714096	CTGCTAGAAGATGAAAAGGGTGCAAAATGGTTTATATTTTTAATTAACCCCTTTAATTTGTCAAGATGGTTATTAGGAAGTCATTCGTACTTTGGGGAGTATATTCCTGTCATAAAATAAGTTTGGACACATTTATGAGCGATCTCTTGCTGAGCACAATATTAGCCTAGTAGTCTAAGAATTCTTAGAAAATTAATTGG	0.835721918419684	0.624788458778494	0.475853711668592	0.769789237777233	0.413628638161887	0.294884924430427
0.9134999339448572	17:73626983:G:C:A:wC	0.8056165163040441	42	2.12537526878723	17	GTEx	607.701979836215	760.092946740654	607.701979836215	GTEX	1145.67231415529	1328.58968370349	2650.09389690532	0.129127690314186	0.169659682473512	0.166438327939625	CTGCTAGAAGCCTCTTTCAGGGGACAGTTCTCATCTGTGGGGGGGGGGGGTGGTCCTTGGTCCTTTCGCTCCACCTTCTGCGCTCTGAGGTCCCCCACACCCCGGATGAGAATCCTCCCTCCATGCCCCGGGAAGAGCCCACAAGCCTCCAGGAACATTTCTGTACTGACCTGGGGGTACAAATTCTTCTATCTTGGGGT	6.01084639591655e-12	9.74166489405612e-06	2.5104372828719503e-36	1.5010512557863104e-12	2.0500545871952997e-06	2.41940886981454e-37
0.8891010342132941	17:73626983:G:C:R:wC	0.527083454440466	42	1.67659023461725	17	GTEx	672.629610078399	843.019357070564	672.629610078399	GTEX	1245.35945006182	1214.9665493638902	2150.4917901998897	0.12617361312803502	0.17379183884833302	0.18233640822478306	CTGCTAGAAGCCTCTTTCAGGGGACAGTTCTCATCTGTGGGGGGGGGGGGTGGTCCTTGGTCCTTTCGCTCCACCTTCTGCGCTCTGAGGTCCCCCACAGCCCGGATGAGAATCCTCCCTCCATGCCCCGGGAAGAGCCCACAAGCCTCCAGGAACATTTCTGTACTGACCTGGGGGTACAAATTCTTCTATCTTGGGGT	7.31822519075379e-12	0.00862598420540315	2.84412230419846e-19	1.83279219217835e-12	0.00242261177283323	3.7486146363128394e-20
-0.073800404470717	16:53449675:C:A:A:wC	-0.0546749072084415	41	-0.3468576138335701	16	GTEx	736.1373359050591	528.799818260887	542.684704616242	GTEX	699.667828374178	508.7746187188909	426.988435020682	0.101392417121191	0.257305068862615	0.219559805528632	CTGCTAGCCCCTGAGTCAGCAGCCCACTCCAATTCATGCTGAGCTTGGACAGCTGAGGTTTGAAAAATTCCCCCTTCCCTTGGAGCAACCGTTTTCCAGACTCCTCATCATTCCTGAAGGAGAGTGACCTACATGACAGATACCCAGAAATTTATAGAAGCTTCATAGTGAGGCTAAATCCTAAACAGGGGCTCAAACTG	0.541817119913992	0.918021647349486	0.18691761826095604	0.466693737778561	0.8317243142743571	0.114155771280699
0.093969509873914	16:53449675:C:A:R:wC	0.101045953269504	41	-0.0974753419551253	16	GTEx	464.010515959104	297.87814045811297	386.32181543318603	GTEX	495.925897575508	319.48226537304004	361.25893860541396	0.101602096735896	0.288545077209886	0.196607116360617	CTGCTAGCCCCTGAGTCAGCAGCCCACTCCAATTCATGCTGAGCTTGGACAGCTGAGGTTTGAAAAATTCCCCCTTCCCTTGGAGCAACCGTTTTCCAGCCTCCTCATCATTCCTGAAGGAGAGTGACCTACATGACAGATACCCAGAAATTTATAGAAGCTTCATAGTGAGGCTAAATCCTAAACAGGGGCTCAAACTG	0.430063657511001	0.857895591140773	0.714900281672114	0.3550295463582511	0.726195193826427	0.620044376359249
0.129166713576422	X:134211009:A:G:R:wC	0.311486134235135	41	0.125880925573355	X	GTEx	2335.96770124926	840.4912646195502	1736.8236996727999	GTEX	2555.18758871264	1043.12175956513	1894.97032904146	0.0650723697888788	0.16335801446947598	0.0928364892288102	CTGCTAGCTAGAGTTCAAGACTGAGGCAAAAGAATAGGAATGTTTTTAAAAACAGCTTTAATAGAAATGGTTCATTTCTCATGACAGAAGGTGAAATATATATTTCTGCTTATTGAATTATACTTCTGTATATTTGTAGTAAAATTTTTAGCATTTTCACCACGATGTTTGTAGGTTATGCTTTTTCTCCAATATTTGTG	0.0726318831465018	0.144039284544671	0.265885300943705	0.047147789302622006	0.0565503992143051	0.175117517614
0.3131851733704261	X:134211009:A:G:A:wC	0.0769454165625848	41	0.143863486674552	X	GTEx	1958.96847354613	849.778098695566	1590.30288469585	GTEX	2433.65105635423	896.043744259928	1756.64405059531	0.0659827086925173	0.161414007441762	0.10339000291785	CTGCTAGCTAGAGTTCAAGACTGAGGCAAAAGAATAGGAATGTTTTTAAAAACAGCTTTAATAGAAATGGTTCATTTCTCATGACAGAAGGTGAAATATGTATTTCTGCTTATTGAATTATACTTCTGTATATTTGTAGTAAAATTTTTAGCATTTTCACCACGATGTTTGTAGGTTATGCTTTTTCTCCAATATTTGTG	5.6805700308674695e-06	0.798971280821728	0.25219956814020605	2.0699390534502103e-06	0.633578590141842	0.164084711346331
-0.132661960371058	11:43817730:C:A:A:wC	0.269216562718279	41	-0.16927035653337802	11	GTEx	1896.0246642169	1366.66360812189	1390.99603436298	GTEX	1729.42721503823	1647.08867473328	1236.8715175672999	0.0682755669715781	0.18930538136121	0.132648039067879	CTGCTAGGATCCCCTATGGCTAGAACTGAGGAGCAACGGGGAGAGTAGTTGGAGGTGAGTTCAGCCAATAAACTCACACCGTTTATTAGGCTGTTGCCAAAGCCTTTTGGCTCTTACTCTGAGTGAGAGGGAAATCTCTGGAGGTTTGTGAAGAGGTGGGTATCATGGTCTGACCTACGTTAAATAGGAAAAGCCGGGAA	0.079358453187306	0.319431878734924	0.298535337828011	0.0520116746101635	0.154988974024681	0.20192498422595695
0.160618931230543	11:43817730:C:A:R:wC	0.431199165295338	41	-0.173668397243714	11	GTEx	2341.94401350932	1625.94459167135	1819.41492450526	GTEX	2617.2301903071493	2191.92535870733	1612.69246893743	0.0621742029569756	0.127733318861501	0.117775873736765	CTGCTAGGATCCCCTATGGCTAGAACTGAGGAGCAACGGGGAGAGTAGTTGGAGGTGAGTTCAGCCAATAAACTCACACCGTTTATTAGGCTGTTGCCACAGCCTTTTGGCTCTTACTCTGAGTGAGAGGGAAATCTCTGGAGGTTTGTGAAGAGGTGGGTATCATGGTCTGACCTACGTTAAATAGGAAAAGCCGGGAA	0.0172755901103534	0.00281340390221554	0.22187511160018306	0.00978405120307572	0.000736076266008347	0.140329037087202
-0.275178710559548	15:53976167:C:T:A:wC	-0.29248360098878	42	-0.33722215965800106	15	GTEx	329.737702083698	258.35669200794996	329.737702083698	GTEX	271.88847127649103	211.02072049844898	260.710321366143	0.25878625426518304	0.368119510844932	0.451925670290256	CTGCTACCATTGAGTAATTCAAAATCTCTTAGACTAACAGGAGTTCTTAACCTTTTTTACACCATGAACCCCATCAACAATCTGGGGATGTCAACGAACTCTTTTTTTCCAATAATAATTTAACATTTGTAAATAAAATGCATATAATAAAGGATATCAATTAATTTTTAAAATCAGCAAAATCTTAAAATCACAATATG	0.39195267198731	0.636734467722912	0.6371980957211929	0.287626153848497	0.42688441250491904	0.455552990537461
0.498940725693714	15:53976167:C:T:R:wC	-0.00509137977731951	42	0.8447186356459001	15	GTEx	276.68567351127	255.84865716785703	276.68567351127	GTEX	390.88559583736196	254.77289118894902	497.95843831984	0.197814824818543	0.352865972705024	0.37663397775186896	CTGCTACCATTGAGTAATTCAAAATCTCTTAGACTAACAGGAGTTCTTAACCTTTTTTACACCATGAACCCCATCAACAATCTGGGGATGTCAACGAACCCTTTTTTTCCAATAATAATTTAACATTTGTAAATAAAATGCATATAATAAAGGATATCAATTAATTTTTAAAATCAGCAAAATCTTAAAATCACAATATG	0.0238255714228741	0.994546604291668	0.0656951999279453	0.0116602975736978	0.98848800201019	0.0249090378307738
0.109694627292007	13:101325335:G:C:R:wC	-0.3652734126531161	41	0.274161764501172	13	GTEx	68.5423523985089	55.238764712976206	58.13139655029779	GTEX	73.8035618062621	42.9309977305277	70.3219534045255	0.313249050803826	0.705558912322904	1.30623494162056	CTGCTACAGGCCAAGCAGAGGGCACAACCCAGGAGGAATGAAGTCAGTGTTCTGCTCGCTACCTGACTCCTGCGACAGAATCAACTGGCCCCTCAACAGGGGCTGAATCTGGAACAAAGCAGACGTCCCTTTATCCTACAATTTCTCAAACTTCTCATATCGAGCCTCTGTTTTCAGGAGGTTAAAACAAATTAATCATC	0.779104159913413	0.779055464507764	0.8844343361303	0.726201040826275	0.604662095568509	0.83375585003777
0.233943464955099	16:114535:A:G:R:wC	-0.147430458681629	41	0.614157574843495	16	GTEx	2172.87104036914	1630.63671300095	1689.2101999588501	GTEX	2556.26223276651	1472.31555680061	2584.41502035402	0.0646462166102626	0.160410426922513	0.10197076034130903	CTGCTAAGAGGCAAGAGCATCCGGGCGGTGGAGACAGAGAAGGAGAGAGTGAGTGCTGAAGAGAAGGGAGTGGAGCAGGGTAGTGGGGTGAGAGCGGTCAGTATCCAGAACAGGAGGAGGGCAAGGGGATGGTGGGGACCGAGATGGAGGAGGAAGCTGAAACAAGAGGGCCCTTGTTCTCATTTCCATCCTCTGTGTAC	0.000654164277592381	0.571286774551809	8.70184339057827e-09	0.000295941547451498	0.35805228343384005	1.7134129236818698e-09
0.417244731219323	16:12896691:G:A:R:wC	-0.0747966667858242	42	0.34170749728584104	16	GTEx	493.145485473447	583.119991361053	493.145485473447	GTEX	658.641202819565	553.362485311051	625.8735633365351	0.135931108326728	0.20996877676231	0.28005320567646	CTGCTAAAGAAGCAGAAAACAGCAAGCGCCAAGACCCTCAGGGAAAGAACGGCCTTGGCCCTTTTAAATGCAGTTCAAACAAGGGCAACAACAAAACCTGTTGCAGAACTGGGCAAGAGAGAGAATGACAACCCTGAAGGAAGTGGACACAAGCCTGATCATATAGGGCATTTAGGGTGACTTCCCTGGGGGTATAAAGC	0.0049535747396581	0.8552315603295251	0.388937334943566	0.0021439525810884198	0.7216701477366378	0.222407234387574
0.266936703252003	3:12584005:G:A:A:wC	1.88621448663618	41	-0.664430045125228	3	GTEx	1110.52894926987	813.689105308856	794.412414889337	GTEX	1336.37049483875	3007.00894946042	501.648796294841	0.106260138244007	0.109014723538145	0.163271457278193	CTGCTAAAGATGAGTGGTAAGTATGACTGTTCTTGTGGGTAACTAAGTCCAGAACTGTTCTGGGTTTCTGATCACAGTATCAGTTTCTCTTGCCTCAGCAGGTAAGGAAAGGCTGTTATTAGACTTCACCTGTGAGGCCTGGGTAGGTGCCTCACCTGCCTCACCATATCCAGGCTACACATCCTGCAGGTGGCTCCACC	0.0208650123020646	6.011014884996278e-66	0.000161991613420897	0.0120013122632388	4.513288483729299e-67	4.71180413875339e-05
0.38151474374121896	3:12584005:G:A:R:wC	1.83795088333947	41	-0.88726803364133	3	GTEx	2834.53827271295	2054.14287076077	2138.0966050287693	GTEX	3693.17360404849	7342.696683723441	1156.17075015983	0.0630707282858612	0.0903452151688676	0.11402134889390897	CTGCTAAAGATGAGTGGTAAGTATGACTGTTCTTGTGGGTAACTAAGTCCAGAACTGTTCTGGGTTTCTGATCACAGTATCAGTTTCTCTTGCCTCAGCGGGTAAGGAAAGGCTGTTATTAGACTTCACCTGTGAGGCCTGGGTAGGTGCCTCACCTGCCTCACCATATCCAGGCTACACATCCTGCAGGTGGCTCCACC	4.914620002465941e-09	8.420169874185017e-91	4.6749304352327787e-14	1.4574897417665802e-09	5.285376015503888e-92	7.16154477619663e-15
0.0187850653366497	2:174817739:G:A:A:wC	0.422673466153233	41	-0.048054784405896	2	GTEx	1191.4047104133501	736.3835114992081	831.089191162462	GTEX	1207.6981436464	987.3874654611748	803.5407882068599	0.0754987470721021	0.15882114214782	0.139903174267011	CTGCTAAAGGGTATGGGTTTCCTTTTGAGGTAATAAAAATGCTCTGAAATTAGATAGTGATGATGGTTGTACAACTCTATGACCATAGTTACAACCAGTAAATTGTATAAAGAGTGAGTTTTACGGTATGTGAGTTATATCCCAATAAAGCTATTATTTTTTAAAAGACATGCAGCCCTCAAGGGTCAAGATTTAGTAAA	0.8445261315312891	0.0253114059388602	0.8059911774609959	0.8035054800154391	0.0077835550394513295	0.731232856829118
-0.043759816911798	2:174817739:G:A:R:wC	0.0804819598330652	41	-0.19977121785505	2	GTEx	1452.9496036013095	905.5709739127228	948.050084083048	GTEX	1409.84197968884	957.298096706434	825.4373183680618	0.0671852441552428	0.199169682180659	0.12996429005026	CTGCTAAAGGGTATGGGTTTCCTTTTGAGGTAATAAAAATGCTCTGAAATTAGATAGTGATGATGGTTGTACAACTCTATGACCATAGTTACAACCAGTGAATTGTATAAAGAGTGAGTTTTACGGTATGTGAGTTATATCCCAATAAAGCTATTATTTTTTAAAAGACATGCAGCCCTCAAGGGTCAAGATTTAGTAAA	0.58798075378653	0.8335120549453909	0.200599652684014	0.514832988688368	0.6861484471596689	0.124262968517762
0.5405212775381589	1:226108899:T:G:A:wC	0.3920686556580921	41	0.400870757508938	1	GTEx	952.282667100782	664.7031969898829	727.7294666392288	GTEX	1384.50132636017	871.914456488203	960.904900276221	0.0733325498285853	0.17947555191600606	0.123131904251384	CTGCTAAATGGGACCCAAGACAGCAGGTTCCGCAAATGGTGCTCAACCCAGCCCAGGGACCAACCAGGACTGAAGGGTCTGGGACAGAAGTCCGCGGGAGGGACTCACCGTGTTCGGATACAGGAGGCCTCAACTGCATTGATGAGCAGAGAGCGGAAGCCCCCACTCTCTAGAAAGTGCAGGGCGTGGATGGTGGCTCC	6.803876334842928e-13	0.0816097813743794	0.00313545363007684	1.6957730385948201e-13	0.0289237636142797	0.00113144854033101
0.545836929939705	1:226108899:T:G:R:wC	0.590698218967973	41	0.5067628473379779	1	GTEx	802.1544347565318	620.170224494561	693.002974061638	GTEX	1170.56597193621	933.903291215777	985.624068551793	0.0914397608798988	0.167146683292779	0.151874732020001	CTGCTAAATGGGACCCAAGACAGCAGGTTCCGCAAATGGTGCTCAACCCAGCCCAGGGACCAACCAGGACTGAAGGGTCTGGGACAGAAGTCCGCGGGATGGACTCACCGTGTTCGGATACAGGAGGCCTCAACTGCATTGATGAGCAGAGAGCGGAAGCCCCCACTCTCTAGAAAGTGCAGGGCGTGGATGGTGGCTCC	7.93990188228222e-09	0.0016125245001271699	0.00240452943325725	2.3818477992867103e-09	0.00040930402890790497	0.000847745278759064
-0.241522614906494	14:35573429:T:TGCTAGAAAGAGATG:R:wC	-0.413010973198048	41	-0.7122745948381701	14	GTEx	1446.35631898315	1012.12522854226	1102.93857344137	GTEX	1223.06027765514	759.973553991409	673.081650704329	0.0771185382862304	0.168913652877433	0.144838031315128	CTGCTAACAAGAATTCTCAGAGCTAGAGAAGTACTCCAGTTTTGGACCTGACCTCTAAACGAGTACCAGCAGGTGGCTAATTATGTCTTCCTTGCCAGAAGCAAGAGCCTTTTATTCTCAAGTTGGTCTGAACCTTAAAGAGAACTGTAGTGTGCCCCTGGAAAGGTTTTACAGTATAAATGTTCA	0.00346369894075232	0.0443687212583625	3.6382130008985396e-06	0.00173716879624349	0.0144811506915722	8.755274604026291e-07
-0.33330978704582004	14:35573429:T:TGCTAGAAAGAGATG:A:wC	0.0601191209725766	41	-0.668993758015035	14	GTEx	843.4508777579599	558.927758981486	624.73072834997	GTEX	669.506044333517	582.948296047137	392.441764410629	0.0917268730733014	0.203160556065389	0.254182095224477	CTGCTAACAAGAATTCTCAGAGCTAGAGAAGTACTCCAGTTTTGGACCTGACCTCTAAACGAGTACCAGCAGGTGGCTAATTATGTCTTCCTTGCTAGAAAGAGATGGCCAGAAGCAAGAGCCTTTTATTCTCAAGTTGGTCTGAACCTTAAAGAGAACTGTAGTGTGCCCCTGGAAAGGTTTTACAGTATAAATGTTCA	0.0006194369451293071	0.8822108601798231	0.0195007084654489	0.000279363864576075	0.76729174374433	0.008489714974132359
0.357228959473834	16:114535:A:G:A:wC	-0.0550464541693426	41	0.6318720183889879	16	GTEx	1633.41169144228	1264.91753298612	1246.44751981038	GTEX	2091.52439934699	1217.54343838291	1932.89881723879	0.0731980149575641	0.171061402209927	0.110915806010471	CTGCTAAGAGGCAAGAGCATCCGGGCGGTGGAGACAGAGAAGGAGAGAGTGAGTGCTGAAGAGAAGGGAGTGGAGCAGGGTAGTGGGGTGAGAGCGGTCGGTATCCAGAACAGGAGGAGGGCAAGGGGATGGTGGGGACCGAGATGGAGGAGGAAGCTGAAACAAGAGGGCCCTTGTTCTCATTTCCATCCTCTGTGTAC	2.9751439122685198e-06	0.8706476483648391	5.86504918281878e-08	1.05919544361575e-06	0.747609108573615	1.22032766245542e-08
0.225959407909652	13:101325335:G:C:A:wC	0.271841430063102	41	0.433164529669327	13	GTEx	181.03227672627497	79.2663549664047	122.298887526754	GTEX	211.705358544132	95.625748803579	165.092054660744	0.158087060047746	0.5592937948517861	0.30752967798215003	CTGCTACAGGCCAAGCAGAGGGCACAACCCAGGAGGAATGAAGTCAGTGTTCTGCTCGCTACCTGACTCCTGCGACAGAATCAACTGGCCCCTCAACAGCGGCTGAATCTGGAACAAAGCAGACGTCCCTTTATCCTACAATTTCTCAAACTTCTCATATCGAGCCTCTGTTTTCAGGAGGTTAAAACAAATTAATCATC	0.20748912480392806	0.794442151185553	0.245801186953745	0.152907898316218	0.6269359232528331	0.15897442838314002
0.304376763585144	9:117406965:G:A:A:wC	0.216623632052818	41	0.429808269671909	9	GTEx	634.532325313823	402.483468245884	497.045059841399	GTEX	783.4024573181322	467.920136018237	668.885827060549	0.103576850797001	0.24521829576210505	0.172662789080118	CTGCTAAGGAAAAAAAAATCTTGTGGATTGATTGCTTTGCCATCCCCACAGCAGCTTTTGCAAATTGCTTTCCAAACTCACTTGAATGATGACATTGCTATGGACCTGGGTTCTGGACCTGATCTGCCACTTCAAGCTGTGTAATTTTTGGCAAGTTGCTTTCTTTGCCTGGTCCTCAGTTTGCCCATCAATATAATGGG	0.00629943408150423	0.590131466308844	0.0281599780686784	0.00329638416842545	0.377025059379928	0.0127997436210574
0.247628735538387	9:117406965:G:A:R:wC	0.15996219971607198	41	0.6424067344422729	9	GTEx	731.370360920289	362.196379837825	516.001599507882	GTEX	869.058556643332	404.808354522983	804.869688905112	0.0897942592924015	0.226565584598261	0.130763918203805	CTGCTAAGGAAAAAAAAATCTTGTGGATTGATTGCTTTGCCATCCCCACAGCAGCTTTTGCAAATTGCTTTCCAAACTCACTTGAATGATGACATTGCTGTGGACCTGGGTTCTGGACCTGATCTGCCACTTCAAGCTGTGTAATTTTTGGCAAGTTGCTTTCTTTGCCTGGTCCTCAGTTTGCCCATCAATATAATGGG	0.0106850964067761	0.6829727902612321	3.7280499246387602e-06	0.00582034323847265	0.480169206736067	8.982074241638571e-07
0.394508478510252	17:296442:T:C:A:wC	0.29794551974229905	42	0.339303456883891	17	GTEx	815.907267219828	887.507966287404	815.907267219828	GTEX	1072.64612743175	1090.37323179425	1032.90653131491	0.119160015310904	0.15063981469697	0.23449112550979506	CTGCTAAGGTTGTGTGAAAAGCTGCAAAGAGGAAACAAACTCAAGCCAGACTGCCACCCCTCGCCCTGCGGTGAGAAACCCTGGTGAGCCGAGGCTCACCTCACCCGAATCCTCAATTCGACAGCGCTCCCTCTGTCACCGTCTCAGCAACACTCTAGAAAAGGTCAAAACAAAAAATATGCTACCAGGGAATTTTTTGT	0.00225869005945843	0.12556692719793	0.286832477924045	0.000930478088359814	0.0479437115926158	0.14790313659951598
0.21779001307334805	17:296442:T:C:R:wC	0.3066747181299489	42	0.18188423517945496	17	GTEx	697.905587309533	700.94417241486	697.905587309533	GTEX	811.939130296804	866.6420838658299	790.304867887153	0.136691253434817	0.18177201205915305	0.251913738911275	CTGCTAAGGTTGTGTGAAAAGCTGCAAAGAGGAAACAAACTCAAGCCAGACTGCCACCCCTCGCCCTGCGGTGAGAAACCCTGGTGAGCCGAGGCTCACTTCACCCGAATCCTCAATTCGACAGCGCTCCCTCTGTCACCGTCTCAGCAACACTCTAGAAAAGGTCAAAACAAAAAATATGCTACCAGGGAATTTTTTGT	0.17721348185017802	0.213048057859727	0.650439288678813	0.11109317083994	0.0915765560930887	0.4702883378164121
0.123836383573719	1:28247060:G:T:R:wC	0.636570587227151	41	-0.07531886744299701	1	GTEx	583.877687930457	406.435673734258	461.90006643585997	GTEX	636.461690920767	631.7218914869741	438.68010452042	0.113382947484455	0.210726544719589	0.192249814613125	CTGCTAATATGCAAAGTCAGCCCTCCTATACTAGGTTTCGTGTTCTGAAAATACTATATTTTCAATCTGCAATTGGTTGAAAAAAATCCGTAAAAGTGGGCTGGGGCTGGGAATGGTGGCTCATGCCTATAATCCCAGCACTTTGGGAGGCTGAGATAGGTGCATCATGAGGTCAGAAGTTCAAGACCAGCCTGGCCAAC	0.34534126524674297	0.0089523942320724	0.777008426888341	0.27474703057828104	0.0025207684639396	0.695223713936026
0.286171776545328	1:28247060:G:T:A:wC	0.873763673141669	41	-0.00246776484628618	1	GTEx	697.9955557517619	443.757400438684	496.69584601202	GTEX	851.037138812083	813.002983455089	495.58731506805606	0.083454348173211	0.23559499858143	0.18390609256025892	CTGCTAATATGCAAAGTCAGCCCTCCTATACTAGGTTTCGTGTTCTGAAAATACTATATTTTCAATCTGCAATTGGTTGAAAAAAATCCGTAAAAGTGGTCTGGGGCTGGGAATGGTGGCTCATGCCTATAATCCCAGCACTTTGGGAGGCTGAGATAGGTGCATCATGAGGTCAGAAGTTCAAGACCAGCCTGGCCAAC	0.00128651567716269	0.000846234989559696	0.993000670986907	0.000605627232175549	0.00020828242791495101	0.9892938164496992
0.431737774407935	6:139107196:A:G:R:wC	-0.778823077786179	41	1.1981184637013202	6	GTEx	9.20903741115811	14.209130517342201	12.097506552053304	GTEX	12.4047292470933	8.26488245602943	27.797757209243894	0.6424323223723499	2.13007263878003	0.977308476769638	CTGCTAATTGAGTACATTGCCATATGTATTACTTTGCCAGGGCTGCCAAAACAAAGTACCACAGACTGGGTGGCTTTAACAACAGAAATTTATTTTCCCACAATTCCGGAGGCTAAAGTTGGAGCTCAGGGTGGCAGGGTTGCTTTTTTCTGAGGCCTCTCAGTTTGTAGTAGCCGTCGTGTTCACATGGCTTCTTCCTC	0.575308031382281	0.8508405647179191	0.320303692880703	0.501560653235112	0.7146395678521891	0.220222444767663
1.12916057762173	2:62494522:T:G:A:wC	0.591751207011113	41	0.8874564500358308	2	GTEx	55.5818298498096	24.1502264336335	49.6393944610304	GTEX	121.34246958442101	36.364424954594604	92.06241824314621	0.293700444219927	0.7462378287064392	0.39815321748517496	CTGCTACAACTGTGTTAAGGATGTCAAATATAATTTTCAAATAGTGAAGAATATAACATAAGTGAGCCCTTGTCAAAGATGTGTTTAGCTCACTGATTAGGACAGCAGCAAGATGGCAACACCAGTTCAAAGGTTATATGTAGTTGGTGAAAAGAAGAATGCAGAAAGACGGCAGAGTCAGATACAAAAAAGGTCCTGAC	0.000279816318766234	0.6376223789160861	0.0522426916658483	0.000120749489790576	0.4277898394663749	0.0258184291290684
-0.4099841414770311	2:62494522:T:G:R:wC	0.821904201634063	41	-0.488460476533286	2	GTEx	13.2456712013474	11.183144426872401	6.038142574126249	GTEX	9.94101111700401	19.780478718916896	4.31301269111585	0.7181049896591809	2.7721476158684	1.7546528151096397	CTGCTACAACTGTGTTAAGGATGTCAAATATAATTTTCAAATAGTGAAGAATATAACATAAGTGAGCCCTTGTCAAAGATGTGTTTAGCTCACTGATTATGACAGCAGCAAGATGGCAACACCAGTTCAAAGGTTATATGTAGTTGGTGAAAAGAAGAATGCAGAAAGACGGCAGAGTCAGATACAAAAAAGGTCCTGAC	0.6376444793943089	0.881941170391088	0.844605646427695	0.5680504361251221	0.76685861445775	0.7807205718578709
0.00522776433544306	8:120187928:G:T:A:wC	0.18559140388808604	41	0.199366421691405	8	GTEx	833.0065593397452	457.146344138788	561.978153196983	GTEX	835.522937691765	519.861899419169	645.024121843323	0.0949198606430903	0.22033644479665696	0.14705908517777802	CTGCTCCAGGATATGCTTTATTGCTTTATTAGCACCAAAATTGCTTTTGGTCATTTTTTTTGTTTTCTGGGCATTTTTTATCCCATCCAAAGTCAGTCTTTTCCTTCATTTACTTAACAAATATTTATTAAATAGTGATTACCTTTTAAGTGCTTGGGATACAGGGTTGGCTAGAAAGTTCTTGTCTCTCACACATCCAG	0.966956064175172	0.6116554260738539	0.265982295970672	0.956078268092616	0.399614929796267	0.17519805947542402
-0.475267528665945	1:18553632:T:C:R:wC	-0.671546931659691	41	-0.649079461506251	1	GTEx	638.273641865282	502.488105918134	516.394796281562	GTEX	458.858481931943	315.402765868311	329.525309450206	0.12822565147164502	0.320162568527233	0.260272669311592	CTGCTCCAGGCACTCCCAGGGGCAGCTGGTAGTAGTCCGGGAAGCATCACCTGGTGTTTGCAATGAGTTCAGACTCCTCCCCAGATAGTGGGTCTATAATGGACTTCTCTAACATATCACCACTGCCATGGCCAAGGCTTGGACCCGACCCTCCCTTTAGGTGGCAAAGTATGTGTGGTGGGAAAGCCAATGGAGGGTGT	0.000473199962472041	0.0983672980222441	0.0278376411373778	0.00021014872444845701	0.0359476954033689	0.0126368032433951
0.35163823149323903	10:46975828:C:T:R:wC	0.20233325614002695	41	0.263770080261936	10	GTEx	951.9949924411501	791.63620013616	737.325251854758	GTEX	1214.45973065583	910.721529375941	884.8444196578529	0.0949571674651962	0.17706907500406	0.12613285413621195	CTGCTGCATGCAGCCCCTGCCCCTGGAGGGGTGGAGAGAGAGGGCGGCAGAGGGGAGTGAGCCCGCCAAGGCCACTGTGTTAGCAAGGAGCTGAGCCGGCGTTGGCATCAGCTGTTCCAGCTTCAGTCTCTTGACCACCAAGGCTGCCCCTCAGCATGGAGCAGAAGTCAGGAACTGAGGCAAGGCTTGTCCTTCCTCAA	0.00047921939831978397	0.454085309454275	0.0706896825476254	0.000212960142984812	0.253171557471031	0.0365093893834616
0.0680929725987986	2:220199567:G:A:A:wC	0.19100942138564495	41	0.109430319750931	2	GTEx	1543.25192348518	940.35683211853	1188.83211939864	GTEX	1618.26193055994	1073.43843459359	1282.895648259	0.0820507502978727	0.160750713429526	0.136841957227121	CTGCTCTTCTTTTTACTGTTCATTGGAAGGGATTCTAATGCTAAGAGTAATACCCTCAGAAGACTTAGCAGGTTTTCAGGCCTATTGAACCAGGGGTTCATAGGAAGGAACTTTCTTTCCCAAGAAGAAAGAAAGACTACCATAAAGTGTAGCTGGGGAGAGTGGGCGAAGGAAGATTGTAATTCAGCTGTGGTCCTACT	0.482602463926042	0.430846611776714	0.5373217257207801	0.406601837709247	0.23474133445287	0.423893922191722
-0.141176002216794	18:55238820:A:G:R:wC	0.243576642049399	41	-0.0471821420073749	18	GTEx	656.155166954083	412.593270957967	525.799739571549	GTEX	595.097838371957	488.410116961409	508.350539652597	0.0993858340401316	0.243831025889828	0.206780828930948	CTGCTCTTGAATCTTGGGGGTTCGGCGTTTGGCGATGAATGGTGCCAGCTTACTAAATCATTTAACATACAGGTAAGTGGATTTTATTCCAGCTTAGCAACCTGAGAAATGTTTTCTACTCAATAAAAAAGAAAAAAAGCAAAATTTTAGAGAGCCTAACAAGATTAAGCCTTTAAAACAGAAGCTTGAGGTCATTGACA	0.21054235554880604	0.529072692626485	0.8740007511866128	0.15546677908319598	0.317815657284792	0.819510472759593
-0.0570633300200459	18:55238820:A:G:A:wC	-0.233377219363663	41	-0.0434503703542164	18	GTEx	233.366051411388	198.01989353036598	174.22854483389702	GTEX	224.283504244448	168.585968490879	169.43561082294	0.159956430255858	0.4239753518806509	0.28821861476524296	CTGCTCTTGAATCTTGGGGGTTCGGCGTTTGGCGATGAATGGTGCCAGCTTACTAAATCATTTAACATACAGGTAAGTGGATTTTATTCCAGCTTAGCAGCCTGAGAAATGTTTTCTACTCAATAAAAAAGAAAAAAAGCAAAATTTTAGAGAGCCTAACAAGATTAAGCCTTTAAAACAGAAGCTTGAGGTCATTGACA	0.7749966239288159	0.7626495106950949	0.918259671053271	0.7212842431505451	0.582010783463241	0.8801690589215792
1.02557679855245	10:4988796:A:G:R:wC	1.4047749143815402	42	0.811266276004208	10	GTEx	974.7401776835319	898.008967142812	974.7401776835319	GTEX	1983.71846131252	2378.28853107222	1710.30537402274	0.119741197971092	0.116842039510019	0.186489551373433	CTGCTCTTGGCCCTCTATGGGAAGGTGGGGTTTTCAATGCCTTACATCATCTGGGGACCCAAGGCTGGAACTGCTCCCTCAGTGAATCACTGGGGGTGGAATTGAGATAGATAGGGGGTCCATATGCTTAGGACAGTGGATGTAATTGGGCTGTACCAATGAGGAGTCTGTGTAAGGGAGGGAAGTTCTGTGTCTACAGA	4.97557218503879e-17	2.51950480117934e-32	5.6888584010685794e-05	1.0812725988954702e-17	2.6949568873456396e-33	1.3601531752721902e-05
0.921134508439684	10:4988796:A:G:A:wC	1.21419137284698	42	0.493419998075518	10	GTEx	844.242228291707	955.670472050292	844.242228291707	GTEX	1598.4074058139402	2216.78046494647	1188.36271050292	0.121315557288169	0.126154975294527	0.210328911397264	CTGCTCTTGGCCCTCTATGGGAAGGTGGGGTTTTCAATGCCTTACATCATCTGGGGACCCAAGGCTGGAACTGCTCCCTCAGTGAATCACTGGGGGTGGGATTGAGATAGATAGGGGGTCCATATGCTTAGGACAGTGGATGTAATTGGGCTGTACCAATGAGGAGTCTGTGTAAGGGAGGGAAGTTCTGTGTCTACAGA	1.31731544156787e-13	4.895236074896389e-21	0.0516837345086513	3.12871479654322e-14	6.2950409933490585e-22	0.0189789223501653
0.14438457678476802	4:122672406:C:T:R:wC	0.0762109164419229	41	0.00122540078913085	4	GTEx	400.60243198282996	287.06857824733896	317.741791205433	GTEX	442.67246928613406	302.285898947708	317.983475575576	0.128460863135524	0.294259201049406	0.276597411486207	CTGCTCTTTCCTTCTCTCTGGCTGCCTTTCTCAGCACAAGCTTCCGTCGTCACTATGGACTAATGTCCAAGGGGGCTTCTGGAGCTGGGGCCATTGAGACCATGCAGGCAGCAGGAAAGAGGAAGGCAGAAATGGCAATAGGGGATGCTCTAGCACATCTGCCTCTTCAGGAGTCTTCTTGGAGATCCTGTCTGGTAGCT	0.330522469773245	0.89858209182697	0.9976801665107108	0.261030969603033	0.7956410526472929	0.9964651687561308
-0.0665306680025093	4:122672406:C:T:A:wC	-0.117320173855511	41	0.206281571861838	4	GTEx	984.725034389499	742.433083606588	734.4961956236722	GTEX	940.5094765822412	684.726573126418	846.411037274108	0.0841268675645239	0.175547666091202	0.146658071403421	CTGCTCTTTCCTTCTCTCTGGCTGCCTTTCTCAGCACAAGCTTCCGTCGTCACTATGGACTAATGTCCAAGGGGGCTTCTGGAGCTGGGGCCATTGAGATCATGCAGGCAGCAGGAAAGAGGAAGGCAGAAATGGCAATAGGGGATGCTCTAGCACATCTGCCTCTTCAGGAGTCTTCTTGGAGATCCTGTCTGGTAGCT	0.504913391531011	0.7026669332147579	0.246547852681136	0.429038918342844	0.503936047178561	0.15956155311287398
0.322946966595796	11:8822743:G:A:A:wC	0.7279251832418442	42	-0.23860483640070695	11	GTEx	436.210443145965	459.718525211179	436.210443145965	GTEX	544.610830824637	761.402100404214	368.801749417551	0.16825441802954	0.182009279092935	0.356702843632679	CTGCTCTTTGACACTGGGTCTGCCATGTCCCTATCCCTGTTGTTCATACAACACATATTACTCCTCAGAGAGGGGCCCGCTCAGCCTAGAGGCTCTTTTAATTCAGCCAGACTCCCCTTCTGGTTTATAATTTCTTTACAAAAGCAAGGTACAGGAGCTCCGATCTATATGCTGACTGGGGGACGCTTATCACTGCTCTG	0.0959335575859434	0.00027032156163521497	0.678870585818824	0.0549341543733246	6.350729367275121e-05	0.5035479953913561
0.199747145770455	11:8822743:G:A:R:wC	0.8599502173499509	42	-0.14767733405731698	11	GTEx	410.168954770504	340.79619526676703	410.168954770504	GTEX	470.43618973006403	618.534773821088	370.282647637993	0.180983255955825	0.243963179864392	0.364678158483079	CTGCTCTTTGACACTGGGTCTGCCATGTCCCTATCCCTGTTGTTCATACAACACATATTACTCCTCAGAGAGGGGCCCGCTCAGCCTAGAGGCTCTTTTGATTCAGCCAGACTCCCCTTCTGGTTTATAATTTCTTTACAAAAGCAAGGTACAGGAGCTCCGATCTATATGCTGACTGGGGGACGCTTATCACTGCTCTG	0.37212857055957693	0.0016663207420858	0.815772223282447	0.26973306331077	0.000423613811398338	0.685512422405589
0.335889647161778	3:124844757:G:T:R:wC	1.3135756414809698	41	0.7602500352919941	3	GTEx	1461.41900053625	1006.3714076733	1099.07109347762	GTEX	1845.1206946561801	2499.91022042118	1861.3637919232199	0.0682694143484339	0.160762748846453	0.122022283241782	CTGCTCTTTGTAGATTTCCCCTTCTGAAATAGTAATTGCATGATTAATGTGGGGTTACATACCCACAAGAAGGCTGAGCTTATCAGTTATAATCGGCGCGATGCATTGGTTTCGCCACAGGCACTTGCATCACCAGCTCCTAATCTCTAGACAGTGCTGGATTGATGGCATTTCTGGGTTTTAAACGCCAATTCCAGGAA	2.4472565384164797e-06	2.10039344237491e-15	2.44370841093219e-09	8.6517476417994e-07	3.0610838106112003e-16	4.65187274747009e-10
0.452537963455974	3:124844757:G:T:A:wC	1.40693228012402	41	0.7864729697471629	3	GTEx	2229.4009277922	1733.0845569399405	1816.2003755923001	GTEX	3050.4853150547997	4593.97864651444	3132.10244639966	0.0599869313055893	0.134641586021968	0.0983718728712732	CTGCTCTTTGTAGATTTCCCCTTCTGAAATAGTAATTGCATGATTAATGTGGGGTTACATACCCACAAGAAGGCTGAGCTTATCAGTTATAATCGGCGCTATGCATTGGTTTCGCCACAGGCACTTGCATCACCAGCTCCTAATCTCTAGACAGTGCTGGATTGATGGCATTTCTGGGTTTTAAACGCCAATTCCAGGAA	1.8675212116032001e-13	1.22438694546927e-24	8.694168330371392e-15	4.5597207606525805e-14	1.4735710599567598e-25	1.29682465288322e-15
0.9255003816569528	17:7903422:C:CTT:R:wC	0.7330376409564409	41	0.5951579009268261	17	GTEx	658.921623157845	173.73849817236496	536.927511374877	GTEX	1250.96546915186	289.00694910258596	810.6500527256392	0.0816397361783871	0.319439530604736	0.138092373763221	CTGCTCTTTTTAAATTTTTCTATTTTCTTATTTTTTTTCTTTGTTCTTCAGAGCAGATCTACTTTCTTTGAATTCTATAATCTAAAATTTTTAATTAACTTTATTTGGAAATAATTTCAAACTTAAAAAATGTTGCAAAAATAAAAAATATGCAAAGAACACTCACAGGCTGTTTACCCAGATTCACCTATTGTTAGC	5.11679246664648e-29	0.0636127051628446	5.94974579584166e-05	8.663944017987897e-30	0.0217467773826067	1.63362727889557e-05
0.557271763335244	17:7903422:C:CTT:A:wC	0.828337814163254	41	0.325099038368184	17	GTEx	646.573063633848	173.39549054454795	477.666142913088	GTEX	952.194402656754	308.01616758455896	598.283694422808	0.0863490618193048	0.280611263199862	0.153372129280815	CTGCTCTTTTTAAATTTTTCTATTTTCTTATTTTTTTTCTTTGTTCTTCAGAGCAGATCTACTTTCTTTGAATTCTATAATCTAAAATTTTTAATTAACTTTTTATTTGGAAATAATTTCAAACTTAAAAAATGTTGCAAAAATAAAAAATATGCAAAGAACACTCACAGGCTGTTTACCCAGATTCACCTATTGTTAGC	3.8918595665181496e-10	0.0110431796026488	0.0665063818083448	1.09144917241206e-10	0.003158199948768	0.034033479086267006
0.185791727712228	4:159541764:T:C:R:wC	-0.839798855886962	41	1.0572775807210402	4	GTEx	37.6570571092229	19.0107274751697	18.6270652635118	GTEX	43.0379821362665	10.5976860549708	38.801374988669295	0.32659259727258505	1.78997126928029	0.687490688392387	CTGCTGAAAACCAAAGATAAAGAAAAGTATCTTAAGGCAATCAGAGAAAACAGAAACATTATACACTGTAAAACAAAGACAAGAAAAACAACTTTTTTTTAAAAGCCAGAAGGACTATGGTAATATTGGCGAAAAAGATTTCAGAACAAGGACTATCACCAGGGATAAAGAGCGATATCATATAATAATAAAAAGATCAA	0.6389244679569139	0.802557620709749	0.20035181010697	0.569438137974011	0.638948911641973	0.124078171396999
0.8674841448050559	3:68032964:C:T:R:wC	0.4301772078675421	41	0.52404385546627	3	GTEx	272.884651803612	177.38784703835202	260.90690399041404	GTEX	496.639314222908	239.229688300946	374.452320595654	0.113108374308438	0.35241172686703204	0.287718709925212	CTGCTGAAAAGGAAGTCACATTGTGTTGCTCCTCTGCTCTAACCCTCAGAAATATTTTAGCCACCTCAGAACAAAGGCCTACGTCCTTAGGATGGCTTACAGCAGTGGTTCCCAAAGTGTGGTCCCTGGATCTGCAAGATCAGTATCCCCTGGGAAGCTGTTAGACATTCATTGTCTCAGGCCCTGCCCCAGATCTGCTG	7.17923749730117e-14	0.414494891479444	0.121593003214512	1.72674433823236e-14	0.22221229650899896	0.0685497723342164
1.01380853810321	3:68032964:C:T:A:wC	0.33630964685762205	41	0.6155094552647571	3	GTEx	244.534834167833	143.4902544356	177.245073489297	GTEX	494.191293806463	181.445762691363	271.585861928713	0.117574060785565	0.387926681461537	0.24699382993668206	CTGCTGAAAAGGAAGTCACATTGTGTTGCTCCTCTGCTCTAACCCTCAGAAATATTTTAGCCACCTCAGAACAAAGGCCTACGTCCTTAGGATGGCTTATAGCAGTGGTTCCCAAAGTGTGGTCCCTGGATCTGCAAGATCAGTATCCCCTGGGAAGCTGTTAGACATTCATTGTCTCAGGCCCTGCCCCAGATCTGCTG	3.00603407820364e-17	0.5987009557431711	0.0279642818176204	6.53805722833212e-18	0.3859741938261629	0.0127024834077545
0.0601662543570206	5:150365804:C:A:A:wC	0.18822177270230495	41	0.40512981211491	5	GTEx	1110.49728184755	449.230324186494	790.6094413553709	GTEX	1158.1433005019	511.82533838743797	1047.25911725765	0.0800652412246259	0.31980148174026696	0.125964737664723	CTGCTGAAACTAAATAACTCATTTTAGCTTCTGAACATTTTAAGCATTTCTCATTCTGGATAAGAAAGAGAAATGCTGAAGCAGAATTTATTTCATCTGATTTAGATGAATTTAGGAATCCCTTGCAAGGCATAAAACTAATTTTGTGATCCTTTGAGTAATATGGATTTCTGAGGAAATTCTAGATTCAGAGAAGTGCT	0.5278850049699729	0.7436990546044259	0.00355843142070746	0.4523726476048061	0.556157705853652	0.0012989299992039699
0.0919027538878338	5:150365804:C:A:R:wC	0.205689674880278	41	0.331509469179407	5	GTEx	1109.6433256645	483.71304238990797	834.2843356029068	GTEX	1183.1228479504	557.9353038087439	1049.94422610889	0.0885406689901571	0.226858149703388	0.121655271677257	CTGCTGAAACTAAATAACTCATTTTAGCTTCTGAACATTTTAAGCATTTCTCATTCTGGATAAGAAAGAGAAATGCTGAAGCAGAATTTATTTCATCTGCTTTAGATGAATTTAGGAATCCCTTGCAAGGCATAAAACTAATTTTGTGATCCTTTGAGTAATATGGATTTCTGAGGAAATTCTAGATTCAGAGAAGTGCT	0.37166569429653	0.577866419810423	0.0152098979171179	0.29928299308593	0.36457154786799295	0.006430332191047879
0.239501829988166	20:49292635:C:A:A:wC	-0.0172005328119496	42	0.805485196040463	20	GTEx	649.289735101326	671.4680781513671	649.289735101326	GTEX	766.5166748688181	663.4356961987402	1134.38933216776	0.14106477835214098	0.22153714077558	0.219692725898358	CTGCTGAACTGTAGGGTAGTGAGGGAGAGACACAAATACAGGCAAAACCACACAACAGCGAAGATTCCATAAGGGCAGGAGTGTTTTTCCACCAGGAAAAAAGAACCAGTTCATCTGAGTTCCTTCGCCTTTTGTCCCAAGACACAAAAATGTCAAAAATGTGCAAGGGCTCTGGCCACAGATGGATACTGTGTCTCACC	0.14729653448244798	0.9716270862723392	0.0009165047940335199	0.0895427731520043	0.938113025473102	0.000245972481555946
0.652078879798528	20:49292635:C:A:R:wC	0.0109517296926611	42	0.977895513828642	20	GTEx	660.615834375037	692.279419603493	660.615834375037	GTEX	1037.55705239052	697.423840537072	1301.33333124447	0.14196927755423802	0.203843285399868	0.204378330854773	CTGCTGAACTGTAGGGTAGTGAGGGAGAGACACAAATACAGGCAAAACCACACAACAGCGAAGATTCCATAAGGGCAGGAGTGTTTTTCCACCAGGAAACAAGAACCAGTTCATCTGAGTTCCTTCGCCTTTTGTCCCAAGACACAAAAATGTCAAAAATGTGCAAGGGCTCTGGCCACAGATGGATACTGTGTCTCACC	1.30988509062565e-05	0.980651260671388	7.65359977314997e-06	4.36712742907273e-06	0.957153290489814	1.7121573842082e-06
-0.0823524283062805	2:220199567:G:A:R:wC	-0.21072909631655495	41	-0.101829447703351	2	GTEx	1540.31680802518	854.4595197192931	1079.63499924431	GTEX	1455.07719320698	738.337272926702	1005.33760567047	0.0746196199161445	0.21690944323181	0.133090524106597	CTGCTCTTCTTTTTACTGTTCATTGGAAGGGATTCTAATGCTAAGAGTAATACCCTCAGAAGACTTAGCAGGTTTTCAGGCCTATTGAACCAGGGGTTCGTAGGAAGGAACTTTCTTTCCCAAGAAGAAAGAAAGACTACCATAAAGTGTAGCTGGGGAGAGTGGGCGAAGGAAGATTGTAATTCAGCTGTGGTCCTACT	0.339955739713057	0.543529737329813	0.5569279854476751	0.269753804754447	0.33129574545956897	0.444203554628009
-0.0215279886680902	20:16359650:C:T:A:wC	-0.0634233672538367	41	0.301346589689558	20	GTEx	393.4416283375631	242.50538060214	290.771808080501	GTEX	387.428332920291	232.080515324207	358.383766641284	0.129402089438391	0.358019669403965	0.238469605311896	CTGCTCTTCAATCTCCATGCCCAGGGTGGAGTGCCTCTGCAGCGCAGAATGTCTCCTCTCCAGCCTGGCCAGGGCCCGCTCCAGCGCCTCTCTCTGCTGTTTCTCTCTGGACTCCAAAATCTCCTTTTCCTTTTTCCTCACTTTTTCCTCCTGACGTGCAATGTTGGCAGTGAATTCAAAGGTGGCTTGGAGCTTTTGCA	0.8972817201634301	0.932289095565772	0.303863278150086	0.867869654868707	0.859390167532621	0.20634894358616696
-0.7963703562073241	20:49487781:G:A:A:wC	-0.467451248181625	42	-0.7594061363152801	20	GTEx	566.25683237411	577.822468915391	566.25683237411	GTEX	326.549718823198	417.81929716023	335.44699793674	0.18957239437183	0.227462884739488	0.41979787100504495	CTGCTCCATCCTCAAGGAGCCCTAGAGGGCGATGGGCAAGGGCTGGTCTTGGAGCTGGACAGGCCGAGGGGACCCCAGCTCCAGTGCTCCCTCCCTCCCAGGACCCCTGAGACATAGCGACTCCTCCCTTGCAGGCTGCCATGATAGTCCAAGAGAGAACGGGTGTGAAAGTGGTTTCCATGGCATGCGGGTGTGCCGGT	7.52348820926287e-05	0.107446287890349	0.159096910234175	2.65882742857612e-05	0.0398726271753843	0.0704540425863612
-0.46226587519818	20:16359650:C:T:R:wC	-0.325790477117247	41	0.17862013676891506	20	GTEx	345.48099101223505	188.9635580732	218.140587844757	GTEX	250.903290170807	150.797890817517	246.95156562817402	0.13599658117045402	0.4679492209411621	0.231624588214306	CTGCTCTTCAATCTCCATGCCCAGGGTGGAGTGCCTCTGCAGCGCAGAATGTCTCCTCTCCAGCCTGGCCAGGGCCCGCTCCAGCGCCTCTCTCTGCTGCTTCTCTCTGGACTCCAAAATCTCCTTTTCCTTTTTCCTCACTTTTTCCTCCTGACGTGCAATGTTGGCAGTGAATTCAAAGGTGGCTTGGAGCTTTTGCA	0.0014269459171477698	0.688125821661848	0.553449635153934	0.000676081810372368	0.486297928171491	0.44061077143112304
0.42223084499046	2:85623097:C:T:R:wC	-0.146351297531029	42	-0.4362442281840929	2	GTEx	394.26701946807196	391.985848180065	394.26701946807196	GTEX	528.390163360781	354.35594257748704	291.633950800682	0.17309737881797696	0.3246519443368789	0.395419939814634	CTGCTCTGACCTGGGCCCCTGGAATATTTCAGGGAGGGGAACAGGTGTTCACCCTAGCATCAGACTGTGAGGCCGCAGGTCTCCTTTTCCTCTAGGACCCCTCACCTCTTGAATTCATCAAGCCTTTTCTGAAAAACTAAATAAGACAAAGGGTACAATTTATTATAGAGGTGATTTACTCCCATAATGCCAGCAGGGCT	0.0294746142798751	0.8114707023948571	0.447203553722896	0.0147170614600271	0.652137695418915	0.269921710043518
0.0904299298146074	2:85623097:C:T:A:wC	-0.44630063585174107	42	-0.4134076974938521	2	GTEx	546.7287388659839	543.0967619725092	546.7287388659839	GTEX	582.1737168634111	398.544469219522	410.255832610394	0.148064032737386	0.224583450125637	0.351704292556324	CTGCTCTGACCTGGGCCCCTGGAATATTTCAGGGAGGGGAACAGGTGTTCACCCTAGCATCAGACTGTGAGGCCGCAGGTCTCCTTTTCCTCTAGGACCTCTCACCTCTTGAATTCATCAAGCCTTTTCTGAAAAACTAAATAAGACAAAGGGTACAATTTATTATAGAGGTGATTTACTCCCATAATGCCAGCAGGGCT	0.644860683866759	0.123286108069462	0.410715983854444	0.541365896023672	0.0468960929733823	0.23981826925055
0.8236780286111469	2:30436249:T:G:A:wC	0.6021971951096551	42	-0.6979470706353271	2	GTEx	281.09092945235403	267.806924077498	281.09092945235403	GTEX	497.576789695541	406.49966988225196	172.641862601493	0.184109589875606	0.232336645540149	0.573449685224444	CTGCTCTGAGAAGGTCAGCTTCGTTGCCCTTATCTGTTTGGGTATGGCTTCCTTCTACCACACCGTGAAAGGCAGGGGTAGAGTGCTGTTTTGTCTTTGGACTCCTGGGGCATCAGTACCCACCGTGTGCTAAACGAATGAATGAACTAAGAGAATGGAGAGGTGGAGGTGGCCACAGGGCTGGAGTCAGAGGTGCTGTG	2.2661241736061106e-05	0.0304732664761657	0.3904288248701901	7.68249330185223e-06	0.00954429217595032	0.223565202976952
0.266254441260665	2:30436249:T:G:R:wC	0.19725044499318	42	-0.548279621299846	2	GTEx	235.72995977608798	225.511140276261	235.72995977608798	GTEX	282.7554299317449	258.669567316754	162.037968459155	0.238335469519074	0.357753231534757	0.6058572881705129	CTGCTCTGAGAAGGTCAGCTTCGTTGCCCTTATCTGTTTGGGTATGGCTTCCTTCTACCACACCGTGAAAGGCAGGGGTAGAGTGCTGTTTTGTCTTTGTACTCCTGGGGCATCAGTACCCACCGTGTGCTAAACGAATGAATGAACTAAGAGAATGGAGAGGTGGAGGTGGCCACAGGGCTGGAGTCAGAGGTGCTGTG	0.365572901813144	0.7621806419559041	0.551127063968236	0.26393383350232696	0.58138763712133	0.36548394663516093
1.63542354175101	9:86236132:G:A:A:wC	1.27316112813725	41	0.98980152271589	9	GTEx	2329.7663898802202	1765.67288142318	1882.5460301075695	GTEX	7238.19975060662	4266.8112724209	3738.8337402256293	0.0600927507813117	0.0930566732069266	0.0819298939016836	CTGCTCTGAGCCCAGGAAATTGGCATGCATGGGCACCGCCGGACTCCCTAGCTCTCCACCTTCCAATTGGGTTTGGCTGGTGGGGTTTGGCCACGAGCAAGAGATCACAGGGCAAGAGGAGGGGAGGGGAGGTTATTTATTCTCCTGATTATTTTTCTGCTGGGTCAACAAGGAATGTCTATCTCTCTCTTCCTAAGGCT	7.377028291954185e-162	1.3773304308409998e-41	1.3828218872818797e-32	4.3174138307647965e-163	1.3084192947871799e-42	1.3296330913948294e-33
1.69900606219614	9:86236132:G:A:R:wC	1.4265606103685902	41	1.02076097014983	9	GTEx	2155.58299584162	1679.8713065142801	1733.5749104278	GTEX	6999.83132558806	4515.18045600774	3518.0747467017304	0.0543826531139304	0.096624850436953	0.107853478958311	CTGCTCTGAGCCCAGGAAATTGGCATGCATGGGCACCGCCGGACTCCCTAGCTCTCCACCTTCCAATTGGGTTTGGCTGGTGGGGTTTGGCCACGAGCAGGAGATCACAGGGCAAGAGGAGGGGAGGGGAGGTTATTTATTCTCCTGATTATTTTTCTGCTGGGTCAACAAGGAATGTCTATCTCTCTCTTCCTAAGGCT	6.280907750943523e-213	2.838629189187289e-48	2.3497254519888197e-20	2.895056498059207e-214	2.5033622979400194e-49	2.95447607270964e-21
1.1884167077808898	16:675087:AC:A:A:wC	0.901977739855851	41	0.84400168963278	16	GTEx	485.662060246752	332.23712457730596	355.217673815887	GTEX	1106.7899238514399	620.89431832243	637.796991810655	0.0817211441509072	0.197803032585279	0.159076092166835	CTGCTCTGCAAGTTTTAGGTTGGAAAACTCAGAAATGCCCCCACTCAGCTCTGTCCCAGGTACTCCCGGGGGGATTCACTGATGGACTGGCCGAGAGGAACTTAGCTTCCACAGCTGCACGTCCCCCGGCTGCCAGAACCCCGCATCTGCCTGCCCAGGAAACTTCCACAGGCTGATGGCTCCAGGGGAGGGAGGGGAA	4.955654419495199e-47	2.3681237677553e-05	5.02969768124449e-07	6.532047843898949e-48	5.11586562990943e-06	1.12273664734569e-07
1.29717333391988	16:675087:AC:A:R:wC	0.654621924655046	41	0.707576677862708	16	GTEx	286.250345233763	227.137797604424	271.751904466165	GTEX	703.359436197755	357.556333118982	443.799124232613	0.102504926833327	0.301387603060595	0.17389783549635002	CTGCTCTGCAAGTTTTAGGTTGGAAAACTCAGAAATGCCCCCACTCAGCTCTGTCCCAGGTACTCCCGGGGGGATTCACTGATGGACTGGCCGAGAGGACACTTAGCTTCCACAGCTGCACGTCCCCCGGCTGCCAGAACCCCGCATCTGCCTGCCCAGGAAACTTCCACAGGCTGATGGCTCCAGGGGAGGGAGGGGAA	6.918695746566111e-36	0.0838535690363216	0.000162362010067601	1.05321897983656e-36	0.0298536481204876	4.723121343626521e-05
-0.4998557914763629	15:100340375:A:G:R:wC	0.15453152815106302	42	-0.579681617736623	15	GTEx	210.91401142343705	226.05578515738705	210.91401142343705	GTEX	148.750248557111	251.54393439633597	140.430227708805	0.29936976987999	0.318998621763659	0.6155384137544461	CTGCTCTGCCGACTCCTCCACGAGTGTCTTCTGGTTCCCAAGCGAGTGCAGGTTGGACAGCAGCTCTGAGAAGCAGCATCTCGTCGCGCCGCTGTGCCTACTCTGCCGACTCCTCCATGAGTGTCTTCTCGTTCCCACGCGAGCGCAGGTTGGACAGCAGCTCCGAGAAGATGAACTCCTTGGTCTGAGAGTGGGCAAAG	0.154932286978665	0.7952748200303079	0.531426331014354	0.0949799988774055	0.628082898732674	0.346322050040867
-0.19509365551493	15:100340375:A:G:A:wC	-0.17073592545093896	42	-0.519877375905188	15	GTEx	208.13194706951901	227.996129320236	208.13194706951901	GTEX	181.61486762539397	202.682564879401	145.736029678635	0.30070184300623304	0.444813766326146	0.601663020473041	CTGCTCTGCCGACTCCTCCACGAGTGTCTTCTGGTTCCCAAGCGAGTGCAGGTTGGACAGCAGCTCTGAGAAGCAGCATCTCGTCGCGCCGCTGTGCCTGCTCTGCCGACTCCTCCATGAGTGTCTTCTCGTTCCCACGCGAGCGCAGGTTGGACAGCAGCTCCGAGAAGATGAACTCCTTGGTCTGAGAGTGGGCAAAG	0.622225398025076	0.84265768574822	0.5730969636376819	0.516471312622324	0.7010993563094179	0.38755088979546
-0.149109734787005	6:5098654:C:T:R:wC	-0.635427368539987	41	0.605750122893925	6	GTEx	230.839345590044	202.091921248017	193.13433383470002	GTEX	208.10517738958302	130.087761065548	294.695252014189	0.20776414272272106	0.433765878818828	0.235124604084446	CTGCTCTGCTCGGGAGTGATGTAGGGCCAGGCTGCCTTTGGCTGCAGGCTGCCCACAGCAGAGAGCTGCTTCTCATCCTAGGCTTGGCCCAGAGATCCCCGCTTCACATCAATGCCATTCTCATGAGCAAACCCATTTACACATACCCTCGGAGTGGGCCTGTCCCTATGCAAACCTGTTTGGCAGTATCTCCTGAACCA	0.547886931370259	0.300581946166139	0.0225535436264939	0.472949972737968	0.142945854720155	0.00998656727506818
0.109233864232896	6:5098654:C:T:A:wC	-0.841788152947749	41	-0.267700541805206	6	GTEx	428.8135742050551	393.799281286129	385.094728961626	GTEX	462.1379590699	219.614481421035	319.61280854929004	0.113757072171127	0.32358290943141105	0.208744629046562	CTGCTCTGCTCGGGAGTGATGTAGGGCCAGGCTGCCTTTGGCTGCAGGCTGCCCACAGCAGAGAGCTGCTTCTCATCCTAGGCTTGGCCCAGAGATCCCTGCTTCACATCAATGCCATTCTCATGAGCAAACCCATTTACACATACCCTCGGAGTGGGCCTGTCCCTATGCAAACCTGTTTGGCAGTATCTCCTGAACCA	0.41127452605754494	0.0297156757922765	0.295916274050038	0.33693544252567403	0.00928277581276373	0.19969156517682896
0.28148225391423	20:60576895:C:CA:A:wC	0.812657639157696	41	-0.6811557610762801	20	GTEx	1057.81834049136	657.545338315567	873.492493838051	GTEX	1286.52063408124	1155.1937116043	544.217654670985	0.093792505144507	0.175582476062539	0.164144312132898	CTGCTCTGCTGACATCCACGTCCACGTCATGCCCATGTCCACTGCTCTCTGACACAGGACGGTCTCCGCTCATCTTGTATTTCCTTATCCCAGTCCCGCAAATCAGCCTTTTCTCTCAGGAGTCCTTGTCATTTTAGTGGAAAACGGTTTTTAGAAGACAACATCTGAACACTAGGTGTGCTCAGTGTTACTGGGGCGTT	0.00521125202269129	1.7223827173161998e-05	0.000116678973535616	0.00268991449961274	3.68585767450568e-06	3.3285717946367e-05
0.261974508201597	20:60576895:C:CA:R:wC	0.5155405611829571	41	-0.566997209496222	20	GTEx	876.396992099904	524.869798282494	588.7032434566661	GTEX	1051.19701862787	750.0832960334088	396.857924617281	0.0845684639302553	0.220072137752356	0.194496038032661	CTGCTCTGCTGACATCCACGTCCACGTCATGCCCATGTCCACTGCTCTCTGACACAGGACGGTCTCCGCTCATCTTGTATTTCCTTATCCCAGTCCCGCAATCAGCCTTTTCTCTCAGGAGTCCTTGTCATTTTAGTGGAAAACGGTTTTTAGAAGACAACATCTGAACACTAGGTGTGCTCAGTGTTACTGGGGCGTT	0.0038601125319757705	0.0568679111421722	0.00890904500798822	0.0019497601822508399	0.0191500013735441	0.0035544685137813103
0.7313111585572329	9:140011554:A:G:R:wC	0.867089332950985	42	0.8425348369207908	9	GTEx	908.534376744538	874.552214652789	908.534376744538	GTEX	1508.71870443542	1594.7820925243802	1629.11018507762	0.115166533736211	0.14491354415204502	0.20500927830541504	CTGCTCTGCTGCCGCATTCCTCATGCAAAGATAGTGAAAATGGTAATGAATAAATACTGAGGGAACTCAGAGACCGGGGCCGGTGCGGGTCCTCCGTATACTGAGCGCCGTCTCCTGGGCCCACTGCCTTCTCTATACTTTGTCTCTGTGTCTTATTTCTTTTCTCAGTCTCTCATCCCACCTGACGAGAAACACCCACA	7.99728649493627e-10	1.20320267899274e-08	0.000159303251010959	2.1527033772494e-10	2.18400984162285e-09	3.96104802077654e-05
0.8748525287731221	9:140011554:A:G:A:wC	0.803496397611565	42	0.822842024438635	9	GTEx	942.649446383833	1037.57154794074	942.649446383833	GTEX	1726.85412307128	1809.92267750022	1665.7619970951098	0.115139116178254	0.133087832406946	0.192431819926448	CTGCTCTGCTGCCGCATTCCTCATGCAAAGATAGTGAAAATGGTAATGAATAAATACTGAGGGAACTCAGAGACCGGGGCCGGTGCGGGTCCTCCGTATGCTGAGCGCCGTCTCCTGGGCCCACTGCCTTCTCTATACTTTGTCTCTGTGTCTTATTTCTTTTCTCAGTCTCTCATCCCACCTGACGAGAAACACCCACA	1.2647960296861498e-13	8.681290151980241e-09	7.85859196426312e-05	3.00227723570991e-14	1.56676086267549e-09	1.9026540866546107e-05
-0.4621056917738429	12:133208291:G:A:A:wC	1.84650506375932	41	0.5112728624740001	12	GTEx	98.15880003985771	62.958422881763106	63.068771630454904	GTEX	71.22241799214291	226.259041889521	89.86593608948921	0.315996218534483	0.316808179639664	0.4167300310602189	CTGCTCTGTAAGGGCTGACACCCGCGGTCGTTATCTGGTAATATTATCCCTCCTTGGACTCAGCCTGCCTTTCCCAGAAAGGCCTCAGCATCCGAGCAAACTCTCATCTCATCAGCTCTGGGTCCTGGTCCAGCCTACTGGTCTCCGGTGACCCATCCTCCCAGCCGGTGGCACTGGGTGTTCGGCTGTGCCTTCACCAA	0.196406946431342	3.02944876776209e-08	0.31989343163042305	0.143637850835831	5.5939867495752786e-09	0.219872096890649
0.120465043633531	12:133208291:G:A:R:wC	1.8601335635535703	41	0.8407319020093671	12	GTEx	222.104820324529	125.351546610312	165.027741038461	GTEX	241.07870013069905	455.517512540922	295.443676515783	0.18220251908192	0.209123398669811	0.562433945664511	CTGCTCTGTAAGGGCTGACACCCGCGGTCGTTATCTGGTAATATTATCCCTCCTTGGACTCAGCCTGCCTTTCCCAGAAAGGCCTCAGCATCCGAGCAAGCTCTCATCTCATCAGCTCTGGGTCCTGGTCCAGCCTACTGGTCTCCGGTGACCCATCCTCCCAGCCGGTGGCACTGGGTGTTCGGCTGTGCCTTCACCAA	0.5819226396936851	4.27623185447905e-18	0.214776661248231	0.508509618453677	5.84672828880545e-19	0.134964028481689
0.595286668618227	X:7019245:G:A:R:wC	1.07033624906828	41	0.5150791841565421	X	GTEx	14.4413502935357	17.5589409708351	8.79422064131521	GTEX	21.9023088837228	36.8825825113383	12.6648895031748	0.514758861830311	1.11633699399134	1.32296940116173	CTGCTCTGTCAAAGCACAGCTAATTGTGTATATGGCATGTAGATATGATCATTTTCAAAGAGAGACTTTCAGTATTGAAGTCCCTACTCGCAACTGAGCGGCTAGTAAAAGTTAAAATAAGTATATGCGTGTGCACACACACGCGCACACACAAATCATATGCCAAAAAACATGATTTGTCAAGTCAAAAAAAAAAAAGT	0.315639970392182	0.5503321189351079	0.7785004565964341	0.247502077670026	0.33766296698102805	0.697027849584507
0.00347780899029667	16:50918662:A:C:R:wC	-0.0815732118531091	42	0.39547654795070497	16	GTEx	777.4371850579089	865.651786487569	777.4371850579089	GTEX	778.164316997954	818.1183487956081	1020.59091156484	0.145763603823479	0.214054965809376	0.22653484342958305	CTGCTCTGTTCCTGTTTCTCTTGGATGGTCGAATGTTTCCTAAGGAGTGTCTGCTGCTTCACGCTTGCCCCCTGGAGTGGCATCTAAAAGGTGCAGGTCAGATGAATCTTTCTTCTGCCAGGGCTCCCGGCTTAGCCAAGGAAAAGCACAAGTCCCTGACCATATCCTGCAAAATTCCACATCTGGGAACTCAGGCATAT	0.9878164511717108	0.8439112569084158	0.17804832374325802	0.980964885783654	0.703139916702463	0.0808518357416001
0.144585471622074	16:50918662:A:C:A:wC	0.062568851063741	42	0.440946476106086	16	GTEx	841.9072158892099	962.927470019856	841.9072158892099	GTEX	930.4542918583568	1005.6292356260001	1142.7335662107	0.135818403060981	0.169474383900817	0.21396660758557895	CTGCTCTGTTCCTGTTTCTCTTGGATGGTCGAATGTTTCCTAAGGAGTGTCTGCTGCTTCACGCTTGCCCCCTGGAGTGGCATCTAAAAGGTGCAGGTCCGATGAATCTTTCTTCTGCCAGGGCTCCCGGCTTAGCCAAGGAAAAGCACAAGTCCCTGACCATATCCTGCAAAATTCCACATCTGGGAACTCAGGCATAT	0.391335640990036	0.84918250326528	0.0975288147621368	0.28707964770453004	0.711983455973953	0.0393202996141814
-0.23850932332109	1:89461865:T:C:A:wC	0.61113241525494	41	-0.10127824685208503	1	GTEx	1192.55725502433	685.945015834009	803.678929478373	GTEX	1011.36148816407	1048.13798923604	749.657101702882	0.0778818406181326	0.21433760542336494	0.144923608250789	CTGCTGAAGAGGTATCTGTGACTTCTAGGTACTAAGAGTCAAGGAGGCAGGACTACATTTTCCTTTATCTTATAACCCTACAGTAGTACTAAGAAGGACCGCTCTAGGAAACAAGACAACTAAGTGTGGGGTTGTAAGTTCCTAAAGACTTTTCCACCTTATAATCCTGCTCTAGAGAATTATGTTCAGTTTTCAGTCTC	0.00431180098347121	0.0148573423078866	0.594886087445713	0.00219532389567613	0.0043546234568775394	0.484652750150949
-0.09488776578422198	1:89461865:T:C:R:wC	0.530061764878629	41	-0.190659912093505	1	GTEx	1091.3853576624401	749.9037042408162	824.122557301004	GTEX	1021.8143169762801	1082.57576139511	721.7810546442371	0.106498289646029	0.186686830884958	0.160848632030667	CTGCTGAAGAGGTATCTGTGACTTCTAGGTACTAAGAGTCAAGGAGGCAGGACTACATTTTCCTTTATCTTATAACCCTACAGTAGTACTAAGAAGGACTGCTCTAGGAAACAAGACAACTAAGTGTGGGGTTGTAAGTTCCTAAAGACTTTTCCACCTTATAATCCTGCTCTAGAGAATTATGTTCAGTTTTCAGTCTC	0.448531145033511	0.01538171660494	0.33857976214981705	0.372940304503227	0.00452112266228739	0.235884040343538
1.87131561509214	5:145091309:C:T:R:wC	0.985290951586654	42	2.2403716092564703	5	GTEx	355.52556105319	493.421182038866	355.52556105319	GTEX	1299.5670961447	976.4552721718628	1678.5272800440198	0.13010309851375002	0.21339517411772105	0.170989277495384	CTGCTGAAGGCTGAGGGCAGAGTAGGAGAACTGAGAGAATCCCTCCAATGCACTCCAGTCCCTGAGTACTTACGGCTGTGTGTTGGGTGGGTTGGGGGGCGGGGGCAAGAGGACTGAGAGAAATTGCTCACAGGCACTCTGGGCTTCACTGAGTGCACTACCACAGGCAGAGGCAGGGTAGCACAGTGGGGCACAGAGAG	4.7264391079394406e-46	1.81475798690801e-05	3.39476322300127e-38	6.584978432918209e-47	3.88928198819112e-06	3.1896635094766396e-39
0.990219690575521	5:145091309:C:T:A:wC	0.510988569379223	42	0.788382935489072	5	GTEx	560.204608414139	617.6743427889589	560.204608414139	GTEX	1113.06894673635	879.8543547229849	966.605785485815	0.127799894035108	0.171534742175383	0.249945429353785	CTGCTGAAGGCTGAGGGCAGAGTAGGAGAACTGAGAGAATCCCTCCAATGCACTCCAGTCCCTGAGTACTTACGGCTGTGTGTTGGGTGGGTTGGGGGGTGGGGGCAAGAGGACTGAGAGAAATTGCTCACAGGCACTCTGGGCTTCACTGAGTGCACTACCACAGGCAGAGGCAGGGTAGCACAGTGGGGCACAGAGAG	3.982470426914829e-14	0.0101731850269294	0.00541561854599564	9.32010946480574e-15	0.0028926466653531307	0.00160927581279482
2.09422273732398	17:42266218:C:T:R:wC	2.50411013699182	41	1.4983660760543305	17	GTEx	2270.0899398258	1525.00493317446	1821.2904386241	GTEX	9689.50067633075	8650.41863082238	5145.0450993656705	0.0602045568826741	0.0891940696901966	0.0862409823176912	CTGCTGATCCACACTCATTGGGAAGTTGGAGTTTGAGAGAGGAAGGTCACAGAACGTGAAAGCAAGAGTTTCACAATAGAGGCAAAGGGTAGGGTAGGTCTTTAGGTTTAGGTTGGGGTGCCGGAATTAGGAAGGTTTGTGCCCCCTTCTACACAACACTGAACTCCTTTTTTTTTTTTTTCAGGGCTGGGTCAGTTAGA	1.0989419276267587e-263	4.793883570091878e-172	2.1198152972120397e-66	4.083507085469285e-265	1.987120463691059e-173	1.2945057696731995e-67
2.05854776104824	17:42266218:C:T:A:wC	2.4958310231645	41	1.65764860990165	17	GTEx	3021.91664883624	2020.3554953952105	2234.71854224978	GTEX	12586.9522452675	11395.105166265	7051.23149924499	0.0499849679116551	0.0780169818458748	0.0855585656497602	CTGCTGATCCACACTCATTGGGAAGTTGGAGTTTGAGAGAGGAAGGTCACAGAACGTGAAAGCAAGAGTTTCACAATAGAGGCAAAGGGTAGGGTAGGTTTTTAGGTTTAGGTTGGGGTGCCGGAATTAGGAAGGTTTGTGCCCCCTTCTACACAACACTGAACTCCTTTTTTTTTTTTTTCAGGGCTGGGTCAGTTAGA	0.0	4.2561474441413656e-223	2.423780039568089e-82	0.0	1.4608287375583884e-224	1.2685359414624192e-83
6.14610491984521	16:25118391:G:GC:A:wC	7.00155317917829	42	7.55633534509478	16	GTEx	354.002146594235	405.49911412973	354.002146594235	GTEX	25042.1305799785	52003.119249878495	66594.3320725493	0.0882030608975102	0.0929906866753924	0.117078155770503	CTGCTGATGAGGTTGAACTGCTTCTTCAAGGCAGCGGCGGCGGCAGCCCGCGGGGCGCCGCCTGGCAGGTAGGGCTACACCCAGACGGCTCCTACATGGCTTCACAGCTGAGGTGACCGGTGGCTGCGACGGCTGCTGTAGCTACCCGGGCCATTGACCTCGCTCTCTCGCGTCACTTCCGGCGCGCCGTCCACCCGCCC	0.0	0.0	0.0	0.0	0.0	0.0
6.12418326617911	16:25118391:G:GC:R:wC	7.03821588296003	42	7.5041764312167	16	GTEx	227.07031890302798	263.127023059656	227.07031890302798	GTEX	15870.3788034348	34608.5421563809	41317.0642290133	0.102019894878146	0.10018750880625503	0.0965584327048929	CTGCTGATGAGGTTGAACTGCTTCTTCAAGGCAGCGGCGGCGGCAGCCCGCGGGGCGCCGCCTGGCAGGTAGGGCTACACCCAGACGGCTCCTACATGGTTCACAGCTGAGGTGACCGGTGGCTGCGACGGCTGCTGTAGCTACCCGGGCCATTGACCTCGCTCTCTCGCGTCACTTCCGGCGCGCCGTCCACCCGCCC	0.0	0.0	0.0	0.0	0.0	0.0
0.307603352273664	10:120477852:A:G:R:wC	0.19439919854519505	41	-0.15713386494761	10	GTEx	716.309336737446	442.016467212725	534.434001662177	GTEX	886.9808715595309	506.114551206589	479.13080004479	0.104779906930027	0.23044795043053695	0.19734012579170104	CTGCTGATGGAAGCACAGGAAACTTGCTTACTCCCAAGGTTCCCCAAAGATACAAGGTAAAATTTGGTTGCCACAGGGTGTGTGGGGGGCAGGACAGGGAAGGGGAGAGTCGGGGAGGGAACTCACCTGCACACCAAACCAGAGATCAACAAACTAGAGGCTGTGGGCCAAATCTTGTCTACACCCTGTTTTGATTAAGT	0.00635572684449803	0.610994569963825	0.539214124366256	0.00332785973378522	0.398909198149154	0.42588147052489705
0.401046483502325	10:120477852:A:G:A:wC	0.13744368921532502	41	0.142863030699975	10	GTEx	515.223426060882	336.64171687538396	391.39225201953	GTEX	681.349013095538	370.079630778778	432.473858157815	0.0900929332926302	0.29294767118477	0.21807054143797	CTGCTGATGGAAGCACAGGAAACTTGCTTACTCCCAAGGTTCCCCAAAGATACAAGGTAAAATTTGGTTGCCACAGGGTGTGTGGGGGGCAGGACAGGGGAGGGGAGAGTCGGGGAGGGAACTCACCTGCACACCAAACCAGAGATCAACAAACTAGAGGCTGTGGGCCAAATCTTGTCTACACCCTGTTTTGATTAAGT	2.21924579774499e-05	0.802556413517147	0.620669547260145	8.52822721009411e-06	0.6389446375333659	0.512388554853192
0.39543352037355495	5:177821777:AG:A:A:wC,5:177821777:AG:A:A:wC:Alt_5-177821725-R	0.393761913926802	41,42	0.21904724103581552	5	GTEx	560.411155940956	2057.01128045214	560.411155940956	GTEX	775.910652404016	2702.3808817578893	628.210795149495	0.153814334629194	0.105014619344178	0.273427988690578	CTGCTGATGGTCTGACTCCCATCTGCTACACATGGGGAAACTGAGGCCCAGAGAGATGGTATGCCTCCCCAGGGTCACAAGTGGGACATAGCAGGGCTAAATTACAAGGCCCTGGGTCTCGGGCAAGGGCTGAGGGGAATTAGTTGAGCTAATTAGTCATGCTAAGCAGCATTCGGCTCTCAGCTCCAAACGTCCAGGC	0.002600575066861882	0.000724236493349639	0.3869254682847195	0.0011288062528455852	0.00017712293003170702	0.2903752282050889
0.2935212654190225	5:177821777:AG:A:R:wC,5:177821777:AG:A:R:wC:Alt_5-177821725-R	0.712010491640123	41,42	0.2925976994820713	5	GTEx	1142.99436976141	2414.44495855481	1089.9220649519802	GTEX	1386.21581830839	3955.43708309885	1149.98557870594	0.135852013799967	0.10097356878724	0.194169463465552	CTGCTGATGGTCTGACTCCCATCTGCTACACATGGGGAAACTGAGGCCCAGAGAGATGGTATGCCTCCCCAGGGTCACAAGTGGGACATAGCAGGGCTAGAATTACAAGGCCCTGGGTCTCGGGCAAGGGCTGAGGGGAATTAGTTGAGCTAATTAGTCATGCTAAGCAGCATTCGGCTCTCAGCTCCAAACGTCCAGGC	0.03749861871052644	1.0926010746625099e-11	0.3275541676609359	0.020785534442991856	1.7705755963684198e-12	0.2650535233840223
0.297312549396942	5:177821777:AG:A:A:wC:Alt_5-177821725-A	0.40816315736137504	42	0.256380801911677	5	GTEx	706.6892680661058	820.797547412267	706.6892680661058	GTEX	868.785530246521	1089.47846113138	843.523851377311	0.130437337267711	0.15557563407741398	0.30710330572378697	CTGCTGATGGTCTGACTCCCATCTGCTACACATGGGGAAACTGAGGTCCAGAGAGATGGTATGCCTCCCCAGGGTCACAAGTGGGACATAGCAGGGCTAAATTACAAGGCCCTGGGTCTCGGGCAAGGGCTGAGGGGAATTAGTTGAGCTAATTAGTCATGCTAAGCAGCATTCGGCTCTCAGCTCCAAACGTCCAGGC	0.0435334962088279	0.0280148714093775	0.589070190041328	0.0226461748031219	0.00870142340365098	0.4038102246431261
0.19272324368100896	5:177821777:AG:A:R:wC:Alt_5-177821725-A	0.8442544020139541	42	0.353789113982724	5	GTEx	582.976119436575	596.871501166233	582.976119436575	GTEX	666.5222045871051	1071.79448909882	745.3085153622832	0.160382546380587	0.174524555130342	0.239453648460088	CTGCTGATGGTCTGACTCCCATCTGCTACACATGGGGAAACTGAGGTCCAGAGAGATGGTATGCCTCCCCAGGGTCACAAGTGGGACATAGCAGGGCTAGAATTACAAGGCCCTGGGTCTCGGGCAAGGGCTGAGGGGAATTAGTTGAGCTAATTAGTCATGCTAAGCAGCATTCGGCTCTCAGCTCCAAACGTCCAGGC	0.32609198740014395	6.31935333516462e-06	0.274149377957168	0.2295002317868	1.31513206612806e-06	0.13954574312870402
3.75610869234598	17:45962994:C:T:R:wC	1.88622778662491	41	2.76685375488063	17	GTEx	858.4244529294659	706.588130786986	808.529800828941	GTEX	11595.812643333898	2611.88955770537	5504.3587796109305	0.0592352406438677	0.119391577502135	0.0764432450501136	CTGCTGATTGGCAGGCTGGGAAGGGAAGGAAGAGACAGGTCAGTGCCCCAGAAAGGAAGGGGAGGAAGTTAATGAGGAAAGGTGGCTTTGCTCCCCTGTCCCCTGCCCCCTCTGCCACTAGCTTCTGACTCCAGGCTCCAGGAGTGGGCCGGGCTGGTCAGGACCTGCCTCCAGCCTGCCTTCCTCCCGAGCAGGTCGGG	0.0	3.848973975520478e-55	3.978742247017506e-285	0.0	3.1776446326008083e-56	7.32971336021655e-287
3.64725366004483	17:45962994:C:T:A:wC	1.8108793850947	41	3.16300910682711	17	GTEx	1394.19202037643	907.3358404065781	962.4695247536121	GTEX	17482.3662713987	3183.5458094702003	8619.205562914141	0.057935540864205	0.102052477595211	0.0908138309271122	CTGCTGATTGGCAGGCTGGGAAGGGAAGGAAGAGACAGGTCAGTGCCCCAGAAAGGAAGGGGAGGAAGTTAATGAGGAAAGGTGGCTTTGCTCCCCTGTTCCCTGCCCCCTCTGCCACTAGCTTCTGACTCCAGGCTCCAGGAGTGGGCCGGGCTGGTCAGGACCTGCCTCCAGCCTGCCTTCCTCCCGAGCAGGTCGGG	0.0	2.595949131196618e-69	4.355374844318886e-264	0.0	1.8977979204860998e-70	8.672436402973522e-266
-0.101160299500381	14:68067556:G:A:A:wC	-0.22061424473855895	41	0.0816648009261794	14	GTEx	474.90407796096497	346.723833571481	348.890545354529	GTEX	442.552359601593	297.347608887667	369.127183620929	0.117642647921622	0.264653547734231	0.2144330581845	CTGCTGATTTTTGTATTTTTAGTAGAGACAGGTTTCACCATGTTGGCCAGGTTGGTCTCAAACTCCTGACCTCAGGTGATTCGCCCGCCTCGGCCTCCCAAAGTGCTGGGATTACAGGCGTGAGCCACCGCACCCAGCCCAAACCCACAGTTTTAATCATGCTTTTGCTTGGCAAGCCGATTTCTCTAAGCCAGAGTGAG	0.4658048981683139	0.616236702115231	0.783570393389129	0.389847043198908	0.40450845473780894	0.7033215780796359
0.104080194322481	14:68067556:G:A:R:wC	-0.13961924361961406	41	-0.0672618923906616	14	GTEx	626.1915820059902	434.202054434644	433.4675512442791	GTEX	673.1428611064799	394.15727422152804	413.20236874823195	0.105036249966401	0.240758906163877	0.21182575217217106	CTGCTGATTTTTGTATTTTTAGTAGAGACAGGTTTCACCATGTTGGCCAGGTTGGTCTCAAACTCCTGACCTCAGGTGATTCGCCCGCCTCGGCCTCCCGAAGTGCTGGGATTACAGGCGTGAGCCACCGCACCCAGCCCAAACCCACAGTTTTAATCATGCTTTTGCTTGGCAAGCCGATTTCTCTAAGCCAGAGTGAG	0.395356706602007	0.7479890042774581	0.821385469293401	0.321735462038127	0.561973221166318	0.750838394845885
0.698661501770688	10:59938668:T:A:A:wC	0.635270911361197	42	0.615428122940322	10	GTEx	713.5905583869051	697.3940463643062	713.5905583869051	GTEX	1159.17841685546	1083.5232717572	1091.30757340826	0.117530551977519	0.16110445339978602	0.231028265907084	CTGCTGCACAAACAAAGTCTCTGTGTGATTAGTGTGAGAGGAAATCAAAGAAAAGGAGCTGAGTCCCACCCTGGCTTGTTATGGAGCAGAAAAAGCAGCAGCAGAATTAAACAAGATCAAGGGCTGTTGTCCAGGCAGTGATGTGATCATAGCTCGCTGTAACCTCCAACTCCTGGGCTTAAGTGATCCTCCCATCTCAG	9.83703534869034e-09	0.00033914475143679304	0.0230721097122677	2.77285615636504e-09	8.039357555857122e-05	0.007724854559401441
0.595471189704051	10:59938668:T:A:R:wC	0.195132350918245	42	0.8570835394342969	10	GTEx	575.231743138875	601.507920711337	575.231743138875	GTEX	870.0508384312151	688.9454113763361	1039.88349732751	0.134692465367388	0.19008029586814895	0.223175328526724	CTGCTGCACAAACAAAGTCTCTGTGTGATTAGTGTGAGAGGAAATCAAAGAAAAGGAGCTGAGTCCCACCCTGGCTTGTTATGGAGCAGAAAAAGCAGCTGCAGAATTAAACAAGATCAAGGGCTGTTGTCCAGGCAGTGATGTGATCATAGCTCGCTGTAACCTCCAACTCCTGGGCTTAAGTGATCCTCCCATCTCAG	2.87720162700003e-05	0.5144893756498921	0.00047201837810094806	9.82593528821172e-06	0.304618967556794	0.000122831741984569
-0.25716369443881104	9:131885534:C:T:R:wC	0.7797920542788079	42	0.0718541554297701	9	GTEx	721.211992572334	740.847160191255	721.211992572334	GTEX	604.518020409036	1272.06103701576	760.127705897321	0.16132642585637	0.190464025025704	0.276206173324947	CTGCTGCAGCAGCCTTTCCAAAAATAGCTCCAGAGTCACTGGGTGCGGTGGCTCACCTCTGTAATCTCAGCACCTTGGGAGGCCGAGGCAGGCGGCTCACGAGGTCAGGAGATCGAGACCATCCTGGCCAACATGTGAAACCCCATCTCTAGTAAAAATACAAAAAATTAGCCGGGTGTGGTGACGGGCGCCTGTAGTCC	0.176980021207465	0.000183058816645907	0.887032351339934	0.110923024412274	4.23683787996996e-05	0.7947505299077259
0.0484180580470825	9:131885534:C:T:A:wC	0.9667800345729608	42	0.270693254909439	9	GTEx	669.778874457061	788.4145076684799	669.778874457061	GTEX	693.3822875057901	1541.47253176105	807.713808191807	0.15979140505582	0.17506896685541198	0.29053118979493203	CTGCTGCAGCAGCCTTTCCAAAAATAGCTCCAGAGTCACTGGGTGCGGTGGCTCACCTCTGTAATCTCAGCACCTTGGGAGGCCGAGGCAGGCGGCTCATGAGGTCAGGAGATCGAGACCATCCTGGCCAACATGTGAAACCCCATCTCTAGTAAAAATACAAAAAATTAGCCGGGTGTGGTGACGGGCGCCTGTAGTCC	0.829547732097805	1.74919513232486e-07	0.536732273079193	0.7618838413015899	3.3462669712774596e-08	0.35148207552821503
1.39367964417146	22:18956203:A:G:R:wC	1.7801892293499602	42	1.12935420700213	22	GTEx	1346.12041749513	1626.57481715981	1346.12041749513	GTEX	3537.53280970555	5586.28885373028	2942.9843232715502	0.11713723776529597	0.0944796718747316	0.13817746020372	CTGCTGCAGGAGGGGTGGGAGGGGCTTTAAACCTATGAGATAGGGTGTGGGGTCACAATCTTCAATTGTAGTGGGCCGCTCTGGGTCACTGGTAATTGAAGAGACGCCTGCATAGTAAGCACGCAAGTGTCCTCTCAAGCCCTCTCTGCAAGCACAGAGCAGCCCGAGACTGGAGCCTGGTCCACCCCAGCGCTGTCCTC	7.334279100487689e-32	4.991599819522308e-78	2.04958029133018e-15	1.2145586649765098e-32	3.415804572808759e-79	3.00276071182146e-16
1.24800245376055	22:18956203:A:G:A:wC	1.75899471275007	42	1.2919157226112	22	GTEx	1276.71900221448	1462.4609484199302	1276.71900221448	GTEX	3034.0568961769604	4949.56549965177	3126.3958578247907	0.119922773244606	0.0942504425277535	0.146815029468047	CTGCTGCAGGAGGGGTGGGAGGGGCTTTAAACCTATGAGATAGGGTGTGGGGTCACAATCTTCAATTGTAGTGGGCCGCTCTGGGTCACTGGTAATTGAGGAGACGCCTGCATAGTAAGCACGCAAGTGTCCTCTCAAGCCCTCTCTGCAAGCACAGAGCAGCCCGAGACTGGAGCCTGGTCCACCCCAGCGCTGTCCTC	1.24127707775997e-24	1.4314147282355295e-76	9.996153804063659e-18	2.310508441518589e-25	9.903865452594894e-78	1.37286430762651e-18
0.9300531842449772	21:46396266:T:C:A:wC	1.50406824359364	41	1.0064702625820798	21	GTEx	382.752370801028	275.705758112033	271.888361627773	GTEX	729.46814632224	782.2195536613451	545.693863446849	0.0992344237944289	0.175742727650657	0.15619441606517198	CTGCTGCAGGCCTCTGCCGGCTCAGGCTCTCGGCTCTCGGCTCTCGGCTCTCCTCTGTGTGCACCTATTTTGGTTGCCCGTGGAGGGAGCCGTCTCTCACGTAAGGAGTGAGTCTGCAGGGCTTGGGAGTTGCCGCCGCGTTTCTCAGCCTTGGCGGCAGCCCCATCAGCCCCAGACTTGCTGGCTGGGTGACACCTCAA	3.51948455442618e-20	8.13125706814585e-17	6.3301466622683e-10	7.0979755068413e-21	1.1449166432255802e-17	1.16593952274631e-10
2.58565761775482	10:52540669:T:G:R:wC	2.2389422675975896	42	3.5884806954711497	10	GTEx	1350.90401315116	1418.61313117587	1350.90401315116	GTEX	8106.41119601797	6697.0717516016	16245.7878863657	0.0734900212735453	0.10164004867585	0.0889621472925543	CTGCTGATCACCAGATTCAGTGTTTCTATCTATTGGGAGTCTGCCTTTCCCTGGCACCAGCTGTGATCAATTATTATTTTAGAGAGACAGCTAACAACTTCCTGATCATCACGTGATAGTGGTGTAACATTTTTGGTGTGTGTGGGAGTAGTGGGAGCTTTCTCCTGCCCTGCTCATGTCTGACTAGTTACCTACTGTAA	8.7487426291115e-270	2.7188597727465084e-106	0.0	3.538736300443446e-271	1.547652864831479e-107	0.0
1.54186173495985	10:52540669:T:G:A:wC	1.68682178996457	42	2.51346120731884	10	GTEx	1355.6829956065199	1423.06703065886	1355.6829956065199	GTEX	3946.3175230689294	4580.19920423575	7743.514907017259	0.102287957002752	0.0946659012252213	0.114429737661612	CTGCTGATCACCAGATTCAGTGTTTCTATCTATTGGGAGTCTGCCTTTCCCTGGCACCAGCTGTGATCAATTATTATTTTAGAGAGACAGCTAACAACTGCCTGATCATCACGTGATAGTGGTGTAACATTTTTGGTGTGTGTGGGAGTAGTGGGAGCTTTCTCCTGCCCTGCTCATGTCTGACTAGTTACCTACTGTAA	1.8095747663720893e-50	6.951515848714507e-70	1.1638917459793991e-105	2.4108303116481286e-51	5.0613124664075775e-71	6.211340896427909e-107
0.35177943166744	7:77234640:T:C:R:wC	0.150279061015409	42	0.738746602041665	7	GTEx	266.913983638712	191.507874250601	266.913983638712	GTEX	340.700129041757	212.58146815887798	446.313081700224	0.225463838246485	0.401328654589624	0.339064215479711	CTGCTGATAGGTATACATTTCAAAATATGCATTAAAATGTTACACAACTTTGTGGGGGTTTTTGCCAAAGATTATTCTGGTGATGTCAGTAACATCTTATAATTACTCATAGTGATTTTCAATTCTAAGATGCATAAGCCTTTCTCTAGTTGAGAAGCAGTTACTTTAAAATACTTTTGTCATGAGTTTTTTTTTTTTTT	0.18759613078796	0.8469452285744591	0.0758254548691936	0.118701360925668	0.708066683346239	0.0293479560714526
0.918509636048265	19:46269076:G:A:R:wC	0.778496114791809	41	0.377876298438694	19	GTEx	230.735579558845	250.640756887883	204.91425508507197	GTEX	435.82380965646894	430.27339624501997	266.315644870009	0.136766733171411	0.24764915101574106	0.233931372037537	CTGCTGACCAGACAGGCACGGCCGCGGGTGACAACATCAGCCCCTCTGGTGGGGGCGCCGGGAAGTTGGGCAGGAGGCCAGGGGAGTCAGGGGAGAAGGGCAGGCTGGTGCTGGAGGTGGTGGCAGCGGCGGGGGGTGGCTGCTGTGCAGAAAGGGTGCCTAGGGCGTGAGCCTCTGGGAGAGCAGGGCTGGGGGCCACC	6.899003886398689e-11	0.0060876296864767285	0.176023200063125	1.86928325645455e-11	0.0016691506190773802	0.106239310185328
-0.0367246196067051	3:125671635:C:T:R:wC	1.27793022294213	42	-0.26840969165703604	3	GTEx	1040.2816422251499	1069.52201610142	1040.2816422251499	GTEX	1014.49815134558	2592.8188518794395	863.9969878189162	0.123209698172406	0.111508977022565	0.234112318770895	CTGCTGAAGGGAAGAAAGCTGTGAAAGCCTACAGATAAAGGAAGTAAATAGACCAAGATTAAACAGGCAGTTCATGGATGAGATGATATCCAAACCCAGCTCACAGAGGCTAGTCAAGTGACTTGTTTGAGGTCACATATCTAGTTGATGGCAATGCTGGGACCAGAACCCACCTCCAACTTCAAGACTTTTTCCCACTA	0.8324233473617471	1.872611936636e-29	0.425334740917546	0.7656528049904681	2.08706169197267e-30	0.25158847174094
-0.512762551156517	3:125671635:C:T:A:wC	0.926789075834444	42	-0.6345319250812621	3	GTEx	1114.02781490261	1082.5374720052198	1114.02781490261	GTEX	780.235978651502	2056.92921534975	715.9157883810159	0.133188642688493	0.138675671458993	0.26650868337890804	CTGCTGAAGGGAAGAAAGCTGTGAAAGCCTACAGATAAAGGAAGTAAATAGACCAAGATTAAACAGGCAGTTCATGGATGAGATGATATCCAAACCCAGTTCACAGAGGCTAGTCAAGTGACTTGTTTGAGGTCACATATCTAGTTGATGGCAATGCTGGGACCAGAACCCACCTCCAACTTCAAGACTTTTTCCCACTA	0.000316096533196311	1.3890274775908e-10	0.0475251660994124	0.000118167524019731	2.33874232141686e-11	0.017270153119832998
1.21903272815859	5:3594547:A:C:R:wC	1.63199380944709	41	1.60697814615892	5	GTEx	388.661561406243	300.783914113746	296.086717299022	GTEX	904.4367166729468	931.4197064051939	900.7280975402048	0.0903204743761272	0.190749841030973	0.12855722794207194	CTGCTGAAGTCCCTGGGCCTCGAGGCTCCGTGAAGAGAGGGAAGCGAGGCAGGGGGTGAAGGGACCGCCTGGCCGGTGTCCAGGATACGGGTGGCTCAAACCACCAGCAGAACAGCATGCCGACTCTGGCCCGATGGCCGCCTTCATCCCGTAGCCCCAACCCGGCCTAAAGCCGAGAAGACGCCAGAGTGCGCTGCTGA	1.1469232032047499e-40	8.32018590558616e-17	8.076742040305279e-35	1.63431248379971e-41	1.17180141389734e-17	7.455786999219668e-36
1.27970777695063	5:3594547:A:C:A:wC	1.05835377036831	41	1.42093678296951	5	GTEx	289.865957588471	234.14952745518104	274.69146269764303	GTEX	701.8617458841901	487.10435187912697	736.095845384608	0.112416981564975	0.246430332311287	0.16679748561246802	CTGCTGAAGTCCCTGGGCCTCGAGGCTCCGTGAAGAGAGGGAAGCGAGGCAGGGGGTGAAGGGACCGCCTGGCCGGTGTCCAGGATACGGGTGGCTCAACCCACCAGCAGAACAGCATGCCGACTCTGGCCCGATGGCCGCCTTCATCCCGTAGCCCCAACCCGGCCTAAAGCCGAGAAGACGCCAGAGTGCGCTGCTGA	2.994114789009569e-29	7.79339051164873e-05	1.1499675760410502e-16	5.0483513724235495e-30	1.74899577926435e-05	1.6102847485188802e-17
-0.594394491978928	6:162877767:C:A:A:wC	-0.477513922218317	42	-1.67209257944373	6	GTEx	129.356834349395	101.011628230784	129.356834349395	GTEX	85.7277990169593	72.49273133804842	40.297682680332606	0.351220360186417	0.808179067178635	1.35718288659256	CTGCTGAATACTAAAGCATTGTTCCTAGGGGAAAAATACAGGGTTAGGTTCCTTTGAGCCTCTGGTTACAACATTTTCATCCACCAGTCAATACATAACATTGTTTTATGTGTGTTTCTGTTTAAAGACAGCTTGTTTATTACATTTTATTGATTCATTAACATTGCACTCATAGCCAATATCACTATAACTAATGCCTT	0.148714973202192	0.742464791672284	0.38331892238379	0.0905756163063405	0.5546198352354711	0.217937176633316
-0.445069203624669	6:162877767:C:A:R:wC	-0.121419656833188	42	-0.0338052275828005	6	GTEx	311.5189973919541	284.48106793042	311.5189973919541	GTEX	228.252497610625	261.508258043683	304.522788355614	0.277652121823375	0.7679499407589621	0.507383965670334	CTGCTGAATACTAAAGCATTGTTCCTAGGGGAAAAATACAGGGTTAGGTTCCTTTGAGCCTCTGGTTACAACATTTTCATCCACCAGTCAATACATAACCTTGTTTTATGTGTGTTTCTGTTTAAAGACAGCTTGTTTATTACATTTTATTGATTCATTAACATTGCACTCATAGCCAATATCACTATAACTAATGCCTT	0.174253442484048	0.940077325139704	0.973524707755211	0.108940337755917	0.8743710528533649	0.9468790332982842
-0.29597469809542	3:48727112:G:A:A:wC	-0.23327338312643106	41	-0.574172624159582	3	GTEx	348.208746719235	206.16977991479402	283.598334002802	GTEX	283.774557326916	175.36008461986805	190.24583181248002	0.16358560333550598	0.41710517384302703	0.244834154582935	CTGCTGACATTTTCGGATCTGGTTGGCTGCCTTCTCCTCTGAAGCATCATCACCATGTTGTCGTGTGCCCATCTTGAGGTCAAGGACACAAGGCACCTCATAGCGGGAAGTCAGGTTTTCCAGTAAGATAAATTCTGAGTAGTTAAGAATAATACCCCCAAAAGGAAGTGCTACTGCATGGGTCCTTGGCACTCTCAAGG	0.104177980701673	0.758234332569897	0.0399750242464983	0.0704051057256237	0.5759791471687359	0.0190194664661798
0.0422885234173641	3:48727112:G:A:R:wC	-0.304838217847829	41	0.270475779249779	3	GTEx	244.98312033926499	174.44526425311798	153.466841447674	GTEX	252.55244982853802	141.340784510189	184.844346990216	0.157564971528721	0.44413274761109295	0.362736393584054	CTGCTGACATTTTCGGATCTGGTTGGCTGCCTTCTCCTCTGAAGCATCATCACCATGTTGTCGTGTGCCCATCTTGAGGTCAAGGACACAAGGCACCTCGTAGCGGGAAGTCAGGTTTTCCAGTAAGATAAATTCTGAGTAGTTAAGAATAATACCCCCAAAAGGAAGTGCTACTGCATGGGTCCTTGGCACTCTCAAGG	0.8320808754931569	0.6932075474693051	0.5681166446040191	0.7884007934286891	0.492481486867121	0.455876559437428
0.6854284194562771	19:46269076:G:A:A:wC	0.3153810494664939	41	0.310643118996603	19	GTEx	214.471043028452	185.827019037931	143.95619919522	GTEX	345.018202768685	231.022377477515	178.264203453811	0.169515048017105	0.399951146322255	0.26577279136144	CTGCTGACCAGACAGGCACGGCCGCGGGTGACAACATCAGCCCCTCTGGTGGGGGCGCCGGGAAGTTGGGCAGGAGGCCAGGGGAGTCAGGGGAGAAGGACAGGCTGGTGCTGGAGGTGGTGGCAGCGGCGGGGGGTGGCTGCTGTGCAGAAAGGGTGCCTAGGGCGTGAGCCTCTGGGAGAGCAGGGCTGGGGGCCACC	0.000126990894966099	0.6399792869263621	0.346158622349187	5.2666682184278e-05	0.430375688355781	0.242472271440337
1.49467059199726	1:226066861:A:C:R:wC	2.67896660212944	42	0.6142960411673499	1	GTEx	209.097781500695	200.70186961836004	209.097781500695	GTEX	589.001199616202	1285.79933567794	321.272369678675	0.17559442394582994	0.149174584184763	0.467885612371952	CTGCTGACTCTGAACAGAGTGTCACAAGAGTGACCTCTGGAACACAGATGTTCTTGGCTTCCCTTTAAAATCCCCCAGTGGCACCACCCAATGGAACACACCAGCCCAACACTTCAAGGCCACCACCTACCCCTCCTCCTTCCTGTCCCCACACTTACCAGACACTAGGGGAAGGAAGGACTGTGGATGGGCCCGTTGGA	7.827209425470371e-17	5.6994721884004576e-71	0.345284421667622	1.70867431622894e-17	4.110491374907318e-72	0.189210149547626
0.761900038522833	7:77234640:T:C:A:wC	0.493633743437046	42	0.476825734389359	7	GTEx	35.380551682469296	39.2747370603292	35.380551682469296	GTEX	60.3134100943397	55.332728613151	49.3850195775761	0.4836822106756121	0.6201235136446899	0.839208178588038	CTGCTGATAGGTATACATTTCAAAATATGCATTAAAATGTTACACAACTTTGTGGGGGTTTTTGCCAAAGATTATTCTGGTGATGTCAGTAACATCTTACAATTACTCATAGTGATTTTCAATTCTAAGATGCATAAGCCTTTCTCTAGTTGAGAAGCAGTTACTTTAAAATACTTTTGTCATGAGTTTTTTTTTTTTTT	0.182845619803078	0.635904886651663	0.731966311624354	0.115208464687648	0.426017576375028	0.569909165191312
1.1137970684266498	1:226066861:A:C:A:wC	2.29675338516792	42	0.349570281111592	1	GTEx	284.418462690312	322.794145753508	284.418462690312	GTEX	617.24489594231	1585.95469026207	361.91080198918405	0.168343190573913	0.18359631560429696	0.448252621074754	CTGCTGACTCTGAACAGAGTGTCACAAGAGTGACCTCTGGAACACAGATGTTCTTGGCTTCCCTTTAAAATCCCCCAGTGGCACCACCCAATGGAACACCCCAGCCCAACACTTCAAGGCCACCACCTACCCCTCCTCCTTCCTGTCCCCACACTTACCAGACACTAGGGGAAGGAAGGACTGTGGATGGGCCCGTTGGA	1.40733209157876e-10	6.402222097981509e-35	0.61896836651801	3.68477878694217e-11	6.59892797346299e-36	0.43547854860937496
4.08329837403382	6:123110621:C:G:R:wC	3.40119842439333	41	3.3563862659083803	6	GTEx	14.2712509340658	15.2994208610336	16.556463924930902	GTEX	245.515503758906	160.737281941906	169.155250362196	0.23803994906991105	0.421390908864149	0.35162067503326	CTGCTGACTGCCTGGCACTGCCGCTCCGGCCTCGGGCTGCCCGTGGCGCCCGCAGGCGGCAGGAATCCTCCTCCGGCGATAGGTGAGTTGTCCGCGACCCTTCTCTTCCCAGCCGGCAAAGAGCGCGGAGCGGCGGCGCCTGCGCACAGCAGGAGAAAGTGCGTGGGGGCAGCTGCCCCCGGCAGAGGCTCGGGCTAGCG	5.3662919042557194e-65	4.72674735869256e-15	1.0878139586885899e-20	5.883660219723328e-66	6.951846145574829e-16	1.35485648624743e-21
4.19888877603325	6:123110621:C:G:A:wC	2.61694955674335	41	2.02343126606112	6	GTEx	13.3615205713505	15.547499423883199	18.5184572419549	GTEX	245.89236274037398	95.282739056942	75.5152103693128	0.231733965865159	1.23634437926098	0.452111798115056	CTGCTGACTGCCTGGCACTGCCGCTCCGGCCTCGGGCTGCCCGTGGCGCCCGCAGGCGGCAGGAATCCTCCTCCGGCGATAGGTGAGTTGTCCGCGACCGTTCTCTTCCCAGCCGGCAAAGAGCGCGGAGCGGCGGCGCCTGCGCACAGCAGGAGAAAGTGCGTGGGGGCAGCTGCCCCCGGCAGAGGCTCGGGCTAGCG	2.1787696198335889e-72	0.0944646307449743	2.88174803720826e-05	2.238779358964649e-73	0.0342867312462334	7.622882094482111e-06
-0.0742383299031226	7:150521132:T:C:A:wC	-0.0168562384411636	42	0.0261903122313955	7	GTEx	354.71662004861605	347.03667620712304	354.71662004861605	GTEX	336.914098090187	343.159599548482	361.74435621868105	0.19217185905565695	0.287951995889836	0.441914482162988	CTGCTGAGATAACTTGCTGCAACTCTAGGACTAATTTTGCCCAATGCCATTGCCCACCAGTTGAAACTTGCCAGCTCCCTAGAACCTTATTAGTGCCAACGAACTTTCTCAAAGAGCAATGGGTAACATTCGGTAAAACCTCCAGCCTTCTCTTTGTTCTTACGGTGTGCATGTGTGTCCCAAGTGGCAATCCTTTCTTC	0.7798114812843778	0.978950770549448	0.9767372916292448	0.699265480642203	0.953319805674218	0.952740586656162
-0.161361874932793	7:150521132:T:C:R:wC	-0.5086616003844671	42	0.282397113002749	7	GTEx	296.076676333816	337.346278179972	296.076676333816	GTEX	264.199599071757	237.15193785084801	361.66160793202596	0.270862747598608	0.34269760039399394	0.4598793761877871	CTGCTGAGATAACTTGCTGCAACTCTAGGACTAATTTTGCCCAATGCCATTGCCCACCAGTTGAAACTTGCCAGCTCCCTAGAACCTTATTAGTGCCAATGAACTTTCTCAAAGAGCAATGGGTAACATTCGGTAAAACCTCCAGCCTTCTCTTTGTTCTTACGGTGTGCATGTGTGTCCCAAGTGGCAATCCTTTCTTC	0.653703664394078	0.29215680107959	0.708039835552313	0.551353614623823	0.137732792070464	0.539170530696473
4.15390565128227	6:73984720:T:C:A:wC	2.34572528042365	42	5.1197858055641206	6	GTEx	1310.8292787785601	1501.54168352943	1310.8292787785601	GTEX	23347.432791938598	7631.37987767851	45595.4810839913	0.0823314161292151	0.0908864598969732	0.0995236325377117	CTGCTGAGGCCTTGTACTGGCTAGCCAGGATCTGAGGGAGCCAATTAGCGGGTGCCCCTGGAGGAGGTGGAGCTTACAGAAGGAACTAACCTGGCACCACGGGCCAATCTAGAGCAGTCTTGTCCTGTCCCCAGTCCACAAGGGATTCTCTCTAATTTCAGATCCCAGTCTGAGGCCGGGTGCAGTGGCTCATGCCTGTA	0.0	1.4961287386696289e-145	0.0	0.0	6.954148873354116e-147	0.0
3.800155971629259	6:73984720:T:C:R:wC	1.9678331393542297	42	4.74132599561714	6	GTEx	1347.77691233178	1512.35764093387	1347.77691233178	GTEX	18774.7563900742	5914.99602949165	36049.702653458	0.0798184803203564	0.0880228409726165	0.114244866769059	CTGCTGAGGCCTTGTACTGGCTAGCCAGGATCTGAGGGAGCCAATTAGCGGGTGCCCCTGGAGGAGGTGGAGCTTACAGAAGGAACTAACCTGGCACCATGGGCCAATCTAGAGCAGTCTTGTCCTGTCCCCAGTCCACAAGGGATTCTCTCTAATTTCAGATCCCAGTCTGAGGCCGGGTGCAGTGGCTCATGCCTGTA	0.0	1.8912003805438594e-109	0.0	0.0	1.0570829769647495e-110	0.0
-0.363128736887494	X:74692752:TTGA:T:R:wC	-0.208416479876	41	-0.659012471940152	X	GTEx	1005.7690202035401	566.2168211131201	760.895117198991	GTEX	781.879702816584	490.001398747609	481.771668184535	0.10277452139304	0.316289502265379	0.15781648999526002	CTGCTGAGTGCCCAATTTTGCCAGCAGCAGAGACCAACACTCAGCATTCAAACTGGCACCATTTCTTGGGGTGATCAGCCAGCTACCTGGTGGCAGGTTGATTATACTGGACTTCATTTATTAGGAATGGGCAGAGGTTTTTCCTCACTGGAATAGATACTGACTCCGAATACAGGTTTACCTATCCTGCACACAATGCT	0.000891294972080926	0.707604171602779	0.000104745807838383	0.000410474150302135	0.509932927484479	2.96921012840828e-05
-0.190224352101622	X:74692752:TTGA:T:A:wC	-0.5761798681819	41	-0.5693209992078699	X	GTEx	1495.2159049755999	1050.28412297425	1101.25751587889	GTEX	1310.38809602267	704.015641377703	742.689515433239	0.0712820174049982	0.198726925243691	0.183259201081424	CTGCTGAGTGCCCAATTTTGCCAGCAGCAGAGACCAACACTCAGCATTCAAACTGGCACCATTTCTTGGGGTGATCAGCCAGCTACCTGGTGGCAGGTTTATACTGGACTTCATTTATTAGGAATGGGCAGAGGTTTTTCCTCACTGGAATAGATACTGACTCCGAATACAGGTTTACCTATCCTGCACACAATGCT	0.0137123671299236	0.0129087065644451	0.00502231231736465	0.007616440945461791	0.0037393147232645295	0.0018922446678190199
-1.13828200124804	17:48441589:A:G:A:wC	-0.404797217599419	41	-0.36123663438177295	17	GTEx	348.992839487204	278.284953720705	258.757743130733	GTEX	158.372743083903	210.415938901422	201.43217180695	0.208138212733257	0.37995360413068	0.25713444428168103	CTGCTCTGAATGAAGCTGTTCCTCTGGGCCAGGGTTCCCAGGGAGGGGTGTGGCACCTCGGGGAGGGTCAGCCCTGTGGCCCTGCTGGCTGCCCTCAAGGCTGATGCCCTTTCTTGGCATCCCCTGCCACTGCTTCTCCGTGTGCAGACATCACCATGGACAACAGCCTCCTGGCCATAGTCGTGGCCACCAGTGAGTAC	1.40092507516154e-07	0.494065737839593	0.247185725496067	4.52899367170976e-08	0.28670132869400605	0.16006437168062698
-1.04343234852736	17:48441589:A:G:R:wC	-0.542704879987431	41	-0.20458472485511	17	GTEx	397.808863550558	286.398292778275	306.605717935773	GTEX	193.232271137781	196.737641322318	266.408258319842	0.182951567077777	0.3800991596798901	0.21053462461302105	CTGCTCTGAATGAAGCTGTTCCTCTGGGCCAGGGTTCCCAGGGAGGGGTGTGGCACCTCGGGGAGGGTCAGCCCTGTGGCCCTGCTGGCTGCCCTCAAGACTGATGCCCTTTCTTGGCATCCCCTGCCACTGCTTCTCCGTGTGCAGACATCACCATGGACAACAGCCTCCTGGCCATAGTCGTGGCCACCAGTGAGTAC	3.76947807660137e-08	0.316920519830497	0.443352365072028	1.17492271500317e-08	0.15334996323348002	0.33118036391888106
1.20863286233897	10:1357128:C:A:R:wC	0.880684743174606	41	1.31399206321948	10	GTEx	346.86037753471703	249.74551359611698	226.926164381191	GTEX	801.60860717544	459.57196324415	564.309713907185	0.0931667774279513	0.296483398966578	0.205018043707114	CTGCTCTGAACACTGTGGGGTTCAGAGTGAACTCAAGGCCCTGTCTGGCCTTAGATATTTCACTGTTGGTGCAAAATTCCCCAGAATTTATTTTATTATCCTAATGGGAACAGGGAAGTTCACGCAGAGGGTGTCAGCCGCACTCTCCACCCCTTCCTGATCATCACCCTTCTCACGGAGAGAAGCCGCCCCGAGGTTCC	1.1758039331936998e-37	0.0104388775086747	7.899534485415952e-10	1.74563146250392e-38	0.00297378074890509	1.46330040438402e-10
3.4755403586806	8:101392568:T:C:A:wC	3.1328837518435604	42	4.14846355041991	8	GTEx	149.820895777908	163.748366590557	149.820895777908	GTEX	1665.79209633124	1436.46691220978	2655.00693984532	0.131586112748459	0.171637293387331	0.17163131994678898	CTGCTCCTCTTTGCCCTGTTTTAGACAGAAATCCAGGAATGACCCTGATTCTGCCCATTAGTCTCACTACCTCTTTCCCATATGACTCGACAGCTTACCCCTGGGAGGAAGTAGACTTCCAAGCAAGTCCCTTCCTCTGGGGACTGCAGCTCAGGTTCCGGTTTCTTAGCTCCTCTTGGCTTCTTGCTCTTTGTTGCCCC	1.4488073524637493e-152	2.7664574018831796e-73	9.429250288674294e-128	9.801305206768742e-154	1.9609854908324294e-74	4.515151168978399e-129
0.43238209394382	8:143875204:G:A:A:wC	-0.355435863720878	42	0.984923131248234	8	GTEx	509.354522018377	662.183810922509	509.354522018377	GTEX	687.0582071132	517.71977330457	1007.5081757508999	0.15367370004332	0.21896243061673	0.266552312384802	CTGCTCCCTGCTCAGCTTGGATGTTGGGTCCTGGGCAGGGCCTGGGGTGGGCTGTCCCTGCAGGAGGTGTGCGTGTTGCTGCAGTCCTCACTGGGTACCAGGCCAGGCCAGGCTTCCAGGGGAGGGAAGAGAGGCCCATGCTGGGCCCTGCCAGGGAACTCACCAGGACCCCAGGGGCTTAAGGGATCAAGAGGGTGTTA	0.0107002159271758	0.236444782434497	0.000823373694115647	0.00489844234218441	0.104530998070894	0.00021984673636297
0.7215419908055809	8:143875204:G:A:R:wC	-0.186212726624464	42	0.96612034851101	8	GTEx	877.761114655271	992.552645307812	877.761114655271	GTEX	1448.90499887853	872.0804933948482	1715.3757213243698	0.14100762694162194	0.259415257803757	0.20431485237234495	CTGCTCCCTGCTCAGCTTGGATGTTGGGTCCTGGGCAGGGCCTGGGGTGGGCTGTCCCTGCAGGAGGTGTGCGTGTTGCTGCAGTCCTCACTGGGTACCGGGCCAGGCCAGGCTTCCAGGGGAGGGAAGAGAGGCCCATGCTGGGCCCTGCCAGGGAACTCACCAGGACCCCAGGGGCTTAAGGGATCAAGAGGGTGTTA	9.97815505024263e-07	0.6769902020815111	1.00262989767282e-05	3.10364046535898e-07	0.4728700241155801	2.26088869758932e-06
0.7038518147862829	19:46327166:G:A:A:wC	0.498278779362848	42	0.0200263119241694	19	GTEx	251.169793241844	261.076459567687	251.169793241844	GTEX	409.9683409888	368.326585073258	255.578973921408	0.186541736028227	0.272314391653438	0.4633015244672261	CTGCTCCCTTGGGACAATTTTCCACCAGCAGGAGCAGCTCCGGGGAGTTCATGCCCATTCCTCGGATCTAGAGGCAGAGACAGGGATGACCAGACCCAGAGTGAGAGCTTAGGGGAGGGTCAGGTGTTGCCCGGCAGGGTGGCTTGCGGGGCATGCTGGCGCCCAGGGTGAGACTGAGGTGACAGGGTTTGGAGGGCGGG	0.00042574392947464397	0.166139025673772	0.983255813016352	0.000161192846360826	0.0672810013642598	0.965521998462958
0.946565698339341	19:46327166:G:A:R:wC	0.7972774255685692	42	-0.25725865183600305	19	GTEx	46.066920053878896	49.240669897592404	46.066920053878896	GTEX	89.23016970847809	85.4711905468531	38.537567139600796	0.4260986413777029	0.526760437755868	1.41871069044205	CTGCTCCCTTGGGACAATTTTCCACCAGCAGGAGCAGCTCCGGGGAGTTCATGCCCATTCCTCGGATCTAGAGGCAGAGACAGGGATGACCAGACCCAGGGTGAGAGCTTAGGGGAGGGTCAGGTGTTGCCCGGCAGGGTGGCTTGCGGGGCATGCTGGCGCCCAGGGTGAGACTGAGGTGACAGGGTTTGGAGGGCGGG	0.0498603939912075	0.279807534039127	0.9236816319672192	0.0263190889565614	0.130140412979211	0.856106434034693
0.0854360503269502	16:1556639:G:A:A:wC	-0.5371661606806721	42	0.5397044018102061	16	GTEx	293.339084499565	313.395787416187	293.339084499565	GTEX	311.489713278411	216.152098983353	428.137378331536	0.25673924697799305	0.380916525208137	0.37185935738057896	CTGCTCCGATGCTGGGCTTGTGGCATGGCCGGCAGTGCCGCCCGCACGTGCCCGACGCCATCACCTGCTGGGCCCTGCTCGCCTCCTCCTGCCTCAGCCAGCGCTGCACTGGCCCCACGTTCAGGGCGTGAGGCTCTCGAGATGGCAGAGAAGTGTGGGGCCTGGGTTGTGCTGCAGCAGGGGTGGGGGTCTCGGCGTTG	0.812022925685014	0.3247463126158089	0.28498998262528097	0.739305167561485	0.158482436193397	0.146677692323439
0.247977736489895	16:1556639:G:A:R:wC	-0.380517127032359	42	0.0687198283828133	16	GTEx	425.134526514176	432.055048841864	425.134526514176	GTEX	505.481147525568	332.006671889113	445.05367288437895	0.160502709513011	0.30852585273059496	0.31194081245793104	CTGCTCCGATGCTGGGCTTGTGGCATGGCCGGCAGTGCCGCCCGCACGTGCCCGACGCCATCACCTGCTGGGCCCTGCTCGCCTCCTCCTGCCTCAGCCGGCGCTGCACTGGCCCCACGTTCAGGGCGTGAGGCTCTCGAGATGGCAGAGAAGTGTGGGGCCTGGGTTGTGCTGCAGCAGGGGTGGGGGTCTCGGCGTTG	0.192481190352837	0.408140805008471	0.9058666047654108	0.122344680553429	0.217449119298792	0.82563934909258
1.84799469728496	11:68623228:T:G:A:wC	1.0105779718614498	41	1.91740743928008	11	GTEx	44.704636622604106	49.2835569695437	43.93229178940471	GTEX	162.2529186873	99.22937283978908	165.977711838762	0.206733453173134	0.513655091787986	0.356141520979571	CTGCTCCGGGTGTTCTCGGTCCACCCTGCAGCCCAGCCCCGGCGGACCCGCCCCCGGCCCGGCCCAGCGTCCCCAGGGGCTCCCGGCCCACCCCGTCCGGTCTGGAGCGAGAGTTCACTCCCCGGGCTGACTGCTCCAAGCCCCCTTTATTAGAAGCATTCCTTGTGGAAAAACAGGAAACACTGACCTGTAAAACAAAA	1.8668494604634e-18	0.128149516553416	3.3132003088623197e-07	3.92632925735847e-19	0.0491342114583642	7.291505984161731e-08
2.08348661433712	11:68623228:T:G:R:wC	1.0750289226115	41	1.55767995836458	11	GTEx	61.6667767085213	46.701940807372104	57.5121548828954	GTEX	261.604508023356	98.3776982576113	168.954923433578	0.1861363126304	0.460599284836298	0.296415588043812	CTGCTCCGGGTGTTCTCGGTCCACCCTGCAGCCCAGCCCCGGCGGACCCGCCCCCGGCCCGGCCCAGCGTCCCCAGGGGCTCCCGGCCCACCCCGTCCGTTCTGGAGCGAGAGTTCACTCCCCGGGCTGACTGCTCCAAGCCCCCTTTATTAGAAGCATTCCTTGTGGAAAAACAGGAAACACTGACCTGTAAAACAAAA	2.5645704557967e-28	0.0580421682998837	6.562890002533552e-07	4.3956899867929795e-29	0.0195968369717351	1.4798094607116305e-07
-0.0263498318592597	5:6612464:A:G:R:wC	1.07976987011697	41	-0.0613047504512924	5	GTEx	574.215799218608	481.11829617865305	493.00152454000505	GTEX	563.4204946276429	1016.8489483261501	472.738624573265	0.0988966714040936	0.16396571476029506	0.189857769026182	CTGCTCCGTCTCCCCATTCCAATGCACACCAGGGCGATGCTGCAGGTCTTCACGCAGGCATGTCTAACAAACATCCCAGAGCAATGCTGAAAATGAACTATGGGAATTTTTAAACCTCAAGTTCGTGGTCCCAGGAAGTTTCCTAAAATTGCCCATCGGGACACAGTCAGCCCAGTTTTAAAAACAATGCGATAAGAGCT	0.833304976990795	2.66769716167906e-10	0.8182521751535021	0.7899018986945501	4.53847649538939e-11	0.7467722654475201
-0.366304570837892	5:6612464:A:G:A:wC	1.1675481393394098	41	-0.108766742447681	5	GTEx	968.977590002765	668.939990805491	721.6370725536391	GTEX	751.74985243528	1502.8882696646099	669.9356287134909	0.0907389857610329	0.14904812060563802	0.15181916396025502	CTGCTCCGTCTCCCCATTCCAATGCACACCAGGGCGATGCTGCAGGTCTTCACGCAGGCATGTCTAACAAACATCCCAGAGCAATGCTGAAAATGAACTGTGGGAATTTTTAAACCTCAAGTTCGTGGTCCCAGGAAGTTTCCTAAAATTGCCCATCGGGACACAGTCAGCCCAGTTTTAAAAACAATGCGATAAGAGCT	0.000130419792302201	3.16091121672788e-14	0.584793587863346	5.4161228001854794e-05	4.74987680282565e-15	0.473730190954719
0.516198421312326	19:55166721:A:G:R:wC	-0.190161127606432	42	1.2779905759219	19	GTEx	261.71190947912896	298.70429687384996	261.71190947912896	GTEX	373.992852642599	261.733640320517	635.2419741706759	0.194603207431611	0.273956893080469	0.403807695087315	CTGCTCCTATGTCTCCTGGAAATCCCCAATTGCCCCAGAGACTTTGTTGTAATTTTCTGTTCAGCTGACTCTAGGGATCTTCCTGGAGCTTAATTGCTGACCTTAAGAATGGGCCATATTTATGCAACTGAGAGCAGAGCCCAGTTCTCTGGGCCATGCTTTCCTTTGTACATCAACAAATAATCCTAAAGACCTAAAGT	0.0168231352186883	0.689205071069431	0.00523384165125935	0.007988181615387271	0.487601992381119	0.00155163194627766
0.7164522902989641	19:55166721:A:G:A:wC	0.196671270678682	42	1.26202320912846	19	GTEx	469.73515032153	425.398482850387	469.73515032153	GTEX	771.719264513741	487.6228328623111	1126.51215841855	0.17932443263537	0.30033597025756004	0.20402081783283105	CTGCTCCTATGTCTCCTGGAAATCCCCAATTGCCCCAGAGACTTTGTTGTAATTTTCTGTTCAGCTGACTCTAGGGATCTTCCTGGAGCTTAATTGCTGGCCTTAAGAATGGGCCATATTTATGCAACTGAGAGCAGAGCCCAGTTCTCTGGGCCATGCTTTCCTTTGTACATCAACAAATAATCCTAAAGACCTAAAGT	0.000177033804751551	0.7097052195618829	3.34292379615862e-09	6.461636071274219e-05	0.512572352115714	6.18051390034695e-10
1.1459889581607	5:180257492:G:A:A:wR:Alt_5-180257375-A	0.5572787165450451	42	1.03158584837826	5	GTEx	1230.3265890882499	1337.00415202453	1230.3265890882499	GTEX	2722.50227144593	1967.42770874935	2517.0890261437303	0.100761224936805	0.157393594126052	0.15998136996698198	CTGCTCCTCCAGGAAGCTTCTGCTGATTGAACACAGGCCAGATGGCGAGATCCGGAGCAACCTTCTTAGATCAAGGGAAGAAAGGGGCACAAGAGGGGAGTAGGTAACAAGATAAAAGGAGCTCCCTCCCTGATGACTACAGAGCCATCATGGCAGCCCTGGGCCTCCATTTCAGACGTTCATCTTGCCTAAGCCACCAC	3.29590912111348e-29	0.00157441730439991	6.33680903760534e-10	5.67902570225509e-30	0.000399113005896221	1.13214445993271e-10
0.726651515649028	5:180257492:G:A:R:wR:Alt_5-180257375-A	0.498558742684303	42	0.6198635912115911	5	GTEx	932.3432338328888	903.805893998199	932.3432338328888	GTEX	1542.03695402162	1276.99856569539	1431.2989244916696	0.11344178686987	0.16783899631657	0.189778684879871	CTGCTCCTCCAGGAAGCTTCTGCTGATTGAACACAGGCCAGATGGCGAGATCCGGAGCAACCTTCTTAGATCAAGGGAAGAAAGGGGCACAAGAGGGGAGTAGGTAACAAGATAAAAGGAGCTCCCTCCCTGATGACTACAGAGCCATCGTGGCAGCCCTGGGCCTCCATTTCAGACGTTCATCTTGCCTAAGCCACCAC	5.60102286612581e-10	0.0104382476825651	0.0037535041357838602	1.49876087751183e-10	0.00297355754881616	0.0010898409507015
0.9944720132687	5:180257492:G:A:A:wR:Alt_5-180257375-R	0.5275566631602879	42	0.966296870320664	5	GTEx	989.1665898476359	1043.52124740945	989.1665898476359	GTEX	1968.9624564762398	1504.18750401609	1930.17977661294	0.108273279722442	0.172255638771897	0.17873295418681598	CTGCTCCTCCAGGAAGCTTCTGCTGATTGAACGCAGGCCAGATGGCGAGATCCGGAGCAACCTTCTTAGATCAAGGGAAGAAAGGGGCACAAGAGGGGAGTAGGTAACAAGATAAAAGGAGCTCCCTCCCTGATGACTACAGAGCCATCATGGCAGCCCTGGGCCTCCATTTCAGACGTTCATCTTGCCTAAGCCACCAC	2.0011054487242999e-19	0.0078620029585264	3.1451429071611e-07	4.1216562899204796e-20	0.00219395296612802	6.43140878429906e-08
0.869603024675664	5:180257492:G:A:R:wR:Alt_5-180257375-R	0.613262262019195	42	0.791388259927538	5	GTEx	775.27422998233	816.889171155722	775.27422998233	GTEX	1416.4837550016198	1249.8856395390198	1340.5144484181599	0.13141040285650502	0.18402593446180604	0.19024254168435506	CTGCTCCTCCAGGAAGCTTCTGCTGATTGAACGCAGGCCAGATGGCGAGATCCGGAGCAACCTTCTTAGATCAAGGGAAGAAAGGGGCACAAGAGGGGAGTAGGTAACAAGATAAAAGGAGCTCCCTCCCTGATGACTACAGAGCCATCGTGGCAGCCCTGGGCCTCCATTTCAGACGTTCATCTTGCCTAAGCCACCAC	1.39573622533423e-10	0.00326219987394821	0.000129066115468126	3.6542417400603005e-11	0.0008607647059593692	3.18399341531305e-05
0.24433615876686604	17:45883188:C:G:R:wC	0.14519571652531	42	-0.20956108183876604	17	GTEx	365.9954764013	358.01086471223397	365.9954764013	GTEX	432.89156995518096	395.754463982091	315.942162235473	0.23395980955434806	0.29010674957683	0.419461230333316	CTGCTCCTCCGCAGGGGATGAGGAGGAAGAAAAAGATGACAATGCGAAGGGCTGTCGTAGCTCAGGGGTCCCCTCTGTTCCTGCCACTCTGCCACCCCCCCAAAGAAAGCATGACTTCCTCTTGGGACACTCATCGGACCAGAGCAGGACTGGGGTCGCTGTTGCTGCAGGTGGTGGGGTGGGAGTGGGGGAGAGGGGTT	0.4014825885374871	0.7875749363298531	0.767969904222876	0.29632302970881896	0.61672963604751	0.617359694154728
0.6773417618630071	17:45883188:C:G:A:wC	0.40524698014833693	42	0.18819236200599693	17	GTEx	549.8173653906031	559.4945733243969	549.8173653906031	GTEX	879.482751769534	740.849539842818	627.366642725416	0.124643628840461	0.19252708405238	0.271195898762972	CTGCTCCTCCGCAGGGGATGAGGAGGAAGAAAAAGATGACAATGCGAAGGGCTGTCGTAGCTCAGGGGTCCCCTCTGTTCCTGCCACTCTGCCACCCCCGCAAAGAAAGCATGACTTCCTCTTGGGACACTCATCGGACCAGAGCAGGACTGGGGTCGCTGTTGCTGCAGGTGGTGGGGTGGGAGTGGGGGAGAGGGGTT	1.8390498573535602e-07	0.0968613912671326	0.665450521975979	5.503451207574179e-08	0.0353014966127262	0.487722889719765
4.52584316704207	14:101125070:G:A:A:wC	5.768355042333798	42	3.9139933878284	14	GTEx	354.85771524818495	361.862167378846	354.85771524818495	GTEX	8158.94966995828	19686.647046858998	5341.98851879534	0.0812992081268445	0.0802087841629751	0.14531662784802502	CTGCTCCTCCTCCTCCCTCCCTCTCTGCAGCTGCAGCCGGAAGGGCCTTGTCCCTGGGAGGGCTGCCTTGACTCCTCCCCTCCAGCCCAGGTGACTTCCATGCCTCTCTGTGTCCTCCAGGGTGCTGGGCCCCTGGCCAGCCTGTGGCTCCTCCATGCCCCTGAGTGTGTGGGCAGCTCTGCGGGATGAGAGGATGTCAG	0.0	0.0	2.0866932322786994e-158	0.0	0.0	8.726150977856755e-160
5.816765317041099	14:101125070:G:A:R:wC	6.46539496488466	42	5.65996695386907	14	GTEx	286.589703880306	345.299868373721	286.589703880306	GTEX	16136.8771769365	30487.0708068561	14480.4410826376	0.0794786956563944	0.0802744352918577	0.109614354583911	CTGCTCCTCCTCCTCCCTCCCTCTCTGCAGCTGCAGCCGGAAGGGCCTTGTCCCTGGGAGGGCTGCCTTGACTCCTCCCCTCCAGCCCAGGTGACTTCCGTGCCTCTCTGTGTCCTCCAGGGTGCTGGGCCCCTGGCCAGCCTGTGGCTCCTCCATGCCCCTGAGTGTGTGGGCAGCTCTGCGGGATGAGAGGATGTCAG	0.0	0.0	0.0	0.0	0.0	0.0
0.545025362486103	11:60615235:C:T:R:wC	0.268924313081645	41	0.8978361084432008	11	GTEx	284.46291251327096	273.476583245078	228.047998671872	GTEX	414.401647439329	329.582805938312	424.955049516866	0.131803412268393	0.385942130447478	0.20377457552460504	CTGCTCCTCTGTAAGTGGAGAGGATAGGAGTACCCACCTCAGAGGCATGTAGCCAAGGCTTGAGAAATGGCAGCCAGCACGATCAGGGTTCCCTCCCGCCCCAAGTTTCTGCAGCCCTGGAAGGCCGCCTGTCAGGCCAGCAAGGAGGTGGTTCTGCCTGGGCTCTGGGGAAGAAGGTCCAGAGCCTCCGGCCGAGAGGA	8.701931553784141e-05	0.687859926680284	3.916826855524849e-05	3.5474064953666794e-05	0.4859282311300861	1.05284258668246e-05
5.90496239227489	4:25378719:C:T:A:wL:Alt_4-25378769-R,4:25378769:T:G:R:wC:Alt_4-25378719-A	7.14249668385203	42	7.38364189611693	4	GTEx	5.49639511204748	16.5853332370076	5.49639511204748	GTEX	330.178145220258	2298.10811858073	918.2152142027479	0.309960616951358	0.189422748828724	0.346772965489763	CTGCTCCCTGCCCCGCCCACGGGCCCCATCCTACCCCCACCTCGATCCGTCCCTCGCTCCTCCCTGCCCCGCCCACCGCGCCCCGTCCCTGTCCGCCCCTTCTGGCTCTCAGCACCCCCAAGACCGGTGCGCGCCCCGCCCCTCCTCCTCCTCTCGCGAGGCAGTCCCGACGCCGGAAGTGCCTGGAGCGCGCGACAGCG	6.250475465771148e-80	0.0	2.4123913174818387e-99	6.484680215065197e-81	0.0	1.3340408145163195e-100
5.472945231041441	4:25378719:C:T:A:wL:Alt_4-25378769-A,4:25378769:T:G:A:wC:Alt_4-25378719-A	6.52774987554859	42	6.65658010522546	4	GTEx	19.0614989316622	16.0233423754378	19.0614989316622	GTEX	845.531235579828	1514.18925130729	1924.15546656323	0.21434432493475306	0.204740389745242	0.27342847499284195	CTGCTCCCTGCCCCGCCCACGGGCCCCATCCTACCCCCACCTCGATCCGTCCCTCGCTCCTCCCTGCCCCGCCCACCGCGCCCCGTCCCTGTCCGCCCCGTCTGGCTCTCAGCACCCCCAAGACCGGTGCGCGCCCCGCCCCTCCTCCTCCTCTCGCGAGGCAGTCCCGACGCCGGAAGTGCCTGGAGCGCGCGACAGCG	1.1796917933632493e-142	1.3300813161906985e-221	1.3845012157011693e-129	8.389589035904205e-144	4.585552064718436e-223	6.570289471774845e-131
6.306330891110379	4:25378719:C:T:R:wL:Alt_4-25378769-A,4:25378769:T:G:A:wC,4:25378769:T:G:A:wC:Alt_4-25378719-R	6.5466738107313	41,42	6.562097963013046	4	GTEx	0.965573743063366	9.350900676897199	7.78454870821799	GTEX	176.999763920481	889.9835743980859	562.081098032371	0.6763148405878121	0.23707309518620606	0.339757490229739	CTGCTCCCTGCCCCGCCCACGGGCCCCATCCTACCCCCACCTCGATCCGCCCCTCGCTCCTCCCTGCCCCGCCCACCGCGCCCCGTCCCTGTCCGCCCCGTCTGGCTCTCAGCACCCCCAAGACCGGTGCGCGCCCCGCCCCTCCTCCTCCTCTCGCGAGGCAGTCCCGACGCCGGAAGTGCCTGGAGCGCGCGACAGCG	4.136004846786467e-28	1.752558271830559e-166	9.684706752192752e-80	7.183681062059834e-29	7.436167342067606e-168	5.211359649390791e-81
0.24986311421840104	15:29105280:TC:T:A:wC	0.255649884432675	41	0.0379839855570259	15	GTEx	1093.1240193962801	678.562421378876	805.778689209367	GTEX	1300.1082835955401	810.446621651306	827.1463795106862	0.0714979826887272	0.187758361763623	0.12433516266052	CTGCTCCCCACAGGCAGCCCCTGGAGACATCTCTTCACAGTGTATCAGCCCAGGCCTCCAGGCTGCAGATGGCTGTGGCCTCTGCTCGCCTCTTCTGTTCCCATGTGCATTTTCTTTTTCTTTTTGGCTTCACTTCTGAGTTATTCATTTAGCCATTTACTGCAGGAGCGAGGTGAGGATAGGAGAGTGCTTGGGGTGC	0.00102224359592263	0.34687942684984496	0.828644185775907	0.00047461691223694004	0.173327352179381	0.759987860462385
-0.392492407637766	20:49487781:G:A:R:wC	-0.0795563100061587	42	0.17797692567081194	20	GTEx	468.09663794941	513.139579456722	468.09663794941	GTEX	356.827774072785	485.690061992072	530.0998016903401	0.197326193687899	0.283944281398615	0.282936007006985	CTGCTCCATCCTCAAGGAGCCCTAGAGGGCGATGGGCAAGGGCTGGTCTTGGAGCTGGACAGGCCGAGGGGACCCCAGCTCCAGTGCTCCCTCCCTCCCGGGACCCCTGAGACATAGCGACTCCTCCCTTGCAGGCTGCCATGATAGTCCAAGAGAGAACGGGTGTGAAAGTGGTTTCCATGGCATGCGGGTGTGCCGGT	0.0831556863025256	0.889144337701032	0.7001155486579761	0.0466952693302166	0.7793372452667171	0.5293255075862751
-0.211538530574653	11:14154129:G:C:A:wC	-0.628984098815481	41	1.5660228790537	11	GTEx	354.146148233777	293.177473118983	235.312913082847	GTEX	305.766892150107	189.559494917374	696.911196830482	0.141832748761197	0.353204489794122	0.159042190874973	CTGCTCCATCCTCTGTGCTCTGCATTCTTGTGCTATAAAAAACCCTGACCACAGTGGATTGTAATTAATCCGCTTATCCATCTGTTTCCCCTGCCCCCACACTGTGAGTCCCTTCAGGGCAACACCATATCCAGTCCTCCTCAGTGTCCAGGGCCCGCCACTGTGCTTGGCACATAATGGAAGTTACAAGAATAAGCCAG	0.18698096949814105	0.181408557974029	5.8817587559333e-22	0.13583954628023	0.0749462660883498	7.091064956452429e-23
0.0430895758858131	11:14154129:G:C:R:wC	-0.3901626988863871	41	0.810065232096985	11	GTEx	104.33671847141599	118.078482668648	108.324846505437	GTEX	107.591047512755	90.1061548458188	189.56985020102402	0.25670680938996104	0.766985643803754	0.293245984480123	CTGCTCCATCCTCTGTGCTCTGCATTCTTGTGCTATAAAAAACCCTGACCACAGTGGATTGTAATTAATCCGCTTATCCATCTGTTTCCCCTGCCCCCAGACTGTGAGTCCCTTCAGGGCAACACCATATCCAGTCCTCCTCAGTGTCCAGGGCCCGCCACTGTGCTTGGCACATAATGGAAGTTACAAGAATAAGCCAG	0.896344474428601	0.7835684203474	0.0137236504479246	0.8666971858268828	0.6109651713737551	0.00573766222802398
-0.7362461465422628	1:160519413:C:T:R:wC	0.0771896549641954	41	-0.854233550500841	1	GTEx	885.510667646052	568.421791985594	687.8872777531869	GTEX	531.689623543371	599.6512543507109	380.59260061763496	0.0978787778863769	0.196702386018839	0.180443542404055	CTGCTCCATTGCACCCATCTGGGCATCTGGCATGGGCCTGTGTTTGCTCAGAGGGAAGCACCTGTTTTCTCATTTTCACACTGTGAGCTAGCAGTGACCCCAGGTATTATACGGGATGGAGTTCCCATACCGTAGTTCAGAGGCATAGGGACTTCTGCATTTGAAGGGTGGGATCAGCATCCCAAGTAAGATAACTCGTG	2.2035183103511198e-13	0.8387359251550721	8.79817150638814e-06	5.3936239395278097e-14	0.6947490201478331	2.2005462211051102e-06
-0.7358991033693678	1:160519413:C:T:A:wC	0.17382227777653	41	-0.57378317410895	1	GTEx	768.750534837626	612.26274877635	557.604517233372	GTEX	461.6566787505809	690.7540351715628	375.267725987284	0.13407360434830098	0.202697731180658	0.22511621637836804	CTGCTCCATTGCACCCATCTGGGCATCTGGCATGGGCCTGTGTTTGCTCAGAGGGAAGCACCTGTTTTCTCATTTTCACACTGTGAGCTAGCAGTGACCTCAGGTATTATACGGGATGGAGTTCCCATACCGTAGTTCAGAGGCATAGGGACTTCTGCATTTGAAGGGTGGGATCAGCATCCCAAGTAAGATAACTCGTG	1.25563567776562e-07	0.6036277404951479	0.0242058764418344	4.04743495125884e-08	0.3911441599695301	0.0108084686764835
-0.441921582077161	1:52028096:C:A:A:wC	-0.256618680278473	42	-1.13230633249847	1	GTEx	721.879651473482	664.984686783973	721.879651473482	GTEX	531.461164612561	556.805787770894	329.2858030323701	0.194248161418632	0.230399635851798	0.371803017071025	CTGCTCCCACCGTGTGAGAAACCCTGCCATCACTTTCCGCCATCACAGTGGACACCTGAGGCCTCCCCAGAAGCTGATGCTGCCATGCTTTCTGTATAGATATAGCCTGCAGACCCATGAGCCAATTAAGCCTCTTTTCTTTATAAATTACCCAGTCTCAGGTATTTCTTTATAGCAATGCAAGAATGGACTAATACACC	0.043972913159072	0.468847645533021	0.00762840589483853	0.0229037635701858	0.265365805520222	0.00232334827712447
-0.244960901757025	1:52028096:C:A:R:wC	0.007299386866968859	42	-0.466142300464457	1	GTEx	734.850597226212	654.262793769893	734.850597226212	GTEX	620.7539183545359	657.973691894454	532.425507424506	0.148351251369798	0.24007929080657106	0.308844533595646	CTGCTCCCACCGTGTGAGAAACCCTGCCATCACTTTCCGCCATCACAGTGGACACCTGAGGCCTCCCCAGAAGCTGATGCTGCCATGCTTTCTGTATAGCTATAGCCTGCAGACCCATGAGCCAATTAAGCCTCTTTTCTTTATAAATTACCCAGTCTCAGGTATTTCTTTATAGCAATGCAAGAATGGACTAATACACC	0.160079839601594	0.988784646543503	0.261506169963274	0.0986931812293911	0.975744801280082	0.131219450157389
-0.0477142781661905	16:89691798:C:T:R:wC	0.279102843905938	42	-0.165253147138075	16	GTEx	285.59076894036303	270.045661628898	285.59076894036303	GTEX	276.410401734336	327.93765421073	254.61317578106	0.203859963981798	0.32538130020136896	0.527811468829334	CTGCTCCCAGGGCATCACGTGCAGAGAGGGAGGCAGAGAGTGAGGGGGGAGGTACCAGGCTCGTTTTAACCGTCAGTTCTCTTCCCAACGAACTCATTACCTCCAGAACTGCACCAAGCCATTGATGAGGGGCCCGTCCCCATGACACAAAACCTCCCAACTGGGATCCAGTTTCCACGTGAGATCTGGACAAACATTCA	0.8701031939268009	0.6035130805238199	0.861290935226131	0.814942911457898	0.391018585482388	0.754211344421687
0.7160021056883921	16:89691798:C:T:A:wC	0.548033897934822	42	0.427662081222454	16	GTEx	314.265203312144	374.43716792632796	314.265203312144	GTEX	515.779946567439	547.777655650579	423.193689710511	0.16360126703671302	0.23397789173243105	0.328782506029834	CTGCTCCCAGGGCATCACGTGCAGAGAGGGAGGCAGAGAGTGAGGGGGGAGGTACCAGGCTCGTTTTAACCGTCAGTTCTCTTCCCAACGAACTCATTATCTCCAGAACTGCACCAAGCCATTGATGAGGGGCCCGTCCCCATGACACAAAACCTCCCAACTGGGATCCAGTTTCCACGTGAGATCTGGACAAACATTCA	3.5082189082548e-05	0.056914653978397	0.350945665781791	1.20596268531847e-05	0.0191680504712532	0.19334587813895104
-0.0974022697337027	15:29105280:TC:T:R:wC	-0.0664205687449421	41	-0.0511565109182791	15	GTEx	318.786108939664	131.638349000815	152.293408587015	GTEX	298.181781005686	125.86357845561199	146.91170721542602	0.144916883706102	0.422952694213508	0.366725207712972	CTGCTCCCCACAGGCAGCCCCTGGAGACATCTCTTCACAGTGTATCAGCCCAGGCCTCCAGGCTGCAGATGGCTGTGGCCTCTGCTCGCCTCTTCTGTTCCCCATGTGCATTTTCTTTTTCTTTTTGGCTTCACTTCTGAGTTATTCATTTAGCCATTTACTGCAGGAGCGAGGTGAGGATAGGAGAGTGCTTGGGGTGC	0.5752536918866921	0.94052989378574	0.924640061445165	0.501504081510586	0.87521317906484	0.8890586230620949
-0.36907835367722897	17:42351761:G:T:A:wC	-0.4346270949380329	41	-0.5826907955734599	17	GTEx	682.824879462558	429.6049629885469	504.713007703425	GTEX	529.0340651496421	318.085133119575	337.273538035198	0.122400092204893	0.268467243512644	0.196698305205962	CTGCTCCCTACTGAGATGGTCCATGGTCCTGTGTGTCTCCTCCACAGATCATGTTCCCAAGGACAAGGACCCTCACTCAGGTCCTTAAACCTGACCAGGTCTCTGCCGGTAGTTGATAGTTTATATGAGTTTGTTGACTTGAATGAAATCAATACAAAAATCCGTCCCTTTGCCGGGTGCAGTGGCACATGCCTGTAATT	0.00498803996721077	0.238064252205333	0.00775782939953315	0.00256688152379312	0.105464392836494	0.00305292603820741
-0.217589444355738	1:113234456:G:A:A:wC	0.24084476144154	42	-0.983310951826764	1	GTEx	118.766914517833	112.647070308485	118.766914517833	GTEX	102.31881478925501	133.145816743416	60.343864914101886	0.370002111377041	0.464518211610975	1.05886306472795	CTGCTCCCCATGCTTCTTCAGGGAACAAGTATCTTCACTGCCCCTAAGGAGATCGCAGAGATCAAGTAAGTACCATCCCTCTGCACCCCGCACTCTCCCATCTTTTACCTACTGGCTTCTTTGCATTGCCCTGGCACCTCCGTCCTCAGCCTCCCAGGCTGTATTCATTCATTCCCTTACTGAGCACGCACCATACACCA	0.6584469352326949	0.7786388894091422	0.5383855516599579	0.556481131472301	0.604121369872077	0.3530715940953879
-0.870974259511755	1:113234456:G:A:R:wC	-0.515790688523942	42	-0.571756861412546	1	GTEx	236.483281338088	233.63041992213505	236.483281338088	GTEX	129.04588232905002	163.30296051890102	158.883792533631	0.32318199515066	0.478925688112868	0.498576692328629	CTGCTCCCCATGCTTCTTCAGGGAACAAGTATCTTCACTGCCCCTAAGGAGATCGCAGAGATCAAGTAAGTACCATCCCTCTGCACCCCGCACTCTCCCGTCTTTTACCTACTGGCTTCTTTGCATTGCCCTGGCACCTCCGTCCTCAGCCTCCCAGGCTGTATTCATTCATTCCCTTACTGAGCACGCACCATACACCA	0.0149694583573839	0.4881247510112829	0.42520348200538105	0.007038942682116671	0.281491718582528	0.251473318108942
-0.0414254335321401	1:152760543:G:GT:R:wC	-0.333763123897576	42	0.261331321566818	1	GTEx	361.187061231954	434.738226749524	361.187061231954	GTEX	350.850036206626	344.8874852156991	433.04922103527605	0.19807158280808	0.26157710483923	0.339551867543807	CTGCTCCCCTGTGTCTGCTGGTGGCTGCTGAGGCCTTGGTGGACAGAGGATGGGGAAAGGGGTCAGGAGGAAAAAGCTTGCATTTCTGTGTGTTTTGTGTTTTTTCTTCTTTCGGTGTTTTCCTTTTAAACCAAGGGACTGAAATAGCATTGAGAAATATTTTTCTTTCAAATTCTGGTTCCTTTCACCTATGTAACCG	0.884551963648033	0.38736551007366704	0.6245815358778579	0.8343360225110559	0.201968035950523	0.441515878108335
0.212815747075257	1:152760543:G:GT:A:wC	-0.406103798570116	42	0.140122711793461	1	GTEx	655.250722001996	663.705291730189	655.250722001996	GTEX	759.837070414151	500.51425370444804	720.006920971514	0.164655111480661	0.253068729151974	0.28537771800321504	CTGCTCCCCTGTGTCTGCTGGTGGCTGCTGAGGCCTTGGTGGACAGAGGATGGGGAAAGGGGTCAGGAGGAAAAAGCTTGCATTTCTGTGTGTTTTGTGTTTTTTTCTTCTTTCGGTGTTTTCCTTTTAAACCAAGGGACTGAAATAGCATTGAGAAATATTTTTCTTTCAAATTCTGGTTCCTTTCACCTATGTAACCG	0.286568709559661	0.243440356033114	0.772466061990027	0.19618611526949695	0.108556006128434	0.623420865595164
1.89092686519644	16:29995218:G:A:A:wC	1.6192237973281598	41	3.19173590230663	16	GTEx	132.899382147943	92.0441298435161	98.48743713592441	GTEX	494.877117745108	282.524919338256	894.0142066101781	0.120043963743208	0.277500332675693	0.14467852272107098	CTGCTCCCCTTAACCCTCCTGCTTCCCTCCTCTTCCCAGTGGACTGTTTTGGTCATATGGCCCAATCTGGGTGTTTCTAGCTTGGCAAACTCTTACTCCATTTTTGTGGCCTGACTTAACTGACATCTCCTGGGTTGCCTTCCCAGGCTCCTCTGGTGAGTCAGATGCTTCACAGTTGTGTGCTGGGGAAGCCCAGTGCT	5.5180399905504275e-55	2.9148104686333103e-08	1.7309014862328695e-106	6.6592621317726385e-56	5.377969106455329e-09	7.510320780939346e-108
1.05123737182373	16:29995218:G:A:R:wC	1.8445449061120096	41	2.41192354022618	16	GTEx	283.18115692214	166.94986439438802	181.492508907167	GTEX	587.74406107244	599.602936348004	964.458226615769	0.10902212997292	0.20162027020239004	0.165979810945523	CTGCTCCCCTTAACCCTCCTGCTTCCCTCCTCTTCCCAGTGGACTGTTTTGGTCATATGGCCCAATCTGGGTGTTTCTAGCTTGGCAAACTCTTACTCCGTTTTTGTGGCCTGACTTAACTGACATCTCCTGGGTTGCCTTCCCAGGCTCCTCTGGTGAGTCAGATGCTTCACAGTTGTGTGCTGGGGAAGCCCAGTGCT	2.6932499072976e-21	4.3125701955373395e-19	1.00002429422133e-46	5.292432632011088e-22	5.767162075655759e-20	7.66075249976838e-48
1.55938207104864	21:43529652:A:AC:A:wC	1.68127560425142	41	1.38977960827512	21	GTEx	539.25673866037	413.2050841047229	363.526042568462	GTEX	1589.7569750597302	1325.1402598731	950.8374220554041	0.0717997029764711	0.171788116090858	0.129680967320891	CTGCTCCCGGCCGTTCACTGCAAAGACGGCTAGGAAGGACTCCTTCCAGCATGGGTCTGTCTTCTGATCACTCTTTGGCTGTTTTCTCATGGGTTTTGACTTGTGTCTCCCCCTGGCAGACTGGGACGAGTGTGTGGACAGCGCGGAACACGACTGCTCACCGGCTGCCTGGTGCATCAACCTGGAGGGCTCCTACACCT	1.677370723622259e-103	1.01002566450818e-21	7.709491213940549e-26	1.3717627345407893e-104	1.2814675812700398e-22	8.478630330534041e-27
1.40205879495987	21:43529652:A:AC:R:wC	1.67402484852731	41	1.1930025174968102	21	GTEx	539.272458317717	373.799060903819	402.86524349368796	GTEX	1426.10786598153	1193.3027213022099	921.282699419414	0.0843582692552786	0.13722853068996002	0.13912053151107598	CTGCTCCCGGCCGTTCACTGCAAAGACGGCTAGGAAGGACTCCTTCCAGCATGGGTCTGTCTTCTGATCACTCTTTGGCTGTTTTCTCATGGGTTTTGATTGTGTCTCCCCCTGGCAGACTGGGACGAGTGTGTGGACAGCGCGGAACACGACTGCTCACCGGCTGCCTGGTGCATCAACCTGGAGGGCTCCTACACCT	4.372486245703798e-61	2.9877967592727803e-33	7.10134524091034e-17	4.9692700737637995e-62	3.1539740936572892e-34	9.88151249671559e-18
-0.3614729534394939	17:42351761:G:T:R:wC	-0.5656323748707961	41	-0.672601255897073	17	GTEx	652.149678070467	412.494981030943	557.616396380195	GTEX	507.405613270243	278.566705666658	349.27121165208	0.112838472664915	0.31291894221578004	0.22099483458884694	CTGCTCCCTACTGAGATGGTCCATGGTCCTGTGTGTCTCCTCCACAGATCATGTTCCCAAGGACAAGGACCCTCACTCAGGTCCTTAAACCTGACCAGGGCTCTGCCGGTAGTTGATAGTTTATATGAGTTTGTTGACTTGAATGAAATCAATACAAAAATCCGTCCCTTTGCCGGGTGCAGTGGCACATGCCTGTAATT	0.00274978843758438	0.17295408341089002	0.00608870317782203	0.00135789326185795	0.0706687309963346	0.0023383121414817
0.532152988823012	11:60615235:C:T:A:wC	0.449684910075031	41	1.03488989545606	11	GTEx	229.151644647534	201.97897966229198	214.353018061319	GTEX	331.644992262499	275.930686966095	438.593799416482	0.143215436422498	0.297503365334224	0.20290371226738504	CTGCTCCTCTGTAAGTGGAGAGGATAGGAGTACCCACCTCAGAGGCATGTAGCCAAGGCTTGAGAAATGGCAGCCAGCACGATCAGGGTTCCCTCCCGCTCCAAGTTTCTGCAGCCCTGGAAGGCCGCCTGTCAGGCCAGCAAGGAGGTGGTTCTGCCTGGGCTCTGGGGAAGAAGGTCCAGAGCCTCCGGCCGAGAGGA	0.00045690852016582595	0.280647254440263	1.4584191130563299e-06	0.000202600538097842	0.13065377210717802	3.389381710722489e-07
3.25049128760231	8:101392568:T:C:R:wC	3.15255283420501	42	3.676050627978461	8	GTEx	145.656711699574	137.46111082181002	145.656711699574	GTEX	1384.8799089365	1222.96004583293	1858.19174486793	0.169735626055913	0.152742118510993	0.19201841699726604	CTGCTCCTCTTTGCCCTGTTTTAGACAGAAATCCAGGAATGACCCTGATTCTGCCCATTAGTCTCACTACCTCTTTCCCATATGACTCGACAGCTTACCTCTGGGAGGAAGTAGACTTCCAAGCAAGTCCCTTCCTCTGGGGACTGCAGCTCAGGTTCCGGTTTCTTAGCTCCTCTTGGCTTCTTGCTCTTTGTTGCCCC	9.325490854208965e-81	1.95942757803458e-93	1.7358600522157994e-80	9.619675690739739e-82	1.2078825639550094e-94	1.0806144684403994e-81
1.1318900316271	10:1357128:C:A:A:wC	1.69779444188484	41	1.03176989306694	10	GTEx	272.95644379411203	169.13540036787901	182.33135193938202	GTEX	598.433192582204	549.107939224665	373.46786393873197	0.10554474734791497	0.28990143300800203	0.206113896743737	CTGCTCTGAACACTGTGGGGTTCAGAGTGAACTCAAGGCCCTGTCTGGCCTTAGATATTTCACTGTTGGTGCAAAATTCCCCAGAATTTATTTTATTATACTAATGGGAACAGGGAAGTTCACGCAGAGGGTGTCAGCCGCACTCTCCACCCCTTCCTGATCATCACCCTTCTCACGGAGAGAAGCCGCCCCGAGGTTCC	4.385828892869369e-26	2.56882984926536e-08	2.35248510404187e-06	7.83056090697595e-27	4.7285413729369614e-09	5.56235612712486e-07
0.142851143812997	17:79525500:G:C:A:wC	0.0428982144909295	42	0.23636208326140695	17	GTEx	1643.38414433496	1812.71979360872	1643.38414433496	GTEX	1814.38160690812	1866.9705956299106	1933.0523821986105	0.103489519331228	0.110632098938394	0.178427817765678	CTGCTCCTGCTCAGCCCGCAGTATCTGCAGTTGCTGCAGCTGTGTGGCTTGGTAGAAAAGTCTCAGGCACTGAGGTTTACTTCAAGGGAGAACTGACTGCTGCCCCCGTCCACACTCATCACCCTGGACACAACCTCGGGGGCTTCACTAAAGGAGGGAAGGATGTGGAAACTAGTCTCTCTCACTCCCCTTTTGTGCAG	0.251096623180338	0.8408199190125542	0.34001827757614195	0.16748073350046694	0.698196915173294	0.18527299199274694
0.336314860675023	X:15512734:A:G:A:wC	0.0693482465532795	41	0.0124128231048334	X	GTEx	597.925554182937	325.295479527349	438.414180954963	GTEX	755.367538864162	341.18208095389303	442.196734782082	0.0896487965901022	0.298639825463724	0.18532549235584095	CTGCTCTAAAAGAACAGGTTAGTAGAGGAACGAACACTTTTCTCTGGGCTTTTAAAATATCAGTGGGGCTTAAACCCGTCCTCATCACCTTACTTAGGCGGTTCAAGGCTAGCTGAGATAATACACATGAACATTAAAGGTGCTATGGAATAACAAAGTATTGTTTCTTATCGTCATTGTAACTAGTTCTGCAACTGTCT	0.000399525016031548	0.909796671231202	0.964212821590328	0.000175800089482505	0.8163720694500479	0.9465988209255992
0.805708499298796	19:53869408:T:C:A:wR:Alt_19-53869405-R	2.84457330807442	42	0.290288596200981	19	GTEx	56.3841600444021	56.6312825447795	56.3841600444021	GTEX	98.7653895988496	406.282103078524	69.0742193083279	0.41171936377601503	0.25412342468856497	0.771962281248087	CTGCTCTAAACCTTTTTCTGACTCCTCCCGCCCCGCGCTTTTTAAAGTCCTCACCCGAGAGGTGAATTCCCGCCCTGGGCGCCTCCCAGCCTCGCCCTCGTCGGCCCCTAGAGCGCAGCGTCGCAGCTCCGGTCCCGGGGAGGCCGAGTCCTCTGCCTGTCCTGGGATCCTACAAACCCCACCCTTGTCTTAAGGCGCCG	0.0888697855871874	3.85153898044265e-28	0.830213745741085	0.0503549778042152	4.37933141095542e-29	0.706887255344208
0.6621875574778979	19:53869408:T:C:R:wR:Alt_19-53869405-R	2.111561367671	42	0.546982384468926	19	GTEx	42.868903190638704	48.008775863063	42.868903190638704	GTEX	67.412834637635	207.34570064135	62.3823434378481	0.458627260408621	0.465064819599973	0.985731701546952	CTGCTCTAAACCTTTTTCTGACTCCTCCCGCCCCGCGCTTTTTAAAGTCCTCACCCGAGAGGTGAATTCCCGCCCTGGGCGCCTCCCAGCCTCGCCCTCGTCGGCCCCTAGAGCGCAGCGTCGCAGCTCCGGTCCCGGGGAGGCCGAGTTCTCTGCCTGTCCTGGGATCCTACAAACCCCACCCTTGTCTTAAGGCGCCG	0.227250479839878	2.59252789202919e-05	0.7389123948437409	0.14878204032659198	5.61584510211282e-06	0.5789631567732
1.25791634200947	19:53869408:T:C:A:wR:Alt_19-53869405-A	3.24812869363226	42	0.942123607433179	19	GTEx	57.007663310184796	52.2796674204188	57.007663310184796	GTEX	136.66498572849702	496.676315686355	109.44229999969102	0.315914745002674	0.2804143975578	2.1902054891896903	CTGCTCTAAACCTTTTTCTGACTCCTCCCGCCCCGCGCTTTTTAAAGTCCTCACCCGAGAGGTGAATTCCCGCCCTGGGCGCCTCCCAGCCTCGCCCTCGTCGGCCCCTAGAGCGCAGCGTCGCAGCTCCGGTCCCGGGGAGGCCGTGTCCTCTGCCTGTCCTGGGATCCTACAAACCCCACCCTTGTCTTAAGGCGCCG	0.000186952323745731	4.53092884579037e-30	0.8030171051225021	6.838893521363101e-05	5.0070760110013e-31	0.667084300122214
1.5229871196316698	19:53869408:T:C:R:wR:Alt_19-53869405-A	3.39504499493117	42	0.61847803894094	19	GTEx	46.1024982467329	43.0254093588457	46.1024982467329	GTEX	133.066163503323	454.31314499836196	70.4347902758999	0.315446331355867	0.258735261573448	1.1877848560988702	CTGCTCTAAACCTTTTTCTGACTCCTCCCGCCCCGCGCTTTTTAAAGTCCTCACCCGAGAGGTGAATTCCCGCCCTGGGCGCCTCCCAGCCTCGCCCTCGTCGGCCCCTAGAGCGCAGCGTCGCAGCTCCGGTCCCGGGGAGGCCGTGTTCTCTGCCTGTCCTGGGATCCTACAAACCCCACCCTTGTCTTAAGGCGCCG	4.27392154750347e-06	2.5061914798923596e-38	0.7569606329175171	1.37884249277377e-06	2.47342645783661e-39	0.602576675171481
-0.0772574273490033	17:39981131:G:A:A:wC	-0.054493921592467	41	-0.535405753262179	17	GTEx	948.056867871308	624.993490135125	744.7683257352451	GTEX	898.7067902738451	601.852556080046	514.342691081236	0.0803069586001802	0.209087554483622	0.19729916214338	CTGCTCTAAATTCCCCTTTTCAGGTCATCCACTTTAGTGGCCCCGACCCATAAGAGGAGGGGAAAGGAGAGCCTAGGGCATAGGGGGACAGCCACACACAAATGCATCCCCTCAGGGATCCCTAAAGAGGGGGCTCTCAGACAGGGTTGCCTCAACCCCACCGATCCCAAATGAATTTCAAGTTTGATGGCTGAATCAGA	0.41035068650432	0.897879380691884	0.0156775283433462	0.336036261032263	0.794379946520391	0.00665414635043241
-0.14322737768055802	17:39981131:G:A:R:wC	-0.36422480235408	41	-0.0604880663042369	17	GTEx	1204.58407472701	781.988232017724	804.0967634187318	GTEX	1090.50383086709	607.098328779315	770.8357918251221	0.0834315334480645	0.23171595032295306	0.143705431508702	CTGCTCTAAATTCCCCTTTTCAGGTCATCCACTTTAGTGGCCCCGACCCATAAGAGGAGGGGAAAGGAGAGCCTAGGGCATAGGGGGACAGCCACACACGAATGCATCCCCTCAGGGATCCCTAAAGAGGGGGCTCTCAGACAGGGTTGCCTCAACCCCACCGATCCCAAATGAATTTCAAGTTTGATGGCTGAATCAGA	0.124648725858467	0.256178078332863	0.7596086319681221	0.0860329830313275	0.115983254492568	0.6738156544976128
1.14724521512164	14:104146361:A:G:R:wC	0.377302217693016	41	1.51355824100945	14	GTEx	610.684322962116	278.88058553946604	462.007783364964	GTEX	1352.32318513611	361.803372514747	1319.5697001483	0.0728589317317538	0.250851167245755	0.123973359347511	CTGCTCTAGATTTTGTTAGAATGAGTTGAAATGCTTTAAAGGGAGATGCTGTTTAAGTGGAATTTGTTTTTAGAAAACAGGTCAGAAACAAGAGCTTACATGGCTGCTCTCTTGATGTCCTGCCTCAGTCCTGAGCGTCCTGCATTTCCCCTGAGAGGGCGTCCAGATCTTTGGGGCTGGCTCTTCCTGGTTGCCAGCCC	6.048596729305748e-55	0.283752620667229	2.9419616727795398e-33	7.303085483007907e-56	0.132558722765342	2.79186623583701e-34
1.33701891199069	14:104146361:A:G:A:wC	0.692908908668679	41	1.71032715747061	14	GTEx	667.096359003104	358.870012906634	492.72302267439795	GTEX	1686.66941267121	579.9800911713289	1612.9443535881305	0.07350668114130499	0.24601296628267105	0.117204524889583	CTGCTCTAGATTTTGTTAGAATGAGTTGAAATGCTTTAAAGGGAGATGCTGTTTAAGTGGAATTTGTTTTTAGAAAACAGGTCAGAAACAAGAGCTTACGTGGCTGCTCTCTTGATGTCCTGCCTCAGTCCTGAGCGTCCTGCATTTCCCCTGAGAGGGCGTCCAGATCTTTGGGGCTGGCTCTTCCTGGTTGCCAGCCC	6.157553254680149e-73	0.0164249948779685	4.10220786085107e-47	6.298845633342188e-74	0.00485418178259307	3.12707275489127e-48
0.558043130541692	8:103982480:A:G:R:wC	-0.485519031630666	42	0.7507156756249179	8	GTEx	20.5664887979312	31.0666296598174	20.5664887979312	GTEX	30.5026217822866	22.251765016876398	35.0227334905442	0.5678448766438311	1.208297580643	1.31387558785865	CTGCTCTCCCAAGAAGAGACTGCCTTTCCACCTGCAGCTGGGGGGCTGTGGAGCTAGTGGTGCTATAGTCAGTTTATCACCAAAGGAGAGGGAATGTCTATCTCAGAAAGGAGCCAACAAAGACAAGAGCTGGAGAAACATAAACAGATTTGATGACATAATTTGAGTGCCTGAAGTCTTGGACTTTTCAGGCTTTTTGG	0.433279021295117	0.8345776797129392	0.7302235988580892	0.32573606320504994	0.6878159551758599	0.5677454658992691
-0.0306892190575542	8:103982480:A:G:A:wC	-0.206142834007629	42	-0.0668626721083794	8	GTEx	1258.95062860784	1393.32156844625	1258.95062860784	GTEX	1232.71154295078	1208.03137372054	1200.6465067255901	0.111549400122395	0.16345628404021098	0.22566711753889	CTGCTCTCCCAAGAAGAGACTGCCTTTCCACCTGCAGCTGGGGGGCTGTGGAGCTAGTGGTGCTATAGTCAGTTTATCACCAAAGGAGAGGGAATGTCTGTCTCAGAAAGGAGCCAACAAAGACAAGAGCTGGAGAAACATAAACAGATTTGATGACATAATTTGAGTGCCTGAAGTCTTGGACTTTTCAGGCTTTTTGG	0.846099108969139	0.394481807624875	0.869626618432323	0.7832257813796809	0.20725493823707	0.767009427988527
0.5426985154392521	7:76632253:A:G:R:wC	0.0184070902801469	42	1.34172693267399	7	GTEx	753.5508614741742	879.423943288053	753.5508614741742	GTEX	1098.13629915063	890.5705556771388	1907.49751880375	0.116091342474847	0.206225976871963	0.176112584060707	CTGCTCTCCCTGCATCGGCCTTCAGGCGGGATGGGCAGAGTTTAGAGGCTTAGAGAACCGAGTCGTGGCGCATCGGAGCCTGGCTCGGCCTTCCCTAGTATCTGCCGTCCTGGGCAGCCAAGGCCCAGCTCCGCAGATCAGACGCTGCAAGGCTGTCTATCCGACTGCAAATGCGATTCACCCGTGGAGATTTCTGCTCA	8.93054245501278e-06	0.9672796535892132	1.64616339540641e-13	2.94305591203905e-06	0.928877750414294	2.56491415020871e-14
0.517741041660232	7:76632253:A:G:A:wC	-0.00461403246022786	42	1.37272830384885	7	GTEx	887.502612416994	991.677054399175	887.502612416994	GTEX	1271.5743809978399	988.737831313338	2296.98383931168	0.11502957863672	0.229582181783559	0.15670966576095902	CTGCTCTCCCTGCATCGGCCTTCAGGCGGGATGGGCAGAGTTTAGAGGCTTAGAGAACCGAGTCGTGGCGCATCGGAGCCTGGCTCGGCCTTCCCTAGTGTCTGCCGTCCTGGGCAGCCAAGGCCCAGCTCCGCAGATCAGACGCTGCAAGGCTGTCTATCCGACTGCAAATGCGATTCACCCGTGGAGATTTCTGCTCA	2.0030573539707893e-05	0.992512066818144	1.41892189242284e-17	6.76541286764479e-06	0.983965578603782	1.95785719653052e-18
0.0317854157652985	21:47588365:G:A:A:wC	0.162160176304999	42	-0.540785626411236	21	GTEx	111.610119020934	121.256574163909	111.610119020934	GTEX	114.621254104081	135.830694367533	76.2450072968723	0.35762782909931	0.4746532455328429	0.9558573020140329	CTGCTCTCCGAGAAACACACCTTCTTAGGCCGGACCATCTCCCTGGGCTCCAGCAGGGTCTTGTCCACCAGTGAGTCTTGCAAGGGGCTCAGGAGCGGGAACAGCTTCCTGTCGGTGCCTCGGTGGCTATGTGGCTCTGGGGGACTGAGGAAGGCCTTGAAGGGTGCCTGGGAGGGGGCTGCACAGCCCGGGGAGGTGTC	0.9522167346266428	0.8617402011975122	0.7332779282395409	0.929178490974703	0.732622399324778	0.571557084331596
0.3704708652810471	21:47588365:G:A:R:wC	0.0301451157633407	42	0.232045563111192	21	GTEx	490.654859767155	612.259017200131	490.654859767155	GTEX	634.175540683563	624.7774274358931	576.73774301585	0.143253248963591	0.18225454667671695	0.29032089860015003	CTGCTCTCCGAGAAACACACCTTCTTAGGCCGGACCATCTCCCTGGGCTCCAGCAGGGTCTTGTCCACCAGTGAGTCTTGCAAGGGGCTCAGGAGCGGGGACAGCTTCCTGTCGGTGCCTCGGTGGCTATGTGGCTCTGGGGGACTGAGGAAGGCCTTGAAGGGTGCCTGGGAGGGGGCTGCACAGCCCGGGGAGGTGTC	0.0201269034868912	0.9371526408572172	0.60834476789375	0.00970616117757872	0.8686282306510781	0.424132315817148
-0.148599589465072	17:48962920:T:C:A:wC	0.43547950632708105	41	0.24892608922013	17	GTEx	525.569186645878	312.594122337502	352.958078427627	GTEX	473.986493053042	422.95285017412397	419.757269458073	0.123605190495585	0.279948391138323	0.19590997999580495	CTGCTCTCCTGCCTCCTCTGATATTTCAAATCTTTCAGAATTTCAAAACCATAGGACCTATTGACTTCTAAGCTCCCCACCCTGCTCTTTGGGCTTAAACTGTGCTTTATCTCAACAGCATTCATTGAGTGCCAGCTCTGTGCAAAGCCCTGTGCTAATGTGCTAGGCTCTAGAGTCATAAAGATGAAAATTTTTCTTTT	0.295438931994302	0.262719090475544	0.30088529383442403	0.22928156982460304	0.119810217704499	0.203865775168888
0.235985168573155	17:48962920:T:C:R:wC	0.0542915674116686	41	-0.110752530322146	17	GTEx	538.101344423447	350.729654062944	470.8007363099141	GTEX	633.628164818703	364.34483733578	435.4769808096521	0.0946830306746224	0.26119329350509496	0.176391283340853	CTGCTCTCCTGCCTCCTCTGATATTTCAAATCTTTCAGAATTTCAAAACCATAGGACCTATTGACTTCTAAGCTCCCCACCCTGCTCTTTGGGCTTAAATTGTGCTTTATCTCAACAGCATTCATTGAGTGCCAGCTCTGTGCAAAGCCCTGTGCTAATGTGCTAGGCTCTAGAGTCATAAAGATGAAAATTTTTCTTTT	0.0219570713496114	0.919954492650785	0.6367830081898089	0.0126893684565941	0.835338493340561	0.530082660148111
1.09448870425169	9:99255608:G:A:A:wC	0.8104200661966141	41	0.4254299267215829	9	GTEx	211.10234901629	136.82116700041598	158.888981673013	GTEX	451.653997028135	239.904291869562	213.100019243763	0.12931952148020698	0.30804628096910497	0.32329524945838395	CTGCTCTCTCCACATGGCGGCCTCCGCTGTAGACACAGAAGACAGATTTGCTCATTTTCTTTGGCTGCTGCTGTCTCCTCTCAGCCTTCTGCAAGGACCATGGCCCATGTGAACAGCCTTCCCTGAACCCTCCCGACACTCATGCCTGCTTCAGACAACCTGGGGTGGGCTGCGGGCGTGAGAGGCTTTGGCCTGGCTGT	1.1748247331088998e-16	0.0274766582049083	0.282002760111124	2.59592058790408e-17	0.008517445969227629	0.188201682164632
1.06171174649756	9:99255608:G:A:R:wC	0.689057370679845	41	0.551298166397729	9	GTEx	182.649162523728	124.314325680809	110.782090550912	GTEX	380.82187958172204	200.40000315026901	162.556939655269	0.154618570145617	0.3827896989205361	0.274685095189815	CTGCTCTCTCCACATGGCGGCCTCCGCTGTAGACACAGAAGACAGATTTGCTCATTTTCTTTGGCTGCTGCTGTCTCCTCTCAGCCTTCTGCAAGGACCGTGGCCCATGTGAACAGCCTTCCCTGAACCCTCCCGACACTCATGCCTGCTTCAGACAACCTGGGGTGGGCTGCGGGCGTGAGAGGCTTTGGCCTGGCTGT	2.4747571329712197e-11	0.175248201879304	0.084352827845794	6.5726638885238095e-12	0.0718458255604337	0.0447476549245796
0.666275326060095	20:23019627:A:G:R:wC	-0.0540831223393868	41	0.16203139251113902	20	GTEx	984.750509847557	813.0042406728169	790.570096917182	GTEX	1562.1365045373002	783.173406623266	884.955397896127	0.0735259682140583	0.18921168778830905	0.137006903678384	CTGCTCTCTTCTTTAGCTTCAGGGCCTTTTCATTTCCCGGCAGCAACGAGGTGCACTGAGCACTTGTCGGGGCTGTGTTTGGAGCCCATCAACAGTGCTACCAGCTTTAGTTCCATCAACCCCAGGCTTTTGTAACAACTGGTTGCATGAAACCCTCCCTTGTAGTTTGTGTACAGAAGACTGCAATGAATTGAAGTCAT	6.1750111462005e-19	0.88668047933743	0.339834531156759	1.28352000807363e-19	0.775005311243217	0.236947373028086
0.58159942814706	20:23019627:A:G:A:wC	0.0936635031582586	41	-0.07171734676597999	20	GTEx	867.5712812889999	692.6408883868719	720.091941237656	GTEX	1299.11693126144	738.579722527832	685.7275180415161	0.0727575562686765	0.181178062720439	0.144710325995965	CTGCTCTCTTCTTTAGCTTCAGGGCCTTTTCATTTCCCGGCAGCAACGAGGTGCACTGAGCACTTGTCGGGGCTGTGTTTGGAGCCCATCAACAGTGCTGCCAGCTTTAGTTCCATCAACCCCAGGCTTTTGTAACAACTGGTTGCATGAAACCCTCCCTTGTAGTTTGTGTACAGAAGACTGCAATGAATTGAAGTCAT	5.64612533128705e-15	0.7794176711403309	0.7150071764767991	1.3098687996679098e-15	0.605177563164446	0.620181972051834
0.4764302273622271	X:15512734:A:G:R:wC	0.468827895205621	41	0.0668224179078836	X	GTEx	388.176988610547	272.321238650706	356.13643945964	GTEX	539.817890849254	376.34530683326795	373.166480237713	0.118428584303345	0.23570906110242296	0.201672220107618	CTGCTCTAAAAGAACAGGTTAGTAGAGGAACGAACACTTTTCTCTGGGCTTTTAAAATATCAGTGGGGCTTAAACCCGTCCTCATCACCTTACTTAGGCAGTTCAAGGCTAGCTGAGATAATACACATGAACATTAAAGGTGCTATGGAATAACAAAGTATTGTTTCTTATCGTCATTGTAACTAGTTCTGCAACTGTCT	0.000138054887249662	0.122843988460515	0.813276338733591	5.7477918489771496e-05	0.0466999982555234	0.7403863902909449
1.16802145580127	11:66621383:C:T:A:wC	0.0517330213735392	42	-0.29539699293917604	11	GTEx	58.837885525546504	43.0990286421541	58.837885525546504	GTEX	133.01920129273998	44.59351032054671	47.67134324307821	0.372202437602057	0.819074239629604	1.12711619313554	CTGCTCGTTCCCTGGGCTTCCAAGCCATCTTGCTCTCCTGTCCTCTTCCTCCCCAGCTCCTCACACACCACATGCTCCCCAGGAGGCCCCGTCCCGGGGTTGTGGCGCCAGTGACAGGCTCTGCCTCCAGGGCAAGACCCAGAGGTGCAACTGCCTCCCGGGCCTTTCCTTGTTCACCCCTCGCATAAGTTCAGCAAGTC	0.00398601496170284	0.9772838584188008	0.886075314830917	0.00170026611290771	0.94963881226216	0.7932581370666321
0.945734052393823	11:66621383:C:T:R:wC	0.8130360338480279	42	0.147573947935923	11	GTEx	49.1298009172048	39.9787467960453	49.1298009172048	GTEX	94.7944731630464	70.2233266100645	54.566913362508494	0.441378269312052	0.585141857593266	1.32997838684034	CTGCTCGTTCCCTGGGCTTCCAAGCCATCTTGCTCTCCTGTCCTCTTCCTCCCCAGCTCCTCACACACCACATGCTCCCCAGGAGGCCCCGTCCCGGGGCTGTGGCGCCAGTGACAGGCTCTGCCTCCAGGGCAAGACCCAGAGGTGCAACTGCCTCCCGGGCCTTTCCTTGTTCACCCCTCGCATAAGTTCAGCAAGTC	0.0596297420892565	0.33412518976282296	0.9545032563709952	0.0321384997852079	0.16469040858635298	0.9116483367900128
-0.8116461928843209	12:52578951:T:C:A:wC	-1.10632255457774	42	-0.679325148072878	12	GTEx	993.0177133845799	1085.74791358853	993.0177133845799	GTEX	565.291034572555	504.366014360174	620.596455875045	0.14970966377293	0.210811869780019	0.284260003048536	CTGCTCGAGGCAGGGGGTGCGGGTTATGATGATGCCCAAGGGCCAGCAGGCACAGGGTTTAGCTGGGAGCCAGCACAAGATTGACTTTGTTTTAAGGGTCGCTATTAGGGAGGGGGCGGCTGTAGGTTCACAGCCATATCCTCAGTATTTAGAATACTGCCTGGCACATACCAGTCCCTCAATAAATGTCTCAGGTAAAG	1.97240756936733e-07	7.78272388303099e-07	0.0465126138695603	5.911148815422701e-08	1.5383110561058e-07	0.0168574542219841
0.147479198860426	17:79525500:G:C:R:wC	-0.103089777804894	42	-0.0216118080239236	17	GTEx	1060.07050182586	1140.19611389071	1060.07050182586	GTEX	1175.11428033594	1061.83579222835	1045.97855418871	0.119877369236964	0.15726704933132502	0.271717184059563	CTGCTCCTGCTCAGCCCGCAGTATCTGCAGTTGCTGCAGCTGTGTGGCTTGGTAGAAAAGTCTCAGGCACTGAGGTTTACTTCAAGGGAGAACTGACTGGTGCCCCCGTCCACACTCATCACCCTGGACACAACCTCGGGGGCTTCACTAAAGGAGGGAAGGATGTGGAAACTAGTCTCTCTCACTCCCCTTTTGTGCAG	0.313335429844515	0.709330462457058	0.968104784597858	0.218603297438398	0.5121408649346839	0.9366048053652768
-0.322557521187646	2:234656640:T:C:A:wC	0.0220229760257629	42	-0.121839006463788	2	GTEx	1064.1644419823801	1083.9872081317599	1064.1644419823801	GTEX	850.811853651947	1100.41764473867	977.4779877510048	0.186350994129794	0.15898718373196	0.231874045763307	CTGCTCCTTATGCAAGCCTTGCCTCTGAGCTTTTTCAGAGGGAGGTGTCAGTGGTGGATCTTCTCAGCCATGCATCTGTGTGGCTGTTCCGAGGGGACTCTGTGATGGATTACCCCAGGCCGATCATGCCCAACATGGTCTTCATTGGGGGCATCAACTGTGCCAACAGGAAGCCACTATCTCAGGTCGGTGTTCGTGCC	0.138547863591977	0.947776078272458	0.7545407687572641	0.0834671267149639	0.889829109686576	0.5992680377189891
-0.265645022810288	2:234656640:T:C:R:wC	0.0951162120614447	42	-0.252195735800566	2	GTEx	1479.3816251342996	1710.0117213590195	1479.3816251342996	GTEX	1230.67551732462	1826.97414459275	1241.9684218595098	0.13080773851352	0.14087112001254	0.203802139772376	CTGCTCCTTATGCAAGCCTTGCCTCTGAGCTTTTTCAGAGGGAGGTGTCAGTGGTGGATCTTCTCAGCCATGCATCTGTGTGGCTGTTCCGAGGGGACTTTGTGATGGATTACCCCAGGCCGATCATGCCCAACATGGTCTTCATTGGGGGCATCAACTGTGCCAACAGGAAGCCACTATCTCAGGTCGGTGTTCGTGCC	0.076110380275699	0.699010758595435	0.3807368657191961	0.042274769240186	0.499548563116576	0.215918649675553
-0.12029094292546902	5:177033519:C:G:R:wC	-0.475139260054554	42	-1.73440520685651	5	GTEx	74.0610037970104	82.01719132667671	74.0610037970104	GTEX	68.03132467917149	58.9971926632448	22.1113648815054	0.465891335892201	0.8036083163664379	1.88928736878454	CTGCTCCTTCTCTGTCATACACTGCGTCCTATTCGTCAGCAAAATCCATCTAGAATCTGCCCGCTTCTCGCTGTTGCCACTGCCACCTCCTGAGCTAGGCCACCTTCATCTTTTGGTCTCTCACCTAAATCATTGCCATAGTCTCCCAGCTGGTCTCCCTGCTTTCACCCCTGCTCTGACAGTCTCTTCCAGCACAACAG	0.855952942456322	0.7422782555821049	0.544199117073504	0.7962562021253671	0.5543480546403691	0.358607947323867
0.10055842742752198	5:177033519:C:G:A:wC	0.518765585820438	42	-0.0101321885521815	5	GTEx	131.413645226594	95.4765602989415	131.413645226594	GTEX	140.945189840487	136.677140332738	130.432629230555	0.308318235551276	0.476727862345442	0.644249273563712	CTGCTCCTTCTCTGTCATACACTGCGTCCTATTCGTCAGCAAAATCCATCTAGAATCTGCCCGCTTCTCGCTGTTGCCACTGCCACCTCCTGAGCTAGGGCACCTTCATCTTTTGGTCTCTCACCTAAATCATTGCCATAGTCTCCCAGCTGGTCTCCCTGCTTTCACCCCTGCTCTGACAGTCTCTTCCAGCACAACAG	0.815994871111429	0.482269000658323	0.994141092482924	0.744309801730503	0.276515781243866	0.987452087427598
1.96554864654919	1:19413926:C:G:R:wC	0.176163158706419	41	0.43514683079873706	1	GTEx	934.835973404196	696.215534656463	745.0105580159088	GTEX	3651.28792354256	786.467718692482	1006.59448961456	0.06244205981999201	0.19818421048725696	0.137328669288951	CTGCTCCTTTCAGGTGGAATCTAGTTTGGATAAGCCTAGAAAGTTCTGATTTTCTCCCCAGTTACCCTGAATGGAGGCAGCATGGTATGTTTTTAAAAGCCCAGGTCTGGAGTCTGAGAAGCCTAGGCTGGAATTCTGGCTCTGCCATGTGACCTTTGTTTGCTTAACCACAAGTTGAGACTTTTTACAGGTTTAAATAA	3.832028025452306e-216	0.5871468114858339	0.0041385974771676	1.7400330350132984e-217	0.3740643811923189	0.0015314738365756599
1.96020110903228	1:19413926:C:G:A:wC	0.306571366810005	41	0.5479790122531021	1	GTEx	886.397300846984	640.0898956052512	683.240616904818	GTEX	3446.467965088729	791.942952945475	998.5143916996428	0.0591567234269006	0.203165717348202	0.127199445076561	CTGCTCCTTTCAGGTGGAATCTAGTTTGGATAAGCCTAGAAAGTTCTGATTTTCTCCCCAGTTACCCTGAATGGAGGCAGCATGGTATGTTTTTAAAAGGCCAGGTCTGGAGTCTGAGAAGCCTAGGCTGGAATTCTGGCTCTGCCATGTGACCTTTGTTTGCTTAACCACAAGTTGAGACTTTTTACAGGTTTAAATAA	2.2166195408082376e-239	0.2816974187494289	5.9967156987679004e-05	9.092531691554771e-241	0.131305953503503	1.64715124930606e-05
-0.28021666552942204	20:36544503:A:G:R:wC	-0.202507016081863	42	0.453898346726235	20	GTEx	260.458223247515	272.93290009615896	260.458223247515	GTEX	214.33864934412	237.44373390672504	357.60439516721704	0.239995335242505	0.351964049698594	0.37657136696994	CTGCTCCTTTCTGGCGTGCTGGAGCAAATCCATCCCTGTGATTGATGCAGCCTCCTTTGCTTCCCCCACTTCTTCCCTCTTAGCCCCTCCCGGCAGCAGAGGATGGCTATGCGCCTCGGCTTTGGGATCTGACACTAAGGCTCAAATCCTGCCCCGCTCCAGCCTCTCTGAGCCTCGTTATGCATCCGTGCAATGGGCTC	0.341601663750308	0.7503118516347791	0.396091133430133	0.242971324766666	0.56504596705903	0.228070213655132
-0.174745925634855	20:36544503:A:G:A:wC	-0.653955691739675	42	0.7920576539562859	20	GTEx	297.90114438206	296.95475922985696	297.90114438206	GTEX	263.50172031523897	188.450892645401	515.379332953247	0.215288870187945	0.408108930604639	0.30260323744957	CTGCTCCTTTCTGGCGTGCTGGAGCAAATCCATCCCTGTGATTGATGCAGCCTCCTTTGCTTCCCCCACTTCTTCCCTCTTAGCCCCTCCCGGCAGCAGGGGATGGCTATGCGCCTCGGCTTTGGGATCTGACACTAAGGCTCAAATCCTGCCCCGCTCCAGCCTCTCTGAGCCTCGTTATGCATCCGTGCAATGGGCTC	0.5270157657925589	0.24429807252470806	0.0261340840935214	0.416974592266187	0.109066133611457	0.008858190902653029
-0.648716419084296	12:52578951:T:C:R:wC	-1.10168933609383	42	-0.797358015032888	12	GTEx	451.96853084383	505.648472874001	451.96853084383	GTEX	288.463108973937	235.607232577284	258.938527434789	0.220446821169993	0.34045011189038393	0.4334232723807129	CTGCTCGAGGCAGGGGGTGCGGGTTATGATGATGCCCAAGGGCCAGCAGGCACAGGGTTTAGCTGGGAGCCAGCACAAGATTGACTTTGTTTTAAGGGTTGCTATTAGGGAGGGGGCGGCTGTAGGTTCACAGCCATATCCTCAGTATTTAGAATACTGCCTGGCACATACCAGTCCCTCAATAAATGTCTCAGGTAAAG	0.00731382370480455	0.00450648121051099	0.150415596815321	0.00325327516181086	0.0012122639777108401	0.0658159468939177
-0.0964043107693259	1:1361002:G:A:R:wC	-0.501182746107975	42	0.0437968192506645	1	GTEx	315.890367595227	365.870075488674	315.890367595227	GTEX	295.943077839526	258.324801154879	325.051744531589	0.198898260005043	0.302883801657884	0.34846451163167896	CTGCTCGGGATGGCTGGGTTCAGACGCGAGGGTGCCTGTGGTCCCTGGCAGCCTGCTGAGTGCCTGCCGTGTACGGGCCCCACACCCTGCGGCTCACGCGCATCCCAGGTCCCCTCTCATCCACTCTGAGACGCAGGCGGAGGACACCGACAAGGTGTTCAGATGAGGGAGCAGCGGGGCTGGGGCTGGGACAGGGGGTG	0.7207439421828491	0.224781244156071	0.9481457869465748	0.6278951441561421	0.0979847509678941	0.8999811462391909
3.94225541343571	19:48259478:T:C:A:wC	2.76441457759115	42	3.26117277092629	19	GTEx	233.82568316966	278.730924850281	233.82568316966	GTEX	3594.282413991189	1892.17431932531	2244.58633593172	0.121702188300373	0.115530824020244	0.18322743507364705	CTGCTCGGAACCTGCTGTGGCTCCCCAGTGCCCCTGAGGAAGCCCAGCTCCTCTGTCAGCCACACGCCTGGGCCGACCCGGCCGTGGGGCTCCAGCCAGCTGTGCTCATGAGCGGACTGTGCCTTCTCCCTCTGATCCAGCCTTTGCCCTCGCTGTCCCCTTTTCTGTGTCGTCACCAGCCCACTTCCCGTGACTCCTCT	7.319516930688573e-229	3.0529342047134183e-125	1.0752472949897995e-69	3.484312813945756e-230	1.5683092161342787e-126	7.259232633768738e-71
3.81696032941295	19:48259478:T:C:R:wC	2.88530865498644	42	3.17124783793437	19	GTEx	179.80441310887798	183.914911514237	179.80441310887798	GTEX	2536.5028856100603	1360.92525098923	1620.10948958055	0.130055054516439	0.152376862327465	0.19100133649390694	CTGCTCGGAACCTGCTGTGGCTCCCCAGTGCCCCTGAGGAAGCCCAGCTCCTCTGTCAGCCACACGCCTGGGCCGACCCGGCCGTGGGGCTCCAGCCAGTTGTGCTCATGAGCGGACTGTGCCTTCTCCCTCTGATCCAGCCTTTGCCCTCGCTGTCCCCTTTTCTGTGTCGTCACCAGCCCACTTCCCGTGACTCCTCT	4.3522416117056454e-188	8.564975270018604e-79	9.047062065767827e-61	2.474969329879208e-189	5.83308663181654e-80	6.598934239063858e-62
-0.0682389759538703	17:16765818:C:T:R:wC	-0.371105205530016	42	0.441469108601296	17	GTEx	956.080429158817	1066.5817327781199	956.080429158817	GTEX	911.5172404566008	824.421364768688	1298.5655922991	0.138454119525343	0.15254227652028698	0.185911652045087	CTGCTCGGATGAAGGAGAGCGAGTGTTCATGGAGCTCTTTGCAGAAGCCACGGGAAGCCCTTCCTGTGCCTTCTCAGGTTTAGTTCTCAGACAGCCCCACTTTCCAGATGAGGAAACAGAGGCTAAGAAAGGAGAATAAACTTGTCCAGAATCAGTGGTGAGGCTGGGATTTGAATCCCATCCTGTTGGACTCAACACTT	0.715724461657157	0.0457276674992017	0.0482553838080682	0.622109069589595	0.0149824777714756	0.0175671321319675
0.0071280402143477405	17:16765818:C:T:A:wC	-0.28730383593616	42	0.230822591074333	17	GTEx	996.2782828138639	1093.7853996619	996.2782828138639	GTEX	1000.0707314568201	895.544978678264	1168.3810090267698	0.134622377180012	0.17528311841763902	0.19476341734699895	CTGCTCGGATGAAGGAGAGCGAGTGTTCATGGAGCTCTTTGCAGAAGCCACGGGAAGCCCTTCCTGTGCCTTCTCAGGTTTAGTTCTCAGACAGCCCCATTTTCCAGATGAGGAAACAGAGGCTAAGAAAGGAGAATAAACTTGTCCAGAATCAGTGGTGAGGCTGGGATTTGAATCCCATCCTGTTGGACTCAACACTT	0.9720208392918308	0.23052955422173704	0.405876257195879	0.95777301646009	0.101195670468075	0.23596072874239105
0.478556531800143	17:1646317:T:C:A:wC	0.14241656385442006	42	0.999946171786576	17	GTEx	603.437877680727	620.61042298912	603.437877680727	GTEX	840.9095186388472	685.143316859095	1205.4048709632598	0.146225773447328	0.21876305602042	0.242188376852465	CTGCTCGGCCTGCTCCTTGGGTAGGAGAGGAGGAGGGAGCTGCCTCCCTGGCTGAGGGGTCTGGGATTTATTCAGGAGGCCTGTCACTCCCCAGCCTCTCCTGGGACTTGAAAAACTGGAGCCTGTTCTTGGCAAGAAGATTCTAATGCCCAGGTCGGAGTCGGGGCCCTGGCCAAGGGCTCTTGTGTGGGATGGGGGTG	0.0025659603174345604	0.711688831883896	0.00014708813308379499	0.0010651660454550401	0.515041133024629	3.64669269372774e-05
0.517830912898762	17:1646317:T:C:R:wC	-0.262085912098483	42	0.512429958680621	17	GTEx	112.45702926388999	94.84043798106993	112.45702926388999	GTEX	161.468541506458	78.8718431750886	160.60747638921998	0.372379330374425	0.503536989162418	0.487562702353059	CTGCTCGGCCTGCTCCTTGGGTAGGAGAGGAGGAGGGAGCTGCCTCCCTGGCTGAGGGGTCTGGGATTTATTCAGGAGGCCTGTCACTCCCCAGCCTCTTCTGGGACTTGAAAAACTGGAGCCTGTTCTTGGCAAGAAGATTCTAATGCCCAGGTCGGAGTCGGGGCCCTGGCCAAGGGCTCTTGTGTGGGATGGGGGTG	0.247169904947024	0.77760553220238	0.47407541237099	0.164346580302421	0.602722172602405	0.293257121735159
0.971377717927749	11:62134796:T:C:A:wC	0.666391229074906	41	2.08604079154071	11	GTEx	706.2338481287828	477.598790351699	554.819952886692	GTEX	1383.46218329565	757.720216121386	2355.60175859272	0.10011498508519802	0.237800771003434	0.144207208051818	CTGCTCGGGAGGCTGAGGCAGGAGAATGGCATGAACCCGGGAGGAGGAGCTTGCAGTGAGCCGAGATCACGCCACTGCACTCCAGCCTGGGCGACAGAGCGAAACTCTGTCTCAAAAAAAAAAAAGAGAGAGATTTTAGGGCTAGGCGCAGTGGTTCACACCTGTAATCCCAGCAGTTTGGGAGGCTGAGGTGGGTGGAT	1.50417279181255e-21	0.0171126079246472	2.59731841461572e-46	2.93852351428317e-22	0.00507382582141607	1.9991496282339197e-47
0.968509892163674	11:62134796:T:C:R:wC	0.856050052923421	41	2.17994808887071	11	GTEx	654.938768591791	484.552273836227	464.557710181336	GTEX	1280.84138310607	876.748643038524	2103.94194235194	0.0841878436770455	0.190564901050668	0.13074875876782702	CTGCTCGGGAGGCTGAGGCAGGAGAATGGCATGAACCCGGGAGGAGGAGCTTGCAGTGAGCCGAGATCACGCCACTGCACTCCAGCCTGGGCGACAGAGTGAAACTCTGTCTCAAAAAAAAAAAAGAGAGAGATTTTAGGGCTAGGCGCAGTGGTTCACACCTGTAATCCCAGCAGTTTGGGAGGCTGAGGTGGGTGGAT	7.53905022897252e-30	3.2321379338218e-05	3.2004189448398986e-61	1.25716472002357e-30	7.05008992661409e-06	2.0667695359226092e-62
0.145477454013569	1:1361002:G:A:A:wC	-0.10825911620576	42	-0.105298331910178	1	GTEx	371.131991976856	395.57001335383796	371.131991976856	GTEX	411.2961156053189	367.270154613656	343.636022237806	0.20678688837626105	0.267624765331917	0.463150184429044	CTGCTCGGGATGGCTGGGTTCAGACGCGAGGGTGCCTGTGGTCCCTGGCAGCCTGCTGAGTGCCTGCCGTGTACGGGCCCCACACCCTGCGGCTCACGCACATCCCAGGTCCCCTCTCATCCACTCTGAGACGCAGGCGGAGGACACCGACAAGGTGTTCAGATGAGGGAGCAGCGGGGCTGGGGCTGGGACAGGGGGTG	0.589713348297596	0.8332910032893291	0.902593521267242	0.481735536280664	0.6858316206152549	0.8201496868952809
0.0886465358766804	2:219155909:G:T:A:wR:Alt_2-219155907-A	-0.197623946610821	42	0.0341955165516474	2	GTEx	349.147687165307	408.983036517465	349.147687165307	GTEX	370.81006645333395	356.381117863188	358.3648664374041	0.17743358976803	0.23851265065511604	0.3904948555588471	CTGCGGTTGGAGGTGCTCTGAGGTAGACAGCGTCTGGCTGAGGCACCCATTCCCAGGGGAGGAGGCTGAGCCCAGGTGGCTATTACCCCAGCTCATGACATGAGGCTCTCCCAACACTTACAGGATAACCCATCATTACCTCTCTGATGTGCTCATTTTTACAAGTGAGGCCTTGAGGTCATAGCACAGAAAGACAGGGC	0.7115778814070479	0.618882588260698	0.9648098606513992	0.617353922157754	0.4073489095902021	0.9302186871632678
-0.197079901580481	2:219155909:G:T:R:wR:Alt_2-219155907-A	-0.0348322943455951	42	-0.954101011309896	2	GTEx	309.534086893882	320.189312476761	309.534086893882	GTEX	270.711898167302	312.15943289137	159.752471809118	0.23395904326597106	0.265220323714142	0.516810995191207	CTGCGGTTGGAGGTGCTCTGAGGTAGACAGCGTCTGGCTGAGGCACCCATTCCCAGGGGAGGAGGCTGAGCCCAGGTGGCTATTACCCCAGCTCATGACATGAGGCTCTCCCAACACTTACAGGATAACCCATCATTACCTCTCTGATGGGCTCATTTTTACAAGTGAGGCCTTGAGGTCATAGCACAGAAAGACAGGGC	0.509507047487085	0.9505014864466128	0.148627621089159	0.39958130494221	0.895511548912429	0.06487312711654901
0.19190407713365	2:219155909:G:T:A:wR:Alt_2-219155907-R	-0.24395694232281495	42	-0.758812927977341	2	GTEx	464.284234890994	481.76610704846604	464.284234890994	GTEX	530.168679738525	406.552620398415	274.317741969273	0.159447217858251	0.25740988502135603	0.37058147235402	CTGCGGTTGGAGGTGCTCTGAGGTAGACAGCGTCTGGCTGAGGCACCCATTCCCAGGGGAGGAGGCTGAGCCCAGGTGGCTATTACCCCAGCTCATGACATGAGGCTCTCCCAACACTTACAGGATAACCCATCATTACCTCTCTGAAGTGCTCATTTTTACAAGTGAGGCCTTGAGGTCATAGCACAGAAAGACAGGGC	0.325242038848805	0.5560600086245129	0.100276252086809	0.22876021251041606	0.343263221118586	0.0405964824270682
1.18161787363284	19:44293144:T:C:R:wC	1.79418561669195	41	1.6231227418703202	19	GTEx	20.266552121826198	11.0870957814786	13.770982249575901	GTEX	45.95082193842521	38.497615506425	42.414375937543504	0.332972833784596	1.11872982572827	0.683762463347167	CTGCCTTAACCACCTCTTCAAAAACGGTCTCTTCCATCTCCCTCAATCATCCTACATCTTATTTCACTGCTTTATATTTTATCATAGAACTTATGACTATATAAAATGATCTCATTTTATCTGTCTCATTGTTTAAGGACAGGAACCTGGCCATCCTGTGTTCAGAACAGTGCCTGGCACATAGCAGATGCTCAATGAAT	0.000843697066015192	0.243787598947511	0.0373396145597516	0.00038715033253376003	0.108764703630523	0.0176055676692976
0.466270693522381	12:14951050:A:G:R:wC	0.9805074570179272	41	0.260055408234555	12	GTEx	944.3591608156372	349.274202553864	755.79859828795	GTEX	1304.8000703677	689.3512767545329	905.0366571037448	0.0832548511241944	0.221850924779094	0.14328172958329802	CTGCCTTAACTAGTCTGTATTGAGTTTTATAAATTGTAACTAGACCCCTGATGAATAGTATTCTCTTCACCCCTTTCCTTTTTCTTAAAAGAATAACAAATTTATCTTCTTCCTTAAATCCTATTAACTATTATTAATCTTGGCAATTTATTCAAATCCAGAGGGCGTATTCTTACACCATACTAATCCTAGTGTGATTA	6.74995673833665e-08	4.48701402415821e-05	0.123051398718652	2.1370627222286694e-08	9.88525992386685e-06	0.0695249079920422
0.472025592607464	12:14951050:A:G:A:wC	1.0207962642031	41	0.45045800788743	12	GTEx	1805.0877633175894	701.568755200816	1372.8500725382598	GTEX	2504.41467539542	1422.95481335436	1875.5431060193107	0.0641180355971593	0.134302885965214	0.0982803782533986	CTGCCTTAACTAGTCTGTATTGAGTTTTATAAATTGTAACTAGACCCCTGATGAATAGTATTCTCTTCACCCCTTTCCTTTTTCTTAAAAGAATAACAAGTTTATCTTCTTCCTTAAATCCTATTAACTATTATTAATCTTGGCAATTTATTCAAATCCAGAGGGCGTATTCTTACACCATACTAATCCTAGTGTGATTA	7.27108069850278e-13	1.91654742708494e-13	1.77052505372953e-05	1.81416196551096e-13	2.94527780349399e-14	4.57481901592246e-06
-0.0392703178403655	15:90980980:C:T:R:wC	0.05682167402796001	42	-0.27975842396720896	15	GTEx	1118.2762639796401	1303.3582412806	1118.2762639796401	GTEX	1086.90047015681	1356.01641085322	921.2602358592752	0.12354463974999	0.15759363669095802	0.25640510976166603	CTGCCTTAGCCTCCCAAATGGCTAGGACTACAGGCATGCACCACCATACCTGGCTAATTAAGAAATTTTTTTTGTAGAGACAAGTCTTGCTATGTTGCTCAAGCTGTTTTGAATTCCTGACCTCAAGCTATCCTCCTGCCTCTCTTTCTCAAAGTACTGGAATTACAGGTGTGAGCCACTACACCCAGTCTGGAGAATTT	0.821031334876384	0.8531653547792258	0.453440360330315	0.750588564996527	0.7184297604593299	0.275237790846834
0.0925826160155911	15:90980980:C:T:A:wC	-0.0625215599003845	42	-0.42219252574994093	15	GTEx	1009.64647185798	1086.1420081698	1009.64647185798	GTEX	1075.77918179845	1039.39139377977	753.569646147312	0.12671890302417302	0.161457806969713	0.269765277226381	CTGCCTTAGCCTCCCAAATGGCTAGGACTACAGGCATGCACCACCATACCTGGCTAATTAAGAAATTTTTTTTGTAGAGACAAGTCTTGCTATGTTGCTTAAGCTGTTTTGAATTCCTGACCTCAAGCTATCCTCCTGCCTCTCTTTCTCAAAGTACTGGAATTACAGGTGTGAGCCACTACACCCAGTCTGGAGAATTT	0.5737059758226359	0.8410783257106271	0.240360167966533	0.465014903291337	0.698584781095656	0.117574333415325
0.74047314727883	1:151625094:G:A:A:wC	0.8511977831477711	42	0.141761943163519	1	GTEx	718.7692481739032	711.163695077822	718.7692481739032	GTEX	1200.51682882912	1283.03583731119	792.1753461906	0.137836746874426	0.14335329261340196	0.3331757132381	CTGCCTTAGCCTCCCGAGTAGCTGGGACTACAGGCAGCCGCTACCACGCCTGGCTAATTTTTGTATTTTTTTTTAGTAGAGACAGCATTTCACCATATTAGCCAGGCTGGTCTCGAACTCCTGACGTTGTGATCCACCCGCCTCGACCTCCCAAAGTGCTGGAATTACAGGCGTGAGCCACTGCGCCCAGCCCATGCGTT	2.58152083411418e-07	1.58403726134187e-08	0.80540293642657	7.78238011075721e-08	2.88938463354527e-09	0.6704816778929781
1.5446070344719898	1:151625094:G:A:R:wC	1.19359439722242	42	0.442542409978921	1	GTEx	311.420902407929	371.356895310781	311.420902407929	GTEX	908.441465075908	849.1815885040829	422.563603234858	0.148550552868661	0.224820363940272	0.358521545478015	CTGCCTTAGCCTCCCGAGTAGCTGGGACTACAGGCAGCCGCTACCACGCCTGGCTAATTTTTGTATTTTTTTTTAGTAGAGACAGCATTTCACCATATTGGCCAGGCTGGTCTCGAACTCCTGACGTTGTGATCCACCCGCCTCGACCTCCCAAAGTGCTGGAATTACAGGCGTGAGCCACTGCGCCCAGCCCATGCGTT	1.36174872749334e-24	5.61676000656502e-07	0.38221641154362	2.53578367297294e-25	1.10166258300581e-07	0.217071119454565
2.13377776584832	9:116106094:A:G:R:wC	2.21281377709784	41	2.2202846063101096	9	GTEx	1428.45024229282	1032.4400768043902	1125.1749191189	GTEX	6265.242815542691	4785.47485758611	5243.90560121588	0.05633731039200701	0.0968876553160343	0.0869261109808003	CTGCCTTATTTAAATATAATCCTAGTTTTTGGCTCTTTATGGCCTGAGTTGGTTGTTCTCTCCTGGACTTGCCCAGATTGATAACACCCCTTCTGTGACATGGGCTGGTCTGAAGAGCCCTCTGGAGAAGAGAGCTGTTCTCATCTAGTTTAGTCTGGCCTGAGCAGAGAGCACTCTGTCATTGGGAGGCTTGGACTTCA	0.0	3.4580082463596975e-114	1.9319029928879e-142	0.0	1.8812851711256686e-115	6.702410038476777e-144
3.082463445196669	9:116106094:A:G:A:wC	3.50353780490262	41	3.5236843935639	9	GTEx	1367.29226503484	837.2615574675481	1116.44046501763	GTEX	11579.2613639309	9494.3477427095	12841.210999089399	0.0582238609548696	0.0900681383599644	0.069520285515974	CTGCCTTATTTAAATATAATCCTAGTTTTTGGCTCTTTATGGCCTGAGTTGGTTGTTCTCTCCTGGACTTGCCCAGATTGATAACACCCCTTCTGTGACGTGGGCTGGTCTGAAGAGCCCTCTGGAGAAGAGAGCTGTTCTCATCTAGTTTAGTCTGGCCTGAGCAGAGAGCACTCTGTCATTGGGAGGCTTGGACTTCA	0.0	0.0	0.0	0.0	0.0	0.0
0.195669675023868	10:95771829:C:G:R:wC	-0.359466491899535	41	0.521038433171517	10	GTEx	356.36826725215104	258.889606745099	262.53183990789904	GTEX	408.142946692705	201.81560508423198	376.15672960728995	0.128072984509747	0.482958985136562	0.18003438765953794	CTGCCTTCACTCAGGGCTCAGAGGAGTTTCCATGTTGGGCTAACTGCAGCACCTCTTCATCAGCACTGATGTAGCAGGTGTCCTGCCCTGCCAGGTGTTCAGGAAGCTGCACCGTCCCAGGGTGAGACTGCCTGGTGCACAACTTCCCAGGCAATTGCGAATCAGTAACATGGCCGATATTTTCCAGCATGTGAACCTGG	0.17569200851689498	0.663370489058744	0.009472169592580609	0.12656264967328698	0.456694851904232	0.00380240907826089
0.13280604573741098	10:95771829:C:G:A:wC	-0.6073448064497521	41	0.33441626141478004	10	GTEx	443.6759858687049	282.08811014965	380.672459826805	GTEX	486.671081945113	185.15536063728803	479.983587183144	0.112440056034071	0.409851935712521	0.20510558792876696	CTGCCTTCACTCAGGGCTCAGAGGAGTTTCCATGTTGGGCTAACTGCAGCACCTCTTCATCAGCACTGATGTAGCAGGTGTCCTGCCCTGCCAGGTGTTGAGGAAGCTGCACCGTCCCAGGGTGAGACTGCCTGGTGCACAACTTCCCAGGCAATTGCGAATCAGTAACATGGCCGATATTTTCCAGCATGTGAACCTGG	0.304668547071891	0.29319197846170497	0.17154399792758	0.23755206464847095	0.138376500222416	0.10300451385795402
0.428412887398143	15:85183790:G:C:A:wC	-1.27464808753812	42	-0.389089015192134	15	GTEx	83.9011591027305	82.0862661928343	83.9011591027305	GTEX	112.603427870212	33.9504215680137	63.7839540536695	0.327957955142451	1.17522884800545	0.8639194782448759	CTGCCTTCAGTAACAACATTACAGGAAGAGAGGAGAGAAAGGTAGGAGTTAAAGATCCAGTCATTTGTTTCCATCTAAAGTGCCCTATAAGCCGGGCATCGTGGCGCAAGCCTGTAGTCCCAGCTACTCGGGAGGCTGGGGCAGGAGAATCACTTGAGCCCAGGAGTTGGAGGCCGCAGTGAGCTGTGATCATGCCACTG	0.28071393525878696	0.484194091036348	0.792771202985705	0.191449095016936	0.278100785800361	0.652438999878536
0.5538014036157161	15:85183790:G:C:R:wC	-0.598898292609954	42	0.405791867255221	15	GTEx	91.45201571515369	77.00535240160751	91.45201571515369	GTEX	133.939810711949	50.8117454019273	121.86547117136	0.301023856142831	0.8850586108343791	0.611063970072075	CTGCCTTCAGTAACAACATTACAGGAAGAGAGGAGAGAAAGGTAGGAGTTAAAGATCCAGTCATTTGTTTCCATCTAAAGTGCCCTATAAGCCGGGCATGGTGGCGCAAGCCTGTAGTCCCAGCTACTCGGGAGGCTGGGGCAGGAGAATCACTTGAGCCCAGGAGTTGGAGGCCGCAGTGAGCTGTGATCATGCCACTG	0.112492429126402	0.698276781194063	0.681485396317217	0.0658084798342333	0.498611280344692	0.506642769431428
-0.329354107209769	12:57376449:C:T:R:wC	0.24905033855175895	41	-0.8149357220504391	12	GTEx	287.497100416967	183.444740071128	179.721455190171	GTEX	228.65147912184503	218.073078319273	102.238856760006	0.19305904589261905	0.33301471521618503	0.357231608307136	CTGCCTTCAGTCTGGCTCCCCACACTCACAGCCACTGGGCTCCCTGCAGTAAGTGGGTGTCTAGAAGCCGATTAGACCAAAGAGCTCCCCTGAGCAAATCCCTTTTTTGGGGGTTCCACTGCCAACAGTATGAGGCACAGCTCCTGTCCAGGGCCTCCACGAGCCCATATGCGCCCACCTGCCCAGCCTCCTCCACAGGC	0.127208726696375	0.6614817961435661	0.0463916104944435	0.0880125401087564	0.4545410679448739	0.0225334728895342
-0.0173870234336766	12:57376449:C:T:A:wC	-0.422587649649859	41	-0.508961227174157	12	GTEx	362.02558696356397	299.405047932226	286.930199256288	GTEX	358.185532108484	223.268567626171	201.573024955154	0.13758080178861598	0.297967974701627	0.244718789193753	CTGCCTTCAGTCTGGCTCCCCACACTCACAGCCACTGGGCTCCCTGCAGTAAGTGGGTGTCTAGAAGCCGATTAGACCAAAGAGCTCCCCTGAGCAAATTCCTTTTTTGGGGGTTCCACTGCCAACAGTATGAGGCACAGCTCCTGTCCAGGGCCTCCACGAGCCCATATGCGCCCACCTGCCCAGCCTCCTCCACAGGC	0.922498131696033	0.321150248704042	0.072460791056352	0.8994336545275641	0.15612310787315695	0.0375457224412541
-0.020088192172142	4:84143026:TAA:T:R:wC	0.17502233800425596	42	0.34001786456648403	4	GTEx	620.175489881671	318.780288212902	620.175489881671	GTEX	612.1985741606479	360.08797461427696	786.3734429651489	0.152105757624809	0.3980865824476761	0.27279455843871303	CTGCCTTCCAAACCCACAGATAACAAATGTTTGCTGTTTTTAATCACTTGTGAAGTAATTTGCTATGCAGCAATAAATAATATGTCAACCTATTAAAATAAAATAAATTTGGGATATATATGTGGTCTCAGTGAGAAGGCATGTCTGAAATATAGGCAAATTAAAGTTAGATTTTTATATTTTAAGACATATTGGCATGA	0.9281840660539978	0.816600940137172	0.376417283471156	0.894931083805886	0.6601841213930689	0.21260853282253
0.0572397967594219	4:84143026:TAA:T:A:wC	0.0711596601003711	42	0.10952347552705	4	GTEx	556.528643603393	323.92432144104197	556.528643603393	GTEX	579.536596637119	340.270533897167	598.6703890794952	0.18121359399185	0.274848965231884	0.30377897468516	CTGCCTTCCAAACCCACAGATAACAAATGTTTGCTGTTTTTAATCACTTGTGAAGTAATTTGCTATGCAGCAATAAATAATATGTCAACCTATTAAAATAATAAATTTGGGATATATATGTGGTCTCAGTGAGAAGGCATGTCTGAAATATAGGCAAATTAAAGTTAGATTTTTATATTTTAAGACATATTGGCATGA	0.822095091383443	0.89862223222805	0.8376532171984891	0.7521017748743459	0.7957088525464721	0.718445800799137
3.4099499698190496	17:72862593:C:T:R:wC	1.83491982184212	41	3.51357775377102	17	GTEx	172.05935572280399	129.277210355637	126.71445555079	GTEX	1825.98909779992	461.953253151043	1447.7081823309195	0.0981312388238689	0.227275753319176	0.13077144555655698	CTGCCTTCCACCCCGAGCCACCGGCCTCCTTCTGCAGCCCCTGCCTCCCCAAGCCAGGGCCTAGCTGCACTCACCAGCACCACAGCGTGGTAGGCCTCCCGCAGCTCCGGCACCGTCACGTCCCTGCCCACCTCCACGTTGCCCCAGAAGGCACAGCGGCCAGAATGGGCCGTCTGGGTAAATGTGTTGATGACATTCTG	3.867281981874826e-263	4.64382008772184e-15	1.627223958033799e-157	1.4413887227419086e-264	6.828894791005829e-16	5.186392885731986e-159
2.71979501559502	17:72862593:C:T:A:wC	1.77138505675674	41	3.27277119227732	17	GTEx	193.130856693738	110.245773706753	120.11851427796302	GTEX	1273.5045307097	375.959454420122	1158.55682426964	0.11923414967284697	0.26400709035673	0.16043608277993	CTGCCTTCCACCCCGAGCCACCGGCCTCCTTCTGCAGCCCCTGCCTCCCCAAGCCAGGGCCTAGCTGCACTCACCAGCACCACAGCGTGGTAGGCCTCCTGCAGCTCCGGCACCGTCACGTCCCTGCCCACCTCCACGTTGCCCCAGAAGGCACAGCGGCCAGAATGGGCCGTCTGGGTAAATGTGTTGATGACATTCTG	4.7249306677578675e-114	1.16236741822745e-10	3.4916547796110887e-91	3.6040334259058484e-115	1.9514302057005602e-11	1.6989872451899387e-92
0.785991112045193	7:138400130:G:T:R:wC	0.409746619720951	42	0.24486130098163106	7	GTEx	787.9299617808472	793.7111890944582	787.9299617808472	GTEX	1359.82613494506	1054.19838870415	932.1994183709061	0.125095826649362	0.16817760504735602	0.220925534087357	CTGCCTTCCGGGTTCAAGCAATTCTCCTGCTTCAGTCTCCGAGTAGCTAGAGTTACAGGCACCCGCCACCATGCCCAGCTAATTTTTGTATTTTCAGTAGAGACGGGTTTCACCATGTTGGCCAGGCTGATCTTGAACTCCTGGGCTCAAACAATTCGCCCAAACTCTGCCTCCCAAAGCTCTGGGATTACAGGTGTGAG	1.22318525641339e-09	0.0453268344851586	0.444594314592609	3.31861412417612e-10	0.0148345868395846	0.267713649503103
1.23026138855263	7:138400130:G:T:A:wC	-0.7389343942306691	42	0.716106376746718	7	GTEx	17.2182387603608	30.1777521612745	17.2182387603608	GTEX	40.1951682386642	18.018729446267606	28.463312742897397	0.5674336494219661	1.5175126629158402	1.5487356777607502	CTGCCTTCCGGGTTCAAGCAATTCTCCTGCTTCAGTCTCCGAGTAGCTAGAGTTACAGGCACCCGCCACCATGCCCAGCTAATTTTTGTATTTTCAGTATAGACGGGTTTCACCATGTTGGCCAGGCTGATCTTGAACTCCTGGGCTCAAACAATTCGCCCAAACTCTGCCTCCCAAAGCTCTGGGATTACAGGTGTGAG	0.0563181388871554	0.7940028832711609	0.7868870051231059	0.0301499402951305	0.6263023559348039	0.6438079252186689
1.03608021684181	19:44293144:T:C:A:wC	0.7267008405474721	41	1.43505800134527	19	GTEx	29.2145318330574	17.6919478003192	14.134357204790303	GTEX	59.9722560471762	29.264911117185502	38.4855494256891	0.301008583356405	1.2317354563231202	0.594322059110929	CTGCCTTAACCACCTCTTCAAAAACGGTCTCTTCCATCTCCCTCAATCATCCTACATCTTATTTCACTGCTTTATATTTTATCATAGAACTTATGACTACATAAAATGATCTCATTTTATCTGTCTCATTGTTTAAGGACAGGAACCTGGCCATCCTGTGTTCAGAACAGTGCCTGGCACATAGCAGATGCTCAATGAAT	0.0012298714987670901	0.7429331008412651	0.0338361250417853	0.000577368748601102	0.555203211168519	0.0157519192632902
0.103045839211262	2:219155909:G:T:R:wR:Alt_2-219155907-R	0.163697831903337	42	-0.274244807068426	2	GTEx	523.524264224839	521.60957409083	523.524264224839	GTEX	562.414742370939	584.298879791857	433.635753900845	0.14478827130913502	0.19227818122079104	0.307450951522028	CTGCGGTTGGAGGTGCTCTGAGGTAGACAGCGTCTGGCTGAGGCACCCATTCCCAGGGGAGGAGGCTGAGCCCAGGTGGCTATTACCCCAGCTCATGACATGAGGCTCTCCCAACACTTACAGGATAACCCATCATTACCTCTCTGAAGGGCTCATTTTTACAAGTGAGGCCTTGAGGTCATAGCACAGAAAGACAGGGC	0.584790707217216	0.6069708439736949	0.558042232357002	0.476650454226722	0.3945697523644821	0.372395445788639
0.4122244251502489	6:36915954:G:A:R:wL:Alt_6-36916019-R	-0.435020409962331	42	0.136846702261914	6	GTEx	1106.43963376001	1381.58992071909	1106.43963376001	GTEX	1473.00009195026	1021.92583320366	1215.1706938652499	0.10803686733141804	0.167919114000554	0.257676988469598	CTGCCTGTGGTTGCTGGTTGGTTTCCTGCTGTTGTTCACCCAGCTCAGCGCCTGGCACAATGAGAGGCTCTGTAAGCCTTTGTTGAGTGAATGAATGCTGCCCATTGTCCTGCATCTACGGAGCTGTTTTCCTTGCTATTGAAGGGGCATGACTGGAGGCAGAGGCCACAGAGATGACCACACCAGGGCAACCTGTAGTG	0.000361338563742655	0.0305761107780577	0.751599805850639	0.000135857750043955	0.00957936084185676	0.595364399163
-0.0466452719180625	1:152143317:A:AT:R:wC	-1.0043141613751898	41	-0.685443956430874	1	GTEx	389.71163816081594	307.571324630473	343.193039091387	GTEX	376.883728780698	153.277659859273	213.62572604399503	0.13529930570564802	0.39882830574796296	0.232388397827605	CTGCCTGGGTTTGAATGCTGGCTCTGGTGCTTATGAGCTGGATGAGCTTATACAGTGACTGGCACATAGTAAGCCCTCAATGAATGTAAACTATGATTATTTTTTATCATCATCATTATAAAAAGTCTTTAGTGGACTGGCTTCTTAAATACTGAGTGCAGTTTTGGCCTCCAAAACCCATAAGTAAGAAGTAATTTTG	0.782688245899306	0.0369109593352124	0.00805484433524839	0.7302776781481228	0.011796915124953998	0.003182248535392
-0.274356439710466	1:152143317:A:AT:A:wC	-0.27224622237586	41	0.419628623137808	1	GTEx	426.15014538233805	223.99830740209305	277.441810373727	GTEX	352.294473372856	185.159459452891	371.4248484107669	0.155336268287525	0.469009920667812	0.210484261691014	CTGCCTGGGTTTGAATGCTGGCTCTGGTGCTTATGAGCTGGATGAGCTTATACAGTGACTGGCACATAGTAAGCCCTCAATGAATGTAAACTATGATTATTTTTTTATCATCATCATTATAAAAAGTCTTTAGTGGACTGGCTTCTTAAATACTGAGTGCAGTTTTGGCCTCCAAAACCCATAAGTAAGAAGTAATTTTG	0.113363918498169	0.7477173678977249	0.0866934392023249	0.0773606571308321	0.56159766337884	0.0461920447805684
1.61155400556377	9:138554747:G:A:A:wC	3.3985285550738102	41	1.68701949689843	9	GTEx	1007.1644488739599	688.552919601487	690.7143321771359	GTEX	3077.0511530333397	7262.641476782891	2220.32576866482	0.0578285240124819	0.104704753921136	0.105942464490161	CTGCCTGTACCCGGTGACAGAAGCAAACTCTCTTATTTCCCAGCTCGTCTGCATCTCGTTACTGGGCTGAGAGAATAAGGAGCGAATAAGCGCCCGGCCATCGGTTGAGTCTGGGGACGCTGTGACTCACCATTGGCTCCGGCCCCAGACGCTGTGCTGGGGAAGGAGCGGGAGGGGATGGGAGGGGAACAGGGACACCC	1.1647886567411691e-169	1.237070980143829e-229	6.32296207064946e-56	6.555066607187376e-171	4.1490140669444456e-231	4.32404648637097e-57
1.26168644660338	9:138554747:G:A:R:wC	2.65084436449312	41	0.997529070666044	9	GTEx	345.637160436332	233.240394636716	211.157308007453	GTEX	826.4679904959129	1463.9735785251098	420.839663383942	0.0904062183709164	0.138959760989012	0.216252593758532	CTGCCTGTACCCGGTGACAGAAGCAAACTCTCTTATTTCCCAGCTCGTCTGCATCTCGTTACTGGGCTGAGAGAATAAGGAGCGAATAAGCGCCCGGCCGTCGGTTGAGTCTGGGGACGCTGTGACTCACCATTGGCTCCGGCCCCAGACGCTGTGCTGGGGAAGGAGCGGGAGGGGATGGGAGGGGAACAGGGACACCC	2.1088141171911597e-43	5.88491020041765e-80	1.54751763873548e-05	2.90238542366206e-44	3.9707315801244085e-81	3.97288437998702e-06
0.670801392708504	1:70834713:C:T:R:wC	0.9679795831713952	41	1.7241700886155	1	GTEx	88.52347521098801	73.5294464624974	76.3948802632076	GTEX	140.727268285295	144.245234301329	251.781722506199	0.22245563765346896	0.481116851494698	0.22599983309966	CTGCCTGTCCCCTCAGTCCCAACCCCAAGTGTCACTGAGTCTTTTCAATCTTCCTTTTCTACCGACCCATCTGACCTCTCCCCTCCTCCCCAGACTGCTCTTCCTCAGGTCACTCCCCGCCACGCTGAATCAGGCTCTGATTCTTCCTCAGCCTCTGCTCCCCCACCCTATAATCCTTCTATCACCTCCCCTCCTCACAC	0.00498655560208521	0.117324612628724	1.51346760803224e-13	0.00256607598238012	0.0442259674677818	2.364407171673e-14
1.5937696519859998	1:70834713:C:T:A:wC	1.16783312317625	41	2.03691483471614	1	GTEx	42.1452212897133	55.443492579154395	58.084333974797204	GTEX	126.851038730832	124.40677598878	237.48667521269599	0.21122345366667605	0.454924063185048	0.23746506197282105	CTGCCTGTCCCCTCAGTCCCAACCCCAAGTGTCACTGAGTCTTTTCAATCTTCCTTTTCTACCGACCCATCTGACCTCTCCCCTCCTCCCCAGACTGCTTTTCCTCAGGTCACTCCCCGCCACGCTGAATCAGGCTCTGATTCTTCCTCAGCCTCTGCTCCCCCACCCTATAATCCTTCTATCACCTCCCCTCCTCACAC	1.84672401497345e-13	0.0325224653843948	6.95592404781619e-17	4.50832515935019e-14	0.0102554618592731	9.67508366373101e-18
0.8716726927831279	17:79356840:G:C:A:wC	1.42091321219619	41	0.25766751247358	17	GTEx	92.3469573683753	65.2551063062936	65.0144977809328	GTEX	169.209649092348	174.66986905589403	77.70569701053371	0.18385176419279106	0.486919862379294	0.401678847269745	CTGCCTGTCCCCTCCCCACCCCCAGCTCTCCCAGGCACTACAGCCTGGGGCAGCCCCTCCCCCAGGGCCCCACCCTCAGCCTCCTGTGCAGGTGAGCAGCAGCGGGCAGCCTCACTGGAGCCCAGATGACGGAGCCGGAGCCCCTGCCCCACCCCACCTGCATTTGAGGGGTGGGATCTGCTTCTGGCCATGAGGGAGGA	5.82601946357713e-06	0.0122124133174771	0.628694664736087	2.12486262258773e-06	0.00352096331024702	0.521213190504408
6.050753949335362	17:79356840:G:C:R:wC	1.15484407145186	41	-0.9920974271288728	17	GTEx	0.0	3.71860550989331	3.365034474379	GTEX	12.2284039202347	8.264480927901731	1.6842250738108502	1.08863474632282	2.2162192054292	2.9576724788470097	CTGCCTGTCCCCTCCCCACCCCCAGCTCTCCCAGGCACTACAGCCTGGGGCAGCCCCTCCCCCAGGGCCCCACCCTCAGCCTCCTGTGCAGGTGAGCAGGAGCGGGCAGCCTCACTGGAGCCCAGATGACGGAGCCGGAGCCCCTGCCCCACCCCACCTGCATTTGAGGGGTGGGATCTGCTTCTGGCCATGAGGGAGGA	8.55651228033113e-08	0.777338271734343	0.810866403159222	2.7270823471736e-08	0.602305835200686	0.737299377038362
0.520495985833322	19:51595865:G:A:A:wC	0.451153373562496	41	0.16939094160124998	19	GTEx	672.7021917156829	360.241319794728	506.28524106305	GTEX	964.960268385681	492.38424774312597	569.204306743684	0.0862848204298584	0.252213718533929	0.169657036000913	CTGCCTGTGATCTTCCTTCAGATTTCAGCTTAAAGGTCATCTCCTGACCACCTTCTCCAGAGCTGGCATTCCCTTCCAGTTTCCATCTCAGCTTCTTGTAGGTTTCCTTCCTACACCTTATCTCAATCTGTAATTGCTCTATCGGTTTGCTTCCTTGTTTATTATTATTGCTGGTTTTCTTCCTCTCTATGGTGTTTATT	5.438178087600491e-09	0.178849453151733	0.429403749384969	1.61641599427849e-09	0.0736511997350127	0.318070129147362
0.434325862308511	19:51595865:G:A:R:wC	0.363593595803843	41	0.257870579690189	19	GTEx	728.3388550591292	382.534154844059	512.163686208485	GTEX	984.257472891804	492.18112514045	612.022532163082	0.0999716095228445	0.24404629623173	0.15041978241617002	CTGCCTGTGATCTTCCTTCAGATTTCAGCTTAAAGGTCATCTCCTGACCACCTTCTCCAGAGCTGGCATTCCCTTCCAGTTTCCATCTCAGCTTCTTGTGGGTTTCCTTCCTACACCTTATCTCAATCTGTAATTGCTCTATCGGTTTGCTTCCTTGTTTATTATTATTGCTGGTTTTCTTCCTCTCTATGGTGTTTATT	3.56324028709105e-05	0.289808139620804	0.14802958632771498	1.3959830177103698e-05	0.136262364677453	0.0864663864628766
-0.261166134346702	10:2160727:T:C:A:wC	0.0147713338988235	42	-0.32848574266056	10	GTEx	1240.04499184374	1220.63016762685	1240.04499184374	GTEX	1035.2422126122099	1232.87407471909	989.631716386063	0.13139155558904	0.136775793421792	0.250021116429357	CTGCCTGTGCACACTGCTGTGGAAATGTCAATTCCCCAATTAAGTGCTGAAGATGGAGCCCTGCTCAATTCTCCAGAGGAGCCCTGAGCTGCGCTGCCCCGGGAAGGATCATTTTCCTTCTCTGGCCCTCCCCATTTGGTCTTGTTAACATGTTTACAGCTTCAGTGCTCTGTATGTGATGGTATAGACAAATGTCTTTC	0.0833859735729992	0.959977066126948	0.34486370915788395	0.0468456038502369	0.913998312416384	0.18890274735157
-0.26636550233621503	10:2160727:T:C:R:wC	-0.000694090575995224	42	-0.468085349122188	10	GTEx	1025.0720953496302	1124.16909670493	1025.0720953496302	GTEX	851.35111561205	1123.4909964234	741.552974228552	0.18031221358311805	0.175180879786777	0.264281004877133	CTGCCTGTGCACACTGCTGTGGAAATGTCAATTCCCCAATTAAGTGCTGAAGATGGAGCCCTGCTCAATTCTCCAGAGGAGCCCTGAGCTGCGCTGCCCTGGGAAGGATCATTTTCCTTCTCTGGCCCTCCCCATTTGGTCTTGTTAACATGTTTACAGCTTCAGTGCTCTGTATGTGATGGTATAGACAAATGTCTTTC	0.215423445194168	0.998519796005936	0.17032815766874002	0.139609698228792	0.996838680647808	0.0765332153177629
-0.6437001308116259	16:50800264:T:C:A:wC	-0.369698817480428	42	-0.8284649309467129	16	GTEx	155.61385534890601	192.362486341453	155.61385534890601	GTEX	99.73446785383621	149.082996791591	87.692299733395	0.430027694180678	0.445570639958956	0.933747457282042	CTGCCTGTGCTCTATAAATGGAACAACAAAGACTGGATGACAACACATGTGTTTATAGCATGCTTAACTGAATATTTTAAGTCTACTGTTGAGACCTACCGCTCAGAAAAAGGATTCCTTTCAAAACATTACTGTTCATTGATGATGCAACTGGTCACTCAAAAGCTTTGATGGAGATGCACAAGGAGATTAATGTTGTT	0.208643532585885	0.618250678292337	0.5605452405596271	0.134424318136319	0.406697179379093	0.3749457598722501
-0.951963405051624	16:50800264:T:C:R:wC	-0.156876404531001	42	-0.7802508830150309	16	GTEx	196.083995302661	161.764608779106	196.083995302661	GTEX	101.29202137235201	145.159771048028	114.074949077079	0.320050049023493	0.3723396533437561	0.5906195962970179	CTGCCTGTGCTCTATAAATGGAACAACAAAGACTGGATGACAACACATGTGTTTATAGCATGCTTAACTGAATATTTTAAGTCTACTGTTGAGACCTACTGCTCAGAAAAAGGATTCCTTTCAAAACATTACTGTTCATTGATGATGCAACTGGTCACTCAAAAGCTTTGATGGAGATGCACAAGGAGATTAATGTTGTT	0.006644689496403539	0.825220965966916	0.341662376285436	0.0029354257386404107	0.6735169926525889	0.18647743057626395
0.44164199953664296	11:66115879:T:A:A:wC	0.650293747954183	42	0.463889348337851	11	GTEx	849.5054915835318	893.8017800261459	849.5054915835318	GTEX	1154.4139344805099	1402.56086743595	1172.13529152556	0.147805403957607	0.195644337086346	0.270893591173258	CTGCCTGTGGAGCAGCAAGCTGAAGAAAACTGAACTGGGGGTGAGAGTGGAATTCGATCCCAAGTCTCTCTGGTCTTTATCCACCACGCATCTCCTGCCAGCTCCTACTTCAGGTGTCTGTAGCTCTGGGCAGAGGCCAAAGGTGTTTTCTTTCCTTCTAGAAAGAGGGCCCAGGGGTTGGTGGCACGGAAAAGACTAGA	0.0063760637532539795	0.00335880872971588	0.18857971942342494	0.00280812957742846	0.0008878179138521711	0.0868153905757582
0.602796952798609	11:66115879:T:A:R:wC	0.0346760619489285	42	0.0599423125638997	11	GTEx	848.5303266291679	905.8025790993421	848.5303266291679	GTEX	1289.63396215297	927.6215636915608	882.739894820284	0.16151312604373802	0.17289167226647306	0.242709776751858	CTGCCTGTGGAGCAGCAAGCTGAAGAAAACTGAACTGGGGGTGAGAGTGGAATTCGATCCCAAGTCTCTCTGGTCTTTATCCACCACGCATCTCCTGCCTGCTCCTACTTCAGGTGTCTGTAGCTCTGGGCAGAGGCCAAAGGTGTTTTCTTTCCTTCTAGAAAGAGGGCCCAGGGGTTGGTGGCACGGAAAAGACTAGA	0.0004980147140810268	0.922913892594879	0.8932366645571509	0.000189825598320629	0.841038530205575	0.804930551914838
0.330995196264203	6:36915954:G:A:A:wL:Alt_6-36916019-A	-0.652091232721635	42	-0.222905316623912	6	GTEx	916.2559442087013	1082.3612109111	916.2559442087013	GTEX	1153.8762463803098	688.747470136574	783.821212026775	0.13016783262178	0.218707237409022	0.265789078595729	CTGCCTGTGGTTGCTGGTTGGTTTCCTGCTGTTGTTCACCCAGCTCAGCACCTGGCACAATGAGAGGCTCTGTAAGCCTTTGTTGAGTGAATGAATGCTGCCCATTGTCCTGCACCTACGGAGCTGTTTTCCTTGCTATTGAAGGGGCATGACTGGAGGCAGAGGCCACAGAGATGACCACACCAGGGCAACCTGTAGTG	0.0225709550924276	0.0100920463337607	0.5869605446478461	0.0109957440523205	0.0028677321520630197	0.401662986065066
0.242253430791998	6:36915954:G:A:A:wL:Alt_6-36916019-R	-0.35383597763422897	42	-0.0629938754902318	6	GTEx	906.389006555473	1023.00836014345	906.389006555473	GTEX	1072.37500528297	800.0042884235098	868.425986826201	0.14845318614755	0.178408274198246	0.246818887861466	CTGCCTGTGGTTGCTGGTTGGTTTCCTGCTGTTGTTCACCCAGCTCAGCACCTGGCACAATGAGAGGCTCTGTAAGCCTTTGTTGAGTGAATGAATGCTGCCCATTGTCCTGCATCTACGGAGCTGTTTTCCTTGCTATTGAAGGGGCATGACTGGAGGCAGAGGCCACAGAGATGACCACACCAGGGCAACCTGTAGTG	0.165666435245895	0.12424755287508	0.889405716513511	0.102710948774942	0.0473346506146444	0.798550809930055
0.33569228478786306	6:36915954:G:A:R:wL:Alt_6-36916019-A	-0.261692487017251	42	0.4471683665826239	6	GTEx	596.624991269474	692.788538598644	596.624991269474	GTEX	753.614414268008	578.035632241616	815.7040540632588	0.14409803587415698	0.214471619142453	0.311658784515924	CTGCCTGTGGTTGCTGGTTGGTTTCCTGCTGTTGTTCACCCAGCTCAGCGCCTGGCACAATGAGAGGCTCTGTAAGCCTTTGTTGAGTGAATGAATGCTGCCCATTGTCCTGCACCTACGGAGCTGTTTTCCTTGCTATTGAAGGGGCATGACTGGAGGCAGAGGCCACAGAGATGACCACACCAGGGCAACCTGTAGTG	0.0386018211048967	0.414732910193605	0.292003534175324	0.0198267513250058	0.222399285616751	0.15134378462137602
-0.0242967498508854	4:57948156:A:C:R:wC	-0.180025493691645	41	0.0508855147172469	4	GTEx	2240.27505307602	1623.84322649952	1778.6822086719699	GTEX	2202.6405752305604	1432.98644651659	1842.59306827136	0.0809940631936537	0.157392002701166	0.100771854000031	CTGCCTTCCTGGTCCTTTGACGTTGATAACTTAGCTTCTACTTGGGATTCTGTGTAAACAGTTTGCATCCAACAGACTTTGGCTTACCAGGTGAAAGGCACTGTTGTAGAACCGACTCGGGGATGCTGGTGTGTGAGAAAGAAAGGTACTACTAGAGCAACAGAAAATGCACTGATTAGCAAGTAGGGGAAGTGGGTTTT	0.811852026581607	0.453502702641766	0.7095007067583321	0.7641909912315721	0.252705216737101	0.613588608337703
-0.261912687834337	4:57948156:A:C:A:wC	-0.12013913486599	41	0.0511415366750859	4	GTEx	1650.1984900151901	1172.3343497299302	1227.88900594634	GTEX	1375.3045574310001	1078.50198427493	1272.2001322670599	0.0788062466610052	0.20031966406211305	0.107436648253253	CTGCCTTCCTGGTCCTTTGACGTTGATAACTTAGCTTCTACTTGGGATTCTGTGTAAACAGTTTGCATCCAACAGACTTTGGCTTACCAGGTGAAAGGCCCTGTTGTAGAACCGACTCGGGGATGCTGGTGTGTGAGAAAGAAAGGTACTACTAGAGCAACAGAAAATGCACTGATTAGCAAGTAGGGGAAGTGGGTTTT	0.00184732163381356	0.7379402345049441	0.726896885909631	0.000888949089208619	0.548681457255235	0.634063157374056
-0.0619101437053027	15:35038770:T:C:A:wC	-0.548702045408226	41	-0.0212313677321957	15	GTEx	1311.76027998023	902.564036051416	959.206098133345	GTEX	1256.86908832575	616.866459358907	944.702001496929	0.0750260490446767	0.201284188305783	0.117980574112364	CTGCCTTCTAGGGTTGTCTTATTTTTCTCAGGTTGGCTGCAGGCCTGGTGAGAGTAGGGAGGGCATCATACCTGTCTGTATATTTCCTGTAATACCTCACACACAGCCTTGCACACCATCGGTGTTCAGGAAACCACTGGATTGAAGAACTTTCTATTCCTTGGTATTTTTGGAGATTTAGGCCTTTTAAGAAAAGGAGT	0.4852883149233279	0.0212115500569224	0.90156887282653	0.409268282356473	0.00641056975604913	0.8571867415483241
0.0810934782138567	15:35038770:T:C:R:wC	-0.0380688586679844	41	-0.132705593803143	15	GTEx	1577.76204095444	1000.14123588268	1273.1488627182	GTEX	1669.68748940297	973.7753364547592	1161.14759081823	0.0706992266013131	0.182593662456256	0.118537468225734	CTGCCTTCTAGGGTTGTCTTATTTTTCTCAGGTTGGCTGCAGGCCTGGTGAGAGTAGGGAGGGCATCATACCTGTCTGTATATTTCCTGTAATACCTCATACACAGCCTTGCACACCATCGGTGTTCAGGAAACCACTGGATTGAAGAACTTTCTATTCCTTGGTATTTTTGGAGATTTAGGCCTTTTAAGAAAAGGAGT	0.3199185261910381	0.919691807550006	0.369251921053765	0.251373055149091	0.8348467919314558	0.262916466539862
0.128160922925784	10:70593608:C:T:R:wC	-0.101401470774614	42	0.455098382798845	10	GTEx	311.790826339676	189.956505703318	311.790826339676	GTEX	341.411222900849	176.872573680988	427.85207370900497	0.19155832602636	0.4165798572769711	0.313035000511642	CTGCCTTTAGTTTTGCTTTTCTTTCTTTTTCTGAGTATAAAACATTATAAAACAATATGAGAGGGTCTGTCTCTCTTCTCTTACTGGCGTGAGCCATTGCACCCGGCCCGCTTCTGTGTTTTAATGCATCTTTCATTCAGATTTGCCTCTGCTCAAGGGAAATAGAGTCAGGCTTATTTTCCACATCTAGTTCAAGAGGG	0.610085228316218	0.9050661646004052	0.28396406149428605	0.503467496476676	0.807684510940549	0.145994588442721
0.0952477623937368	10:70593608:C:T:A:wC	0.270314759218517	42	1.4137483451455	10	GTEx	78.23308162998029	76.2695921087478	78.23308162998029	GTEX	83.53558258795991	92.0765712171465	208.835812738997	0.38081552767370097	0.4777361405939111	0.567018243516986	CTGCCTTTAGTTTTGCTTTTCTTTCTTTTTCTGAGTATAAAACATTATAAAACAATATGAGAGGGTCTGTCTCTCTTCTCTTACTGGCGTGAGCCATTGTACCCGGCCCGCTTCTGTGTTTTAATGCATCTTTCATTCAGATTTGCCTCTGCTCAAGGGAAATAGAGTCAGGCTTATTTTCCACATCTAGTTCAAGAGGG	0.8606922622849681	0.7550724611017681	0.0360312687683663	0.8024982402071121	0.571513166195155	0.012656075681126998
0.328436556519394	10:96086078:T:G:A:wC	-0.197536929500802	42	0.040815913579743984	10	GTEx	57.07663437466471	51.1823626871426	57.07663437466471	GTEX	71.6487136103372	44.6506557252003	58.9013214393201	0.4672112339244149	0.7128481414632121	1.2928536510109	CTGCCTTTATGACAATGAGGAACTTCTGATATAAAACTGCCAAACTGCAGAAACTCACAATTAAAGAACTCAGTGATGCCTCTTCCCAGAGCCAAATTTGACTTAAAACAGCCCAAAAGAAGGCCCAATACATTGAGATCATGTTTCCACATTTAAAGAGCAACTCCTAAAATAACTGATGTCCTATATTACACTCTGCA	0.5900293650870561	0.890553622780771	0.987931307798506	0.4820730110479961	0.781696094804077	0.974814644878386
0.6140360733808911	10:96086078:T:G:R:wC	0.941408705358202	42	0.126364324394587	10	GTEx	82.9622218061652	88.757880106621	82.9622218061652	GTEX	127.18217753674999	170.457154742185	90.1002239504147	0.30186636855624605	0.4022698228720901	0.698524127483428	CTGCCTTTATGACAATGAGGAACTTCTGATATAAAACTGCCAAACTGCAGAAACTCACAATTAAAGAACTCAGTGATGCCTCTTCCCAGAGCCAAATTTTACTTAAAACAGCCCAAAAGAAGGCCCAATACATTGAGATCATGTTTCCACATTTAAAGAGCAACTCCTAAAATAACTGATGTCCTATATTACACTCTGCA	0.0755760223189331	0.057182891273487	0.923868364633847	0.0419382771993603	0.0192712519846754	0.856444597098075
-0.357995346629214	18:12033402:T:TCCACA:R:wC	-1.01823501537994	42	-0.0963733100111283	18	GTEx	670.7458205822402	670.4383938855269	670.7458205822402	GTEX	522.303893476892	331.140047200734	626.578780450784	0.214786124373687	0.260735102359796	0.30079711713273805	CTGCCTTTATGATCCAATCCCAAATAAAAAGTAAAACATTTGTCCTAGTGCATCACTGTCACCACTCAGACCAGGAGTCAGGACGCGGATTGATGTTCAGGTAGCTGTGTGGCCTTGAGAGGGCCATGTCAGCTCTCTTTTGGTGCCAGGTGAAGTCTGTACTGGGGGTCTGGCTGCCTCCCTCACAGGGTTGGG	0.155726311272726	0.0003947403507278871	0.8577612408644621	0.0955635947163117	9.41291336451454e-05	0.7486703827632489
-0.194765225447132	18:12033402:T:TCCACA:A:wC	-0.6222864330685219	42	-0.24165016885222895	18	GTEx	447.939134173295	467.328156685683	447.939134173295	GTEX	391.9244943498329	303.665071726576	379.0125956951831	0.187425766599716	0.268560349832565	0.337535309971783	CTGCCTTTATGATCCAATCCCAAATAAAAAGTAAAACATTTGTCCTAGTGCATCACTGTCACCACTCAGACCAGGAGTCAGGACGCGGATTGATGTTCCACACAGGTAGCTGTGTGGCCTTGAGAGGGCCATGTCAGCTCTCTTTTGGTGCCAGGTGAAGTCTGTACTGGGGGTCTGGCTGCCTCCCTCACAGGGTTGGG	0.404180634010727	0.0603837609138409	0.653857705692208	0.298730662978732	0.020497221116201	0.474037290998225
0.4248130588850499	5:125565693:C:T:R:wC	0.44608402138573705	42	0.320977574494203	5	GTEx	372.469236369404	454.330471594549	372.469236369404	GTEX	500.543177928467	618.695450394525	464.04966318723297	0.181182247233189	0.189736253631628	0.34182639877125703	CTGCCTTTCTGAGCTGTAACACTCACCGCGAAGGTCTGCAGCTTCACTCCTGAAGCCAGCAAGACTACAAACCCACTGGGAGGGATGAACAGCTCCGGACGGGAGGAACGAACAACTCTGGACACGCCACCTTTATGAACTGTAACAGTCACTGTGAAGGTCTGCAGCTTCACTCCTGAGGCCAGCAAGACCATAAACCC	0.0372247996146994	0.055740427597125	0.532908646419335	0.01904379155774	0.0187192977540089	0.34772686009768394
0.807521478871668	5:125565693:C:T:A:wC	1.09787886263176	42	0.7528900591015258	5	GTEx	658.144687474815	715.34766533074	658.144687474815	GTEX	1151.4432696562699	1530.64686261982	1109.87867156264	0.117634246178712	0.13833510732123802	0.24168956727410604	CTGCCTTTCTGAGCTGTAACACTCACCGCGAAGGTCTGCAGCTTCACTCCTGAAGCCAGCAAGACTACAAACCCACTGGGAGGGATGAACAGCTCCGGATGGGAGGAACGAACAACTCTGGACACGCCACCTTTATGAACTGTAACAGTCACTGTGAAGGTCTGCAGCTTCACTCCTGAGGCCAGCAAGACCATAAACCC	2.61149403217289e-11	1.39785536749133e-14	0.00613546823055518	6.66403783575305e-12	2.08181117241378e-15	0.00183875109416372
1.7533819947572848	9:138679895:T:C:A:wC,9:138679895:T:C:A:wC:Alt_9-138679863-R	1.4237281137183702	41,42	1.3416124457069152	9	GTEx	343.236521965452	545.446652665489	223.21336520607497	GTEX	1086.60158031491	1462.8292736660699	597.683555935112	0.117091287159091	0.160304963130327	0.230014572366805	CTGCCTTTCTGGTGACCGACTCGCTTCTGGTGGCCGGCCTCCCGTGCAGCTGCCCCTGCACCCGCCCACTGTGCCGGCCGCCCGCACCTCGCTTGCTGACATTCTCTCTCTCTCTCTTTCTGTCTGTGCCTCTTTCTGTGTGTTCTGTAGAGGACGTAGCAAATTTAACAGCCAGTGATGTCATGAATCGGGTAAACCTG	2.351883647767175e-55	4.82426942434861e-18	9.401566737249748e-08	2.998458732635264e-56	6.604031815554938e-19	1.8987901494612326e-08
1.66758227446526	9:138679895:T:C:R:wC,9:138679895:T:C:R:wC:Alt_9-138679863-R	1.31143058807207	41,42	1.3353060311247151	9	GTEx	235.670433267081	532.0921992029499	183.60461418263	GTEX	838.909305927904	1319.83466253762	466.583875947183	0.142939535968392	0.150749003705678	0.333371884900954	CTGCCTTTCTGGTGACCGACTCGCTTCTGGTGGCCGGCCTCCCGTGCAGCTGCCCCTGCACCCGCCCACTGTGCCGGCCGCCCGCACCTCGCTTGCTGATATTCTCTCTCTCTCTCTTTCTGTCTGTGCCTCTTTCTGTGTGTTCTGTAGAGGACGTAGCAAATTTAACAGCCAGTGATGTCATGAATCGGGTAAACCTG	5.176032210298499e-37	2.3978394398819e-17	0.00014098547815036126	8.033112574112098e-38	3.3355176864211694e-18	3.586250837504462e-05
1.53088024652489	9:138679895:T:C:A:wC:Alt_9-138679863-A	0.455235571150108	42	1.12204466426545	9	GTEx	239.10057854255402	275.720377407674	239.10057854255402	GTEX	690.4430845799071	377.930221643411	520.31485925856	0.15891350796459802	0.293092243920885	0.299116773918105	CTGCCTTTCTGGTGACCGACTCGCTTCTGGTGGCCGGCCTCCCGTGCAGCTGCCCCTGCACCCGCCCGCTGTGCCGGCCGCCCGCACCTCGCTTGCTGACATTCTCTCTCTCTCTCTTTCTGTCTGTGCCTCTTTCTGTGTGTTCTGTAGAGGACGTAGCAAATTTAACAGCCAGTGATGTCATGAATCGGGTAAACCTG	2.91046804255453e-21	0.263677298397307	0.000665517818593788	5.7775048409133395e-22	0.120371533264891	0.000175995354080028
1.18992896585834	9:138679895:T:C:R:wC:Alt_9-138679863-A	0.709665690470432	42	0.8366927135195501	9	GTEx	287.77301371567	314.53764122781	287.77301371567	GTEX	657.45578260981	514.377470647963	512.365358994022	0.14314582043594198	0.267441538289657	0.327436971466912	CTGCCTTTCTGGTGACCGACTCGCTTCTGGTGGCCGGCCTCCCGTGCAGCTGCCCCTGCACCCGCCCGCTGTGCCGGCCGCCCGCACCTCGCTTGCTGATATTCTCTCTCTCTCTCTTTCTGTCTGTGCCTCTTTCTGTGTGTTCTGTAGAGGACGTAGCAAATTTAACAGCCAGTGATGTCATGAATCGGGTAAACCTG	4.2091059380957587e-16	0.0258484315195047	0.0307494558827765	9.3544921977055e-17	0.00796533257147315	0.0106102810536273
0.543137690129388	5:191465:G:A:A:wC	-0.0626459793538383	42	0.225632389829174	5	GTEx	281.376494093581	395.84171672960196	281.376494093581	GTEX	409.9764010666591	378.8875173722181	328.302628563024	0.193723723559075	0.229337988339268	0.35647209075846503	CTGCCTTTCTGTGTCGGCTGGGTGCCTGAGCCAAGCAGCTCCCAACGGCTGGGTGCCTGAGCCAAGCAGCTCCCAACGGCTGGGTGCCTGAGCCAAGCAACTCCCAACGGCTGCGTGCCCCGAGGCCGGGCAGACGCAGGTGTCCCAGGACCAAAATAGCAGTCAGATGATCATAAGGCCCCGTGGCAGGGCCCCCAGGG	0.0110133527925602	0.892351832988663	0.6980244730959929	0.00505243475951448	0.7847301779645101	0.526760102852977
0.596801569690169	5:191465:G:A:R:wC	0.35336306022129704	42	0.19215177930559	5	GTEx	329.372224583927	326.55858658255903	329.372224583927	GTEX	498.03244348986505	417.581851202341	376.3160248884191	0.17090722914151502	0.30319370171590004	0.371512309112885	CTGCCTTTCTGTGTCGGCTGGGTGCCTGAGCCAAGCAGCTCCCAACGGCTGGGTGCCTGAGCCAAGCAGCTCCCAACGGCTGGGTGCCTGAGCCAAGCAGCTCCCAACGGCTGCGTGCCCCGAGGCCGGGCAGACGCAGGTGTCCCAGGACCAAAATAGCAGTCAGATGATCATAAGGCCCCGTGGCAGGGCCCCCAGGG	0.00120443848469824	0.4423383747304861	0.758810988738448	0.000479486246791408	0.24382893471294695	0.605006006304799
0.500203343647788	21:41551175:G:C:A:wC	1.3227245590740802	42	0.30686218938179805	21	GTEx	99.26651143863752	103.422048595841	99.26651143863752	GTEX	140.254220274555	259.033201583561	122.405463227691	0.4192370840887629	0.431326990324104	0.8298567477780121	CTGCCTTTGAAAGTTCACAAGTAGGAATTAAAAACCAAAAAAAAAAAAAAAAAAAAAAAAAGACGGAAAGAAAGAAAAATTACACTCAAAGTGATTTCTCAATGCAATGTTCCCAGCTTTCTGGCAGAGTTGGCCATCAGAGGGGATGTGACATCCCACACACATTATTCACGCTGCGAGGGACATGGGGCAACAAGCCA	0.32994202840863696	0.00776448873583665	0.8332870076015941	0.23281939659838505	0.00216479477469951	0.7115484286377389
0.581418137955668	21:41551175:G:C:R:wC	0.42389093686584295	42	0.17211311009932198	21	GTEx	229.505703975277	190.967260908629	229.505703975277	GTEX	343.3884225925609	255.97252687764401	258.326613186513	0.206272684856932	0.301168178229862	0.401741744958865	CTGCCTTTGAAAGTTCACAAGTAGGAATTAAAAACCAAAAAAAAAAAAAAAAAAAAAAAAAGACGGAAAGAAAGAAAAATTACACTCAAAGTGATTTCTGAATGCAATGTTCCCAGCTTTCTGGCAGAGTTGGCCATCAGAGGGGATGTGACATCCCACACACATTATTCACGCTGCGAGGGACATGGGGCAACAAGCCA	0.0105453462534589	0.32595452487626503	0.803850555531991	0.00482205119338017	0.159282398550051	0.6683473380685471
4.92191966022557	11:8160497:T:C:A:wC	4.84236441563261	41	5.35524326536179	11	GTEx	1070.1846961303	718.912995430133	817.501753859473	GTEX	32456.9269822176	20600.6228616568	33459.1738155169	0.0694896970009528	0.0841887252994136	0.215045085704496	CTGCCTTTGCCTCTTTTAAAAAGTTCTAAGTCGCTAGCCAATCAGCACAAATACAGAATGTGAGGTCCCGTTCCAGCCAATGGAAACCGGACACAGCAGCAAGGTGGATGCGTCAGGTTATAAATGACCCTGTCTCCTTTGTTCGGTGTACTCTCACGGCAAAACCGCTGGTGAGTGTACCCTTTCTGCAGAAAGTAAAA	0.0	0.0	1.9189861620400486e-135	0.0	0.0	6.92341932151247e-137
4.33071084528885	11:8160497:T:C:R:wC	4.332573473407811	41	4.64750414649612	11	GTEx	849.9164067188921	604.179374406143	603.882765930094	GTEX	17104.229146536	12185.1037891651	15133.5469666235	0.0704025915696367	0.0805888774226317	0.105954453264657	CTGCCTTTGCCTCTTTTAAAAAGTTCTAAGTCGCTAGCCAATCAGCACAAATACAGAATGTGAGGTCCCGTTCCAGCCAATGGAAACCGGACACAGCAGTAAGGTGGATGCGTCAGGTTATAAATGACCCTGTCTCCTTTGTTCGGTGTACTCTCACGGCAAAACCGCTGGTGAGTGTACCCTTTCTGCAGAAAGTAAAA	0.0	0.0	0.0	0.0	0.0	0.0
-0.518751757976421	1:99141082:C:T:R:wC	-0.248347642681208	42	-0.594974178565705	1	GTEx	607.317895449477	487.387111767298	607.317895449477	GTEX	424.379131145298	410.10529574742895	400.7846025997009	0.253454442714959	0.261720972151093	0.354353352551344	CTGCCTTTGCTAGATATCGAAGCATATTTTTATGACACCACACTGTACTCATTGGAATTGTGAGCCTTTTGTAAATTCATGCAGATTTTTCCCACTCCACAAAAGGATGCATTTCAAGCGGAAGAAATAGAATGCTAAATTATGTAGTAGGTAAAAGAAGTAGGCTGTGGTGAGTTGGGAGGATGAGCAAAAAGAATGCC	0.0735782348840803	0.555414826377672	0.19949363046240096	0.0406850103440634	0.3426702847611761	0.0931438493670985
-0.4326855488748329	1:99141082:C:T:A:wC	-0.152799101913484	42	-0.509400257858577	1	GTEx	452.799483706856	370.8633398897461	452.799483706856	GTEX	335.614349263804	333.746966771975	318.050340956778	0.20025280202156495	0.28078352843807897	0.38003939923909	CTGCCTTTGCTAGATATCGAAGCATATTTTTATGACACCACACTGTACTCATTGGAATTGTGAGCCTTTTGTAAATTCATGCAGATTTTTCCCACTCCATAAAAGGATGCATTTCAAGCGGAAGAAATAGAATGCTAAATTATGTAGTAGGTAAAAGAAGTAGGCTGTGGTGAGTTGGGAGGATGAGCAAAAAGAATGCC	0.0572634153757952	0.7658347058296421	0.332965425742037	0.0307187835733609	0.586311924541995	0.180119228504891
-0.0629352403291657	16:20569446:C:T:R:wC	-0.29514585857026504	42	-0.455097317103154	16	GTEx	780.3575011951241	795.6770027783998	780.3575011951241	GTEX	746.144042102481	648.6991174061869	570.376825693694	0.166654933570237	0.194087993035298	0.276752009934483	CTGCCTTTGGAAAAATAACAAATTTGTCACAAGGCTAGAATTATAGTTCAGGAGTCATGGAGCCAGAGGTCACAAGATTTGTAACCTCCCCAATTTCTCCGATAGATTACATCATTATGGTAAACCCTAAGACTGGTATTTGAGGTGTTCTTCAGACCTTGCATTCTGATGGACCAGCTTGCACTACCCAGATCAGTAAC	0.785063001897323	0.27687340121740994	0.211393512855165	0.705699511366025	0.128339992749471	0.100088897212085
-0.5041806579171071	1:110271457:T:A:R:wC	-0.045192033191213	41	-0.958748646696746	1	GTEx	1104.80659149894	718.488258230108	816.1746747243111	GTEX	779.355936378011	696.5186272635741	419.753644709928	0.11133822305045303	0.239465715329913	0.205088725353489	CTGCCTTGGCTTCCCAAAGTGCTGAGATTACAGGTGTGAGCCATCACGCCTGGCCCATACCACCTTTTTTTTTGTGTGTGGGTATTTTAGCCACTTCAGTGGCTTGTTACCCATAATTTAGAGTTCCCCTTCGGATTTGACCAAGTCAGGATGTGTGTTGGACCCAAAATGTGCTGCTTGCAGACCTAGCTTTTCAGGGC	1.56923787684817e-05	0.927578954592019	1.1609835617128301e-05	5.9440461042941395e-06	0.850312068023055	2.94241109886013e-06
-0.32948943116600504	1:110271457:T:A:A:wC	-0.7065859097677609	41	-0.72580265801355	1	GTEx	620.9939545516011	508.641268261418	508.585282216491	GTEX	494.13828760838	311.627292273248	307.645755885351	0.103611928142104	0.31811271095012	0.21524884427844895	CTGCCTTGGCTTCCCAAAGTGCTGAGATTACAGGTGTGAGCCATCACGCCTGGCCCATACCACCTTTTTTTTTGTGTGTGGGTATTTTAGCCACTTCAGAGGCTTGTTACCCATAATTTAGAGTTCCCCTTCGGATTTGACCAAGTCAGGATGTGTGTTGGACCCAAAATGTGCTGCTTGCAGACCTAGCTTTTCAGGGC	0.00296649227380918	0.0752499021441389	0.0021385961695556	0.00147257886875214	0.0263387044780086	0.000746451516542913
-0.424061239018202	1:175223195:T:G:R:wC	-0.178756043503744	42	-0.334554228825424	1	GTEx	1132.94116992023	1152.2530554975	1132.94116992023	GTEX	843.462546123875	1017.6069920385099	898.4319850505872	0.150608258869344	0.14540021155722	0.225784787326728	CTGCCTTCTTGTTGTATCCTCTTAGGATTGGAAGAGAGTGAGAGAGCTCTTTGTGATTCAGGGTCCTTCTTATAAGGACAGTAATCCCATTTGTGAAAGTTTTACCTATTTGCCTTTCAAAGTCTCCATCACTCAATACCATCACATTGGGAGTTAGGATTTCAACATACGAATTTTGGGAAGACACGAGCATTCAGTCC	0.0106389458463391	0.41011857999939294	0.27240977824498297	0.00486775652406176	0.21891923257997095	0.13840963320115804
-0.376237042665726	20:43291801:C:A:A:wC	-0.138739333716805	41	-0.580229178202366	20	GTEx	753.432709587264	579.669552687373	600.655854893529	GTEX	580.579393373103	526.57224576344	402.4411176299231	0.0971894687365469	0.21174158504142104	0.240159374952433	CTGCCTTCTGACATTGGGGGTATGGGGCTGGCCCTCACCCTGACCATGGTGGCAGGTGCCCACCCACCCTTCAAAGCAAGAGGAGGGAGGGAGAAGTGCATGTATGTTCAAGAGTTACTTTACAAGGACAAATGGGTCCATCACCTTGGTTGACGTCAGCAAAGAAGCATCAGCCAAAGCCTTGAGGTGACCCCAAAAGA	0.0002523550665269	0.709490541425606	0.0337205620438972	0.00010831382029585501	0.5123200012160439	0.0156913205418057
-0.275022558591674	20:43291801:C:A:R:wC	-0.0155357738198425	41	-0.768006009178745	20	GTEx	761.829913335482	572.178902093679	625.269891988979	GTEX	629.675437963382	565.97411639829	366.846947608172	0.105676574366832	0.237964691715313	0.216810854670914	CTGCCTTCTGACATTGGGGGTATGGGGCTGGCCCTCACCCTGACCATGGTGGCAGGTGCCCACCCACCCTTCAAAGCAAGAGGAGGGAGGGAGAAGTGCCTGTATGTTCAAGAGTTACTTTACAAGGACAAATGGGTCCATCACCTTGGTTGACGTCAGCAAAGAAGCATCAGCCAAAGCCTTGAGGTGACCCCAAAAGA	0.016418296372225	0.976408288034658	0.00119088358328874	0.00925486699044207	0.9479462522861508	0.00039667545666140897
0.4007517849495921	16:1163142:ACCATATGTCCCAG:A:A:wC	-0.30991232845408195	42	0.780328882926983	16	GTEx	58.34696319554401	58.6970939830735	58.34696319554401	GTEX	76.8683211847997	47.4157824374701	99.7718199420335	0.370325380963716	0.744910342113705	0.894395470372529	CTGCCTTCTGACGGGGCCGGGGTGCCCGTGGGGTCCCAGTCCCCGTACGAGCATCTCACTTTCCCTTCCATGGTGCTGCTGGTGGCCGGGAGACCATAGTGGCAGATGCTCTCCAGGCCGGCTAGGGGACACCGGCCCTCATGGCAGGTGAGGAGGCAGTGCACTGTTTTGGGGGCTCTGAAGCCCG	0.38265014460824	0.8278302772578621	0.568525364756537	0.27918087418730897	0.67738090081432	0.382954669280909
0.321940297289168	16:1163142:ACCATATGTCCCAG:A:R:wC	-0.508174691462906	42	-0.61938223032006	16	GTEx	303.434085948585	358.8052307544409	303.434085948585	GTEX	378.859904566217	251.948064110916	197.076571855768	0.181958515723604	0.379521183286712	0.566531346615046	CTGCCTTCTGACGGGGCCGGGGTGCCCGTGGGGTCCCAGTCCCCGTACGAGCATCTCACTTTCCCTTCCATGGTGCTGCTGGTGGCCGGGAGACCATATGTCCCAGCCATAGTGGCAGATGCTCTCCAGGCCGGCTAGGGGACACCGGCCCTCATGGCAGGTGAGGAGGCAGTGCACTGTTTTGGGGGCTCTGAAGCCCG	0.12888227965400806	0.357314993361736	0.452331353851067	0.0768428193323425	0.180574252414754	0.274267131754338
-0.0112748802909334	7:128891800:T:A:A:wC	0.22963335624321304	42	-0.27585761819549104	7	GTEx	493.200487104438	348.502089641324	493.200487104438	GTEX	489.825617814684	408.722426697069	406.94341983544405	0.191096380977825	0.237005945222012	0.40695315867115295	CTGCCTTCTGAGTTATTATAGTGGCTTATACATTTTATGGTTTCTAGAATCTTTTTGAGTGAGAATCATTGAGAATATTTGTGTTTTTAATCTCTTCTGATTATCTCTTCTGTTGATGTGCTTTTTGTTAATTATTTGGCTGGCTTTTAGTGGATCTTGCACAATTTAATGCTGGCACATGATAAGTTCATAATAAATGT	0.968763120306725	0.544960889977694	0.674009414055216	0.952951300292392	0.33259867322476	0.497859918451622
-0.201837115910038	7:128891800:T:A:R:wC	0.449731857932409	42	0.28843636576138204	7	GTEx	570.6372009603	405.44307571596397	570.6372009603	GTEX	495.1465505675489	553.9668409800789	698.161269889018	0.197190402371887	0.24304153120513305	0.27062325194324	CTGCCTTCTGAGTTATTATAGTGGCTTATACATTTTATGGTTTCTAGAATCTTTTTGAGTGAGAATCATTGAGAATATTTGTGTTTTTAATCTCTTCTGTTTATCTCTTCTGTTGATGTGCTTTTTGTTAATTATTTGGCTGGCTTTTAGTGGATCTTGCACAATTTAATGCTGGCACATGATAAGTTCATAATAAATGT	0.412122801249734	0.160046067873051	0.466449625383711	0.30604097143525105	0.0642512918918217	0.286503863066576
0.31593829988340305	6:80598394:A:G:R:wC	0.27710737176654304	42	0.39761109132872	6	GTEx	819.598839574569	484.383131274251	819.598839574569	GTEX	1021.43940951252	586.795246409666	1079.70852944564	0.124819199944052	0.21238839369552806	0.226006664508047	CTGCCTTCTGCAAGGAAAATTATTTTGTTCATTTATTCACTCACTTATTCAACAAATTGTTTATTGAATATTGAGGCAGATTTATCACAAAGCGAATGAAGCTTAATTTTTATTATTTTATTATATCCTTTTCAAAGGCCTGGAGGAACCCTAGAGATGTGTTTACATGCTTATATATTTTGGTAAAACTTGTAAACGTA	0.0232749967339992	0.373559065926077	0.173898652725878	0.0113683551524169	0.191988229929386	0.0785283945488275
0.35092835215026	6:80598394:A:G:A:wC	0.094090634144107	42	0.8197696861657641	6	GTEx	897.0578353056779	676.6709111457129	897.0578353056779	GTEX	1143.6932862355302	722.4614498051151	1583.1744422383701	0.110509821000854	0.18192996065572306	0.17301282984289298	CTGCCTTCTGCAAGGAAAATTATTTTGTTCATTTATTCACTCACTTATTCAACAAATTGTTTATTGAATATTGAGGCAGATTTATCACAAAGCGAATGAGGCTTAATTTTTATTATTTTATTATATCCTTTTCAAAGGCCTGGAGGAACCCTAGAGATGTGTTTACATGCTTATATATTTTGGTAAAACTTGTAAACGTA	0.0035314434590755705	0.779313078104536	9.57537901641285e-06	0.00149557923454941	0.605030139555078	2.1562312919693e-06
-0.390726922946031	1:175223195:T:G:A:wC	-0.06339513429411299	42	-0.28912719865311	1	GTEx	735.742162588009	769.255004796109	735.742162588009	GTEX	560.148743375804	736.526725195213	603.408381458676	0.19136201579792894	0.223880787442951	0.341499264898356	CTGCCTTCTTGTTGTATCCTCTTAGGATTGGAAGAGAGTGAGAGAGCTCTTTGTGATTCAGGGTCCTTCTTATAAGGACAGTAATCCCATTTGTGAAAGGTTTACCTATTTGCCTTTCAAAGTCTCCATCACTCAATACCATCACATTGGGAGTTAGGATTTCAACATACGAATTTTGGGAAGACACGAGCATTCAGTCC	0.0743496001945172	0.8878371785185001	0.582452253651124	0.0411693212398307	0.7770505925810408	0.397195385126969
0.8548935700109929	11:27858432:C:T:R:wC	0.443283103405848	41	0.693302551646781	11	GTEx	646.571765964067	510.982630545108	561.8441888554012	GTEX	1170.4596430045501	694.683993630509	909.030368508837	0.0772194408417281	0.170818500238866	0.12821135061794695	CTGCCTTCTTTGCCAACTCCTATTCACCTTCCTAGTCTCAGCCTAATTGTCTCTTCCTGACTCTCACCCTCATATCACCCTGCCTTTCTCCCATAGAGTCGAAGGCAACCAGTGACAGAAGGAGTGCAGTAGTAATGAGTAAGAACGAGGATGCTGGAATGGAGCTCCACCAGAACAGGAAGCTCCATGGGCAGGGATTT	1.0012189623460099e-27	0.0302186915886732	2.91578307273226e-07	1.73525820184532e-28	0.009457626633300341	6.39114522297144e-08
0.372965987907813	11:27858432:C:T:A:wC	0.401086595195492	41	0.727976500691587	11	GTEx	903.9456698635588	559.906965975526	635.12696402057	GTEX	1171.67733353599	738.91438280278	1052.1425804437	0.0875748913861343	0.191184014773263	0.12140411990343	CTGCCTTCTTTGCCAACTCCTATTCACCTTCCTAGTCTCAGCCTAATTGTCTCTTCCTGACTCTCACCCTCATATCACCCTGCCTTTCTCCCATAGAGTTGAAGGCAACCAGTGACAGAAGGAGTGCAGTAGTAATGAGTAAGAACGAGGATGCTGGAATGGAGCTCCACCAGAACAGGAAGCTCCATGGGCAGGGATTT	5.1634090663175705e-05	0.098283805694373	1.02046301614116e-08	2.0550583424678697e-05	0.0359132172040973	2.0185395717501896e-09
0.403829317437718	11:28399908:A:G:R:wC	0.369082210888074	42	0.6768706265708521	11	GTEx	823.975033831984	845.310270276365	823.975033831984	GTEX	1090.52947838217	1091.3764841388002	1316.25720084355	0.128777352171042	0.14997407580791502	0.210728702582834	CTGCCTTGCAGTTTGATCTCAGACTGCTGTGCTAGCAATCAGCGATACTCCGTGGGGTAGGACCCTCTGAGCCAGGTGCGGGATATAATCTCGTGGTGCATCGCTTTTTAAGCCTGTCGGAAAAGCGCAGTATTCGGGTGGGAGTGAACCGATTTTCCAGGTGCCATTCGTCACCCCTTTCTTTGATTAGGAAAGGGAAC	0.00401531395154411	0.042661192663424	0.00448839050217938	0.00171343858284905	0.0138560639585315	0.00131792530119532
0.652164765075076	11:28399908:A:G:A:wC	0.345871976170514	42	0.7851116618084559	11	GTEx	1224.57468608004	1309.99181972325	1224.57468608004	GTEX	1924.28965278898	1664.3025651360501	2112.57890656466	0.108824693514488	0.161746531318885	0.17660050740581895	CTGCCTTGCAGTTTGATCTCAGACTGCTGTGCTAGCAATCAGCGATACTCCGTGGGGTAGGACCCTCTGAGCCAGGTGCGGGATATAATCTCGTGGTGCGTCGCTTTTTAAGCCTGTCGGAAAAGCGCAGTATTCGGGTGGGAGTGAACCGATTTTCCAGGTGCCATTCGTCACCCCTTTCTTTGATTAGGAAAGGGAAC	7.358440261842521e-09	0.090179882191952	3.72120670793882e-05	2.06256804479304e-09	0.0324877050500711	8.76089349340596e-06
1.05598495393706	17:74681613:A:G:R:wC	0.425381557257088	41	1.09706524410021	17	GTEx	333.83392564643503	241.18549632202095	218.412795966604	GTEX	694.694955848703	323.77027212344797	467.25242732297204	0.108618440795795	0.284954369821431	0.17312957797866002	CTGCCTTGCCCTGGCCCTGCCCAGCAGGTCCTCTCGGCTACTGAGCTCAGAGGCGACAACTCCGGCAAGCAGAGCACAGCTCATCTTGGGACACACACCACGCCTGCCTGGGCTTGGGGAGGCTTGTGTCATCCCCCCACCCCCTGTGGCTATTGGAAATCTGAAAACACGCATCCAGGCAGCCCACAGTGGCCAGGCCA	1.2462027154537499e-21	0.28854574806523103	1.2542789744454499e-09	2.4303918749142693e-22	0.135488009112867	2.34781984461233e-10
1.40166694012091	17:74681613:A:G:A:wC	0.531826253252219	41	1.11984929147505	17	GTEx	425.205246349358	299.35663342621496	347.6157334221	GTEX	1124.5484211936698	432.7811664678431	754.8826595426599	0.0846725310974004	0.23866906730097606	0.138079391070862	CTGCCTTGCCCTGGCCCTGCCCAGCAGGTCCTCTCGGCTACTGAGCTCAGAGGCGACAACTCCGGCAAGCAGAGCACAGCTCATCTTGGGACACACACCGCGCCTGCCTGGGCTTGGGGAGGCTTGTGTCATCCCCCCACCCCCTGTGGCTATTGGAAATCTGAAAACACGCATCCAGGCAGCCCACAGTGGCCAGGCCA	1.3120808340406494e-60	0.0740536084668814	3.4371117783814397e-15	1.4987282653779293e-61	0.0258605245612698	5.054309614471878e-16
-0.830945057182192	22:39937958:GC:G:A:wC	-0.453686530483964	41	-0.471901631165924	22	GTEx	760.00598137448	455.65482320978106	589.37989419925	GTEX	427.284119998164	332.778853999485	425.2654768392701	0.110636400480181	0.289229820137812	0.185836119139608	CTGCCTTGGCCTCCCAAAATGTTGGGATTATGCAAGTGAGCCACTGCGCTTGGCAGCTTGGGCATTGTCTAAGACATCCCACCCTCCGCCCCCAGTTAGATGGTGGCTTCTAGCAGGGACTCTGGAGGCAGATGGCCTGGTTCAGATTCTGTCTATGACCAGAGGCCAGAGACTTACCCTGCCTCTGCCTCAGTTTCCT	2.4018772541902197e-13	0.257487451808909	0.0248015133333727	5.885978877480588e-14	0.116740660876969	0.011106090912771002
-0.6448498850765501	22:39937958:GC:G:R:wC	-0.264281976361885	41	-0.171814016982462	22	GTEx	1210.11319069909	728.7741656802049	838.092405368444	GTEX	774.277208623407	607.125848829444	744.897044466824	0.124545823394141	0.274442800709711	0.153895362568816	CTGCCTTGGCCTCCCAAAATGTTGGGATTATGCAAGTGAGCCACTGCGCTTGGCAGCTTGGGCATTGTCTAAGACATCCCACCCTCCGCCCCCAGTTAGCATGGTGGCTTCTAGCAGGGACTCTGGAGGCAGATGGCCTGGTTCAGATTCTGTCTATGACCAGAGGCCAGAGACTTACCCTGCCTCTGCCTCAGTTTCCT	6.62925661108613e-07	0.548184484281959	0.370730912456462	2.24744650453025e-07	0.33555930073904106	0.26423640173664203
-0.0934442029727881	16:1902901:A:T:R:wC	-0.6001929615388051	41	0.217961996441003	16	GTEx	167.117395684703	79.8312654136781	96.88011327896128	GTEX	156.60042775567499	52.6451082531865	112.73105405674801	0.213350080350805	1.69161421532658	0.3573236987609361	CTGCCTTGGCCTCCCAAAGTGCTGGGATTACAGGCATGAGCCACCACGTCCGACCTCACATTTCTTTAGTAAAGATATCAAAGTTCATTGTAAGTTTTTAAAAAAGTTATATAAAGCAATTTTTACTTCTAATTTGAATTAAATCCAGGCTGAATTTTCATTCTTAAATATACTGTATAAATATTGAAATGTGTTCAGTC	0.7224825970848009	0.8558380959209141	0.6472488572164089	0.661396925903688	0.722735779814849	0.541871929342954
0.0332540248235211	16:1902901:A:T:A:wC	0.946334650077907	41	-0.162372055289259	16	GTEx	140.378173120854	60.27611887087689	112.32677092781601	GTEX	143.90073988268	116.377112199169	100.34198363664801	0.198021166280952	0.482646263764312	0.42468213720820097	CTGCCTTGGCCTCCCAAAGTGCTGGGATTACAGGCATGAGCCACCACGTCCGACCTCACATTTCTTTAGTAAAGATATCAAAGTTCATTGTAAGTTTTTTAAAAAGTTATATAAAGCAATTTTTACTTCTAATTTGAATTAAATCCAGGCTGAATTTTCATTCTTAAATATACTGTATAAATATTGAAATGTGTTCAGTC	0.8963016354781701	0.129851920095796	0.7826977238220029	0.8666370361568729	0.0499115815714207	0.702210783133927
0.833253163781572	17:1420447:C:CGGCT:R:wC	1.48593488986611	42	0.24498664144765	17	GTEx	640.814359035607	665.648700052901	640.814359035607	GTEX	1141.52242108405	1864.40742966861	758.90840991589	0.114106356813748	0.13480706775633305	0.275992208553563	CTGCCTGGGATCCGGTCTCCCCCGCCCCCCGGCTGCAGGTAATCTCCCCATTCCTGCTACTGCGGGAGCGCCTCCGTTCTCCACGCCCACTTTCAGGCTTCTACTCCAAACTTATTGGATTACCTATTGCATATGGGACGTTTGGGGATTCCTGGACTCCTACAGAATTAGCCGTCAATAAATGAAACGTAGGCCG	1.15723822447457e-12	2.58038205467221e-27	0.560344067908619	2.8262591722666405e-13	2.97086903835964e-28	0.37472484287240704
0.7246748002222629	17:1420447:C:CGGCT:A:wC	1.47493976394068	42	-0.0818658909633142	17	GTEx	415.713328708539	453.58426234688005	415.713328708539	GTEX	686.0769603940889	1260.5949956888699	392.991138878779	0.16284626789747594	0.14790441789239805	0.358027014369316	CTGCCTGGGATCCGGTCTCCCCCGCCCCCCGGCTGCAGGTAATCTCCCCATTCCTGCTACTGCGGGAGCGCCTCCGTTCTCCACGCCCACTTTCAGGCGGCTTTCTACTCCAAACTTATTGGATTACCTATTGCATATGGGACGTTTGGGGATTCCTGGACTCCTACAGAATTAGCCGTCAATAAATGAAACGTAGGCCG	2.52412827562845e-05	1.61398651374056e-22	0.9019933110483952	8.58484200839608e-06	2.01609900034131e-23	0.819134415612992
4.78050562970109	11:2924610:G:A:R:wR:Alt_11-2924591-R	1.36009259413479	42	2.69435673851939	11	GTEx	221.01565989684602	232.50650419212798	221.01565989684602	GTEX	6073.69382724604	596.669289082742	1428.3330950123002	0.11167141636112	0.247372598863464	0.20969973624819	CTGCCTGGGACCCAGTGACTCAGCACCCCTGCCCGGATCAACTGGACTTTTGCCCCCTGCTCCGCCAGCCTCCTGCTTGGATCTCTCCTGGGTCTCCCTGCTGCGCCTGTCCAGGATGCAGGGAGCTCGGGCTCCCAGGGACCAGGGCCGGTCCCCCGGCAGGATGAGCGCTCTAGGCCGGTCCTCGGTCATCTTGCTTA	0.0	2.0010801891586895e-07	9.140106645163828e-37	0.0	3.83788134113351e-08	8.75339225072174e-38
0.306704148949188	10:51565548:T:C:A:wC,10:51565548:T:C:A:wC:Alt_10-51565606-R	-0.0730051267277076	42	0.402768916169344	10	GTEx	36.553943877943894	41.3399007373208	36.553943877943894	GTEX	44.943828652092	39.26177167290261	47.9948694216465	0.6757053131191311	0.6945478777633829	1.11330417908286	CTGCCTGCCCGCCGGGCCCGGGCCTGTCTTCTCCCCTTCCGGCCACACGCCGGGCCCGGGCCTACGTTCTCGCCTTCCCGCCACACGCCGGGCCCGGGCCTGTCTTTTCCTCCCCGACCCTCCTCGTGCCCGGCCGTGGGCCTGTCCTTTCCTCCCCGACCCTCCTCACACCCGGCTCGGACACCTCCTGCTCCCCGCCG	0.7392215568480809	0.9611844163463792	0.8371271493772571	0.649899197919771	0.916287154268674	0.717517962547304
0.38189533445389895	1:205488874:G:T:A:wC	0.371761179303921	41	0.000287373358932363	1	GTEx	369.883626391867	261.365707615451	279.284291301664	GTEX	481.860452929517	338.47214164848	279.35591314664	0.109958313010026	0.300880310348392	0.213035189356264	CTGCCTCTGGCCTCACCCTTCCTCCAGCTCCCAGCCCCACTGTCCTCCCCACCCCAGGCACAGGCTGGTGGCTCCTTGCTCCTCACTGAACCTTAGGGATAGCAGGTGTGACTCAGGGCTGAATCTCTTTTGTCTTGCAGAAATGGGGGGCCTCCTTCCCGGAGGCTTTTAATGAGCTCCCCTCCCCTCACCCTACAAGC	0.0011028619643577901	0.407030244684311	0.999304261927698	0.000514499008575239	0.21661535871378	0.998923695670032
0.295674250395617	1:147634508:A:C:R:wC	0.193204943215022	42	0.376601197735193	1	GTEx	737.1314553496878	767.73844729101	737.1314553496878	GTEX	905.165495639297	877.2609186932291	956.818445622244	0.121732190172645	0.15609995841637805	0.213969033701871	CTGCCTCTGGCTCTTGGAGCAGGCCGGCTGACAGCGGAGTAAAGAAAGATTACTGCGGGTGGGCAGTCAGTGCAAAACAACTCCCTGACCGGTAATCGAACCCGGGATGCGGTGGTGAAAGGACTGAATCACAGCCACTACACCAGCACGGGGGCACGGGAGAGTCTTTCTCAACCTTATTGCCATTTAAGTGACTGTTT	0.0302536718897592	0.406006341641259	0.173673545451882	0.0151450747537582	0.215827260505899	0.0783953676816169
0.723441513970678	1:147634508:A:C:A:wC	0.6413311676401421	42	1.36348470938422	1	GTEx	999.7126396675168	1105.7968366830698	999.7126396675168	GTEX	1651.55008089577	1725.1283357575305	2572.7165219295107	0.106850049044318	0.140428271067474	0.141328887061153	CTGCCTCTGGCTCTTGGAGCAGGCCGGCTGACAGCGGAGTAAAGAAAGATTACTGCGGGTGGGCAGTCAGTGCAAAACAACTCCCTGACCGGTAATCGACCCCGGGATGCGGTGGTGAAAGGACTGAATCACAGCCACTACACCAGCACGGGGGCACGGGAGAGTCTTTCTCAACCTTATTGCCATTTAAGTGACTGTTT	4.9746161148129995e-11	2.2928974587120002e-05	3.99024039236327e-21	1.2822806539504e-11	4.94833760973493e-06	5.03190953521047e-22
0.554375040611302	3:141645272:T:C:A:wC	0.0692986836022037	41	0.756973281111527	3	GTEx	790.908371345011	324.23626672314	577.808564446331	GTEX	1161.83702338108	340.280170100262	975.602434654336	0.0762537179583662	0.34641100811254805	0.152036467003488	CTGCCTCTTATTTTAGGCTGTAGATAAAATAGCATTTTTAGGTTAGCCAGTGTGACTATGCACCTAATTTTTTATGAGATTAAATTCATAAGACTTAATCTGTACAATAGTTTGTGAAATATCTTGTTACTGCTTTTATTTAGCAGACTGTGGACTGTAATAAAGTATATAAATTGTGAAATATAAAAACTTGGAACTTA	1.42251971806877e-12	0.923104044765168	2.68931429208706e-06	3.59120853860529e-13	0.841443370254225	6.394902640139049e-07
0.306739388371439	3:141645272:T:C:R:wC	0.154862189613068	41	0.504068204613007	3	GTEx	1063.83606763665	324.295540790766	883.0884846810492	GTEX	1315.83953960195	361.1412550924549	1253.0789024682401	0.0951483228303149	0.257532345870258	0.11769670565227902	CTGCCTCTTATTTTAGGCTGTAGATAAAATAGCATTTTTAGGTTAGCCAGTGTGACTATGCACCTAATTTTTTATGAGATTAAATTCATAAGACTTAATTTGTACAATAGTTTGTGAAATATCTTGTTACTGCTTTTATTTAGCAGACTGTGGACTGTAATAAAGTATATAAATTGTGAAATATAAAAACTTGGAACTTA	0.0025724651822551397	0.737141185514798	6.68151088885353e-05	0.00126500670843536	0.54761952906422	1.84578936804663e-05
-0.0166424818402802	22:25748718:A:G:R:wC	0.0117798151983655	41	0.161480282447335	22	GTEx	638.179018183913	279.68309054173596	464.163300886421	GTEX	631.162093216122	282.191884135526	519.079998906274	0.107064781334107	0.284816592938339	0.16148600353966105	CTGCCTCTTTTTCACACAGTACAGAGTGTGTTCATTTATTTTTGGCCAGTCTGTTAATCTCATCAACCGAAGTGCTGTTAAAACTGGCTTTAATTTAGTATTAAATATTTAAGCCAAAAAAAGAATCCTTTTGTTCATCTCCTTTAGTAAACCATGGGGTGAGAGGGGAGGGGAAAGAAGCCCAATTTCTCAGATTTAAA	0.904167688389338	0.9849377638378228	0.428621754186766	0.876472005766787	0.967009458109369	0.317327653142962
0.15286915492031194	22:25748718:A:G:A:wC	-0.0271283333015778	41	0.111197518168206	22	GTEx	1827.24929796091	1127.28280224562	1609.86077515038	GTEX	2032.2073158795001	1106.2517624591	1739.2154115388	0.0761477850187866	0.177366801321107	0.104072297750767	CTGCCTCTTTTTCACACAGTACAGAGTGTGTTCATTTATTTTTGGCCAGTCTGTTAATCTCATCAACCGAAGTGCTGTTAAAACTGGCTTTAATTTAGTGTTAAATATTTAAGCCAAAAAAAGAATCCTTTTGTTCATCTCCTTTAGTAAACCATGGGGTGAGAGGGGAGGGGAAAGAAGCCCAATTTCTCAGATTTAAA	0.0692044112850632	0.942194232661154	0.393984061547724	0.0446929913155351	0.8784373451323589	0.285311197669312
2.46718466627558	9:139885948:C:A:A:wC	2.46881860993444	41	3.2589026196404904	9	GTEx	2924.7107139518603	2053.30597292354	2070.54927726495	GTEX	16166.4135606729	11363.472263726	19821.9976950327	0.0467021389011633	0.0717352904549701	0.0682945141445865	CTGCCTGAGAGTGTGGTGTCTCTCCTATTGGATCCTAGAAGCTCCAGGGAGTCAGAGACCTTGTCTGTTGATCGATATCCAGGCCTAGGACAACAGGCAAGTAGGAGGAGCTGGAGGAATACCATGCGCGGGACAGAGAGCGCAGAAGCCTTCTTCCCTGGAGATCGCTCTGTACTGTGACTTCTTTTTTTGTTTGTTTG	0.0	4.790653344107435e-258	0.0	0.0	1.4695698891364483e-259	0.0
2.0860358801041	9:139885948:C:A:R:wC	1.68736948430141	41	2.34403168318016	9	GTEx	2350.13500235943	1711.0758810846398	1819.64988919915	GTEX	9978.42120589315	5511.859677697161	9235.85333119423	0.0569868672593449	0.100606935902391	0.0791342647663735	CTGCCTGAGAGTGTGGTGTCTCTCCTATTGGATCCTAGAAGCTCCAGGGAGTCAGAGACCTTGTCTGTTGATCGATATCCAGGCCTAGGACAACAGGCACGTAGGAGGAGCTGGAGGAATACCATGCGCGGGACAGAGAGCGCAGAAGCCTTCTTCCCTGGAGATCGCTCTGTACTGTGACTTCTTTTTTTGTTTGTTTG	6.9627398646294e-292	5.047389864453768e-62	2.980362716355408e-191	2.3335314278090474e-293	3.917772444837649e-63	8.031167699910211e-193
0.707495002126927	10:49812917:T:C:A:wC	0.254952415236864	42	0.191474181800562	10	GTEx	289.479781221011	272.318688350363	289.479781221011	GTEX	472.911403440746	325.05293121236303	330.18141263038	0.157346087917093	0.32139451932415103	0.359360878982253	CTGCCTGATCTTTGGGCTCAGCATGTTCTTGCAGCCGTCCGGCCAGCCCCGCAGGGCCGTTCATGCTGTCATCCACTTGCTTTTGCTCGTCCTCGCGCCCAGTCGCCCCTCATGTCCTGCTCGTTCGGGGCCCCGTGGCCGCTGGCGTCACCCGTCAGGCTCCCTCGGCTACCTCTCCTGGCTCCGGACGGACGGCTCGC	2.04464914334565e-05	0.637462906669755	0.750703842750538	6.9105294512965805e-06	0.4276209214156661	0.594159115882289
0.495599332484408	10:49812917:T:C:R:wC	0.200898228756627	42	0.165341289504858	10	GTEx	411.214054107812	403.61034369658796	411.214054107812	GTEX	579.351392282763	463.698255490693	459.998013002692	0.16333119500414905	0.264913689634679	0.3411650863235809	CTGCCTGATCTTTGGGCTCAGCATGTTCTTGCAGCCGTCCGGCCAGCCCCGCAGGGCCGTTCATGCTGTCATCCACTTGCTTTTGCTCGTCCTCGCGCCTAGTCGCCCCTCATGTCCTGCTCGTTCGGGGCCCCGTGGCCGCTGGCGTCACCCGTCAGGCTCCCTCGGCTACCTCTCCTGGCTCCGGACGGACGGCTCGC	0.00553028685531423	0.655934853758876	0.77565772789691	0.0024107748779275398	0.448239375944639	0.627933726490578
0.6275634143974971	7:1602519:G:T:R:wC	-0.166504324792263	41	0.969264104947917	7	GTEx	349.629941324505	306.50856483083	280.083190580126	GTEX	539.561874689882	272.988233822639	549.223441159646	0.10726280348064	0.30029621951401503	0.174731540121275	CTGCCTGCAACCACAGCTGGCTCCACAGAGCTCCTCGCTGGAGCAGGGGCTGCTCAGGAGTGATGAGGCTGGGAGCGGGCCCAGAAAGCAGAGGGCCGGGGCCCTTCCACAGCTGCCGCCATCTGATTTACAGCACAGGAGCTAGCTGGATGGCGGAGGTGCTTAGCCTTGGTCTGTGTTGTTACCGGCTGCCAGGCGGC	1.60403121966728e-08	0.7606633785887109	1.35689502860527e-07	4.89482930496925e-09	0.579259327627306	2.9034422460080804e-08
0.481294305884975	7:1602519:G:T:A:wC	-0.157100701829375	41	0.6649466369293431	7	GTEx	1428.6240026416	1110.63710882559	1087.1532118826499	GTEX	1993.85590522652	996.383575921542	1722.65150644958	0.0764171258711997	0.152499474161807	0.118169309767221	CTGCCTGCAACCACAGCTGGCTCCACAGAGCTCCTCGCTGGAGCAGGGGCTGCTCAGGAGTGATGAGGCTGGGAGCGGGCCCAGAAAGCAGAGGGCCGGTGCCCTTCCACAGCTGCCGCCATCTGATTTACAGCACAGGAGCTAGCTGGATGGCGGAGGTGCTTAGCCTTGGTCTGTGTTGTTACCGGCTGCCAGGCGGC	1.05189909455115e-09	0.512649549142583	8.69505104039614e-08	3.01021107463311e-10	0.30292922954326	1.8329942375544598e-08
1.19459870701957	17:1666253:C:T:R:wC	1.79023578466515	42	0.779347907086947	17	GTEx	351.503322461063	362.16506745012003	351.503322461063	GTEX	805.208028714689	1252.83765640063	603.7435112517289	0.136854982942493	0.14254245662292098	0.265897898510443	CTGCCTGCCAAGCCACTGGGAGGGGTAGGTCTCAGCAGGATTCCCAGAAACCCCGCCCCTGTCCAGCCTAGGCCCCCCACCCGGTGTTAGCTAACCCAACGTTAGCCCCCAGGTTCCGTGGGGTTGGAGGGCAGGGAGTCCTATTCTTGGGGCTGCTGCTTCTGGGGTGTGGGGAAGTGCAACTCCACGGCACCCTGGGC	1.1999305884562696e-17	3.44166142328504e-35	0.0107982303838334	2.5707433186818494e-18	3.53373488546343e-36	0.00337868009850458
1.10985090872476	17:1666253:C:T:A:wC	2.0358413060576104	42	0.65998451488471	17	GTEx	350.645296880036	344.119387660254	350.645296880036	GTEX	756.815173941577	1411.15210817221	554.666937388726	0.19625325245257005	0.163809169287031	0.290515145410177	CTGCCTGCCAAGCCACTGGGAGGGGTAGGTCTCAGCAGGATTCCCAGAAACCCCGCCCCTGTCCAGCCTAGGCCCCCCACCCGGTGTTAGCTAACCCAATGTTAGCCCCCAGGTTCCGTGGGGTTGGAGGGCAGGGAGTCCTATTCTTGGGGCTGCTGCTTCTGGGGTGTGGGGAAGTGCAACTCCACGGCACCCTGGGC	5.339443901477889e-08	1.77323692913431e-34	0.0614868768824938	1.5566713956877898e-08	1.83890539600303e-35	0.0231002137289501
-0.312737533136739	9:99699485:G:C:A:wC	2.17239660549692	41	1.12877356832814	9	GTEx	20.3812634175483	2.8494072728564	2.9202588588946896	GTEX	16.3052118895797	12.9109219410287	6.39411618197746	0.565615899073369	1.9446913053418	1.78738193217144	CTGCCTGCCACCACCCAGGCCCCAGAGGCCAGCGGAGACCAAGGCCCACCTGCCACCACCCAGGCCCCCGAGGCCAGCAGAGACCAAGGTCCCTGAGGACATCCCCCCTGAAGTGGTGCAGGAGTATGTGGACATCATGGAGGAGCTGCTGGGGTCTCACCCTGGGGACACAGGGGAGCCTGAGGGACAACGGGAAAAGG	0.6489815825282911	0.467181765216605	0.6346087440817789	0.5803215934565911	0.263955539039967	0.527698334463713
0.0446978880440607	9:99699485:G:C:R:wC	0.0809466439409158	41	0.0461780005898791	9	GTEx	47.923872745504	30.0820078473342	27.6183256114012	GTEX	49.5564080968169	31.7399030269513	28.5742429543855	0.350149568705512	0.936432196126268	0.6333762836600401	CTGCCTGCCACCACCCAGGCCCCAGAGGCCAGCGGAGACCAAGGCCCACCTGCCACCACCCAGGCCCCCGAGGCCAGCAGAGACCAAGGTCCCTGAGGAGATCCCCCCTGAAGTGGTGCAGGAGTATGTGGACATCATGGAGGAGCTGCTGGGGTCTCACCCTGGGGACACAGGGGAGCCTGAGGGACAACGGGAAAAGG	0.92169158906522	0.9682611774509878	0.9611048033187428	0.898423032166342	0.931115423966952	0.941879575944982
-1.5546752611726102	15:41171384:G:A:A:wC	0.523308198934993	41	-0.0254102556797785	15	GTEx	19.2903403438162	2.71465686692226	7.325920165183129	GTEX	6.5692632852765716	3.9011317506575502	7.1215700543807685	0.980296360650163	2.75727167631628	1.9250586227002504	CTGCCTGCCAGATCTTCTGCCCCAACTTCCAGCTAGACACACATTTGCTAGGATTAAAACTTGGCTCTGACATTCTCCATGGAGAAATAGCAGATTATAAGACTGGGGCAGGAAATATACAAGTCTATACCAATATAAATAAATAATTAAATACATAAATAAGTGAGACATGCCGGGCCTGGTGGCTCATTCCTTCAATC	0.158614484915696	0.927144497276756	0.993117086457672	0.112756611966405	0.8494720986185458	0.989468444377107
0.16297338976034398	15:41171384:G:A:R:wC	1.27458243599442	41	-0.338594323271245	15	GTEx	60.380631628341	19.716801989024106	35.61859946819221	GTEX	67.57740368331291	47.73279901740501	28.017976252842693	0.342021839507252	0.908473840673607	0.832606628958236	CTGCCTGCCAGATCTTCTGCCCCAACTTCCAGCTAGACACACATTTGCTAGGATTAAAACTTGGCTCTGACATTCTCCATGGAGAAATAGCAGATTATAGGACTGGGGCAGGAAATATACAAGTCTATACCAATATAAATAAATAATTAAATACATAAATAAGTGAGACATGCCGGGCCTGGTGGCTCATTCCTTCAATC	0.6977814357700041	0.327950888483989	0.768000481040821	0.6337182422595129	0.16061892737975	0.684251978065397
0.21492363094822695	1:26349967:C:T:R:wC	0.141808900192884	41	0.8882004105237741	1	GTEx	108.058027977243	59.3768474597422	56.627985981051204	GTEX	125.46474300238899	65.64871475559711	104.755366958935	0.241225308103084	0.579272884622301	0.35495374078000297	CTGCCTGCCCCTGGGATGGGCGCTGTGAGCAAGACCCTGGACCTGGGCAGTAAGTGAACCTTTTGCCTTGGGGGCTGGATGGGAGGGGGCTGGAATAGACGCAAGCCCAAAAACGAGGGTAGAAGGCAGGACTGAGATGGGAGAACCAGGTAGTCCTGGTAGACTTAGGCCTCAGCTGCAGCAGCAGGAGGGAGCCAGGT	0.4485359949638689	0.904507340280834	0.0272506190585697	0.3729472259313139	0.806607420025287	0.012338964807266
0.26820090648142697	1:26349967:C:T:A:wC	0.149237730651236	41	-0.485209125033517	1	GTEx	85.33262018769571	73.3215177721761	86.5858566124275	GTEX	102.760612289629	81.19622915967291	61.680955016813094	0.223705758627901	0.560678510785369	0.554199946717902	CTGCCTGCCCCTGGGATGGGCGCTGTGAGCAAGACCCTGGACCTGGGCAGTAAGTGAACCTTTTGCCTTGGGGGCTGGATGGGAGGGGGCTGGAATAGATGCAAGCCCAAAAACGAGGGTAGAAGGCAGGACTGAGATGGGAGAACCAGGTAGTCCTGGTAGACTTAGGCCTCAGCTGCAGCAGCAGGAGGGAGCCAGGT	0.296877476497899	0.895501237938364	0.49503295008827	0.230566705793414	0.7901056334944669	0.38129497036524695
0.5741055056332149	1:205488874:G:T:R:wC	0.565758198806559	41	1.09350831678284	1	GTEx	219.262477119482	155.546427360555	141.648018038481	GTEX	326.246948290207	229.942243590651	302.813938039312	0.142355894855341	0.307354949540322	0.258272357373939	CTGCCTCTGGCCTCACCCTTCCTCCAGCTCCCAGCCCCACTGTCCTCCCCACCCCAGGCACAGGCTGGTGGCTCCTTGCTCCTCACTGAACCTTAGGGAGAGCAGGTGTGACTCAGGGCTGAATCTCTTTTGTCTTGCAGAAATGGGGGGCCTCCTTCCCGGAGGCTTTTAATGAGCTCCCCTCCCCTCACCCTACAAGC	0.000132579729950485	0.162881630459703	8.21869636867755e-05	5.50953353971228e-05	0.0656607906575263	2.29637567139186e-05
2.34766982800481	17:3433756:A:G:A:wR:Alt_17-3433670-R	1.21045559124795	42	1.9809893008805	17	GTEx	1368.57951822364	1496.03853605333	1368.57951822364	GTEX	6966.09976143455	3461.5641111863397	5403.872173050479	0.0817682669585848	0.104126538606006	0.116775179177502	CTGCCTCTGCGCCTGGCGCCATGGCCCCTGGGCCCCGTCTTTATCTGTGGAATGCGCACAAAGCTTGCTGTTCCGCCCATCTCACTGGGGGTTGTGAATACCAGGGACAAAGGGTGTGAAGGTTCTTCGCAGGCTGCAGCGAGCTGCACAATCAGCTTGAAATGCCTCACGCCAGCTGGGGACCCGGTT	4.675878013391616e-180	2.7973458404746498e-30	2.121442657071449e-63	2.760569578004228e-181	3.08127232862146e-31	1.5132472188251194e-64
2.28935953081842	17:3433756:A:G:R:wR:Alt_17-3433670-R	1.21691127062949	42	1.80256575343249	17	GTEx	1192.3638534162199	1257.16836888429	1192.3638534162199	GTEX	5827.5533759172995	2922.24942168026	4161.95889592992	0.0794316102465413	0.13584606051383302	0.132180517054339	CTGCCTCTGCGCCTGGCGCCATGGCCCCTGGGCCCCGTCTTTATCTGTGGAATGCGCACAAAGCTTGCTGTTCCGCCCATCTCACTGGGGGTTGTGAATACCAGGGACAAAGGGTGTGAAGGTTCTTCGCAGGCTGCAGCAAGCTGCACAATCAGCTTGAAATGCCTCACGCCAGCTGGGGACCCGGTT	1.9517474041383783e-181	2.43112647640575e-18	2.6707273289049997e-41	1.144739362065279e-182	3.305706146275769e-19	2.4078295885116293e-42
2.61061500982846	12:31030140:T:C:A:wC	0.566098951968622	41	1.28284719521291	12	GTEx	776.930114012726	524.51737238366	590.041349598601	GTEX	4752.39939516481	776.315679824134	1434.7893707607502	0.0579878038039711	0.174093502302302	0.13270587091663	CTGCCTCTCTGTTCCTCCAGCTGAAAGCTGTGGCCAGTCAGCTTCTGACTTCATCACCAGGTGTTACAAAGCAAGTTAACTGAGCAAGGAGGAAGCCCCCGGCAGGTAGCAGAACAAAGCCAGGAGACCTGGGCTCTCCCATTGGTTCAGCTGCAAACTAATTCAGTGGCCTTGAGCAAATCTGGGTCTTGGTTTGCTGG	0.0	0.00427873411548688	3.39478393128414e-21	0.0	0.00114719096675955	4.1703314704234195e-22
1.41984946522046	6:3027015:G:T:R:wC,6:3027015:G:T:R:wC:Alt_6-3027019-R	1.4441717261942602	41,42	1.3101679518277751	6	GTEx	1267.25582003725	2409.98019630405	1059.36974977533	GTEX	3399.4419852485	6557.61953645391	2679.77210884977	0.082957607282354	0.110943796944039	0.137400330498133	CTGCCTCGGGTTGTGTCTGCTAAGAAGTCTGATTTCTGCTCATCTCTCCCCATTTCTTTCTTCCCATAAAGTGGGCTGATGCGCTGGAACGTCGATGCAGCCAGTGATGTGTTTGATGAGAATGTATTGAGAGTAAAGCTGCCCAGAATCCAAGTGTGTGTCATCTGAACTCTTGAATCATGGATGGAAGGTATGTCCTC	4.461895453740803e-59	9.837284817607248e-38	4.2780532158012896e-20	5.487604110736097e-60	9.77553994640847e-39	5.56739477067595e-21
1.17563377970623	6:3027015:G:T:A:wC:Alt_6-3027019-A	1.31434624692827	42	1.1676735996008605	6	GTEx	1194.89924796547	1205.38400011444	1194.89924796547	GTEX	2698.3289323433	2996.40665034473	2683.75356604199	0.0896145618542764	0.112339093608372	0.16310046393788194	CTGCCTCGGGTTGTGTCTGCTAAGAAGTCTGATTTCTGCTCATCTCTCCCCATTTCTTTCTTCCCATAAAGTGGGCTGATGCGCTGGAACGTCGATGCATCCACTGATGTGTTTGATGAGAATGTATTGAGAGTAAAGCTGCCCAGAATCCAAGTGTGTGTCATCTGAACTCTTGAATCATGGATGGAAGGTATGTCCTC	1.6947690060919595e-38	1.16616053239678e-30	4.9493633537562e-12	2.5703734340874e-39	1.2773655730236996e-31	8.11319570561033e-13
1.1756238676327748	6:3027015:G:T:A:wC,6:3027015:G:T:A:wC:Alt_6-3027019-R	1.18743135169598	41,42	1.1590113726413551	6	GTEx	1680.3436072375	3579.04422993044	1680.3436072375	GTEX	3862.1225795167798	8151.15995749288	4144.69640999118	0.0920079790562459	0.0827583667941517	0.13370601653721	CTGCCTCGGGTTGTGTCTGCTAAGAAGTCTGATTTCTGCTCATCTCTCCCCATTTCTTTCTTCCCATAAAGTGGGCTGATGCGCTGGAACGTCGATGCATCCAGTGATGTGTTTGATGAGAATGTATTGAGAGTAAAGCTGCCCAGAATCCAAGTGTGTGTCATCTGAACTCTTGAATCATGGATGGAAGGTATGTCCTC	2.1242482004023797e-38	1.2063931950304799e-45	8.2107004727667785e-22	3.2370932766402504e-39	1.0938115299242999e-46	1.0257554212881235e-22
0.966515003266947	19:55739515:T:C:A:wC	1.1180346906614398	41	0.8424606248645291	19	GTEx	443.44563752507	269.82497005587004	344.89431496724296	GTEX	866.753135986162	585.91956967948	617.7967871932769	0.0960378768128952	0.199092310440805	0.208791754848444	CTGCCTCGGTCACGGCTGCGCCCCCCACTGTGCCTTTGACCACTGGAGCTCTCACAGGAGCCCTCTGCACCCAGGCTCCCATCCAAGTGCTGGGGCCTCCCTCACACGGGCATCTGGAAAGCGTCACAGCACCTTCCACTCACCAGGGACGAAGGCTGCCGGCCAGATGAGGCAAGCGTCCCCCACAGCCGAGCACACAA	4.21715101001831e-23	1.03473945796154e-07	0.000186246372372945	7.97790321829716e-24	1.9581355479171898e-08	5.46180107957773e-05
0.98047562733943	19:55739515:T:C:R:wC	0.7956289738855881	41	0.793391675426963	19	GTEx	367.320751277469	293.77917508430403	275.134436446635	GTEX	726.114168274319	510.029789763172	476.064869995859	0.0914940937026425	0.246807147034221	0.228118469277864	CTGCCTCGGTCACGGCTGCGCCCCCCACTGTGCCTTTGACCACTGGAGCTCTCACAGGAGCCCTCTGCACCCAGGCTCCCATCCAAGTGCTGGGGCCTCTCTCACACGGGCATCTGGAAAGCGTCACAGCACCTTCCACTCACCAGGGACGAAGGCTGCCGGCCAGATGAGGCAAGCGTCCCCCACAGCCGAGCACACAA	4.77832160560821e-26	0.00469273439531547	0.00149104489131034	8.537516603470329e-27	0.00126551672022439	0.0005052059524135048
-0.1284872372131	4:77644860:C:G:R:wC	-0.493571278987179	42	-0.8239914535146751	4	GTEx	345.12833753462195	331.574379889329	345.12833753462195	GTEX	316.1802182405509	235.279784326926	193.978717718007	0.203527488914736	0.33496227352748603	0.603677804951342	CTGCCTCTCCCACCTCATTGCACAGTGCTCCTTACTTGCAAATTAAAAGCACAGGCTCTGGAGAGAGATGCCTGGGTTTAGTAGCTGTGCTGCTCACTACATTTGTGACAGTGAACACATTGTTTATTCTGTATTTACCTCACTTTCCTCATTAATAGTCCTGTATCATAAAGGTAATATAAAGGCTAAGTGAGAAAATA	0.632704399297864	0.296826344588379	0.32199019124047	0.527843315857889	0.140612749486792	0.172268019141551
-0.153243839747687	4:77644860:C:G:A:wC	-0.162491410696531	42	-0.941881506620984	4	GTEx	500.78856931553804	431.61649645065	500.78856931553804	GTEX	450.876037806746	385.9339808508181	260.703201814052	0.17308753659224202	0.34321128441645504	0.3961264537238921	CTGCCTCTCCCACCTCATTGCACAGTGCTCCTTACTTGCAAATTAAAAGCACAGGCTCTGGAGAGAGATGCCTGGGTTTAGTAGCTGTGCTGCTCACTAGATTTGTGACAGTGAACACATTGTTTATTCTGTATTTACCTCACTTTCCTCATTAATAGTCCTGTATCATAAAGGTAATATAAAGGCTAAGTGAGAAAATA	0.485601105739051	0.8006185233294358	0.0478849533773287	0.37596543213551903	0.635896263192016	0.0174196050005935
2.35909412548161	12:31030140:T:C:R:wC	0.39878357690727295	41	1.44152978568428	12	GTEx	641.416981628804	461.386894830019	496.111249175077	GTEX	3290.10948801871	608.603800732152	1347.2877475216	0.0864599463378448	0.245142009492416	0.11528654083709698	CTGCCTCTCTGTTCCTCCAGCTGAAAGCTGTGGCCAGTCAGCTTCTGACTTCATCACCAGGTGTTACAAAGCAAGTTAACTGAGCAAGGAGGAAGCCCCTGGCAGGTAGCAGAACAAAGCCAGGAGACCTGGGCTCTCCCATTGGTTCAGCTGCAAACTAATTCAGTGGCCTTGAGCAAATCTGGGTCTTGGTTTGCTGG	1.0848817251240092e-162	0.235148813912583	7.703783527969959e-35	6.321627242541406e-164	0.103791233612639	7.10892303408387e-36
2.42830565584633	17:3433756:A:G:A:wR:Alt_17-3433670-A	0.7528998154744508	42	1.73133165606974	17	GTEx	1139.82160898306	1209.96923167606	1139.82160898306	GTEX	6135.247734667852	2038.46391262435	3786.03713789166	0.0896941763279397	0.124763223658906	0.137211619830658	CTGCCTCTGCGCCTGGCGCCATGGCCCCTGGGCCCCGTCTTTATCTGTGGAATGCGCACAAAGCTTGCACAAAGCTTGCTGTTCCGCCCATCTCACTGGGGGTTGTGAATACCAGGGACAAAGGGTGTGAAGGTTCTTCGCAGGCTGCAGCGAGCTGCACAATCAGCTTGAAATGCCTCACGCCAGCTGGGGACCCGGTT	3.137071306619317e-160	8.824799191103241e-09	1.72431115361754e-35	2.0385672022042383e-161	1.5932793067976002e-09	1.68105686363745e-36
1.1452347008751398	14:95930106:C:G:R:wC	0.394771041111775	42	0.29698539457190304	14	GTEx	533.289480205628	623.579821714623	533.289480205628	GTEX	1180.53805910866	819.849499859924	654.524449028397	0.14920087432398302	0.184451622923875	0.322082584839654	CTGCCTCTGCAAGAGCCAAGTCGAATCCCCGCCTTGCCCATCCATTCTGGGCCTTGCGCAGTCTCCTGGAGCCTCCTGTGGCTCCTCTCTGGGGCCCTGCGGGTTGCTTGCCTTCAAACTGCAGGGGTGGAGTTCTCATTATTTCAACAGATAGTTCTGAGCACCTGCTGCATGGCAAACAGCCATTGTTGTTCCTATTT	6.977371361337662e-14	0.0898202306350344	0.541979319602645	1.6440122202596397e-14	0.0323352448717795	0.356487682724765
0.804925241083621	14:95930106:C:G:A:wC	0.51484052338202	42	0.0632028152937446	14	GTEx	449.642248312961	514.808157430492	449.642248312961	GTEX	785.2613332740028	735.5043884484171	469.4359373280049	0.165275866790721	0.16574246796669598	0.35299710301320897	CTGCCTCTGCAAGAGCCAAGTCGAATCCCCGCCTTGCCCATCCATTCTGGGCCTTGCGCAGTCTCCTGGAGCCTCCTGTGGCTCCTCTCTGGGGCCCTGGGGGTTGCTTGCCTTCAAACTGCAGGGGTGGAGTTCTCATTATTTCAACAGATAGTTCTGAGCACCTGCTGCATGGCAAACAGCCATTGTTGTTCCTATTT	3.47570013157197e-06	0.00685419607937405	0.924569271244632	1.1148973543190399e-06	0.0018946491984358	0.857901368950537
-0.0349561627277678	2:170544469:C:T:R:wC	-0.4173964277488621	41	-0.845602000210585	2	GTEx	366.778522977587	198.73917973825002	212.774126445025	GTEX	357.887721622301	148.644551486889	118.26476137398998	0.12811825463016302	0.46231226455826	0.37263833190041	CTGCCTCTGCAGCAAACTTTTGCCTGGACATCCAGGCATTTCCATACATCTTCTGAAATCTAGGTGGAGGTTCCCAAACCTCAATTCTTGACTTCTGTGCACCTACAGGCTCAACACCATGTGGAAGCTGCCAAGGCTTGGGGCTTCCACCCTCTGAAGCCACAGCATGAGCTCTACATTGGCCCCTTTCAGCCATGGCT	0.8292418591438929	0.579867031581844	0.047682255567801	0.78497394121972	0.366608036600525	0.0232543561340764
0.27488554824421	2:170544469:C:T:A:wC	-0.0894471962118028	41	-0.101488167939442	2	GTEx	213.41754849428003	147.100224195185	150.71389937318	GTEX	258.87803258494097	138.217661107874	140.582937389117	0.14282896784466	0.361674175306159	0.422383786394945	CTGCCTCTGCAGCAAACTTTTGCCTGGACATCCAGGCATTTCCATACATCTTCTGAAATCTAGGTGGAGGTTCCCAAACCTCAATTCTTGACTTCTGTGTACCTACAGGCTCAACACCATGTGGAAGCTGCCAAGGCTTGGGGCTTCCACCCTCTGAAGCCACAGCATGAGCTCTACATTGGCCCCTTTCAGCCATGGCT	0.08247935911441599	0.903435659542769	0.866828143350954	0.0542821222057477	0.804664991136508	0.810117251306119
1.96554213562203	9:138679895:T:C:A:wR:Alt_9-138679863-R	2.01233454704928	42	2.22441906735761	9	GTEx	95.72215446816759	104.058116138338	95.72215446816759	GTEX	374.111129488802	419.20818131615096	447.31534362595	0.192285686930666	0.279224951139425	0.328916456171903	CTGCCTCTGCGACCGCTGCCTGCCCCCAGAGCTTGGCAAGGAAGGAGCAACTGCCTTTCTGGTGACCGACTCGCTTCTGGTGGCCGGCCTCCCGTGCAGCTGCCCCTGCACCCGCCCACTGTGCCGGCCGCCCGCACCTCGCTTGCTGACATTCTCTCTCTCTCTCTTTCTGTCTGTGCCTCTTTCTGTGTGTTCTGTAG	8.359997534876517e-24	3.58613752176551e-12	7.867397836811959e-11	1.5806415511303898e-24	5.72576963165691e-13	1.3528509347881199e-11
1.79991494083718	9:138679895:T:C:R:wR:Alt_9-138679863-R	2.13993847025854	42	2.40050448906119	9	GTEx	158.774099238742	171.063901542868	158.774099238742	GTEX	552.863932200037	753.304462229785	836.587582126552	0.17644586232110396	0.22483442343551	0.261618826949713	CTGCCTCTGCGACCGCTGCCTGCCCCCAGAGCTTGGCAAGGAAGGAGCAACTGCCTTTCTGGTGACCGACTCGCTTCTGGTGGCCGGCCTCCCGTGCAGCTGCCCCTGCACCCGCCCACTGTGCCGGCCGCCCGCACCTCGCTTGCTGATATTCTCTCTCTCTCTCTTTCTGTCTGTGCCTCTTTCTGTGTGTTCTGTAG	1.03661672970913e-23	1.36271184230234e-20	3.4021182340322997e-19	1.9634796255809597e-24	1.7681287099243e-21	4.4914975572284695e-20
1.59468603688988	9:138679895:T:C:A:wR:Alt_9-138679863-A	1.5234425906879	42	1.80925356363945	9	GTEx	157.673664631306	126.23019781224501	157.673664631306	GTEX	476.905285710426	362.904657393201	552.66053812479	0.213782650771668	0.282113223191707	0.350842885646853	CTGCCTCTGCGACCGCTGCCTGCCCCCAGAGCTTGGCAAGGAAGGAGCAACTGCCTTTCTGGTGACCGACTCGCTTCTGGTGGCCGGCCTCCCGTGCAGCTGCCCCTGCACCCGCCCGCTGTGCCGGCCGCCCGCACCTCGCTTGCTGACATTCTCTCTCTCTCTCTTTCTGTCTGTGCCTCTTTCTGTGTGTTCTGTAG	3.613657232824861e-13	3.43246424718206e-07	1.18512410852481e-06	8.693053711860408e-14	6.65998458037122e-08	2.511027980246989e-07
1.37990101450008	9:138679895:T:C:R:wR:Alt_9-138679863-A	0.8005713309744559	42	1.42976684119347	9	GTEx	143.534293740233	148.828814745909	143.534293740233	GTEX	373.79870338726	258.972122845744	386.204094047981	0.24731676780624806	0.34474510709383505	0.3557917786680321	CTGCCTCTGCGACCGCTGCCTGCCCCCAGAGCTTGGCAAGGAAGGAGCAACTGCCTTTCTGGTGACCGACTCGCTTCTGGTGGCCGGCCTCCCGTGCAGCTGCCCCTGCACCCGCCCGCTGTGCCGGCCGCCCGCACCTCGCTTGCTGATATTCTCTCTCTCTCTCTTTCTGTCTGTGCCTCTTTCTGTGTGTTCTGTAG	8.19986314690861e-08	0.0596712140811315	0.000232045478157087	2.4122715816942997e-08	0.0202215065566968	5.85575315061479e-05
2.32481782638604	17:3433756:A:G:R:wR:Alt_17-3433670-A	0.7836622759792049	42	1.54735457367571	17	GTEx	986.987023382928	1004.4662113767697	986.987023382928	GTEX	4946.2221235572715	1728.73352508371	2887.5791971913104	0.0937808581543918	0.126893911071331	0.15475754304170405	CTGCCTCTGCGCCTGGCGCCATGGCCCCTGGGCCCCGTCTTTATCTGTGGAATGCGCACAAAGCTTGCACAAAGCTTGCTGTTCCGCCCATCTCACTGGGGGTTGTGAATACCAGGGACAAAGGGTGTGAAGGTTCTTCGCAGGCTGCAGCAAGCTGCACAATCAGCTTGAAATGCCTCACGCCAGCTGGGGACCCGGTT	1.5509250867522893e-134	3.70639628827139e-09	1.26784510162282e-22	1.1521612020720293e-135	6.58592992473648e-10	1.5460902052592098e-23
1.54767616470688	10:51565548:T:C:A:wC:Alt_10-51565606-A	1.14322106810703	42	1.5168620534346795	10	GTEx	34.4080225094141	27.7182900784691	34.4080225094141	GTEX	100.987881386833	61.2982917175301	99.0530377508078	0.3684448665054171	0.598068258828317	0.70702180050544	CTGCCTGCCCGCCGGGCCCGGGCCTGTCTTCTCCCCTTCCGGCCACACGCCGGGCCCGGGCCTACGTTCTCGCCTTCCCGCCACACGCCGGGCCCGGGCCTGTCTTTTCCTCCCCGACCCTCCTCGTGCCCGGCCGTGGGCCTGTCCTTTCCTCCCCAACCCTCCTCACACCCGGCTCGGACACCTCCTGCTCCCCGCCG	7.53337505871493e-05	0.142740650215492	0.0815062714090973	2.66251136853818e-05	0.0559374392156619	0.0319189038220669
1.10046266284884	10:51565548:T:C:R:wC:Alt_10-51565606-A	1.19919134116127	42	2.0747536006234	10	GTEx	27.9480848767847	29.4371422562247	27.9480848767847	GTEX	59.732555859246794	67.74884879029139	118.310931977858	0.494115852562338	0.591616903584522	0.667356268136875	CTGCCTGCCCGCCGGGCCCGGGCCTGTCTTCTCCCCTTCCGGCCACACGCCGGGCCCGGGCCTACGTTCTCGCCTTCCCGCCACACGCCGGGCCCGGGCTTGTCTTTTCCTCCCCGACCCTCCTCGTGCCCGGCCGTGGGCCTGTCCTTTCCTCCCCAACCCTCCTCACACCCGGCTCGGACACCTCCTGCTCCCCGCCG	0.0492004057425449	0.113784902916401	0.0062557230649234	0.0259382589504149	0.0426651997084405	0.0018777602802396
4.82345364577195	11:2924610:G:A:A:wR:Alt_11-2924591-R	1.82316250067545	42	2.6010700085347502	11	GTEx	334.864847638025	321.604516569186	334.864847638025	GTEX	9481.568319523822	1138.61889244226	2031.8143976086105	0.0994939530098392	0.158537806858379	0.194508909773074	CTGCCTGGGACCCAGTGACTCAGCACCCCTGCCCGGATCAACTGGACTTTTGCCCCCTGCTCCGCCAGCCTCCTGCTTGGATCTCTCCTGGGTCTCCCTGCTGCGCCTGTCCAGGATGCAGGGAGCTCGGGCTCCCAGGGACCAGGGCCAGTCCCCCGGCAGGATGAGCGCTCTAGGCCGGTCCTCGGTCATCTTGCTTA	0.0	1.1887541640045597e-29	9.51932853468416e-40	0.0	1.3213036809692999e-30	8.755042002147018e-41
0.778947270619803	10:51565548:T:C:R:wC,10:51565548:T:C:R:wC:Alt_10-51565606-R	-0.549696031348798	42	1.14463703565354	10	GTEx	52.4525828068188	48.8447365010378	52.4525828068188	GTEX	90.0946377818857	33.2828148276633	116.124921289459	0.383376631573262	0.784331892756146	0.584090497642431	CTGCCTGCCCGCCGGGCCCGGGCCTGTCTTCTCCCCTTCCGGCCACACGCCGGGCCCGGGCCTACGTTCTCGCCTTCCCGCCACACGCCGGGCCCGGGCTTGTCTTTTCCTCCCCGACCCTCCTCGTGCCCGGCCGTGGGCCTGTCCTTTCCTCCCCGACCCTCCTCACACCCGGCTCGGACACCTCCTGCTCCCCGCCG	0.0759471879491056	0.685845944012786	0.11970903570054	0.0421732122907696	0.483398998637797	0.0500318888576118
-0.45977646332005	1:41842350:C:T:A:wC	-0.102255472409067	42	-0.259645799963728	1	GTEx	65.1664824809485	68.5971384174512	65.1664824809485	GTEX	47.2285215802896	63.8729718197014	54.323102446132495	0.6464750205705191	0.6733126524944721	1.0564997681973	CTGCCTGCTTCTCATCCTGCCTGTGTCTTCTTTCTGCCCAGTTTGGAAAAGCCCCTATTATGTGTCAGCCACTCTGCCCAGTCTTATTTAATCTCCCTATAACACAGTATTACTCCTCCTTGCACATACACACTTTCTCTTATTCATTCATCCATTCATTCATTTGACAAACATTTAAGTGTCTAGTATGTACCAAACAC	0.5850703287835479	0.9426728902614948	0.893746878332057	0.476957022485022	0.8792900796088159	0.8058677173813559
1.0250952787625698	17:4813141:G:A:A:wC	0.147372820480839	41	0.592199850932964	17	GTEx	844.9504186725459	707.935130864452	686.000939729138	GTEX	1719.77708510929	784.12358853497	1034.11311832743	0.0783367470311265	0.19438498316012806	0.11977561834595	CTGCCTGGAACGGAGACAGCCCACCCCTGGCCAGAGTGGACTGGTCTCAGGAGGACACCTGACCCAAGCCAGGCCAAAGAAAGTCCCTTCCCTGGGAATATTCTCAAACAAAACACAGGAAAGCAGTCTGTCTCTGCTGCCACAAGCTATGAAACCTGGATGCATGGGCTGCCATGTTCATTCCTCGTTTTTTACGTGTG	2.6977146404230593e-38	0.656043008830631	3.19247367722872e-06	3.9720716610042796e-39	0.448361665676818	7.64400186519262e-07
1.06613766918554	17:4813141:G:A:R:wC	-0.144271189860089	41	0.784161640462293	17	GTEx	699.497956302567	529.814579023323	496.827442744494	GTEX	1465.56773534823	479.479602878248	854.981908224075	0.0923216869966972	0.250793580194624	0.152608023237505	CTGCCTGGAACGGAGACAGCCCACCCCTGGCCAGAGTGGACTGGTCTCAGGAGGACACCTGACCCAAGCCAGGCCAAAGAAAGTCCCTTCCCTGGGAATGTTCTCAAACAAAACACAGGAAAGCAGTCTGTCTCTGCTGCCACAAGCTATGAAACCTGGATGCATGGGCTGCCATGTTCATTCCTCGTTTTTTACGTGTG	4.54248719591826e-30	0.750356629580206	1.20147440365756e-06	7.549330159410171e-31	0.565116346074732	2.7708203674896e-07
1.12736630484721	2:242813205:A:G:R:wC	-0.2392647049089	42	1.51237929403745	2	GTEx	80.2105003020513	106.168447487549	80.2105003020513	GTEX	175.617939349519	89.83733652465469	228.369280038741	0.292511743944312	0.4507129307938701	0.4407016758407311	CTGCCTGGAACTGAATCATAGCCTCTCACTCATGCAGGGTTCCCTGAAGCTCACAGCTGCTTGTGTGGCTAGCAAATGGTCACCGGTCTGATGACCGCCATGGACAAGCCAATCCCTCCCAGTGCTCTCCCCAAACCTCTCCTCGCCTGGTGACGCCCAGCAGGGCTGCCCGGGCCATGACCGCAGGCCTCCGTGACATC	0.000310914699822148	0.772629574284802	0.00213745477426259	0.00011616132123358101	0.5955169691892409	0.0005996934945010482
1.28981506936595	2:242813205:A:G:A:wC	-0.2517685600045	42	1.27380459384591	2	GTEx	162.708807732179	190.498390444183	162.708807732179	GTEX	398.142296023445	160.066634656117	394.271894378517	0.193994588717124	0.4820802910706071	0.374328982572815	CTGCCTGGAACTGAATCATAGCCTCTCACTCATGCAGGGTTCCCTGAAGCTCACAGCTGCTTGTGTGGCTAGCAAATGGTCACCGGTCTGATGACCGCCGTGGACAAGCCAATCCCTCCCAGTGCTCTCCCCAAACCTCTCCTCGCCTGGTGACGCCCAGCAGGGCTGCCCGGGCCATGACCGCAGGCCTCCGTGACATC	1.13296029393072e-10	0.776822372388116	0.00236253469203413	2.95659366124978e-11	0.6014932041435551	0.000666743535388605
1.85132841296709	6:3052984:G:A:A:wC	3.0627773303610804	41	2.53192997534876	6	GTEx	1765.95465047724	1478.8113838006698	1384.0732655763095	GTEX	6372.48567352328	12357.5156756367	8003.873409514091	0.0648324218428102	0.0849052322832028	0.107277803856866	CTGCCTGGAGGTGACTTTGTAGAAAGCAAACTTTGGCTGTCACAGCGCATAGGGAGGCCTGGGAAAGCCCAGGGAAGCAGGAGTCTGGTCGGTGAGGCCAAGGAGGAGGGCCCTTCTCCTGACCCCACGGGCGTGGCTTGGCCAGGCAGCTCAGGACTTGCTTCTCCCCACGGCTTGGCCCCCTTCTCAGGTCGCTCTCA	4.437325232008356e-178	2.1277626284286477e-283	9.485601660803854e-122	2.393717960375758e-179	6.036709274295904e-285	3.709273529658848e-123
2.3817800889469303	6:3052984:G:A:R:wC	2.92976301256566	41	2.60234368689585	6	GTEx	1091.56831302225	848.93943305185	885.8400870806198	GTEX	5693.20347620584	6463.787828122521	5378.81411507152	0.0667051117295824	0.104208576418937	0.105741309863891	CTGCCTGGAGGTGACTTTGTAGAAAGCAAACTTTGGCTGTCACAGCGCATAGGGAGGCCTGGGAAAGCCCAGGGAAGCAGGAGTCTGGTCGGTGAGGCCGAGGAGGAGGGCCCTTCTCCTGACCCCACGGGCGTGGCTTGGCCAGGCAGCTCAGGACTTGCTTCTCCCCACGGCTTGGCCCCCTTCTCAGGTCGCTCTCA	9.00567329414932e-278	1.578650567515949e-172	2.649361820472528e-132	3.1777778133547066e-279	6.529606835509736e-174	9.758081523818155e-134
-0.345401488057557	2:242702013:C:T:R:wC,2:242702013:C:T:R:wC:Alt_2-242701989-R	0.646853383339347	42	0.278989096593638	2	GTEx	100.215586225026	92.32262230275421	100.215586225026	GTEX	78.7437878127745	144.62043507944298	121.65897593658	0.4790628375749661	0.361711575702344	2.3146138186920897	CTGCCTGGCACTTCTTGGGCTTTGGGGTCTTGCTGGCTTTAGAAATTCCTCAGCCACCAGAGCCTCTTCAAACACCGTTTCTCCCCTTCCTCTGTTCTCCTCTTGGAACTCAGTCCAAGCCCCCTTGTTTCTTATCGGCTGCTGCCAGGGTCCCGCCTCTCAGGTTTGGATGCTATTTGCAGTGTCTCCAGCTTGGCGTT	0.5793569725985699	0.178997762555549	0.950436912340394	0.4709131336838621	0.0737255814843171	0.9040603413673728
-0.7709321667192129	2:242702013:C:T:A:wC,2:242702013:C:T:A:wC:Alt_2-242701989-R	1.26455786280496	42	-0.797929246902097	2	GTEx	170.211890777606	153.612614119355	170.211890777606	GTEX	99.52034487266279	369.366590074156	97.47665889673941	0.318274081216046	0.293309825087819	0.6316262845679	CTGCCTGGCACTTCTTGGGCTTTGGGGTCTTGCTGGCTTTAGAAATTCCTCAGCCACCAGAGCCTCTTCAAACACCGTTTCTCCCCTTCCTCTGTTCTCTTCTTGGAACTCAGTCCAAGCCCCCTTGTTTCTTATCGGCTGCTGCCAGGGTCCCGCCTCTCAGGTTTGGATGCTATTTGCAGTGTCTCCAGCTTGGCGTT	0.0307631266740649	7.24898983858929e-05	0.36829104369132304	0.0154256987973683	1.62269467838284e-05	0.206483796874097
0.127016337967109	2:242702013:C:T:R:wC:Alt_2-242701989-A	0.65097387057738	42	-0.0343095962099474	2	GTEx	119.775500499276	136.342246201999	119.775500499276	GTEX	130.924973427819	213.885757946725	116.73991914203998	0.283708569149891	0.344430579943903	0.6322621108048011	CTGCCTGGCACTTCTTGGGCTTTGGGGTCTTGCTGGCTTTAGAAATTCCTCAGCCACCAGAGCCTCTTCAAACACTGTTTCTCCCCTTCCTCTGTTCTCCTCTTGGAACTCAGTCCAAGCCCCCTTGTTTCTTATCGGCTGCTGCCAGGGTCCCGCCTCTCAGGTTTGGATGCTATTTGCAGTGTCTCCAGCTTGGCGTT	0.7429325763113391	0.148727084162115	0.97882145336628	0.654369692263319	0.0587579311589654	0.956724169525416
-0.486722797389919	2:242702013:C:T:A:wC:Alt_2-242701989-A	0.998540969542649	42	0.19786204765933896	2	GTEx	168.606479383865	158.940659001921	168.606479383865	GTEX	120.03381160675501	317.468306381011	193.609889784264	0.414495791584006	0.28811216718862703	0.544666340993596	CTGCCTGGCACTTCTTGGGCTTTGGGGTCTTGCTGGCTTTAGAAATTCCTCAGCCACCAGAGCCTCTTCAAACACTGTTTCTCCCCTTCCTCTGTTCTCTTCTTGGAACTCAGTCCAAGCCCCCTTGTTTCTTATCGGCTGCTGCCAGGGTCCCGCCTCTCAGGTTTGGATGCTATTTGCAGTGTCTCCAGCTTGGCGTT	0.338634389075506	0.0020564248370692198	0.836447961193559	0.24029382778372305	0.000528643950670624	0.716401684656913
0.981571540711916	10:106402772:G:T:R:wC	0.4251905615921879	41	0.314999932006076	10	GTEx	15.6957857913938	18.316739703688107	20.8903992913097	GTEX	30.871834739788	24.544564751897397	25.847801982090893	0.4448132155741861	1.4370900258248702	0.8267993958245731	CTGCCTGGCAGCTGCAGCGGCCCGCAGCGCGTGCCCGGAGGGGCTCCCCCTACCTCGCCGGCACCCAGCGCTGTGCAGCCAAGCAAAGAAAAGGCGGGGGACAGGTTCCCACCATCTCCCCGACTTCCCTCCCTCCCGCGGTCCCTACTAGAGCCAGATTTGGAAAATCCTTTCCTCTTCTCTGGCTCCATGGTTCAGAT	0.0443249157577851	0.8822286190965551	0.7834755716786991	0.0273346766727969	0.767330034322937	0.7032127956403279
-0.819520860950988	10:106402772:G:T:A:wC	-0.00690148626803439	41	-0.37313400749961706	10	GTEx	20.2376529141789	9.37000440801368	11.5038441070906	GTEX	11.454087274451199	9.343101052223972	8.88936452559104	0.746893900694905	2.0593286538490503	1.58823318300913	CTGCCTGGCAGCTGCAGCGGCCCGCAGCGCGTGCCCGGAGGGGCTCCCCCTACCTCGCCGGCACCCAGCGCTGTGCAGCCAAGCAAAGAAAAGGCGGGGTACAGGTTCCCACCATCTCCCCGACTTCCCTCCCTCCCGCGGTCCCTACTAGAGCCAGATTTGGAAAATCCTTTCCTCTTCTCTGGCTCCATGGTTCAGAT	0.3429594257318839	0.998757996278064	0.870047090119826	0.27253707836650604	0.9973260319464812	0.8142579889450409
-0.228481649679376	4:76025139:C:T:R:wC	-0.456523821803014	42	-1.7481363018796	4	GTEx	99.15225676244779	115.90705023780899	99.15225676244779	GTEX	84.4847536107957	84.52541570759941	29.276004458625998	0.389973014610776	0.554386490194384	1.4830043816476002	CTGCCTGGCCTAGGACTCACACTTCAGGGCAATTGGTTCCCCTCTGCCCCAGGGCTGGTCTAGAAATACCATCCAAGAGTTAAGTCCTGGAATTGGGGTCCCTAAGAGCCCACTTGGTACTCCACCTCTGTGGCAGTGTTGGTACCTAAGGTGCAAGACAAAGTTCCCTTTACTTTTCCCACTGCTTTTCTCAAGCAGGA	0.659744043293183	0.6215697966142659	0.409040039796383	0.5579488171334449	0.41023751110591	0.23848568364197
-0.430882784884709	4:76025139:C:T:A:wC	-0.267828862898847	42	-0.9889169755018572	4	GTEx	286.227047054094	279.100143648229	286.227047054094	GTEX	212.303714548959	231.82439071944	143.51824198072902	0.265049216926834	0.298444424959706	0.6402850157586589	CTGCCTGGCCTAGGACTCACACTTCAGGGCAATTGGTTCCCCTCTGCCCCAGGGCTGGTCTAGAAATACCATCCAAGAGTTAAGTCCTGGAATTGGGGTTCCTAAGAGCCCACTTGGTACTCCACCTCTGTGGCAGTGTTGGTACCTAAGGTGCAAGACAAAGTTCCCTTTACTTTTCCCACTGCTTTTCTCAAGCAGGA	0.167497020296338	0.5826755188441141	0.247967379296446	0.104019695045039	0.369496869252156	0.122468472919365
-3.60194189455294	19:38587800:G:C:A:wC	-4.61980400344004	41	0.132830511946926	19	GTEx	33.5727749289711	16.1405819655359	16.3117400519031	GTEX	2.789086427834249	0.5555324181690761	17.809991567437393	1.4221627778446102	2.88550411882717	1.0280085565651	CTGCCTGGCTGGGCGCAGTGGCTCACACCTGTAATCCTGGCACTTCAGGAGGCCGAGGCAGGAGGATCACTTGAGCCTAGGAGTTGCAGACCAGCCTGGCCAACATAGTGGGACTCTGTCTCTACAAAAAATATACAAAATTAGCCAGGCATGGTGGCACATGCCTATAGTCCCAGCTGCTCAGGAGGCTGAGGCAGGGG	0.0197669486755007	0.24480142371315505	0.930443952298207	0.0113180916204041	0.109368329432731	0.8971903088624109
-0.4839479985622721	19:38587800:G:C:R:wC	0.8124977610797791	41	-1.07394266234285	19	GTEx	57.259443447330504	15.9509231762412	43.8868509056679	GTEX	41.0502200030671	28.009782794157	20.817348894569896	0.34573504566004604	1.0777075465031098	0.9486549537863042	CTGCCTGGCTGGGCGCAGTGGCTCACACCTGTAATCCTGGCACTTCAGGAGGCCGAGGCAGGAGGATCACTTGAGCCTAGGAGTTGCAGACCAGCCTGGGCAACATAGTGGGACTCTGTCTCTACAAAAAATATACAAAATTAGCCAGGCATGGTGGCACATGCCTATAGTCCCAGCTGCTCAGGAGGCTGAGGCAGGGG	0.217795617146174	0.6582290087254828	0.36316333472554496	0.161583543939926	0.450901446402387	0.257605516386103
-0.19431684631246104	2:202896229:T:A:A:wC	-0.3140458280508	41	-0.263718761453948	2	GTEx	1831.58675950779	1362.58670203146	1439.46642402103	GTEX	1600.89574415812	1096.2094447341499	1198.3983225627196	0.0740443526993641	0.185917288176742	0.13672223725965402	CTGCCTGGGACAGAGCAAGAGGACTCACATCTGTAACACTTTCCATCTGGGATGGGTTTTCTGCATCTTAGGCATAGACTGCTTTTCATTCGTCCCTTGAATTTAAGGGTTTTTTTTTTCTAAATTATTATCCCTATTGCCTAACATCGGAGCTGTCTGGGGTTATAATATGGAGAGTAGAAGCTCATCAGCTAAATTGG	0.0154791635123616	0.212319951378846	0.0987409925486255	0.00868195173528577	0.0911869363098617	0.0537476027253061
-0.161862182923647	2:202896229:T:A:R:wC	-0.376196068472396	41	-0.20837086151274	2	GTEx	1884.4340979211304	1158.07399333012	1244.03639639994	GTEX	1685.04293053893	892.3863603732159	1075.86273542591	0.0680829166554883	0.170399063802236	0.13231705427415302	CTGCCTGGGACAGAGCAAGAGGACTCACATCTGTAACACTTTCCATCTGGGATGGGTTTTCTGCATCTTAGGCATAGACTGCTTTTCATTCGTCCCTTGTATTTAAGGGTTTTTTTTTTCTAAATTATTATCCCTATTGCCTAACATCGGAGCTGTCTGGGGTTATAATATGGAGAGTAGAAGCTCATCAGCTAAATTGG	0.0293920682391984	0.0775373757140766	0.18849901678159095	0.0174338804837121	0.0272627141087515	0.115306168565654
4.809889469887129	11:2924610:G:A:A:wR:Alt_11-2924591-A	1.89048229028248	42	2.6384892490946603	11	GTEx	343.120307543545	309.31319773831405	343.120307543545	GTEX	9628.013646414542	1145.4937303716804	2134.44946050578	0.104454217077728	0.174845630123204	0.167821852676901	CTGCCTGGGACCCAGTGACTCAGCACCCCTGCCCGGATCAACTGGACTTTTGCCCCCTGCTCCGCCAGCCTCCTGCTTGGATCTCTCCTGGGTCTCCCTGCTGCGCCTGTCCAGGATGCAGGGAGCTCGGACTCCCAGGGACCAGGGCCAGTCCCCCGGCAGGATGAGCGCTCTAGGCCGGTCCTCGGTCATCTTGCTTA	0.0	2.5722147438433796e-26	1.3826415796509893e-54	0.0	3.0104738708039396e-27	1.0695488993498193e-55
4.81143453090293	11:2924610:G:A:R:wR:Alt_11-2924591-A	1.95127856408262	42	3.0210064694624705	11	GTEx	226.472723866953	235.09080751795503	226.472723866953	GTEX	6346.28532855766	909.903353321037	1839.1069740302105	0.112849290717399	0.166291128596877	0.258826016824364	CTGCCTGGGACCCAGTGACTCAGCACCCCTGCCCGGATCAACTGGACTTTTGCCCCCTGCTCCGCCAGCCTCCTGCTTGGATCTCTCCTGGGTCTCCCTGCTGCGCCTGTCCAGGATGCAGGGAGCTCGGACTCCCAGGGACCAGGGCCGGTCCCCCGGCAGGATGAGCGCTCTAGGCCGGTCCTCGGTCATCTTGCTTA	0.0	7.80068913049148e-31	1.68738862569414e-30	0.0	8.521697186042921e-32	1.7729451007898297e-31
-0.71346271298105	1:41842350:C:T:R:wC	-0.284044827318279	42	-0.549524171824754	1	GTEx	159.007053367639	127.74149835450001	159.007053367639	GTEX	96.9829184758469	104.779145562292	108.45209151258	0.508273688661456	0.471162734038421	0.650653426137167	CTGCCTGCTTCTCATCCTGCCTGTGTCTTCTTTCTGCCCAGTTTGGAAAAGCCCCTATTATGTGTCAGCCACTCTGCCCAGTCTTATTTAATCTCCCTACAACACAGTATTACTCCTCCTTGCACATACACACTTTCTCTTATTCATTCATCCATTCATTCATTTGACAAACATTTAAGTGTCTAGTATGTACCAAACAC	0.242144294392538	0.73636755355486	0.5835441731161899	0.160408825971775	0.54660230583006	0.398349413082651
0.0143505251121576	18:33849868:G:T:A:wC	-0.0769590240461135	42	0.279923734235325	18	GTEx	1055.70548238184	1215.2393429886802	1055.70548238184	GTEX	1066.18359021242	1152.07237132288	1282.6098353063499	0.132970640192592	0.139542238628662	0.19680951121410395	CTGCCTGCTGCAGCCCACTGCATCTTTTGAAAGCCTGTGCCACCCCATCTCTCCTGCTGCTCAGTTGGAGAGCAGGCTCCAGGCTCAGGCTTCCCTAATTTATCTGTTCAGAGCCTGTGGGATTCAGGGTCAGTTTGTTTCATTATCACATTTGTAGGACTTTGTGTTGTTCCCAGCACTAGGTGAGATTTGAAAGATGA	0.941739918290697	0.7621188853272429	0.297290496377977	0.914057161808222	0.581283700841626	0.15493686934549405
0.252345033518722	18:33849868:G:T:R:wC	-0.146292166779795	42	0.0655220689556591	18	GTEx	839.0781093200169	905.816251221157	839.0781093200169	GTEX	1000.03198946319	818.1726929967641	880.399301455172	0.13487143343514302	0.218253378851971	0.29490231293413205	CTGCCTGCTGCAGCCCACTGCATCTTTTGAAAGCCTGTGCCACCCCATCTCTCCTGCTGCTCAGTTGGAGAGCAGGCTCCAGGCTCAGGCTTCCCTAATGTATCTGTTCAGAGCCTGTGGGATTCAGGGTCAGTTTGTTTCATTATCACATTTGTAGGACTTTGTGTTGTTCCCAGCACTAGGTGAGATTTGAAAGATGA	0.105760972849979	0.701602310715573	0.9049699556611792	0.0613444833510439	0.50267554117157	0.8241719860785981
0.20308475589033895	19:49509797:G:T:A:wC	0.670087642008047	41	-0.246756352452076	19	GTEx	263.227075228267	124.24932881445	183.67724482269298	GTEX	303.18003108946203	197.805079626619	154.580281834825	0.152878894092302	0.34770298913616604	0.279807484533065	CTGCCTGCCTGCCTGCCCATAGTCACTCCTAAGCAGGGTGTCATCCCATGCTGGCACGTGTTCTGTTATCATCCCCATTAGACAGAGGGGGAGACTGAGTCTCAGGGAGCAGTTCAGATCGCTCAAGATCCCACGGCGCCACCTGCACTTAAGTGGTGGATCTGGGATGGGAGCCGAGGCAGTCTGCCTTCATCACTTGT	0.244054327311823	0.138524832833374	0.491546456826137	0.184045064343622	0.0539567015795649	0.3778422293711021
0.567612979993745	4:4279114:A:T:R:wC	-0.0650995860065486	42	1.62341526918755	4	GTEx	171.766948500685	159.065950968529	171.766948500685	GTEX	254.73323053576598	151.97267372803302	528.60723359369	0.294839751489365	0.440039233077468	0.354380463918435	CTGCCTGCCTCAGCCTCCCAAAGTGCTGGGATTATAGGCATGAGCCACTGTGCCCGCCATAAAATATTATTTTAACCACTGAGAGCCTGAGACCCTGGCATCCCTTCTACACAATCCAGACCAGATTTTCAGCTGGTGCCTTGCCTCTTTGTCTAAACCAACTCCTCGGCCACAGGGAGAGAGGGAGGGAGGCACACATT	0.0948227657669907	0.9442114303788058	2.0084446011977106e-05	0.0542096482741234	0.882389793909798	4.62768060263951e-06
1.15125105883828	4:4279114:A:T:A:wC	0.41149075864842	42	1.95280321161388	4	GTEx	218.12630987277697	196.24512406844104	218.12630987277697	GTEX	485.540395552267	261.075842953447	847.1333285096948	0.194286229032651	0.336684422140455	0.30074523916577195	CTGCCTGCCTCAGCCTCCCAAAGTGCTGGGATTATAGGCATGAGCCACTGTGCCCGCCATAAAATATTATTTTAACCACTGAGAGCCTGAGACCCTGGCTTCCCTTCTACACAATCCAGACCAGATTTTCAGCTGGTGCCTTGCCTCTTTGTCTAAACCAACTCCTCGGCCACAGGGAGAGAGGGAGGGAGGCACACATT	1.10226465372553e-08	0.413740348187859	4.729446874606128e-10	3.11270487852937e-09	0.22163755350309905	8.40241728515271e-11
1.29656992838637	20:62695931:G:A:A:wR:Alt_20-62695878-A	0.38068809587488106	42	1.1071993712445902	20	GTEx	496.87948771889603	601.230462229532	496.87948771889603	GTEX	1219.76232863791	782.945369276295	1070.01079519184	0.11930440438911802	0.18678619862628695	0.20785805700280105	CTGCCTGCCTCCTGGGGGGTGGGGAGGGGTCTGGCCGCAGGTCATTTGGAGCTCCTGGCTGGCTCAATAAACGTGACCTGTGCTTTCCCACCCAGAATGTGAACTCCTGGGGCAGGGCCAGCTGTGTGTCTGCCAGGCCAGCCCAGGGCAGTGAAGGTGGCTGAGTCATGGGCTTTGGGTGATTTGTGCAGCCACCCCAG	9.154413267955269e-27	0.111253375948796	4.83528141017993e-07	1.64208016309593e-27	0.0415403911496236	1.0000822346080099e-07
1.52714845921699	20:62695931:G:A:R:wR:Alt_20-62695878-A	0.631902902256222	42	1.05834647349662	20	GTEx	407.54329198644996	508.264903967091	407.54329198644996	GTEX	1175.17712050084	787.5487134835789	849.455921775738	0.114481385542354	0.19270066603158606	0.235538893638423	CTGCCTGCCTCCTGGGGGGTGGGGAGGGGTCTGGCCGCAGGTCATTTGGAGCTCCTGGCTGGCTCAATAAACGTGACCTGTGCTTTCCCACCCAGAATGTGAACTCCTGGGGCAGGGCCAGCTGTGTGTCTGCCAGGCCAGCCCAGGGCGGTGAAGGTGGCTGAGTCATGGGCTTTGGGTGATTTGTGCAGCCACCCCAG	9.10811639154194e-40	0.0039040960839208296	3.0013225121243104e-05	1.3598789587869196e-40	0.0010410397694948696	7.012849396899139e-06
1.05660918312665	20:62695931:G:A:A:wR:Alt_20-62695878-R	0.826051404933673	42	0.854461223369697	20	GTEx	428.7687385539109	499.265611451812	428.7687385539109	GTEX	890.887768524709	885.132659208095	776.080349214191	0.127800735638358	0.19870634303281	0.286000799957758	CTGCCTGCCTCCTGGGGGGTGGGGAGGGGTCTGGCCGCAGGTCATTTGGAGCTCCTGGCTGGCTCAATAAACGTGACCTGTGCTTTCCCACCCAGACTGTGAACTCCTGGGGCAGGGCCAGCTGTGTGTCTGCCAGGCCAGCCCAGGGCAGTGAAGGTGGCTGAGTCATGGGCTTTGGGTGATTTGTGCAGCCACCCCAG	6.12702470291117e-16	0.000140566813570399	0.00910666829896283	1.3664831908593602e-16	3.22247169613943e-05	0.00281160459474093
1.37513013584003	20:62695931:G:A:R:wR:Alt_20-62695878-R	0.6525177096938579	42	0.876053876978301	20	GTEx	343.581177173512	369.498536687213	343.581177173512	GTEX	890.8305764589301	580.9940802131671	631.347666991055	0.125824082134005	0.20818771592974106	0.266369551722036	CTGCCTGCCTCCTGGGGGGTGGGGAGGGGTCTGGCCGCAGGTCATTTGGAGCTCCTGGCTGGCTCAATAAACGTGACCTGTGCTTTCCCACCCAGACTGTGAACTCCTGGGGCAGGGCCAGCTGTGTGTCTGCCAGGCCAGCCCAGGGCGGTGAAGGTGGCTGAGTCATGGGCTTTGGGTGATTTGTGCAGCCACCCCAG	4.6943670608689895e-27	0.0062710236040956786	0.00348280767850223	8.37756503895097e-28	0.00172278876939166	0.0010059174859129699
0.262746940409198	9:77679038:G:A:A:wC	0.582742973861552	41	0.278085203399354	9	GTEx	1414.38327838203	943.637668151595	1115.3643102185001	GTEX	1696.59087576956	1413.32753130826	1352.9703025436802	0.0710161435413405	0.162565647814014	0.149680272538125	CTGCCTGCCTCTAGGATGTAGGGAAGGAAGGAGGGGCGTCACAACACAGGGAAATGCACTTTCTTGTGAGCTAGCAGCACCTGTCAAAACATGTCAGCTATTCTTGGGCTTTGGAACAGATGGTGAAGACTGAATTTGGAATGGAGCTGGTTGCAATTTACCTGAGCTACATGACAAAGGCTACTTTCATCTTTATCAGT	0.00048519735321593484	0.0013417557383759	0.113443595495042	0.000215752532013733	0.000337514431607479	0.063188696551191
0.257402396974299	9:77679038:G:A:R:wC	0.458833827403553	41	0.235924906519235	9	GTEx	1218.14382589833	797.303757547331	935.69933800417	GTEX	1455.8844062275698	1095.32546374642	1102.71611590493	0.0682836304509503	0.17068972289333406	0.12852019182146	CTGCCTGCCTCTAGGATGTAGGGAAGGAAGGAGGGGCGTCACAACACAGGGAAATGCACTTTCTTGTGAGCTAGCAGCACCTGTCAAAACATGTCAGCTGTTCTTGGGCTTTGGAACAGATGGTGAAGACTGAATTTGGAATGGAGCTGGTTGCAATTTACCTGAGCTACATGACAAAGGCTACTTTCATCTTTATCAGT	0.000372940315818041	0.0235396128652578	0.118329810544936	0.00016350532302155	0.00718563637442447	0.0664015884685977
0.0549537510928664	19:49509797:G:T:R:wC	0.0400092695353529	41	0.105008862156968	19	GTEx	79.2322783041382	43.4350057495975	51.4212647333652	GTEX	82.0524949892937	44.634832848335506	55.223606123275395	0.257681015162794	0.8634413737540341	0.493300566203391	CTGCCTGCCTGCCTGCCCATAGTCACTCCTAAGCAGGGTGTCATCCCATGCTGGCACGTGTTCTGTTATCATCCCCATTAGACAGAGGGGGAGACTGAGGCTCAGGGAGCAGTTCAGATCGCTCAAGATCCCACGGCGCCACCTGCACTTAAGTGGTGGATCTGGGATGGGAGCCGAGGCAGTCTGCCTTCATCACTTGT	0.867216991582973	0.983136875339902	0.8827648786863049	0.8311220591504659	0.9630416616027208	0.8314284090576999
0.5824324305874511	6:109822632:A:G:R:wR:Alt_6-109822605-R	0.0847473689315323	42	0.463427103421455	6	GTEx	487.3778344144381	545.8388166323471	487.3778344144381	GTEX	729.0400657973448	578.782332353659	673.214830045809	0.136261605076411	0.24043941031787305	0.28358163948963394	CTGCCTGCCTGTACTGGGGAGGAGGGTGTGGGGGTCCAGGAGATGATGTCCCCTGATACCAACTACCATTTCCACTCTTCAAAAGGCCACATGTAATCCTGAAAAGGAGATGGTTGGGAAACCGTGCCCAAAGAGGTTTCCATTATGCAATCTCTCCACAATCCTGCTTTTAAACAGGGAGTAGGAGAGGGGGAAAGGAA	5.4893169041135796e-05	0.856891625878032	0.21498494803644105	1.91679047317034e-05	0.724486780076987	0.10221835172297802
0.688047226027818	4:28437230:A:G:A:wC	0.802275742657755	41	0.34305402982268	4	GTEx	1217.45971098748	834.938414901415	987.039132078236	GTEX	1961.70539005476	1456.6864120344198	1252.32591623866	0.0655712513592657	0.17055400165485002	0.124861804352991	CTGCCTGCTCTGCTCCAGCTGAAAATACTTTAGCTCAGGTTCAGAAATCTTCTCAGTGAGCTGCTATTCAGACTCAGAAAGTAGCTTGGAGAATACTCCGGACGTTAGGCTTTGCGAGTTTTTGTTTGTTTACATAGAAAAGTCTCTTTTAAATTTCCTTATTCTTACACTGCAAAGAGACCTAACCTTGATGGGTCCCA	5.10416156120204e-25	1.20486117475984e-05	0.0142996423116993	9.290551365499947e-26	2.55188621756822e-06	0.006005704949865061
0.167375614246645	6:109822632:A:G:A:wR:Alt_6-109822605-R	-0.0693406642726026	42	0.0600804320900798	6	GTEx	413.593351965577	397.237259287521	413.593351965577	GTEX	464.301322822727	378.297185529005	429.949963054609	0.16328484886219102	0.22914328737313105	0.40078228809348493	CTGCCTGCCTGTACTGGGGAGGAGGGTGTGGGGGTCCAGGAGATGATGTCCCCTGATACCAACTACCATTTCCACTCTTCAAAAGGCCACATGTAATCCTGAAAAGGAGATGGTTGGGAAACCGTGCCCAAAGAGGTTTCCATTATGCAGTCTCTCCACAATCCTGCTTTTAAACAGGGAGTAGGAGAGGGGGAAAGGAA	0.4113789198434569	0.8792441300891469	0.93756015690908	0.30533820924343	0.762188376341279	0.88083727703357
0.414335857687106	6:109822632:A:G:R:wR:Alt_6-109822605-A	0.107472546696912	42	0.192864308868398	6	GTEx	668.445446335046	641.785753607452	668.445446335046	GTEX	890.1442991469479	691.109678434437	761.7555526781018	0.151618674043006	0.18340391926642705	0.316314723619669	CTGCCTGCCTGTACTGGGGAGGAGGGTGTGGGGGTCCAGGAGATGATGTCCCCTGATACCAACTACCATTTCCACTCTTCAAAAGGCCACATGTAATCCTGAAAAGGAGATGGTTGGGAAACTGTGCCCAAAGAGGTTTCCATTATGCAATCTCTCCACAATCCTGCTTTTAAACAGGGAGTAGGAGAGGGGGAAAGGAA	0.0134741739590067	0.745052360927407	0.7101852485582529	0.006280807842766629	0.557883392598573	0.542045427768102
0.279912749734382	6:109822632:A:G:A:wR:Alt_6-109822605-A	-0.3323725127315449	42	0.485919199919143	6	GTEx	482.856299930888	555.395475020612	482.856299930888	GTEX	586.623134771964	440.608556757426	675.870866926901	0.157766560147357	0.299626832601391	0.310637683094797	CTGCCTGCCTGTACTGGGGAGGAGGGTGTGGGGGTCCAGGAGATGATGTCCCCTGATACCAACTACCATTTCCACTCTTCAAAAGGCCACATGTAATCCTGAAAAGGAGATGGTTGGGAAACTGTGCCCAAAGAGGTTTCCATTATGCAGTCTCTCCACAATCCTGCTTTTAAACAGGGAGTAGGAGAGGGGGAAAGGAA	0.127671624036374	0.4711360557932249	0.240637922053406	0.0760265960207361	0.267305869694732	0.117755692161024
-0.274045978528898	5:134283123:A:G:R:wC	-0.272372091485017	41	-0.7611246153842941	5	GTEx	501.481889784129	336.115468149572	427.889044668741	GTEX	414.254635540758	278.031239985872	251.872057505645	0.124068638970498	0.284899006974222	0.229450896553131	CTGCCTGCCTTGGTCTCCCAAAGTGCTGGGGTTACAGCCATCGCGCCCGGCCTCAATTTTTTTTTTTTTTTTTTTTTTGAGACGGAGTCTCGCTCTGTCACCCAGGCTGGAGTGCAGTGGCGCAGTCTTGGCTCACTGCAAGCTCCTGGGTTCATGCCATTCTCCTGCCTCAGCCTCCCGAGTAGGTGGCACTACAGGTG	0.0441036177055507	0.5517502003874499	0.0025646554241059	0.0271867778443015	0.33905691165771296	0.000909385451571942
-0.330228200092781	5:134283123:A:G:A:wC	-0.616179110934146	41	-0.39910593421336	5	GTEx	630.070388693287	399.408189823421	432.89434476876505	GTEX	501.31000548071603	260.392215736556	328.285285176859	0.103675455439751	0.273416726611866	0.212993151111709	CTGCCTGCCTTGGTCTCCCAAAGTGCTGGGGTTACAGCCATCGCGCCCGGCCTCAATTTTTTTTTTTTTTTTTTTTTTGAGACGGAGTCTCGCTCTGTCGCCCAGGCTGGAGTGCAGTGGCGCAGTCTTGGCTCACTGCAAGCTCCTGGGTTCATGCCATTCTCCTGCCTCAGCCTCCCGAGTAGGTGGCACTACAGGTG	0.00291738946925877	0.0699184423938997	0.10999820282254	0.00144648504903328	0.024219690822809	0.0609584057650464
0.0400715378091432	16:86557633:CAGA:C:R:wC	0.886001006036931	41	1.32738280530504	16	GTEx	1545.0200114559	1049.14913219505	1091.75562259286	GTEX	1588.7226560881	1938.8697714425305	2739.11558465522	0.0726207471742003	0.12631636466224	0.0993469767916358	CTGCCTGCGGTCATCCTGCAGCATGGAGGGAACCCTGTGCAAACATCAGTTTCAACAAACTGCAGAACTAGACTTGTCAAACACTTTGAATGAAGAGCAGAAGGTTTCCCAGGTGCTTCTTCCCGCACCCATCACTGCTCTTCTCTGTTATCTTACTGAAAAATAATTAGGAACTATTTACATCACTCAGACGTGACTTC	0.649665881786598	1.4221782129318e-11	1.20251529033937e-39	0.581090958748693	2.31363182124802e-12	1.0207372069568e-40
-0.329052138236656	16:86557633:CAGA:C:A:wC	0.245698863642464	41	-0.0819077717460735	16	GTEx	968.483801201991	654.482802154859	694.610397386488	GTEX	770.556948774373	775.840765557135	657.174654212007	0.0960901404057776	0.19850698257966395	0.175850641805061	CTGCCTGCGGTCATCCTGCAGCATGGAGGGAACCCTGTGCAAACATCAGTTTCAACAAACTGCAGAACTAGACTTGTCAAACACTTTGAATGAAGAGCAGGTTTCCCAGGTGCTTCTTCCCGCACCCATCACTGCTCTTCTCTGTTATCTTACTGAAAAATAATTAGGAACTATTTACATCACTCAGACGTGACTTC	0.0013078006188398	0.405990761517518	0.732931250037269	0.0006161335148386768	0.21581466657389894	0.64137273882111
0.51139724283204	4:28437230:A:G:R:wC	0.4960897039778139	41	0.250302475064697	4	GTEx	865.742761232103	547.952992075337	607.933503060584	GTEX	1234.41337665703	772.5027841344389	722.753244803877	0.0773423244217981	0.20375601019516695	0.14826472779097502	CTGCCTGCTCTGCTCCAGCTGAAAATACTTTAGCTCAGGTTCAGAAATCTTCTCAGTGAGCTGCTATTCAGACTCAGAAAGTAGCTTGGAGAATACTCCAGACGTTAGGCTTTGCGAGTTTTTGTTTGTTTACATAGAAAAGTCTCTTTTAAATTTCCTTATTCTTACACTGCAAAGAGACCTAACCTTGATGGGTCCCA	1.37992398621261e-10	0.045513260948287004	0.155112574983277	3.78837714316499e-11	0.0149031410864345	0.0913703043902144
-0.24633589802461694	16:20569446:C:T:A:wC	-0.0279459393117534	42	-0.269453917536735	16	GTEx	1231.1078443998	1147.9597896359	1231.1078443998	GTEX	1037.45159743596	1126.1693813120598	1023.35469659291	0.11733790509533197	0.175210591525818	0.22880720202744	CTGCCTTTGGAAAAATAACAAATTTGTCACAAGGCTAGAATTATAGTTCAGGAGTCATGGAGCCAGAGGTCACAAGATTTGTAACCTCCCCAATTTCTCTGATAGATTACATCATTATGGTAAACCCTAAGACTGGTATTTGAGGTGTTCTTCAGACCTTGCATTCTGATGGACCAGCTTGCACTACCCAGATCAGTAAC	0.0656417003761313	0.939554144579288	0.40959084470084295	0.0357841318252966	0.873275632927347	0.23893770857651506
0.347514685590413	19:41918009:C:T:R:wL:Alt_19-41918054-A	-0.9337219710672808	42	0.13061113237069	19	GTEx	262.45637166829897	297.98993602228296	262.45637166829897	GTEX	333.980384032003	155.791685130665	287.81916337181	0.179706905332073	0.433010691226895	0.428235586432246	CTGCCTTTGTTCCGCTTTACACATGGCCCTGTGTGATCTCATGTCCATCCGTATGCCAGGGCTGCCCAGAGCCCCAGCCAGACTGCTTGTCAGAACCCTGCTTGGCTTCTCGCCCTGGATGTCCCACAGCAAACTAATCCTGTCTGAACTTGACCTCGACATCTTCCTCCCAGGCGTGCTCCTTTGCCTCACCTAGTCCG	0.0931829290083937	0.0867702798390494	0.86547226066797	0.0531394530521545	0.0310564598270564	0.760367435501798
0.15732441111263598	19:41918009:C:T:R:wL:Alt_19-41918054-R	-0.0619503071871149	42	-0.0974173152704979	19	GTEx	218.715273117354	239.07800778668098	218.715273117354	GTEX	244.14126581092603	229.267719624627	204.995641824796	0.21264730654466	0.363321640189132	0.572297043108144	CTGCCTTTGTTCCGCTTTACACATGGCCCTGTGTGATCTCATGTCCATCCGTATGCCAGGGCTGCCCAGAGCCCCAGCCAGACTGCTTGTCAGAGCCCTGCTTGGCTTCTCGCCCTGGATGTCCCACAGCAAACTAATCCTGTCTGAACTTGACCTCGACATCTTCCTCCCAGGCGTGCTCCTTTGCCTCACCTAGTCCG	0.5683530983351801	0.934961167226641	0.928464553888215	0.459398717476668	0.864608347063341	0.864835869502597
0.0558920540251861	16:29875241:A:G:A:wC	-0.446040135188137	41	0.101807558772734	16	GTEx	169.98553084129802	174.510546317374	145.292075663677	GTEX	176.748250229514	128.216636916009	155.879185188789	0.20967091688305106	0.4795776379765321	0.31284502263930203	CTGCGGAACCTCTGCAGACTCCAAGGGTTTTATAGCGTCCGGTAGCGACACGGAGCCGGCTCCCCCTTTTCCAGCCTTCCTCCCCATCTCCCATTCTCCGTCCCCCACGACCTATACCAGAGGTCCTTAGGCCTCCACGTCTCTCCTTTTGCCGAGTAGCCCAAGGTTTCCACCCATCTGCCAGGTCTGGGGCGTCAAGT	0.83321948822935	0.5654276270778891	0.8167818193591321	0.7897999711472892	0.352335531755773	0.744859516204361
1.17149450040078	17:80529826:G:C:A:wC	0.19376541279332105	42	0.499193060570001	17	GTEx	1061.7593560882	1132.72833610013	1061.7593560882	GTEX	2392.04049978954	1295.25846519451	1500.0413403992902	0.114442944651699	0.136508675316967	0.17476071604287804	CTGCGGACAAGGGCTGGCAGGTAAATGCCTTCAGTTTGTTGTTAAATAGAGGCTGATGGATACCGAGAAGAAAGTGGAGCGGCTGCTGTCTGGAACACACGCACAGGATAGGAAGGTAGAAGGGGGGGTTGGAGCCTCCCGTGCTGAGAGGAAGAGGAGTTGGGGGCCGGTGCTGCCATGCTCTGCCTCACCTTCTTTGT	7.20438956386924e-24	0.32059561194679803	0.0134445529941631	1.3607864303034498e-24	0.155771762292382	0.00428424360339729
1.11401906983118	17:80529826:G:C:R:wC	0.425246945460632	42	0.583332603276613	17	GTEx	1281.74635260718	1216.79348884016	1281.74635260718	GTEX	2775.31209580148	1633.62694667823	1918.25860151024	0.105711993682464	0.13744295064365	0.17607967079196396	CTGCGGACAAGGGCTGGCAGGTAAATGCCTTCAGTTTGTTGTTAAATAGAGGCTGATGGATACCGAGAAGAAAGTGGAGCGGCTGCTGTCTGGAACACAGGCACAGGATAGGAAGGTAGAAGGGGGGGTTGGAGCCTCCCGTGCTGAGAGGAAGAGGAGTTGGGGGCCGGTGCTGCCATGCTCTGCCTCACCTTCTTTGT	3.12421155146598e-25	0.0071244613625427704	0.0032135575707758	5.756200738605139e-26	0.00197484963152369	0.000923372460113225
0.9469861567790748	19:38795250:G:A:A:wC	1.19307057081411	41	1.2865781525683402	19	GTEx	137.796410317835	100.378372559659	108.181033927239	GTEX	265.479273661817	229.754548881457	264.321817776746	0.14543195183487398	0.342804193587818	0.248350614309837	CTGCGGAGGGGCGGGAAGGCTGGGGTTGCCCCTGACCCCAGGGTCCTGCCTTAGGCCTCCAACTTCAGGGGGCTGGGTAAGGGGCGCCGCCTCACTGCCACACCTCCATCCAGCAAGGACACCACAGCTCTTCCGACTCCAGCAGCAGCTCCAGCGATTCGGACACGGATGTGAAGGTAAGGGGCTCTCGCCAGCGTCCC	2.67394501759956e-10	0.0019537243051235198	9.67602503408108e-07	7.43835836888443e-11	0.000500802789201896	2.2130246123161892e-07
0.716924970860647	19:38795250:G:A:R:wC	0.162637796083954	41	1.36868946445297	19	GTEx	63.5406220448762	56.48760013236061	42.1822557359004	GTEX	104.711736884273	63.1783973102121	108.911829045354	0.242332572711057	0.677358203626337	0.323601491676556	CTGCGGAGGGGCGGGAAGGCTGGGGTTGCCCCTGACCCCAGGGTCCTGCCTTAGGCCTCCAACTTCAGGGGGCTGGGTAAGGGGCGCCGCCTCACTGCCGCACCTCCATCCAGCAAGGACACCACAGCTCTTCCGACTCCAGCAGCAGCTCCAGCGATTCGGACACGGATGTGAAGGTAAGGGGCTCTCGCCAGCGTCCC	0.005934945475831521	0.9065497691743092	8.37153433315966e-05	0.00309206247125288	0.8102480517475191	2.3415673870000896e-05
5.62569517245377	X:15693550:G:GGGCGCGGTCCTTACGTGT:A:wC	7.2824841055677485	41	8.21727650983729	X	GTEx	1207.68028509327	899.319801204491	881.4976549247369	GTEX	59621.0352870357	139971.840618384	262329.653750819	0.0684532344019601	0.0956024715004224	0.0975105152320128	CTGCGGAGTAGTGACCGGCAAGGGAGGTGGCGCGAAAAGGGAAGTAGGGACATGACGTAGTTGGAACGCAGAGACGTGCCTCGAACGTGGGGGCGCGGTCCTTACGTGTGGGCGCGGTCCTTACGTGTGGGCGTGCCTTGTTGCTCTGAGGGGCGTAACAAAGATGGTGGAGCAGGCGGAGGGCAGAGGCGTCGGCAAGT	0.0	0.0	0.0	0.0	0.0	0.0
5.56152317876565	X:15693550:G:GGGCGCGGTCCTTACGTGT:R:wC	6.9947130714238295	41	8.30666720807475	X	GTEx	1836.1151868651	1406.38116344495	1361.8882751442	GTEX	86713.75295846589	179377.55472572398	431339.71625532396	0.0628283781595694	0.095695594716244	0.0981682586549018	CTGCGGAGTAGTGACCGGCAAGGGAGGTGGCGCGAAAAGGGAAGTAGGGACATGACGTAGTTGGAACGCAGAGACGTGCCTCGAACGTGGGGGGCGCGGTCCTTACGTGTGGGCGTGCCTTGTTGCTCTGAGGGGCGTAACAAAGATGGTGGAGCAGGCGGAGGGCAGAGGCGTCGGCAAGT	0.0	0.0	0.0	0.0	0.0	0.0
0.794833791904712	16:3054088:G:C:A:wR:Alt_16-3054011-R	2.2445688357043303	42	1.86631110489022	16	GTEx	340.72960691697	365.81751948446	340.72960691697	GTEX	591.376902973749	1733.98593579344	1242.6861203701699	0.225363468855778	0.17062509325758	0.29637337973710304	CTGCGGCACCTGGGACACAGCGATTGGCTGGGACCAGGAGAGGGCGGGAAGAAGAACTTGGCGGAGCGCGCTCATATCTCTGATTGGCTGCCAAGGGTAGCCCTTGACAGCTGCCGGGTGGGACCCGTAGACCGCGAGCGCACTGGCCCCTGATTGGTTGGGGTGCGGCGGCGAGCATCTGCGATTGGCTGGGCCGCTCG	0.00106312408424978	1.61830025673544e-38	1.6639662191791902e-09	0.000420459945516654	1.5933620811757697e-39	3.03144947904708e-10
0.598104980625353	16:3054088:G:C:R:wR:Alt_16-3054011-R	1.95299448314954	42	2.15999381700789	16	GTEx	329.004022174628	400.641492892798	329.004022174628	GTEX	498.83017670214105	1552.2409486561096	1470.89934204097	0.196061700617936	0.14853873356614494	0.288167205536987	CTGCGGCACCTGGGACACAGCGATTGGCTGGGACCAGGAGAGGGCGGGAAGAAGAACTTGGCGGAGCGCGCTCATATCTCTGATTGGCTGCCAAGGGTAGCCCTTGACAGCTGCCGGGTGGGACCCGTAGACCGCGAGCGCACTGGCCCGTGATTGGTTGGGGTGCGGCGGCGAGCATCTGCGATTGGCTGGGCCGCTCG	0.0052558028171253894	1.77245343631944e-38	4.175861733069521e-13	0.00228387884094662	1.7462315389246895e-39	6.59823029951888e-14
1.13305261197602	16:3054088:G:C:A:wR:Alt_16-3054011-A	2.2500662850395696	42	2.3502512368402795	16	GTEx	454.329648564608	500.33663769812205	454.329648564608	GTEX	997.7402770344348	2380.84268422037	2316.7746047521	0.195365098476091	0.12903824987830098	0.20372156883540896	CTGCGGCACCTGGGACACAGCGATTGGCTGGGACCAGGAGAGGGCGGGAAGAAGAACTTGGCGGAGCGCGCTGATATCTCTGATTGGCTGCCAAGGGTAGCCCTTGACAGCTGCCGGGTGGGACCCGTAGACCGCGAGCGCACTGGCCCCTGATTGGTTGGGGTGCGGCGGCGAGCATCTGCGATTGGCTGGGCCGCTCG	2.3177175118432798e-08	5.782979586712528e-67	8.11266127620958e-30	6.64465387809558e-09	4.30632649775312e-68	8.62829349406262e-31
1.34982757355378	16:3054088:G:C:R:wR:Alt_16-3054011-A	2.16450736672588	42	2.77809880144437	16	GTEx	112.604232083359	160.521572355981	112.604232083359	GTEX	287.66018064743	719.372263451525	772.99949664145	0.26370212063379395	0.190861430428594	0.37373583787286	CTGCGGCACCTGGGACACAGCGATTGGCTGGGACCAGGAGAGGGCGGGAAGAAGAACTTGGCGGAGCGCGCTGATATCTCTGATTGGCTGCCAAGGGTAGCCCTTGACAGCTGCCGGGTGGGACCCGTAGACCGCGAGCGCACTGGCCCGTGATTGGTTGGGGTGCGGCGGCGAGCATCTGCGATTGGCTGGGCCGCTCG	9.889378332170089e-07	7.332862886752398e-29	6.65778460401053e-13	3.0755284833371397e-07	8.24566448719022e-30	1.05903726179216e-13
0.953715516965293	17:75383679:C:T:R:wC	0.6739821425864139	42	1.37139630300509	17	GTEx	331.29614156560797	354.065727122984	331.29614156560797	GTEX	642.618549614189	564.714529041799	858.243165235407	0.17459202776465196	0.22131552915510105	0.241977341973121	CTGCGGCAGCTGATCTTAGGGGAAGCAGAATGTTCTAAGCTTGGGGTGAGCGGAGGGAACGCTGCTGGGTGGGGAGTGGGAGACCAGGCTCGGAGACACCGCGGATCTCCTCTGTCTGATGAGGGCGTGATGAGGTTCTCATCTCAGGTCCTCTGAATGGCGGCTGCTTCTGAGGAGACCCTTTCCCCTGGATCTGCCCC	1.5737172191703e-07	0.00829838070799068	7.33460293509807e-08	4.69376064357146e-08	0.00232413531713977	1.44931983251063e-08
0.973225231344757	17:75383679:C:T:A:wC	0.508978588927169	42	0.990921514952978	17	GTEx	1148.9097717274099	1255.04942357232	1148.9097717274099	GTEX	2258.0004949389604	1785.4232420472101	2283.84959015963	0.117019580035893	0.14073038785870598	0.21805262448918905	CTGCGGCAGCTGATCTTAGGGGAAGCAGAATGTTCTAAGCTTGGGGTGAGCGGAGGGAACGCTGCTGGGTGGGGAGTGGGAGACCAGGCTCGGAGACACTGCGGATCTCCTCTGTCTGATGAGGGCGTGATGAGGTTCTCATCTCAGGTCCTCTGAATGGCGGCTGCTTCTGAGGAGACCCTTTCCCCTGGATCTGCCCC	4.06842308271088e-16	0.0011926697993271196	2.3774604564619002e-05	9.039098047278092e-17	0.000298391014461377	5.508815390696579e-06
0.3398590365330011	17:45791123:T:G:A:wC	0.324050092500504	42	-0.0313993296863972	17	GTEx	537.4830522835421	605.910600697689	537.4830522835421	GTEX	680.471900853049	758.764971010565	524.710997495822	0.155324970907073	0.23170793258238606	0.3717735606809939	CTGCGGCAGGAGCAAGGCGGAGGGAGGGAAGACCTCTGTCGAGGCTGGAAAGACACACGTGGGGGACCCACTCACTCTCCCAAAGCCAGACATGCAGGGGTGGGGGAAGACAACTTCACAGGGAACAAGCCACCCTCGGGCGCATCGCCACATGCTGTATTAAAGGCCAGTGTCCCACAGTCTCTCCGGCTATGCCCCTT	0.0538421443665714	0.330025168650568	0.966177478323488	0.0286658507229362	0.161954491528551	0.9326921271853432
0.430552419941113	17:45791123:T:G:R:wC	0.16077682804561802	42	-0.6326508464508399	17	GTEx	759.510707588481	873.5540401731239	759.510707588481	GTEX	1023.96851584586	976.51982881914	489.5877703970221	0.114123660204748	0.179962394689804	0.333666641690252	CTGCGGCAGGAGCAAGGCGGAGGGAGGGAAGACCTCTGTCGAGGCTGGAAAGACACACGTGGGGGACCCACTCACTCTCCCAAAGCCAGACATGCAGGGTTGGGGGAAGACAACTTCACAGGGAACAAGCCACCCTCGGGCGCATCGCCACATGCTGTATTAAAGGCCAGTGTCCCACAGTCTCTCCGGCTATGCCCCTT	0.0004265206922594609	0.584745453894029	0.13537960817032102	0.000161501275016049	0.371647688900661	0.0579525573329308
0.7155812820846009	7:4916436:A:G:R:wC	0.0734522115542292	42	0.6576374863143659	7	GTEx	315.31798447618	309.60594259015596	315.31798447618	GTEX	517.917400294065	325.992056995232	497.7113837472309	0.150806650962117	0.314048315803376	0.385890376451586	CTGCGGCAGGCACTCAACGCCACCCGTGCTCTCGGCACTCCTCAGACCGACAATGATCGGCTGCCCGTGGCCAGGCCCTCCTCAGGAAGGCCTCCCACCACCCAGGCACCCACAGACCCGCGGTACGCTGAGTGCACCGTGGTCACCTCTGGAGACCTTGCAACCCGGCAATGCCACGTAGGTTTTGGCCTGGGACAGAT	6.38837776354016e-06	0.909163853987065	0.19123488828393306	2.0848090571051706e-06	0.8150717340162371	0.0883422256584279
1.08572640183557	7:4916436:A:G:A:wC	-0.388994212339034	42	0.7255376123076659	7	GTEx	186.657257831496	219.15338299297298	186.657257831496	GTEX	395.89325387985	167.281092660919	308.942974676729	0.181274780115009	0.382650415083603	0.411895102367267	CTGCGGCAGGCACTCAACGCCACCCGTGCTCTCGGCACTCCTCAGACCGACAATGATCGGCTGCCCGTGGCCAGGCCCTCCTCAGGAAGGCCTCCCACCGCCCAGGCACCCACAGACCCGCGGTACGCTGAGTGCACCGTGGTCACCTCTGGAGACCTTGCAACCCGGCAATGCCACGTAGGTTTTGGCCTGGGACAGAT	7.511586030247e-09	0.5197612290571529	0.173241294410626	2.10622056125788e-09	0.309353952344661	0.0781602221897633
-0.712906390652534	2:160761808:T:C:A:wC	-0.462655915777259	41	-0.529048569365855	2	GTEx	530.975661367433	348.23175408505	390.437695980002	GTEX	324.26992900768397	252.563513506163	270.100322810564	0.134391774153544	0.32153921799782104	0.24060798967324	CTGCGGCCAAGCCTAAGAATTCAGTCGTCCTTGGCAACGTCTTGGGTATTTTGACAGTGCAAACAAAGGTGGAATAATGGTACACTGCAGTTCTACCCACAGTTGTTAAAGAATTAAAAGCAAGAATTACTAGAATGACCAAACGACACTTCCAAGGATGACTTATGCTTTATAAAAAGTTGACCTTTGCGAGTAAGCTC	3.3990353706334e-07	0.312088135417508	0.0559180800749178	1.12866059010079e-07	0.150184907665795	0.0278922288005886
-0.558391432227094	2:160761808:T:C:R:wC	-0.145461917878695	41	-0.914509784137256	2	GTEx	278.289712005235	175.25311737595	232.965590846175	GTEX	188.70270303349997	158.438797900466	123.593522947781	0.16773798349670402	0.4044507903187539	0.35558166298461497	CTGCGGCCAAGCCTAAGAATTCAGTCGTCCTTGGCAACGTCTTGGGTATTTTGACAGTGCAAACAAAGGTGGAATAATGGTACACTGCAGTTCTACCCATAGTTGTTAAAGAATTAAAAGCAAGAATTACTAGAATGACCAAACGACACTTCCAAGGATGACTTATGCTTTATAAAAAGTTGACCTTTGCGAGTAAGCTC	0.00181346333731165	0.8536161097487008	0.0228123168265756	0.000871739182435505	0.7191066848019259	0.0101150888358255
1.65425652930167	1:21763132:T:A:A:wC	1.80576500526792	41	1.32844299294117	1	GTEx	25.5000515303962	23.9602385177537	15.706434786155	GTEX	80.53459542796791	83.78323763297041	39.5145706202569	0.284793637436508	0.5092251066231239	0.7918094890465229	CTGCGGCCTCCTTCTGCCTCCCTCCTCTACCCTCAGGCCGTCCTGTCCGAGGCTGAGAGCGGCGTCCAGCTGAGCGGCTCCAAGTGCACCGTGGATGCGACGGAGCGCAGCCTGCGGGGACTCTGGGGCCAGCGGACCCCGTCCCCACCGCGGTGCTACTCGCCAGGCAGAGGCCGTTCGCCCCGCCGAGGCCCCTCCCC	2.0519015770628e-08	0.00154371422856008	0.158012159003294	6.29918409837754e-09	0.000390972405124987	0.0933997068936445
-0.14256924144831798	16:29875241:A:G:R:wC	-0.0980180305930559	41	0.235892827160368	16	GTEx	170.36115147130698	157.259498596905	179.31515100379104	GTEX	154.506116558318	147.037726651896	211.12772035797798	0.205574773295134	0.510127211241447	0.2504268156278769	CTGCGGAACCTCTGCAGACTCCAAGGGTTTTATAGCGTCCGGTAGCGACACGGAGCCGGCTCCCCCTTTTCCAGCCTTCCTCCCCATCTCCCATTCTCCATCCCCCACGACCTATACCAGAGGTCCTTAGGCCTCCACGTCTCTCCTTTTGCCGAGTAGCCCAAGGTTTCCACCCATCTGCCAGGTCTGGGGCGTCAAGT	0.5623654480790761	0.926244452116232	0.459028575270661	0.48798625538833	0.8476291831460601	0.346211516717761
2.08989884637781	3:126207222:A:G:A:wC	0.0181458325615164	41	2.37063663696652	3	GTEx	453.717184236028	453.494818742883	392.582320797647	GTEX	1932.3477822816199	459.500248478626	2031.6957859666	0.0767219637637561	0.28200472237782004	0.12969409259747194	CTGCGGAAATAGAGACGCCTCTGCTCATCACCCCCTGCACTGGGTGGGCACCTGGCTCAGTCAGGCCAGCCTCGCTGGCTAAGCCAGCACTGCTAGGCCGGAAGGATGGGGCGGCAACTAGGCCCTAGGGACAGGGCCTCTCACAGCAGCAGTCGTGTGTGCTGGCAGAGCTGGAGCTAGAGTGGGAGAAACTGACACAC	3.7438370981826386e-162	0.976782840680698	2.1540379954449294e-73	2.1888944308448088e-163	0.94869484888568	1.2235461543234394e-74
1.41060110442552	3:126207222:A:G:R:wC	0.4625328320139989	41	1.98636444713966	3	GTEx	224.11030707576	202.60812770619998	178.58641800776297	GTEX	596.484924954882	279.234006812672	706.569978555446	0.107547946947198	0.3271199468783369	0.17921013807109	CTGCGGAAATAGAGACGCCTCTGCTCATCACCCCCTGCACTGGGTGGGCACCTGGCTCAGTCAGGCCAGCCTCGCTGGCTAAGCCAGCACTGCTAGGCCAGAAGGATGGGGCGGCAACTAGGCCCTAGGGACAGGGCCTCTCACAGCAGCAGTCGTGTGTGCTGGCAGAGCTGGAGCTAGAGTGGGAGAAACTGACACAC	1.8149895591057997e-38	0.3230454351699289	1.4157015740542799e-27	2.6656869875900998e-39	0.157375162634541	1.50024043666703e-28
4.79170828883797	12:64062465:G:A:A:wL:Alt_12-64062561-A	4.634835574605309	42	3.58040859646866	12	GTEx	59.0430878097606	66.7939473935558	59.0430878097606	GTEX	1644.6319028269104	1665.65434868794	706.877987939964	0.152487225789646	0.154833300239761	0.28627512576907205	CTGCGCTTCCCAGAGCGTGCAGCTTCCGGTGAGGGCAGCCCCACGCACAACCCCCCACACCCTCCCCAGCGCCTGCAGCCTCCGGTGCGCGCAGGCCCCAAGCCCACATGCGCAGTCCTCACCTTGCGCGCAGCCCCATGTACAGTCCCGGACGGGCTCCCAGCCCCACTGGCGCAGAACCCATCACCGCTTGCCCTTCA	1.903265470765828e-215	1.8585782081667686e-195	6.95926575388653e-35	9.612637635243652e-217	7.031721884018854e-197	6.84609008461112e-36
1.20096368463604	1:2347466:C:T:R:wC	0.877849168050037	42	0.156165698943305	1	GTEx	135.794607649462	160.684076791647	135.794607649462	GTEX	313.015660784179	295.355094259405	150.816272679007	0.240056018939093	0.262153364533694	0.607699874773112	CTGCGCTCCTCCGCTAAACCCAGTTCCGGTGCTGTGGGGAGCTCAGAGGCCGGGGAGGAGAGGGAGCTCGGGGTGCAGCCCCACGGTTCGTATCCCCATCCCCCCACCAACACCCAGTGCGGTGGGCAGCCCCGCAGGTGATCTGACGCACCAGCAGGTGCTGCCCCCTGTGCCCCCTCTGGTGGGGTGTGAGCACCACC	1.79083076306982e-06	0.00308772524840891	0.8885679614873001	5.64895904375205e-07	0.000812182677942555	0.7971955016256659
1.18658255494116	1:2347466:C:T:A:wC	-0.109185492235441	42	-0.0165185404787784	1	GTEx	128.700142360578	153.19351157268102	128.700142360578	GTEX	293.252361271894	141.785524633377	127.807974776522	0.220746980179962	0.4792125879518089	0.916474081315871	CTGCGCTCCTCCGCTAAACCCAGTTCCGGTGCTGTGGGGAGCTCAGAGGCCGGGGAGGAGAGGGAGCTCGGGGTGCAGCCCCACGGTTCGTATCCCCATTCCCCCACCAACACCCAGTGCGGTGGGCAGCCCCGCAGGTGATCTGACGCACCAGCAGGTGCTGCCCCCTGTGCCCCCTCTGGTGGGGTGTGAGCACCACC	2.53699588821461e-07	0.911590058176279	0.993342564827982	7.64527528168693e-08	0.819767877102063	0.985619697158576
4.2632842876907	5:150460320:C:A:R:wR:Alt_5-150460244-A	5.75991044442976	42	3.25097841660178	5	GTEx	14.5474776178387	9.743508404625679	14.5474776178387	GTEX	285.55026517436403	526.45123843817	139.319293010934	0.2622645000707861	0.263067414618928	0.630416255166348	CTGCGCTCTCTACAACCGCCCCACGCCGTTCCCAGGCGTGCTACCCCGCGCAGTGCGCACGCGCGCCCCCCACTAGGCCCAGCGCCAAGCAGGGAGTAGCGGCTCAGCCCGGCTTGGCCGCTGGCGGAGACGCCCCGGGACCCCGCGCGCCGGGCCTGGGTGCACAAGCCACCTTCCCCAGCTCGCTCCCCGCCGCCACC	1.6517722605640392e-58	5.036480968608739e-105	1.18512410852481e-06	2.0364115917049492e-59	2.8871281211740293e-106	2.51104054889238e-07
0.945337798501	6:17600348:C:T:R:wC	0.254314649854338	41	0.6754262648551489	6	GTEx	213.15843357004903	198.494454691258	194.081435356977	GTEX	410.527554314242	236.61840853546505	309.861090461471	0.137694730696673	0.3782146809453321	0.211452503937758	CTGCGCTGGCCCTGGGACCTGTCTCGGAAATACTCCTCATCCATCTAGTTTCTCCCAGGACAACTAGGCCCAACCCCACGGGAATATACAGAGAGGCCTCGGGTCACAGACTTAAAGCTGTAAAAGGGAGGAGGCGACGGTCTGGTCCCAGTCACCGACCAGCCACCGACTACTAGGGCCCGAACCCGGGACTGCAGACG	2.4948079084091305e-11	0.700492714234116	0.00381712297984045	6.6276887222004824e-12	0.501323868947296	0.00140208194960723
0.454204746122837	6:17600348:C:T:A:wC	0.20238094053799	41	0.531836064689293	6	GTEx	427.006459869663	326.556292933056	288.42196994584	GTEX	585.013570503154	375.645190879411	416.10109688745797	0.10912475843445	0.269231332869095	0.183760063160346	CTGCGCTGGCCCTGGGACCTGTCTCGGAAATACTCCTCATCCATCTAGTTTCTCCCAGGACAACTAGGCCCAACCCCACGGGAATATACAGAGAGGCCTTGGGTCACAGACTTAAAGCTGTAAAAGGGAGGAGGCGACGGTCTGGTCCCAGTCACCGACCAGCCACCGACTACTAGGGCCCGAACCCGGGACTGCAGACG	7.77323448171014e-05	0.6594271670284471	0.009469981356127359	3.15124279794392e-05	0.452232054272683	0.0038014117609818797
0.0327293960043934	1:202134585:C:T:R:wC	0.152266781194554	42	0.00320190690439051	1	GTEx	553.817997011797	646.490741971341	553.817997011797	GTEX	565.992153091685	718.838077757361	556.07194986847	0.159746439915597	0.230151080078745	0.282228565759763	CTGCGCTGGGGGCTGGCAGCTGTGCATCTTAGGGCCAGGTGCCTCCTCAAGGCTCCGTCCAAAGGACTAGCTATGGAGTCTGTGCTGGGCCCCGCAGACCGCTTTTTTGTGGGGACTCTTGAGCAGGTTCTGACACACTCTGCCTCTACCTAGGCATGTGTCCTGTGTGTCTCTTCTCCTTAGATTCCGAATTAGGGCGC	0.886997931871332	0.7061478659333059	0.99614161701955	0.83766321394871	0.508230875834648	0.990948126479573
0.19035101087070894	1:202134585:C:T:A:wC	-0.346067874187879	42	-0.159259024557298	1	GTEx	596.390777485306	640.953626412232	596.390777485306	GTEX	680.343460141846	504.112107718468	534.67848048696	0.144050802269425	0.20139355025497105	0.297563204667846	CTGCGCTGGGGGCTGGCAGCTGTGCATCTTAGGGCCAGGTGCCTCCTCAAGGCTCCGTCCAAAGGACTAGCTATGGAGTCTGTGCTGGGCCCCGCAGACTGCTTTTTTGTGGGGACTCTTGAGCAGGTTCTGACACACTCTGCCTCTACCTAGGCATGTGTCCTGTGTGTCTCTTCTCCTTAGATTCCGAATTAGGGCGC	0.274571905744182	0.20215056049354505	0.7494357424891579	0.186362749658388	0.0857298373125898	0.592504136803927
4.46373078533213	12:64062465:G:A:A:wL:Alt_12-64062496-A	3.20614680095202	42	3.34642492948587	12	GTEx	61.719874709703596	73.130380794389	61.719874709703596	GTEX	1361.40069990308	675.453152822112	626.862006461303	0.145641036784891	0.25807749187175	0.3456899257697669	CTGCGCTTCCCAGAGCGTGCAGCTTCCGGTGAGGGCAGCCCCACGCACAACCCCCCACACCCTCCCCAGCGCCTGCAGCCCCCGGTGCGCGCAGGCCCCAAGCCCACATGCGCAGTCCTCACCTTGCGCGCAGCCCCATGTACAGCCCCGGACGGGCTCCCAGCCCCACTGGCGCAGAACCCATCACCGCTTGCCCTTCA	5.192979900394767e-205	1.8855054064151598e-34	2.9074153275290997e-21	2.737303914626798e-206	1.95593226432956e-35	3.6519953652168295e-22
4.73797666345663	12:64062465:G:A:A:wL:Alt_12-64062496-R,12:64062465:G:A:A:wL:Alt_12-64062561-R	4.4790668992084015	42	3.99568891050675	12	GTEx	61.9134959469915	68.6737606503508	61.9134959469915	GTEX	1637.62632287523	1538.70668741184	983.9388545897921	0.12702391230834	0.167652031517736	0.24657245330779895	CTGCGCTTCCCAGAGCGTGCAGCTTCCGGTGAGGGCAGCCCCACGCACAACCCCCCACACCCTCCCCAGCGCCTGCAGCCTCCGGTGCGCGCAGGCCCCAAGCCCACATGCGCAGTCCTCACCTTGCGCGCAGCCCCATGTACAGCCCCGGACGGGCTCCCAGCCCCACTGGCGCAGAACCCATCACCGCTTGCCCTTCA	4.6119969695185334e-303	6.837092320922296e-156	6.208629630418618e-58	1.6484773082776484e-304	3.031559430309427e-157	4.654300789611008e-59
4.25014200631701	12:64062465:G:A:R:wL:Alt_12-64062496-A	2.36160621741764	42	3.54044864786416	12	GTEx	69.9536777567492	104.19817015382799	69.9536777567492	GTEX	1319.12772591515	534.786873828515	813.754938652458	0.139745166209399	0.22651440035647305	0.333636926620079	CTGCGCTTCCCAGAGCGTGCAGCTTCCGGTGAGGGCAGCCCCACGCACAGCCCCCCACACCCTCCCCAGCGCCTGCAGCCCCCGGTGCGCGCAGGCCCCAAGCCCACATGCGCAGTCCTCACCTTGCGCGCAGCCCCATGTACAGCCCCGGACGGGCTCCCAGCCCCACTGGCGCAGAACCCATCACCGCTTGCCCTTCA	6.810653797778944e-202	1.5670181629745297e-24	2.27978645693101e-25	3.6400778728545266e-203	1.8895284379379801e-25	2.6297455687685597e-26
6.5998337992989695	7:149484:C:T:A:wL:Alt_7-149537-A	6.965785600512412	42	7.874983878410469	7	GTEx	20.7923854636662	29.263404325848303	20.7923854636662	GTEX	2018.5509016474	3699.5715532129493	4886.76703159324	0.173020089335268	0.156723751850086	0.18254864213167604	CTGCGCTTGCGCAGGAGTCGCTCGCTCCTCTCTGCGCCTGCGCAGAGGCTACCTCCTCCCCGCCCGTCCGCTCCCTTGGCGTCGTCTTGGGCCGCGCCCCGATCCCTTCTGTTTACGCATGCGCAGGAGCCGCCCTGCGCGGGTGGGGGGCTGAGCCCCTGTGGCTTCAGGTTTAAAGGCGCGAGCGCCACCCACGCAGG	0.0	0.0	0.0	0.0	0.0	0.0
4.89787937637345	12:64062465:G:A:R:wL:Alt_12-64062496-R,12:64062465:G:A:R:wL:Alt_12-64062561-R	4.39852166471435	42	3.9501103488145	12	GTEx	51.716987150398296	46.4317956837392	51.716987150398296	GTEX	1535.3676378161	979.9196866351781	799.3844043385719	0.137582919765289	0.253880633275726	0.274610357638427	CTGCGCTTCCCAGAGCGTGCAGCTTCCGGTGAGGGCAGCCCCACGCACAGCCCCCCACACCCTCCCCAGCGCCTGCAGCCTCCGGTGCGCGCAGGCCCCAAGCCCACATGCGCAGTCCTCACCTTGCGCGCAGCCCCATGTACAGCCCCGGACGGGCTCCCAGCCCCACTGGCGCAGAACCCATCACCGCTTGCCCTTCA	3.617906323584026e-276	4.053948001903188e-66	7.60737855182405e-46	1.4275189446375082e-277	3.0386850123548795e-67	6.482048631820871e-47
4.31400285665644	12:64062465:G:A:R:wL:Alt_12-64062561-A	4.492482698732269	42	4.26553608420639	12	GTEx	73.0356598810997	71.75983271116121	73.0356598810997	GTEX	1457.3075461318301	1609.70028306979	1407.62527398065	0.13781592208399698	0.18750671938116	0.21775905670137	CTGCGCTTCCCAGAGCGTGCAGCTTCCGGTGAGGGCAGCCCCACGCACAGCCCCCCACACCCTCCCCAGCGCCTGCAGCCTCCGGTGCGCGCAGGCCCCAAGCCCACATGCGCAGTCCTCACCTTGCGCGCAGCCCCATGTACAGTCCCGGACGGGCTCCCAGCCCCACTGGCGCAGAACCCATCACCGCTTGCCCTTCA	8.440435778454894e-214	1.450763553285989e-125	3.202757046643688e-84	4.2951967846383074e-215	7.436628857878835e-127	1.944681474057629e-85
0.548180988256857	15:57598517:T:C:A:wC	1.3643304945496595	41	-0.174742486830895	15	GTEx	120.77054170528	51.955500183607796	62.6957509589239	GTEX	176.40444793486805	133.97002523633998	55.4882694601481	0.181855470818904	0.533185563920804	0.4581568117791161	CTGCGCTTCCTACTTACCCTCCTTTTGTTTCTCCCAAACATCTGTCCCTGACTATGCTCATCTCATGTTTGTCCTCAGCTGCTGAAAGGGCCACGTTTGCTTTCATTACAAATAAGACCACCGAGTGGGCTCCTGGCGTGGGGGCGGGACCAGCCGCGCGCAGTCTTCAGAGGCAGCCCCCCAGGCTGTCTCTGGAGGGT	0.0050030257312703	0.0332310513112182	0.783240361252351	0.00257507416775289	0.0105025495550082	0.7029040663051279
0.8695954466388001	15:57598517:T:C:R:wC	0.581105164890818	41	-0.0994293089036473	15	GTEx	121.49240894243	76.61323213536899	99.9351318587855	GTEX	222.319663481198	114.569951382175	93.12259233823731	0.16989337912796	1.12971623215909	0.343428296686388	CTGCGCTTCCTACTTACCCTCCTTTTGTTTCTCCCAAACATCTGTCCCTGACTATGCTCATCTCATGTTTGTCCTCAGCTGCTGAAAGGGCCACGTTTGTTTTCATTACAAATAAGACCACCGAGTGGGCTCCTGGCGTGGGGGCGGGACCAGCCGCGCGCAGTCTTCAGAGGCAGCCCCCCAGGCTGTCTCTGGAGGGT	9.005233862964241e-07	0.780720682304076	0.838202991309803	3.08011895766284e-07	0.606985269389854	0.7721835919919291
3.01077888746296	19:41115614:C:T:R:wC	2.3702541518887	41	2.1260908713081204	19	GTEx	122.60205198981701	116.45085612425501	92.33828868051451	GTEX	988.828769096295	602.677624000932	403.236966403944	0.112592077288764	0.196703789269328	0.207328587320887	CTGCGCTTGCGACTCTGGCTTCCGGCTCAGCCCCCAGGGCACCCGATGCATTGGTGAGCAAGACGGAGGGCGCGGAAGGAGGCGGGGCGGGGGGCTTTGCCTGGTCACCTTGTCACCAGCCCCCTCCGTGTCCTCAGATGTGGACGAATGTCGCCGCGTGCCCCCGCCCTGTGCTCCCGGGCGCTGCGAGAACTCACCAG	2.6470707805990585e-156	1.82013707909104e-32	9.765810431825027e-24	1.5885809585574087e-157	1.94267288495514e-33	1.12734458090346e-24
2.82512408515576	19:41115614:C:T:A:wC	2.46506985596946	41	1.73105836402293	19	GTEx	131.403486647287	107.556736859072	135.580651918742	GTEX	929.210954674256	594.0693095079989	449.9246446039669	0.10199615443571003	0.233095721508854	0.217104996259874	CTGCGCTTGCGACTCTGGCTTCCGGCTCAGCCCCCAGGGCACCCGATGCATTGGTGAGCAAGACGGAGGGCGCGGAAGGAGGCGGGGCGGGGGGCTTTGTCTGGTCACCTTGTCACCAGCCCCCTCCGTGTCCTCAGATGTGGACGAATGTCGCCGCGTGCCCCCGCCCTGTGCTCCCGGGCGCTGCGAGAACTCACCAG	1.2844757985002487e-167	3.251883475573889e-25	1.0327027555978702e-14	7.311290415493535e-169	3.877090270020669e-26	1.54405595077004e-15
6.641040149184259	7:149484:C:T:R:wL:Alt_7-149537-R	7.584134711299749	42	8.20891353973758	7	GTEx	3.8355948866729914	14.404843890607099	3.8355948866729914	GTEX	382.869575556726	2775.39737427477	1134.83386096449	0.3589030613768561	0.194446165315879	0.373945652015279	CTGCGCTTGCGCAGGAGTCGCTCGCTCCTCTCTGCGCCTGCGCAGAGGCCACCTCCTCCCCGCCCGTCCGCTCCCTTGGCGTCGTCTTGGGCCGCGCCCCGACCCCTTCTGTTTACGCATGCGCAGGAGCCGCCCTGCGCGGGTGGGGGGCTGAGCCCCTGTGGCTTCAGGTTTAAAGGCGCGAGCGCCACCCACGCAGG	1.797319165797339e-75	0.0	1.5462295948265894e-105	1.92718499139379e-76	0.0	8.258908742401303e-107
6.0260295804385695	7:149484:C:T:R:wL:Alt_7-149537-A	6.41334121593527	42	7.5162802016945	7	GTEx	13.0138339892255	26.4339491603395	13.0138339892255	GTEX	856.12840737815	2258.13691079925	2406.57472253201	0.22553532244058105	0.18411424235237506	0.21323636052211706	CTGCGCTTGCGCAGGAGTCGCTCGCTCCTCTCTGCGCCTGCGCAGAGGCCACCTCCTCCCCGCCCGTCCGCTCCCTTGGCGTCGTCTTGGGCCGCGCCCCGATCCCTTCTGTTTACGCATGCGCAGGAGCCGCCCTGCGCGGGTGGGGGGCTGAGCCCCTGTGGCTTCAGGTTTAAAGGCGCGAGCGCCACCCACGCAGG	4.2926607481796165e-156	2.5196347571522477e-264	1.2159210976380987e-270	2.8479357115355784e-157	7.572364230492482e-266	3.6064222514399265e-272
7.14296905034608	7:149484:C:T:A:wL:Alt_7-149537-R	7.7472087075571	42	8.64958793627458	7	GTEx	5.19172333925916	5.2722704528116	5.19172333925916	GTEX	699.898583786597	1071.15932153005	1991.49931560335	0.300864368960003	0.283930899208924	0.307988354675826	CTGCGCTTGCGCAGGAGTCGCTCGCTCCTCTCTGCGCCTGCGCAGAGGCTACCTCCTCCCCGCCCGTCCGCTCCCTTGGCGTCGTCTTGGGCCGCGCCCCGACCCCTTCTGTTTACGCATGCGCAGGAGCCGCCCTGCGCGGGTGGGGGGCTGAGCCCCTGTGGCTTCAGGTTTAAAGGCGCGAGCGCCACCCACGCAGG	1.705368992260139e-123	1.4604943753283593e-162	3.847453563681168e-172	1.3452032801893993e-124	6.2968202360719856e-164	1.530375889734249e-173
1.32541061124861	1:21763132:T:A:R:wC	1.7749977395075602	41	0.786065467169891	1	GTEx	42.11874952394621	30.974331036568	35.1078158059021	GTEX	105.34479609203501	106.322782001911	60.6613475149514	0.237575305974227	0.502691105568536	0.503783838038138	CTGCGGCCTCCTTCTGCCTCCCTCCTCTACCCTCAGGCCGTCCTGTCCGAGGCTGAGAGCGGCGTCCAGCTGAGCGGCTCCAAGTGCACCGTGGATGCGTCGGAGCGCAGCCTGCGGGGACTCTGGGGCCAGCGGACCCCGTCCCCACCGCGGTGCTACTCGCCAGGCAGAGGCCGTTCGCCCCGCCGAGGCCCCTCCCC	7.62015774110345e-08	0.0016301890276115099	0.193094272256034	2.42034162043322e-08	0.000414005928052214	0.118683590660727
0.0894631930201924	5:179563675:C:T:R:wC	0.275042790409313	41	1.6920864791753	5	GTEx	179.74094173458198	151.152246747163	107.554178935135	GTEX	190.755422793245	182.78841273654496	348.31484898725	0.175731346222174	0.325356439957208	0.216897649019378	CTGCGCGTCCTTGCGGGTCTGGCCGCCCGGGGCAGGCAGGGCCTCGTGCCCTCTCTGTGCCAGGGAGGAGGAGGGGGGTGCGATCCTGCTCTGCGCCCACGGGGAGAGGAGGGGGGACGGACACATTTCTGGGCAGGGCCATCTCTTGCTCTGGCCTTTCTGCGGTTGACGGCTCCATCCTCCCTGGTGAGTCTTCGCGC	0.6767716175897079	0.6100806191285589	4.00866312984789e-14	0.610688654400119	0.397910779240882	6.12662753041607e-15
3.0996754909378	14:67981696:C:CA:A:wC	2.9208304958298497	42	3.97425183790702	14	GTEx	56.580246811819286	68.6278239042072	56.580246811819286	GTEX	481.814602571202	518.095272423946	884.13665616417	0.19756238622197606	0.239664214724424	0.24567418934252	CTGCGGCTGGATCTCGAACCGGGGCAGCAGCCTCGAAACCGAAAGCAAAGAGGAAGCGGGATCTGCTACAGCCCCAAGTCCGGTCGCCCAGTCTTCCCCATCACCGTCCCCATCGCCCGCGCCCTCCGCGGTCGGAGCTGCCGGCCCCTCGCGGCCACCTCTCTGGGCGGCGGAAAGGCCTCTCTGCGGGCATAGGGGGC	1.3910920385416696e-54	3.44325018953313e-33	9.767458458431676e-58	1.7816516288626892e-55	3.6380141055439397e-34	7.33736045705042e-59
-0.21625727337050304	X:1537109:G:A:R:wC	-0.600912079041832	41	-0.7226966382656289	X	GTEx	826.211756390058	639.200424500134	689.300590593658	GTEX	710.8293809193781	421.317793209806	417.48507231172204	0.0928205704818045	0.32828657225474106	0.214709509322315	CTGCGGGGAAGCAAATGCATGCTCTGTGGCTGGGTCGTCTATGGAACTCTGACGACTCTCCAAAGCTCAACTGGGGCAGAAGTAATGTTCAAGGGCATGGCATTGATTCCCATGCTGGAAGGGAAAGCCAGTGGTGGGGAGCTCGCTGGTATCCCAGACAAGACTGTACAAGCAGGTGAGTGTGGGGGCACAGACCTGCA	0.0330470727941472	0.165944139632106	0.0021818875537698693	0.019814497843872	0.0671827120129965	0.000762867607029297
-0.009634126794787827	19:49656688:C:T:R:wC	0.231640428743985	42	0.63547547742604	19	GTEx	163.658395201184	190.22949766779098	163.658395201184	GTEX	162.184449030877	223.37067207962002	255.568737631138	0.271936435498676	0.347345815953462	0.532678329941447	CTGCGGGGACAGGAGGGCAGCAGTGACCCAGGCTGACTCGGTTCCTTCCCACCCACACCAGCCCAGGCCACTTACCTGTGTCCTCACCGCTTTCCTCCTCGCTGGAGGCACCTCCAGCCTCCTCTCTCCTGTCCAGTGGGTTGGGGATGATGGTGAAGCGGGGCTCATCTTCCTCCAGCCCCTCCTCCTCCTCCTCTTCC	0.981673625035293	0.7033694386340339	0.402034875176851	0.971738567153295	0.5048442793355801	0.232876556421546
0.410043731927198	19:49656688:C:T:A:wC	0.374888288010674	42	-0.266693493401486	19	GTEx	260.397161238055	272.028033895304	260.397161238055	GTEX	346.143654072463	352.670098425988	216.940137436225	0.17966364582950398	0.300968635405159	0.461282166824209	CTGCGGGGACAGGAGGGCAGCAGTGACCCAGGCTGACTCGGTTCCTTCCCACCCACACCAGCCCAGGCCACTTACCTGTGTCCTCACCGCTTTCCTCCTTGCTGGAGGCACCTCCAGCCTCCTCTCTCCTGTCCAGTGGGTTGGGGATGATGGTGAAGCGGGGCTCATCTTCCTCCAGCCCCTCCTCCTCCTCCTCTTCC	0.0432334851862354	0.40201720725537693	0.726631923508945	0.0224724906488539	0.212909139548662	0.563158156608741
0.8426119304367159	9:19407989:A:G:R:wC	1.00147294870584	42	0.7133172444107041	9	GTEx	680.7076355569719	697.16030805824	680.7076355569719	GTEX	1219.77380697026	1395.3234015579699	1116.6496948568902	0.120721096203702	0.128839637180976	0.23177435781410105	CTGCGGGTCCGAGCAAGACGTCCTAATGACAGTCACCAATGGGCTGCTGCCCAGGGCCTCTTCTGCCGCTGTCCTGACCTAGAATCCTACAACCTTTCAAGGAAGGAGAACGGGAGCCACCACATACACACAGAGGGTGGCTTTCCTCTAGGGATCCTGGGAACCAGATTGGCTTTCATTTACAAACCGCAGAACAGTTA	1.17231108542148e-11	5.0706093133094203e-14	0.00690030926431349	2.95551370351523e-12	7.663723622762459e-15	0.0020864919245769
1.23217010643484	9:19407989:A:G:A:wC	0.964110687651081	42	1.02883066512323	9	GTEx	397.981881153556	405.354587536763	397.981881153556	GTEX	934.7078818710679	790.676423080341	812.663404936886	0.12471681789118	0.20394102496149896	0.270507643745107	CTGCGGGTCCGAGCAAGACGTCCTAATGACAGTCACCAATGGGCTGCTGCCCAGGGCCTCTTCTGCCGCTGTCCTGACCTAGAATCCTACAACCTTTCAGGGAAGGAGAACGGGAGCCACCACATACACACAGAGGGTGGCTTTCCTCTAGGGATCCTGGGAACCAGATTGGCTTTCATTTACAAACCGCAGAACAGTTA	2.61836429505916e-22	1.0773856252584801e-05	0.000544894995253781	5.0963453411568496e-23	2.27413622723396e-06	0.00014276220947694499
1.3402661460333798	6:73331258:A:C:R:wC	0.839943378944912	41	1.6099312544727	6	GTEx	124.382142908874	115.679508511591	104.831045453236	GTEX	314.91518020527803	207.130368831231	320.418527001442	0.145931537632803	0.31504346608181605	0.24024896143241506	CTGCGGGTCTGTCCACTGAACTGCTGAGGACTCGCCCGTGTGCGGGGACCCGAGTGCCACTTCCCGGAGCGTTACCTTGCGCTCCAGCCTCCAGGCTAGATAATACCTGGAAGGCAGGGCAGGGCTGTTCCCGCTCTCACCCCTTGCGGAAGGATGGCAGGATCCGGCGCAGCGACGTAGCAGCGGGAGGGCACAGCGAC	2.0181040227703198e-19	0.0249851556857949	1.16635302679769e-10	4.14552176746656e-20	0.007673252063301491	2.0686266755814398e-11
1.37425367439003	6:73331258:A:C:A:wC	0.400980222622625	41	1.86562946344077	6	GTEx	320.333193472488	264.50915077225	214.867291929497	GTEX	829.899759645578	349.213323503544	781.6703487686549	0.0914296694079926	0.3129316780254411	0.148354062194095	CTGCGGGTCTGTCCACTGAACTGCTGAGGACTCGCCCGTGTGCGGGGACCCGAGTGCCACTTCCCGGAGCGTTACCTTGCGCTCCAGCCTCCAGGCTAGCTAATACCTGGAAGGCAGGGCAGGGCTGTTCCCGCTCTCACCCCTTGCGGAAGGATGGCAGGATCCGGCGCAGCGACGTAGCAGCGGGAGGGCACAGCGAC	3.637147799514108e-50	0.384712544258156	3.14170853683635e-35	4.6196377844634484e-51	0.20006490494433604	2.8789999552672203e-36
2.2334928304282204	16:89574576:G:A:A:wC	1.3735591562025202	41	1.4511910094845102	16	GTEx	121.14366770277799	99.1513614512665	103.850346129757	GTEX	567.6980745987	256.882643154047	283.445360937819	0.123452084657144	0.314194897072623	0.248980737880494	CTGCGGGTGACGCAGGCTGCCCGGGCGTGAGGCCCCTCGGCGCGGGCGGAGCACGACCACGCAGCCACGACCCGGCCGGTTATTCACCCGCCAGGCCCTAGGAATACAAGGCCGGCTTCAAAAAAACCAGGGCACCCGCGACCTCCTCGCAGACGCGCGCCCCCATACCCGGGCCTCAGGCAGCCACGAGGTAGACGGGC	3.5804299984524886e-72	5.557038083769471e-05	2.7470289072230298e-08	3.6859281907520384e-73	1.23294845968675e-05	5.59186749903684e-09
1.57972357248234	16:89574576:G:A:R:wC	1.6783412368849495	41	2.74740843528269	16	GTEx	43.6105755935685	15.073884342553198	13.345910328457697	GTEX	131.277374424075	48.29535317936711	89.63923219717529	0.206490956134568	0.9969472893333728	0.413608368129828	CTGCGGGTGACGCAGGCTGCCCGGGCGTGAGGCCCCTCGGCGCGGGCGGAGCACGACCACGCAGCCACGACCCGGCCGGTTATTCACCCGCCAGGCCCTGGGAATACAAGGCCGGCTTCAAAAAAACCAGGGCACCCGCGACCTCCTCGCAGACGCGCGCCCCCATACCCGGGCCTCAGGCAGCCACGAGGTAGACGGGC	8.318000970722079e-14	0.214372239191412	1.72366006342368e-10	2.00467094297713e-14	0.0922821275246482	3.08331522994178e-11
-0.252374804996605	7:26626018:C:G:R:wC	-0.0430574524302124	41	-0.370893137514043	7	GTEx	415.959169535758	262.277262683406	285.965916138322	GTEX	349.12543234583603	254.301341505629	221.16650794223202	0.125075932379166	0.379588031758183	0.24366411561966006	CTGCGGGTGTTAGGGAGAAGCCTGTTGTTTTGAATTACTTCACATTGCTCCATTCCTAAGGGGCCTCTTAGTTACCCATCCCCACATCACCAGATCATTCCAAATAATTGGGTGGGAAGCAATCTAACAATCTCAACCCATCTGTGGATCAGGTAACTGTTTACTATGACTTGATAGTTTTTAAACGTTGGTTTGACAGC	0.067707287929247	0.957810768194152	0.20553419248070695	0.0436149366566743	0.909688023450386	0.12797170168316802
0.088712229890857	7:26626018:C:G:A:wC	0.887980497687139	41	0.219428593800942	7	GTEx	182.572477546669	131.75746496308	127.16186032792999	GTEX	194.098885409134	244.17747245992803	147.892082195209	0.170590259238165	0.478568931009757	0.304147534709786	CTGCGGGTGTTAGGGAGAAGCCTGTTGTTTTGAATTACTTCACATTGCTCCATTCCTAAGGGGCCTCTTAGTTACCCATCCCCACATCACCAGATCATTGCAAATAATTGGGTGGGAAGCAATCTAACAATCTCAACCCATCTGTGGATCAGGTAACTGTTTACTATGACTTGATAGTTTTTAAACGTTGGTTTGACAGC	0.669720399853934	0.158573574902102	0.5818974332120171	0.60304194099485	0.0635260975465138	0.470629953181005
0.7357136971535749	17:4805389:G:A:A:wC:Alt_17-4805437-A	-0.24833359770396	42	0.34330330746434	17	GTEx	194.176890347623	225.32186613905	194.176890347623	GTEX	323.849904219467	189.534920893937	246.111894901796	0.21665195802594	0.324272947982235	0.482864069784361	CTGCGGTAGATGGCCGGAGGCAGCCACGTCACGGAGCCGCCCTCGTAGACGAGCACGTTGGCGTCGTAGGCCACTCCGAACTGGCCATCAATACTGTGGACTCGGGGAAACCGAGCTTTTTGCACAGGTCTGCACCCTCTCAGAGTAACCCCTTCCCCAACCAAGTCCAGCCCGCACCCCAGGCCGGCTTCCCTCCAGCC	0.00168838375465884	0.6520323515972231	0.6564402694160699	0.000684202885230881	0.443785451660282	0.4771009786508879
1.0348354314696508	17:4805389:G:A:A:wC,17:4805389:G:A:A:wC:Alt_17-4805437-R	0.461143711264323	41,42	0.110433148356866	17	GTEx	96.6950957873115	238.61557979863602	96.6950957873115	GTEX	207.609736728926	328.492778479849	129.223696876379	0.392538221545358	0.303618132706807	0.633614970681834	CTGCGGTAGATGGCCGGAGGCAGCCACGTCACGGAGCCGCCCTCGTAGACGAGCACGTTGGCGTCGTAGGCCACTCCGAACTGGCCATCAATACTGTGGACTCGGGGAAACCGAGCTTTTTGCACAGGTCTGCACCCTCTCAGAGTACCCCCTTCCCCAACCAAGTCCAGCCCGCACCCCAGGCCGGCTTCCCTCCAGCC	0.00539535697260926	0.27765067503462104	0.680581603541532	0.0024713635084727408	0.128805804294781	0.5426240698670215
0.5392807760287629	17:4805389:G:A:R:wC:Alt_17-4805437-A	-0.0376667390370812	42	0.253083124943401	17	GTEx	174.288242632679	169.975660274137	174.288242632679	GTEX	253.279718089358	165.435881390285	208.364342434031	0.22901696959805606	0.4414695870595961	0.446532564188035	CTGCGGTAGATGGCCGGAGGCAGCCACGTCACGGAGCCGCCCTCGTAGACGAGCACGTTGGCGTCGTAGGCCACTCCGAACTGGCCATCAATACTGTGGGCTCGGGGAAACCGAGCTTTTTGCACAGGTCTGCACCCTCTCAGAGTAACCCCTTCCCCAACCAAGTCCAGCCCGCACCCCAGGCCGGCTTCCCTCCAGCC	0.0363358204716188	0.968718038941016	0.7326839896631842	0.0185345031285948	0.932005994414424	0.57086761949836
0.70865876290114	17:4805389:G:A:R:wC,17:4805389:G:A:R:wC:Alt_17-4805437-R	0.5836570218309319	41,42	0.6649039749050325	17	GTEx	91.7814430767238	184.196082816452	72.8911770360878	GTEX	171.652943496891	275.890848971831	145.79480339196502	0.260971748457744	0.320383788474822	0.5115814456953979	CTGCGGTAGATGGCCGGAGGCAGCCACGTCACGGAGCCGCCCTCGTAGACGAGCACGTTGGCGTCGTAGGCCACTCCGAACTGGCCATCAATACTGTGGGCTCGGGGAAACCGAGCTTTTTGCACAGGTCTGCACCCTCTCAGAGTACCCCCTTCCCCAACCAAGTCCAGCCCGCACCCCAGGCCGGCTTCCCTCCAGCC	0.05710972122253522	0.168584142845319	0.3564153599651836	0.03348514623129545	0.0684939437744872	0.2630452510056267
0.33222342938189	5:444502:T:C:A:wC	0.0958823585024906	42	0.46801801232134	5	GTEx	305.03690330738704	279.461917672169	305.03690330738704	GTEX	383.733055590896	298.50255844513	423.167294356008	0.171542746492959	0.309304986806202	0.355786436144247	CTGCGGTGCGTTTTTTAACTCCAGATTTTCCCCTTTTCCACATGAGTAGCTTTATTCTGACTCCAAGGCGAGCCCTGCTTCACAGCTCTCCACTCACATCGCCTTGGCTTCCACCCACAGCGTGACAGACTTCACTCCAGCCTTAAGATGGGCGCAGCCACCTCACCGCGTGCCCCAGCAGAGCGGCTGGGGGTCCACTT	0.0926204663221795	0.8759308559974099	0.344144536438372	0.0527844555476763	0.756566334289725	0.188359895777136
0.440637364616675	5:444502:T:C:R:wC	-0.194103122447758	42	0.275295537242742	5	GTEx	284.610559278718	259.23040428004504	284.610559278718	GTEX	386.142365902492	226.4858583932	344.102488312266	0.187575561737532	0.35314922150126504	0.423809002434322	CTGCGGTGCGTTTTTTAACTCCAGATTTTCCCCTTTTCCACATGAGTAGCTTTATTCTGACTCCAAGGCGAGCCCTGCTTCACAGCTCTCCACTCACATTGCCTTGGCTTCCACCCACAGCGTGACAGACTTCACTCCAGCCTTAAGATGGGCGCAGCCACCTCACCGCGTGCCCCAGCAGAGCGGCTGGGGGTCCACTT	0.0368282708113327	0.76308628525511	0.689126702931255	0.0188178785008186	0.582569844674665	0.515967084104206
0.475287151522697	16:8947077:G:A:A:wC	0.369521520296983	42	1.14022044669626	16	GTEx	306.960195315872	299.041376928982	306.960195315872	GTEX	426.331759036572	386.572751752871	677.310572147186	0.245997019861032	0.328456851526669	0.30269591922496303	CTGCGGTTCTAGAATACCCATTGATTGAAAGAGCTGTGGCCAAACAGGAAGGACAGAGTAAGAGCCGCTGACAAAGGATTCTGCCAAGACAGAATCCCAAGGTCACAGGAGAGAGGCTTGGGGCAGTGAAAGCCCTCTCGGGTCTTGGCTGTGGAAGTGTGGACTGTACCAGCAGATGGGCCCTTGGGAAGCCAACAGGG	0.0935139722411073	0.463074018125931	0.000626877619778588	0.0533490157220263	0.26057927798297403	0.000165297687298726
0.645807551551172	16:8947077:G:A:R:wC	0.14986287354920005	42	0.686944703052958	16	GTEx	706.251410285043	752.549888196987	706.251410285043	GTEX	1106.16127512405	835.134883495444	1137.00663362651	0.13530131168780002	0.191766269911993	0.23485542265425305	CTGCGGTTCTAGAATACCCATTGATTGAAAGAGCTGTGGCCAAACAGGAAGGACAGAGTAAGAGCCGCTGACAAAGGATTCTGCCAAGACAGAATCCCAGGGTCACAGGAGAGAGGCTTGGGGCAGTGAAAGCCCTCTCGGGTCTTGGCTGTGGAAGTGTGGACTGTACCAGCAGATGGGCCCTTGGGAAGCCAACAGGG	5.58107685783381e-06	0.643746961646523	0.01099293106495	1.8140592419212002e-06	0.434516038256878	0.0034449114061942
0.018322728056708	X:1537109:G:A:A:wC	-0.00554065057922705	41	-1.0072367743071	X	GTEx	635.0053778567279	439.619552462696	512.1278589402671	GTEX	642.814615884755	438.270364733882	254.713837843602	0.112838941515713	0.262451754287677	0.23579118033812305	CTGCGGGGAAGCAAATGCATGCTCTGTGGCTGGGTCGTCTATGGAACTCTGACGACTCTCCAAAGCTCAACTGGGGCAGAAGTAATGTTCAAGGGCATGACATTGATTCCCATGCTGGAAGGGAAAGCCAGTGGTGGGGAGCTCGCTGGTATCCCAGACAAGACTGTACAAGCAGGTGAGTGTGGGGGCACAGACCTGCA	0.8998295242128341	0.99212471478981	7.00243844308324e-05	0.871007033090466	0.983157014090585	1.93960432570841e-05
2.40502290645672	6:168720652:G:A:A:wC:Alt_6-168720691-A	2.0989820533532	42	2.5793473049104803	6	GTEx	89.5075233409909	111.84504895029801	89.5075233409909	GTEX	474.619155860606	479.154209266372	535.179980710109	0.19401735160578892	0.302378269564257	0.331943761165203	CTGCGGGCAGGGCGGGCGCACCCAGACCCCGGGGCCAGCTGAGCGCCTCCGTGACTTCAGCGGGGAGGGCCAGCCGGGAGGAGGAGCCCGGGGGAGAGGAGCAAAGAGGCGCAAGTGGAACAAAGGCGGAGAAAGGCTCGTTAATGTTTTAAAATGTTTATAAAGATAAACTATTGGGACATTATCACATTGCAAGGACC	1.72099417360352e-34	2.36615937947806e-11	5.106034011516311e-14	2.74983390418318e-35	3.8774667557372595e-12	7.821725664384858e-15
2.9665655322807205	14:67981696:C:CA:R:wC	2.3581318098241804	42	4.18031189509758	14	GTEx	49.4146949741288	68.3555555430867	49.4146949741288	GTEX	389.00606248473395	351.8192184797751	897.517118466418	0.228889616343987	0.246713635857818	0.256964081244682	CTGCGGCTGGATCTCGAACCGGGGCAGCAGCCTCGAAACCGAAAGCAAAGAGGAAGCGGGATCTGCTACAGCCCCAAGTCCGGTCGCCCAGTCTTCCCCTCACCGTCCCCATCGCCCGCGCCCTCCGCGGTCGGAGCTGCCGGCCCCTCGCGGCCACCTCTCTGGGCGGCGGAAAGGCCTCTCTGCGGGCATAGGGGGC	1.33348174746502e-37	9.2700903349124e-21	2.22727804997524e-58	2.0442189868125802e-38	1.19852829489647e-21	1.6629424530485492e-59
0.476856781004752	16:30023157:T:C:A:wC	-0.6927797827129941	41	-0.900127882160639	16	GTEx	99.99710761451271	108.493384172828	112.908236737431	GTEX	139.176465797544	66.9883550236769	60.5089619434349	0.206973048697423	0.8887801608404091	1.36955440318198	CTGCGGCTTCCCCCACGCCCCCTCCCTTTGGCCGTTCAGGCCTCTCTCCTTGTGGCCCAACCCAACTCCCAGGGGCCCATGTCCCCTTACCAGGGATGGCATCTCCTTTGGGAACCACCCTCCCCCCTGCCATCCCCAGTTCTGCCCCGCAGGTGGGAAGGGGCGTCGGGGCTTGGCTCTGAAGGTCTCAGAGCCCTGCG	0.0351978096988319	0.644823293179861	0.61940489827585	0.0212251180864547	0.4357013720197371	0.5110256958581441
-0.0663497800649215	16:30023157:T:C:R:wC	0.743328565393395	41	0.573872616674917	16	GTEx	78.97231423060809	43.59733001950591	50.0741139695854	GTEX	75.3323918809565	72.9123127582837	74.4438731158092	0.25552407408406	0.535872699437402	0.564843682894449	CTGCGGCTTCCCCCACGCCCCCTCCCTTTGGCCGTTCAGGCCTCTCTCCTTGTGGCCCAACCCAACTCCCAGGGGCCCATGTCCCCTTACCAGGGATGGTATCTCCTTTGGGAACCACCCTCCCCCCTGCCATCCCCAGTTCTGCCCCGCAGGTGGGAAGGGGCGTCGGGGCTTGGCTCTGAAGGTCTCAGAGCCCTGCG	0.8377438871090971	0.335163600867148	0.4204464845497379	0.7951248453175891	0.165400152678484	0.30963660756606104
1.3195566919143302	X:135849582:C:G:R:wR:Alt_X-135849573-A	1.72606527806321	42	1.2897428567383	X	GTEx	406.181147324997	385.839575075409	406.181147324997	GTEX	1013.87818701787	1277.00879650649	993.838154469736	0.14007814931340198	0.152049189277754	0.221116132137864	CTGCGGGAACAGATCAACCCAGCCGGAGCTGGGACCCTGCCCTGAGCGCGGCCGCCACCAGGGCGAAACTGGAGAGCTGGGCTAGGCTCGCCCCAGCGGGGAGGGGCGGCTGCAACTTTGCGCCTGGACGCGGGCGAGGAAGGGGCGCCCGTCTCCAAACTCTGTGCCGCGCCCGCAACCTCTCCAGCCCAGGGATTGTT	2.2306100916091894e-20	6.44984468743963e-29	2.8193111894515492e-08	4.50458959100127e-21	7.24697340193038e-30	5.4480238616484e-09
1.52383044684235	X:135849582:C:G:A:wR:Alt_X-135849573-A	1.89959909495144	42	1.61880164017041	X	GTEx	404.362893881901	412.565909284218	404.362893881901	GTEX	1163.14265457521	1539.95864898727	1240.53200492988	0.131033092479932	0.130183024860616	0.198957871878618	CTGCGGGAACAGATCAACCCAGCCGGAGCTGGGACCCTGCCCTGAGCGCGGCCGCCACCAGGGCGAAACTGGAGAGCTGGGCTAGGCTCGCCCCAGCGGGGAGGGGCGGCTGCAACTTTGCGCCTGGACGCGGGCGAGGAAGGGGCGCCGGTCTCCAAACTCTGTGCCGCGCCCGCAACCTCTCCAGCCCAGGGATTGTT	1.7308157096529097e-30	3.55494265710126e-47	2.7673630847032596e-15	2.922952468234289e-31	3.1692786287843793e-48	4.07191183831715e-16
2.7948326087430204	X:135849582:C:G:R:wR:Alt_X-135849573-R	3.3230705258890403	42	2.92562025672028	X	GTEx	26.9022837140445	26.7641388560982	26.9022837140445	GTEX	188.09546610695	267.222017717792	204.823613164575	0.29720954486795603	0.341401850865075	0.6398006037011329	CTGCGGGAACAGATCAACCCAGCCGGAGCTGGGACCCTGCCCTGAGCGCGGCCGCCACCAGGGCGAAACTGGAGAGCTGGGCTAGGCTCGCCCCAGCGGGGAGGGGCGGCTGCAACTTTGCGCCTGGACGCGGGCGAGGAGGGGGCGCCCGTCTCCAAACTCTGTGCCGCGCCCGCAACCTCTCCAGCCCAGGGATTGTT	2.60783678700606e-20	1.70206150959365e-21	2.08658403554622e-05	5.27393689279538e-21	2.16772922641989e-22	4.81464773782997e-06
2.0213210405706104	X:135849582:C:G:A:wR:Alt_X-135849573-R	2.03329534549413	42	1.72751053851556	X	GTEx	487.65681994096803	515.069249822331	487.65681994096803	GTEX	1981.6119680583802	2107.7521684254	1612.5873112602999	0.12482758828298103	0.13035780159413798	0.21166075027407005	CTGCGGGAACAGATCAACCCAGCCGGAGCTGGGACCCTGCCCTGAGCGCGGCCGCCACCAGGGCGAAACTGGAGAGCTGGGCTAGGCTCGCCCCAGCGGGGAGGGGCGGCTGCAACTTTGCGCCTGGACGCGGGCGAGGAGGGGGCGCCGGTCTCCAAACTCTGTGCCGCGCCCGCAACCTCTCCAGCCCAGGGATTGTT	4.569603653894528e-58	9.011193688115917e-54	2.2518527386153606e-15	5.659427373611449e-59	7.53422651356337e-55	3.30354859797456e-16
1.21312591494871	11:115997776:T:C:A:wC	0.7591129043093009	42	2.1165453657327697	11	GTEx	900.5156767928099	884.4868608607919	900.5156767928099	GTEX	2088.91027035567	1496.2757200624499	3906.27636312168	0.11412875477266	0.144910700795869	0.135545264167328	CTGCGGGAGGTTGCAAGGAAATGGAACACTGGCAGAGGGGGGTTTTATTTCCCCCGACTAAGGGAAATGCTGCAGACACCATGCCTTCCTGCTCCTCCCCCACTCCACTGCCATCAGCTACTCTTCAGACATTTTTATCTGGATGGGTTCACTGTGTCTCCAGGATTGAAATGGACTATATCCCCAGACACCTGCCCACA	1.1881068472504099e-25	8.18090922434529e-07	7.37336529281627e-54	2.1739024546507497e-26	1.6189788156693e-07	5.750475916827688e-55
0.44480113140680105	11:115997776:T:C:R:wC	-0.10205746459968	42	1.14919003957444	11	GTEx	830.638262792265	912.6236314535539	830.638262792265	GTEX	1129.73315478665	849.864642911544	1840.8201510685199	0.12462417841730195	0.22217818447957505	0.170023320787989	CTGCGGGAGGTTGCAAGGAAATGGAACACTGGCAGAGGGGGGTTTTATTTCCCCCGACTAAGGGAAATGCTGCAGACACCATGCCTTCCTGCTCCTCCCTCACTCCACTGCCATCAGCTACTCTTCAGACATTTTTATCTGGATGGGTTCACTGTGTCTCCAGGATTGAAATGGACTATATCCCCAGACACCTGCCCACA	0.0009126647756808633	0.807243120930029	8.07445525627932e-11	0.000358155100370748	0.645983120484602	1.3893377918482601e-11
1.96547770895257	6:168720652:G:A:A:wC:Alt_6-168720697-A	2.50527648363662	42	2.72607381040483	6	GTEx	327.11709603387	320.073147447851	327.11709603387	GTEX	1279.44191511999	1816.0489479809805	2164.20231417557	0.127792747351101	0.12743859019795	0.196910027577065	CTGCGGGCAGGGCGGGCGCACCCAGACCCCGGGGCCAGCTGAGCGCCTCCGTGACTTCAGCGGGGAGGGCCAGCCGGGAGGAGGAGCCCGGGGGAGAGGAGCAAAGAGGCGCAAGTGGAACAAAGGCGGAGAAAGGCTTGTTAAGGTTTTAAAATGTTTATAAAGATAAACTATTGGGACATTATCACATTGCAAGGACC	1.7014544569431994e-52	7.467472290430856e-85	1.5514866944325e-42	2.222682185876989e-53	4.870880246537058e-86	1.3779057652281896e-43
2.27650665506311	8:145623881:C:CCCCAGGT:A:wL:Alt_8-145623963-R	1.8533028905681	42	2.5345619584717003	8	GTEx	232.499704135765	275.681900669107	232.499704135765	GTEX	1125.29519469048	995.095556248923	1344.81475160925	0.123801990309919	0.16836878354597304	0.247912932974113	CTGCGGGCGACAGCTGTGAGGGAGGCGCCCCCCGCAGGGGACCCCAGCCCCAGGTCCCAGGTCCCAGGTCCCAGGCCCTGCCCCTCACCATGGTGGAGTCTTCCCGGCTCAGAATCAGGAATCCGTGTCTGCGGCCGTCGTCGTCTGCTTCAGGGGTGGTGCTGGGTTCCTGCTCTGTGCCCTCCCCCTTGGGATTGTCC	1.5097801713903894e-74	3.0536315504828798e-27	1.3015225830219199e-23	1.630477084319319e-75	3.5200806694263197e-28	1.55462482115688e-24
2.299526374631	6:168720652:G:A:A:wC,6:168720652:G:A:A:wC:Alt_6-168720691-R,6:168720652:G:A:A:wC:Alt_6-168720697-R	2.23075123363744	42	2.69803335128713	6	GTEx	315.376338741673	364.186475812688	315.376338741673	GTEX	1552.90555970978	1708.4420204427695	2048.42827567131	0.119268120046808	0.142267357241654	0.206687688221557	CTGCGGGCAGGGCGGGCGCACCCAGACCCCGGGGCCAGCTGAGCGCCTCCGTGACTTCAGCGGGGAGGGCCAGCCGGGAGGAGGAGCCCGGGGGAGAGGAGCAAAGAGGCGCAAGTGGAACAAAGGCGGAGAAAGGCTTGTTAATGTTTTAAAATGTTTATAAAGATAAACTATTGGGACATTATCACATTGCAAGGACC	7.680961214494259e-82	2.4927649992837094e-54	6.420925911377057e-38	7.860343157986379e-83	2.0727550510723196e-55	6.05565517871637e-39
2.09059047354109	6:168720652:G:A:R:wC:Alt_6-168720691-A	1.81108627665636	42	2.13880761774919	6	GTEx	316.150547397141	285.957711546048	316.150547397141	GTEX	1348.33071984203	1004.25192484594	1393.16172636185	0.134782280154494	0.15849985800431698	0.21393373243630895	CTGCGGGCAGGGCGGGCGCACCCAGACCCCGGGGCCAGCTGAGCGCCTCCGTGACTTCAGCGGGGAGGGCCAGCCGGGAGGAGGAGCCCGGGGGAGAGGGGCAAAGAGGCGCAAGTGGAACAAAGGCGGAGAAAGGCTCGTTAATGTTTTAAAATGTTTATAAAGATAAACTATTGGGACATTATCACATTGCAAGGACC	2.26178312309391e-53	2.7614669659913107e-29	1.2810781620329096e-22	2.928817725553539e-54	3.0856260413330396e-30	1.5625503517735694e-23
1.8752342305623897	6:168720652:G:A:R:wC:Alt_6-168720697-A	1.91983656770944	42	2.23691722569794	6	GTEx	237.980975977122	248.86892076746602	237.980975977122	GTEX	873.0954024802029	942.08217946974	1122.08651827877	0.138915495588051	0.23069657702769894	0.206348600732004	CTGCGGGCAGGGCGGGCGCACCCAGACCCCGGGGCCAGCTGAGCGCCTCCGTGACTTCAGCGGGGAGGGCCAGCCGGGAGGAGGAGCCCGGGGGAGAGGGGCAAAGAGGCGCAAGTGGAACAAAGGCGGAGAAAGGCTTGTTAAGGTTTTAAAATGTTTATAAAGATAAACTATTGGGACATTATCACATTGCAAGGACC	1.0712957708092199e-40	6.0237393548271e-16	1.959519086104e-26	1.5829709092892099e-41	8.655570760409491e-17	2.2131449731682e-27
2.12239048360392	6:168720652:G:A:R:wC,6:168720652:G:A:R:wC:Alt_6-168720691-R,6:168720652:G:A:R:wC:Alt_6-168720697-R	1.5684226636111702	42	2.07332005946009	6	GTEx	261.56871438552	331.801072136333	261.56871438552	GTEX	1139.44768075916	983.6645746718581	1100.23164918394	0.124502076790998	0.162038699895341	0.202760951415384	CTGCGGGCAGGGCGGGCGCACCCAGACCCCGGGGCCAGCTGAGCGCCTCCGTGACTTCAGCGGGGAGGGCCAGCCGGGAGGAGGAGCCCGGGGGAGAGGGGCAAAGAGGCGCAAGTGGAACAAAGGCGGAGAAAGGCTTGTTAATGTTTTAAAATGTTTATAAAGATAAACTATTGGGACATTATCACATTGCAAGGACC	3.1446630304885596e-64	2.8845264601015196e-21	1.27726473887503e-23	3.6775875738752487e-65	3.69202476575277e-22	1.5253276870349496e-24
2.5326061742534702	8:145623881:C:CCCCAGGT:R:wL:Alt_8-145623963-A	1.82163684243609	42	2.82810993828781	8	GTEx	389.482887143159	445.897538423563	389.482887143159	GTEX	2252.84499911592	1576.88890970905	2764.29525345883	0.114426598684687	0.138013868245257	0.15975788286402498	CTGCGGGCGACAGCTGTGAGGGAGGCGCCCCCCGCAGGGGACCCCAGCCCCAGGTCCCAGGTCCCAGGCCCTGCCCCTCACCATGGTGGAGTCTTCCCGGCTCAGAATCAGGAATCCGTGTCTGCGGCCATCGTCGTCTGCTTCAGGGGTGGTGCTGGGTTCCTGCTCTGTGCCCTCCCCCTTGGGATTGTCC	1.757988654091889e-107	9.065578523118759e-39	5.90044961160176e-69	1.5204621424011893e-108	8.8977634086231e-40	4.012774735753288e-70
1.89151506186044	8:145623881:C:CCCCAGGT:R:wL:Alt_8-145623963-R	2.03245156179889	42	2.3738262295985897	8	GTEx	398.724441321343	332.048470497579	398.724441321343	GTEX	1479.3609640476998	1357.84706271644	2067.24072952106	0.12195689530156	0.17209714756266106	0.195290340362944	CTGCGGGCGACAGCTGTGAGGGAGGCGCCCCCCGCAGGGGACCCCAGCCCCAGGTCCCAGGTCCCAGGCCCTGCCCCTCACCATGGTGGAGTCTTCCCGGCTCAGAATCAGGAATCCGTGTCTGCGGCCGTCGTCGTCTGCTTCAGGGGTGGTGCTGGGTTCCTGCTCTGTGCCCTCCCCCTTGGGATTGTCC	2.3031784061004486e-53	3.19435631289472e-31	5.30896788942843e-33	2.982614632885898e-54	3.46938734156577e-32	5.3718419708728596e-34
2.52535244244274	8:145623881:C:CCCCAGGT:A:wL:Alt_8-145623963-A	1.9510156848899	42	2.8123215904684	8	GTEx	228.110843882015	267.417090034116	228.110843882015	GTEX	1313.40839979069	1033.30579903395	1599.75163171558	0.128865727672095	0.15105831347823098	0.21366538425502696	CTGCGGGCGACAGCTGTGAGGGAGGCGCCCCCCGCAGGGGACCCCAGCCCCAGGTCCCAGGTCCCAGGTCCCAGGCCCTGCCCCTCACCATGGTGGAGTCTTCCCGGCTCAGAATCAGGAATCCGTGTCTGCGGCCATCGTCGTCTGCTTCAGGGGTGGTGCTGGGTTCCTGCTCTGTGCCCTCCCCCTTGGGATTGTCC	1.6413891061851592e-84	3.6681486890386213e-37	1.54707853480157e-38	1.6474504218303392e-85	3.673485792984059e-38	1.4467200115173301e-39
0.270947775574692	5:179563675:C:T:A:wC	-0.0402821736273702	41	1.27882682950393	5	GTEx	105.598017167723	76.1514689655369	104.079318700646	GTEX	127.282116389802	74.1266364932053	252.32894558836895	0.213985541559312	0.6079998938777679	0.224791618861109	CTGCGCGTCCTTGCGGGTCTGGCCGCCCGGGGCAGGCAGGGCCTCGTGCCCTCTCTGTGCCAGGGAGGAGGAGGGGGGTGCGATCCTGCTCTGCGCCCATGGGGAGAGGAGGGGGGACGGACACATTTCTGGGCAGGGCCATCTCTTGCTCTGGCCTTTCTGCGGTTGACGGCTCCATCCTCCCTGGTGAGTCTTCGCGC	0.26854480866246	0.9760322146208992	6.13384502077761e-08	0.205442687086147	0.947175934508943	1.27827715221966e-08
2.52201209445535	19:1513964:G:T:A:wC	1.78828115240644	42	1.19286551743569	19	GTEx	9.551670725445213	20.6950657964072	9.551670725445213	GTEX	54.6755133317024	71.5406364936412	21.654407766595998	0.5771226485957851	0.815231021071164	1.90093020371902	CTGCGCGGACCGGCAACGCGAGGGGGCACCCCGGGACTCCCCCCACCCCACCCTTTCCCGCCGGGCGTCTGTGAGCCGCCCCGTGCCCACCCACGCAGGTATGAGACCAGGCCCTGGGTTCTGGGCTCCACCAGTTTCTGGTGTCGCCCCACGGCGCCCCCTGGCGGGCGGGCTGAGGGACTGGGGCACTAAAGGAGGGG	3.61184803867501e-05	0.079996594055929	0.700958072019622	1.24260221456506e-05	0.0282650271099598	0.530320568991962
-0.177436524896862	19:41918009:C:T:A:wL:Alt_19-41918054-A	-0.0747236469417095	42	-0.539404136891508	19	GTEx	205.750210667672	209.555410634922	205.750210667672	GTEX	181.59512709170602	199.01803869097802	140.894511178301	0.258032870138015	0.36740302944287895	0.648031458187109	CTGCCTTTGTTCCGCTTTACACATGGCCCTGTGTGATCTCATGTCCATCTGTATGCCAGGGCTGCCCAGAGCCCCAGCCAGACTGCTTGTCAGAACCCTGCTTGGCTTCTCGCCCTGGATGTCCCACAGCAAACTAATCCTGTCTGAACTTGACCTCGACATCTTCCTCCCAGGCGTGCTCCTTTGCCTCACCTAGTCCG	0.598988345332721	0.921793849779106	0.590531497173163	0.49167267226888	0.838835438124052	0.405198221403099
0.300606239674286	7:97816327:C:T:A:wC	0.51265358842119	41	2.70633347167694	7	GTEx	472.579304877903	339.4132967179	438.8713627820681	GTEX	581.121774171614	484.5507649482489	2864.1566097577397	0.100606042829432	0.247291059101011	0.137097919582587	CTGCGATGGACTGCTCCAGAATTAGTAACCAGCTTTCAAGACAGACTGCTAACTGCAGATCAGACTAAGTATAGTAATATCTGGTACGTATTGGCTTACTGTTTTATTAGTCATTTCTTTGGCAAAGTCCTAACTTCTTCCTCTTTGAGTACTTCCTTAAAGGAAAGTAGTTGTATAAGATGTAGGAACAAAAGAGTATC	0.0054243369497887295	0.103534006847217	1.9131886810889392e-85	0.00280851716086913	0.0381650458316404	9.748854527053196e-87
0.075423274059197	8:75089482:T:C:R:wC	-0.10648893964106	41	-0.30442316738305	8	GTEx	887.508188062563	703.75559377022	757.738534245548	GTEX	934.4932373667	654.100368057491	613.72023895248	0.0854965066753467	0.18847054676494	0.170305917429953	CTGCGACTACGGGCACATACAACCACGCCCGGCTAATTTTAGTATTTTCAGTAGAGATGGGGTTTCATCATGTTGGCCAGGCTGGTCTGGATCTCCTGATCTCATGATCCACCCGCCTCAGCCTCCCAAAGTGCTGGGATTACAGGTGTGAGCCACTGCACCCAGCCTCATTCCTTTACTTTCTTAGTAAACTTGCTTTC	0.4533994160325179	0.755474053062428	0.12954153268792198	0.377679691911968	0.572062646150865	0.0738554415870771
0.680831749882617	16:427866:T:C:A:wL:Alt_16-427925-A	1.13353742092395	42	0.25750401608861	16	GTEx	262.197897989682	278.97463891651	262.197897989682	GTEX	420.99927382567495	612.398512792211	313.29193316914103	0.22302230148534305	0.207637267730309	0.385739345752505	CTGCGAGAAGTGCTCGGACACCAGCCCCACCTCTGTGAGGAGAAGGAGGCGTCAGCCAGGCCGGGACCCTCCTCCAGGGCCGCAGATGGGGAGGACGAGTCCCCCAGACGGAAAGGGCTGGAAGCCCCCGGGGACCCACCTGGAGATCTTGGCACACCAACTCTGACCTTGGCAAAGGTCACCGACACCCTCTGGCCCCT	0.00522030746625425	2.48150402586372e-07	0.6796153084334839	0.00226753342992478	4.7823222797744407e-08	0.504414732316469
0.7765242242764719	16:427866:T:C:A:wL:Alt_16-427925-R,16:427866:T:C:A:wL:Alt_16-427999-R,16:427866:T:C:A:wL:Alt_16-428001-R	0.5927547977108261	42	0.365811788852184	16	GTEx	299.774422899726	359.869543101593	299.774422899726	GTEX	514.81226299177	543.079762416057	386.267835274233	0.188526257756953	0.232199224230966	0.32254606949581	CTGCGAGAAGTGCTCGGACACCAGCCCCACCTCTGTGAGGAGAAGGAGGCGTCAGCCAGGCCGGGACCCTCCTCCAGGGCCGCAGATGGGGAGGACGAGTCCCCCAGATGGAAAGGGCTGGAAGCCCCCGGGGACCCACCTGGAGATCTTGGCACACCAACTCTGACCTTGGCAAAGGTCACCGACACCCTCTGGCCCCT	0.00010633591132274301	0.0337530705687691	0.43143055049042106	3.80655320857351e-05	0.010686530640384	0.25673662092696803
1.36548142801148	16:427866:T:C:A:wL:Alt_16-428001-A	0.34625033718444104	42	0.8022556441587009	16	GTEx	33.334538632164104	44.994233252017295	33.334538632164104	GTEX	86.278400452833	57.1041219332083	57.9945359916038	0.492608629041238	0.580479821648293	1.0267104464204302	CTGCGAGAAGTGCTCGGACACCAGCCCCACCTCTGTGAGGAGAAGGAGGCGTCAGCCAGGCCGGGACCCTCCTCCAGGGCCGCAGATGGGGAGGACGAGTCCCCCAGATGGAAAGGGCTGGAAGCCCCCGGGGACCCACCTGGAGATCTTGGCACACCAACTCTGACCTTGGCAAAGGTCACCGCCACCCTCTGGCCCCT	0.0120591740792779	0.7395574480127031	0.6180809706503579	0.00557233535539395	0.550848014759885	0.434576375888076
0.45510384683817	16:427866:T:C:A:wL:Alt_16-427999-A	0.702223028683075	42	0.467238796855306	16	GTEx	299.325611504969	343.427755273659	299.325611504969	GTEX	410.24884148087096	558.824318206851	415.22087902877405	0.18703627989432506	0.226481026819414	0.39090804520601896	CTGCGAGAAGTGCTCGGACACCAGCCCCACCTCTGTGAGGAGAAGGAGGCGTCAGCCAGGCCGGGACCCTCCTCCAGGGCCGCAGATGGGGAGGACGAGTCCCCCAGATGGAAAGGGCTGGAAGCCCCCGGGGACCCACCTGGAGATCTTGGCACACCAACTCTGACCTTGGCAAAGGTCACGGACACCCTCTGGCCCCT	0.0299272595775338	0.00697885867922861	0.400938427292803	0.0149644470234433	0.0019314063103744398	0.231983417701481
0.27357590306150303	16:427866:T:C:R:wL:Alt_16-427925-A	0.30655829860807204	42	-0.14384977599855098	16	GTEx	343.858743810737	329.262098075059	343.858743810737	GTEX	415.48522868728895	406.957023652792	311.931440585482	0.23515567532676504	0.241092241785913	0.420840013898478	CTGCGAGAAGTGCTCGGACACCAGCCCCACCTCTGTGAGGAGAAGGAGGTGTCAGCCAGGCCGGGACCCTCCTCCAGGGCCGCAGATGGGGAGGACGAGTCCCCCAGACGGAAAGGGCTGGAAGCCCCCGGGGACCCACCTGGAGATCTTGGCACACCAACTCTGACCTTGGCAAAGGTCACCGACACCCTCTGGCCCCT	0.343579246808299	0.38950772005615	0.8470794403857871	0.244674509313807	0.203536799080724	0.732489500502232
0.4410310999467561	16:427866:T:C:R:wL:Alt_16-427925-R,16:427866:T:C:R:wL:Alt_16-427999-R,16:427866:T:C:R:wL:Alt_16-428001-R	0.6239503539855601	42	0.3189071999681289	16	GTEx	236.93071528019902	231.170403752202	236.93071528019902	GTEX	322.047646756247	356.33581341531	297.190014006375	0.221433487024726	0.318676931955332	0.516112944338257	CTGCGAGAAGTGCTCGGACACCAGCCCCACCTCTGTGAGGAGAAGGAGGTGTCAGCCAGGCCGGGACCCTCCTCCAGGGCCGCAGATGGGGAGGACGAGTCCCCCAGATGGAAAGGGCTGGAAGCCCCCGGGGACCCACCTGGAGATCTTGGCACACCAACTCTGACCTTGGCAAAGGTCACCGACACCCTCTGGCCCCT	0.0826920897401137	0.13054204359199	0.7060761807864009	0.046402980329312005	0.0502370381459224	0.536639966820492
0.587414010952213	16:427866:T:C:R:wL:Alt_16-428001-A	0.79380986652126	42	-0.0856998927803931	16	GTEx	301.031643286097	308.506861017095	301.031643286097	GTEX	452.99835323630896	535.229387645809	283.084597256564	0.170792951165663	0.261870722868304	0.489569223635318	CTGCGAGAAGTGCTCGGACACCAGCCCCACCTCTGTGAGGAGAAGGAGGTGTCAGCCAGGCCGGGACCCTCCTCCAGGGCCGCAGATGGGGAGGACGAGTCCCCCAGATGGAAAGGGCTGGAAGCCCCCGGGGACCCACCTGGAGATCTTGGCACACCAACTCTGACCTTGGCAAAGGTCACCGCCACCCTCTGGCCCCT	0.00145080387970374	0.00866759056097468	0.926328965085344	0.0005831472034925508	0.00243499653816432	0.861039061470955
0.39201037750362894	16:427866:T:C:R:wL:Alt_16-427999-A	0.587258771711455	42	0.717844848080343	16	GTEx	300.806030540547	363.214471445636	300.806030540547	GTEX	395.289424280766	545.55589922067	495.83631681062894	0.204219265771474	0.214826496075464	0.3095157045433061	CTGCGAGAAGTGCTCGGACACCAGCCCCACCTCTGTGAGGAGAAGGAGGTGTCAGCCAGGCCGGGACCCTCCTCCAGGGCCGCAGATGGGGAGGACGAGTCCCCCAGATGGAAAGGGCTGGAAGCCCCCGGGGACCCACCTGGAGATCTTGGCACACCAACTCTGACCTTGGCAAAGGTCACGGACACCCTCTGGCCCCT	0.0959046393680617	0.0207647562488192	0.0550688703858096	0.0549139688445228	0.00626380728967981	0.0203813884509945
0.323557168540802	9:134389870:C:T:R:wC	-0.12939610434825302	41	-0.490984930013568	9	GTEx	834.169625255013	569.101948027538	526.5368576153251	GTEX	1044.36263707336	520.385411697854	374.813658616949	0.0762036055110962	0.22217048260337	0.185045772777758	CTGCGAGAATGTTCTTGGACTTGGCTCCCCCATGGCCCCTCTATGTAGGGGTCTGCTGGGATGTCACTGCATCCAAAAGTGCCTCCTGGGTGCTGTCCCCCACCATTTGTTTTATTAGTGGCACTCCTACAGGTGCACGCTCTGCCCACCGGCATGATGGCTGTTTCCCAGAGGGCTGTGAGGGCCTTGTCTTGTTCACA	5.4548921095631e-05	0.7467977735684491	0.0184370279112047	2.1766318621212e-05	0.560285110914955	0.00797051872666512
0.399837780178568	9:134389870:C:T:A:wC	-0.14132079954093898	41	-0.6282693908181539	9	GTEx	1157.41271685603	797.603355291761	804.963763370743	GTEX	1527.78352315454	723.097513278483	520.571362891428	0.070037459135607	0.19560324877256896	0.166012651528807	CTGCGAGAATGTTCTTGGACTTGGCTCCCCCATGGCCCCTCTATGTAGGGGTCTGCTGGGATGTCACTGCATCCAAAAGTGCCTCCTGGGTGCTGTCCCTCACCATTTGTTTTATTAGTGGCACTCCTACAGGTGCACGCTCTGCCCACCGGCATGATGGCTGTTTCCCAGAGGGCTGTGAGGGCCTTGTCTTGTTCACA	3.65059501193726e-08	0.674632478624758	0.000493710858891059	1.13699805195465e-08	0.469995130362848	0.000154038383027922
-0.0215083232688504	12:113403675:C:T:R:wC	0.509960424124338	42	-1.4487914940695	12	GTEx	182.87522278725498	187.455294396233	182.87522278725498	GTEX	180.127422535839	267.11943339281896	66.5225945187322	0.2801744818413269	0.34419309908821394	1.00367972283703	CTGCGAGGCCGCTCAGATGCCGACCTCGTGGTGTTCCTCAGCTGCTTCAGCCAGTTCACTGAGCAGGGCAACAAGCGGGCCGAGATCATCTCCGAGATCCGAGCCCAGCTGGAGGCATGTCAACAGGAGCGGCAGTTCGAGGTCAAGTTTGAAGTCTCCAAATGGGAGAATCCCCGCGTGCTGAGCTTCTCACTGACATC	0.959017694096397	0.293300084573335	0.288295695261769	0.938808424070276	0.13844372029080498	0.148885333975169
0.028828606528219	12:113403675:C:T:A:wC	0.23484048042501104	42	0.449927144697084	12	GTEx	399.225158834012	459.45537572864197	399.225158834012	GTEX	407.331140681726	540.458472550573	544.906170283704	0.19937742648898896	0.209778267433548	0.322806910199477	CTGCGAGGCCGCTCAGATGCCGACCTCGTGGTGTTCCTCAGCTGCTTCAGCCAGTTCACTGAGCAGGGCAACAAGCGGGCCGAGATCATCTCCGAGATCTGAGCCCAGCTGGAGGCATGTCAACAGGAGCGGCAGTTCGAGGTCAAGTTTGAAGTCTCCAAATGGGAGAATCCCCGCGTGCTGAGCTTCTCACTGACATC	0.921359134208972	0.4659111893781761	0.30954670845932203	0.8850321201874742	0.262939675544476	0.163379062491314
3.30421424475767	1:26491018:G:C:A:wC	3.3008809076099803	41	3.20058968546823	1	GTEx	699.52871863849	450.524728079692	541.571236821135	GTEX	6911.898816415352	4435.07924684624	4983.52136148041	0.0711881366609384	0.119538543793089	0.0853503645904524	CTGCGAGGGGGGTCGCGCCGCCAGAGGGCTGCGGGAGAGGGCCGCGGTCAGGGAAGCGGCCGGGCGGTCCCGCGGAGGAACATCGGCTGGGCTGACGGACGAGTTTAGTGGGGCCGGGGGAACCTGGGCGGAGTCAGGGGCAGTGGTGAGGAGCGGGGTCAGGTGACCAGTGGGGGACCGGGACGAGGAGGAGGGTCAGG	0.0	1.8041728186807983e-166	5.4385129619612723e-306	0.0	7.655552926175145e-168	9.411239583726308e-308
3.56996864299435	1:26491018:G:C:R:wC	3.43812699153294	41	3.2465066985929503	1	GTEx	362.342449671801	298.413505707704	341.370187786001	GTEX	4299.78465422928	3235.45667195028	3238.7474657910693	0.075989209765241	0.132383822341264	0.0990196011695707	CTGCGAGGGGGGTCGCGCCGCCAGAGGGCTGCGGGAGAGGGCCGCGGTCAGGGAAGCGGCCGGGCGGTCCCGCGGAGGAACATCGGCTGGGCTGACGGAGGAGTTTAGTGGGGCCGGGGGAACCTGGGCGGAGTCAGGGGCAGTGGTGAGGAGCGGGGTCAGGTGACCAGTGGGGGACCGGGACGAGGAGGAGGGTCAGG	0.0	2.291257080146098e-147	4.106150404761786e-234	0.0	1.0560432328739693e-148	9.169419069101581e-236
0.730047213761562	16:89786121:A:T:R:wC	-0.4260696188582849	41	0.35353462128143803	16	GTEx	695.428592119767	527.828515708131	560.650749279704	GTEX	1154.34071965717	393.003491254905	716.768937782365	0.0857904748478275	0.263922765408357	0.168511630574576	CTGCGAGTTACGTATTTCCAGTGCACACAGGAGCCTAGAACTGTTACCTTTCAAGGCTGTGTGACCCCTCTGACAAGGCACAGGTCATTGGAACCACAGAATGGTGGTTTGTTTTGTTTTGTTGAGACAGAGTCTCACTCTGTCGCCCAGGCTGGAGTGCAGTGGCAGGATCTCGAGTCACTGCAACCTCCGCCTCCTGG	7.93164881366224e-17	0.23979637965218	0.0696733004741272	1.7445391414485002e-17	0.10644668229431	0.0359066025540232
0.7893608131652091	16:89786121:A:T:A:wC	-0.296900318488266	41	0.173841849111845	16	GTEx	609.758263639395	431.208525302329	481.39876838338205	GTEX	1054.92678869128	351.33953043367796	543.254914871564	0.0834032113955958	0.31668656146004603	0.163420010531674	CTGCGAGTTACGTATTTCCAGTGCACACAGGAGCCTAGAACTGTTACCTTTCAAGGCTGTGTGACCCCTCTGACAAGGCACAGGTCATTGGAACCACAGTATGGTGGTTTGTTTTGTTTTGTTGAGACAGAGTCTCACTCTGTCGCCCAGGCTGGAGTGCAGTGGCAGGATCTCGAGTCACTGCAACCTCCGCCTCCTGG	1.47723654089711e-20	0.56142827119075	0.396275187746357	2.9526952050635303e-21	0.34849059964823403	0.287431394993161
0.0864469499231283	9:35069608:C:A:A:wC	-0.206606799862956	42	-0.518452542232631	9	GTEx	400.893768730505	421.309601394782	400.893768730505	GTEX	425.71947307195	365.073292730224	280.319446107398	0.198971418304426	0.296490791312215	0.4157095686437871	CTGCGATCTCAGCTAACTGCAACCTCCACCTCCCGGGTTCAAGTGATTCTCCTGCCTCAGCCTCCCGAGTAGCTGGGATTACAGGCATGCGCCACCACAACTGGCTAATTTTGCATTTTTACTAGAGATGGGGTTTCACCATGGTGGTCAGGCTGGTCTCGAACTCCTGACCTCAGGTGATCTGCCCACCTCGGCCTCCC	0.7507830658354872	0.687842256592191	0.376077425917408	0.663947767168251	0.4859025991581501	0.21234219045564606
-0.0785459437568968	9:35069608:C:A:R:wC	0.258209763599284	42	0.0837496163227776	9	GTEx	384.69937141778803	398.007800366746	384.69937141778803	GTEX	363.765527369775	475.839091698104	407.36822237412804	0.215990018564179	0.281903654369194	0.383188824484535	CTGCGATCTCAGCTAACTGCAACCTCCACCTCCCGGGTTCAAGTGATTCTCCTGCCTCAGCCTCCCGAGTAGCTGGGATTACAGGCATGCGCCACCACACCTGGCTAATTTTGCATTTTTACTAGAGATGGGGTTTCACCATGGTGGTCAGGCTGGTCTCGAACTCCTGACCTCAGGTGATCTGCCCACCTCGGCCTCCC	0.7933724024796569	0.572986665128573	0.90661718668665	0.7161153270689921	0.359692913020378	0.8269930855209091
1.16888336274262	1:75168986:C:A:A:wC	0.9131254037958568	41	0.725320087898923	1	GTEx	201.045584525852	141.94032093017	191.57846692157105	GTEX	451.492359336079	267.316346740846	316.910560894103	0.128000916601968	0.30956994959957	0.23989614942497306	CTGCGATCTGTAGTTATATTTAGCACATTTAATGAACATCCATATCACATAATTTTGGGATCAGTATTAGACTCACTTTTAACGACACACATGGAGTGTATCCATGTATGACTTAGGGGTCGACATAGACCAAAGTGAACTTACGTTTCTTTCTATAACATTTCCTAGGCCTTGTCCTGGGATGTAGGAAGTTCCCACAG	3.26218157146879e-19	0.0111180365941977	0.00646779431562335	6.734735881690809e-20	0.0031812611171337197	0.0024988940787553197
0.7584412075823671	1:75168986:C:A:R:wC	0.9603566080719208	41	0.5979251697990989	1	GTEx	417.025758787627	183.49588932477002	341.787985379319	GTEX	703.879488724741	357.022946243295	516.650853330507	0.0941850684496123	0.338725798419089	0.166078466476342	CTGCGATCTGTAGTTATATTTAGCACATTTAATGAACATCCATATCACATAATTTTGGGATCAGTATTAGACTCACTTTTAACGACACACATGGAGTGTCTCCATGTATGACTTAGGGGTCGACATAGACCAAAGTGAACTTACGTTTCTTTCTATAACATTTCCTAGGCCTTGTCCTGGGATGTAGGAAGTTCCCACAG	3.5138820154137613e-15	0.0155649736237047	0.000969697324169033	8.100758011706307e-16	0.00457964870342547	0.000317902746937362
-0.146665179761818	8:75089482:T:C:A:wC	-0.519822908526708	41	-0.0194755046435335	8	GTEx	977.6110696321181	619.094737578891	648.25552512552	GTEX	883.2551362832352	431.544678769989	640.121158483411	0.106631886704998	0.273020759305483	0.18983434991023296	CTGCGACTACGGGCACATACAACCACGCCCGGCTAATTTTAGTATTTTCAGTAGAGATGGGGTTTCATCATGTTGGCCAGGCTGGTCTGGATCTCCTGACCTCATGATCCACCCGCCTCAGCCTCCCAAAGTGCTGGGATTACAGGTGTGAGCCACTGCACCCAGCCTCATTCCTTTACTTTCTTAGTAAACTTGCTTTC	0.226496690051568	0.144828256907542	0.945078661254245	0.16899676769237398	0.0569142948990074	0.91828671289941
0.23513735018539605	11:62136877:T:C:R:wC	0.0884893002450164	42	-0.0624932723954757	11	GTEx	406.44704872034	360.42555483002997	406.44704872034	GTEX	479.042809284807	383.30609710184405	389.22179390026605	0.157805123555918	0.244337405372264	0.315800315139283	CTGCGACACAGGGTTGGGGCTAGGGTTACAGATTAACAGCATCTCAAGGCAGAAGAATATTTCTTAGTACAGAACAAAATGGAGTCTCTTATGTCTACTTCTTTCTACATAGACACAGTAACAGTCTGATCTCTCTTTTCCCCACATAACCCTTTTCTTTTTGACAAAACTGCCATCATCATCATGGCTCGTTCTTGACG	0.210978421858922	0.852465775460107	0.916011064449169	0.13621137976151598	0.7172322685069449	0.843132248082652
0.5217176229423379	11:62136877:T:C:A:wC	-0.35815505681457793	42	0.138938417372561	11	GTEx	326.682324873914	322.860259576734	326.682324873914	GTEX	469.258015756048	251.973694031469	359.69634352992796	0.157511978319948	0.405489276572651	0.370008681004389	CTGCGACACAGGGTTGGGGCTAGGGTTACAGATTAACAGCATCTCAAGGCAGAAGAATATTTCTTAGTACAGAACAAAATGGAGTCTCTTATGTCTACTCCTTTCTACATAGACACAGTAACAGTCTGATCTCTCTTTTCCCCACATAACCCTTTTCTTTTTGACAAAACTGCCATCATCATCATGGCTCGTTCTTGACG	0.0022472455328344607	0.5901827758331629	0.8304512348284679	0.0009255179958695619	0.37709234891757504	0.7072883296105992
1.61369274298437	16:31227908:C:T:R:wC	1.20072647869678	41	1.54504664141685	16	GTEx	333.457255001266	217.74321464995097	247.786459925529	GTEX	1021.8008571850697	500.3539818895209	723.619642184145	0.086842729953683	0.209291667676043	0.167427515567998	CTGCGAAGAAAGCACAGAACCCATGAAACGGAACAGGGCCCAGGCAGCCCAGGAGCCTGGAAGGGGGCAGTGGGGCGAGATGCAGCCCACCAGGGTTCGCGGCAGCCCAGCCCTTCGCCCCCGGGAGGGGCTGGCCGGAGGTCTGAGGGAGGACCCCAGGAGGGACCCTGAAGGAGGGGAACAGGAAGGCTCTGGGCGGG	4.5273594128561184e-76	5.16186424015945e-08	2.1330808003346998e-19	4.5126213112233684e-77	9.631342777909e-09	2.753398989982189e-20
0.304794534416598	19:41918009:C:T:A:wL:Alt_19-41918054-R	-0.8516278730489641	42	0.371521709302266	19	GTEx	317.871638586454	398.486614485366	317.871638586454	GTEX	392.9376402265351	220.693153699775	411.56931650363504	0.17773281646861702	0.3871943550891671	0.364666171488108	CTGCCTTTGTTCCGCTTTACACATGGCCCTGTGTGATCTCATGTCCATCTGTATGCCAGGGCTGCCCAGAGCCCCAGCCAGACTGCTTGTCAGAGCCCTGCTTGGCTTCTCGCCCTGGATGTCCCACAGCAAACTAATCCTGTCTGAACTTGACCTCGACATCTTCCTCCCAGGCGTGCTCCTTTGCCTCACCTAGTCCG	0.14275647843275596	0.0789616736416877	0.490693520480086	0.0863630184757251	0.0278435101575077	0.308298168205463
1.31137431778827	9:136266086:C:G:R:wC	1.03809720690194	41	1.06824335767198	9	GTEx	1212.6091112406	860.5434600478259	956.903896638069	GTEX	3007.084509733269	1766.2108127517301	2006.26497284845	0.0615126679215641	0.12236556410340302	0.0938130882570862	CTGCCTTTTGCCTGCTCCGTGGCCCTGGACAAGTTCCTGATGATCCTGCCAGTTTTCCCAGCTATGAAGCGAGGAGCTGGACACGAGGTCCTCTGGAGTCACCCTCAGGGAGGATGGGTTGTGTCCTCTGAAGAGGGCTGGTAGGAGGGCAGTGCTGAGTTCATTTCACTGTCCTGATGGAAGAGGTTGGAGCTGAGAGA	9.07645868193848e-100	1.5405484212034898e-16	4.72214174496666e-29	7.603320145012679e-101	2.18381929575034e-17	4.85788669537982e-30
1.1404278208389198	9:136266086:C:G:A:wC	0.7153121336994849	41	0.8353815745254201	9	GTEx	1629.59475477094	1275.83685797611	1342.66985453647	GTEX	3590.57998978748	2094.95150235591	2395.32230375582	0.0540121301155676	0.126070772703827	0.097181064256156	CTGCCTTTTGCCTGCTCCGTGGCCCTGGACAAGTTCCTGATGATCCTGCCAGTTTTCCCAGCTATGAAGCGAGGAGCTGGACACGAGGTCCTCTGGAGTGACCCTCAGGGAGGATGGGTTGTGTCCTCTGAAGAGGGCTGGTAGGAGGGCAGTGCTGAGTTCATTTCACTGTCCTGATGGAAGAGGTTGGAGCTGAGAGA	6.932131101030206e-98	7.4251816581506e-08	5.93870346792249e-17	5.878576025524808e-99	1.39587958206072e-08	8.2445610247035e-18
3.52676344698987	6:149185303:C:T:R:wC	4.58575979442168	42	3.55563752228984	6	GTEx	417.609806168867	387.0872130376381	417.609806168867	GTEX	4813.1969161529605	9293.23591982704	4911.27311198078	0.12612365785796	0.0883716584613257	0.13456240867280198	CTGCCTTTTGTTCAGCTGTGCCCTGCCCCCAGAGGTGGAGTCTACAGAGGCAGGCAGGCCTCCTTGAGCTGCGGTGGGCTCCACCCAGTTTGAGCTTCCCGGCCACTTTGTTTACCTACTCAAGCCTCAGCAATGGCAGGCGCCCCTCCCCCAGCCTGGCTGCCACCTCGCAGTTCGATCTCATACTGCTGTGCTAGCAG	7.4704813418697035e-171	0.0	1.710055237505389e-152	4.614461442816708e-172	0.0	7.319232688055285e-154
3.4605103519871605	6:149185303:C:T:A:wC	4.1459561245282	42	3.591819293493	6	GTEx	326.30227225946703	346.678714976332	326.30227225946703	GTEX	3592.99481265214	6134.26963573324	3936.21461477942	0.138961209983604	0.101681428053789	0.137309144405007	CTGCCTTTTGTTCAGCTGTGCCCTGCCCCCAGAGGTGGAGTCTACAGAGGCAGGCAGGCCTCCTTGAGCTGCGGTGGGCTCCACCCAGTTTGAGCTTCCTGGCCACTTTGTTTACCTACTCAAGCCTCAGCAATGGCAGGCGCCCCTCCCCCAGCCTGGCTGCCACCTCGCAGTTCGATCTCATACTGCTGTGCTAGCAG	9.425203248876525e-136	0.0	1.812984964085699e-149	6.954339756587097e-137	0.0	7.861084402589774e-151
-0.5586783829645121	17:76478878:A:G:R:wC	-0.293393392688205	41	-0.517987153201288	17	GTEx	66.4312047972579	41.5867103387797	80.33052642458071	GTEX	45.0355735277115	33.9182688716895	56.274626104356	0.34202983646528995	0.976631368023639	0.483166047767561	CTGCCTTTTTCTTCCACAGGTGAGCATTTTCCTGACACATCCACTAAACAGTCCATCCTTCCCTGTTGTCGTGGGGCCATGTTAATCTGATATTCTAGAAGGATCTTTTGAAAACTCAAATCTCACTCTGCCACCCCTCCTGAAGATCCTTCAGGGTAAACTCCAGGGCAGATGTGGACCTAGGGCTGAAGCTTAAGAAT	0.145596071068084	0.8802081613165091	0.39218440168059104	0.102380688906755	0.7638616540708371	0.283689216654754
-0.0680420772437147	17:76478878:A:G:A:wC	-0.4860279571594739	41	-0.874270760786308	17	GTEx	117.05401411216499	66.1397111397379	97.68279319371729	GTEX	111.77162729903601	47.223454056136	53.4178438153556	0.21938159691340495	1.06089266241116	0.58111752836023	CTGCCTTTTTCTTCCACAGGTGAGCATTTTCCTGACACATCCACTAAACAGTCCATCCTTCCCTGTTGTCGTGGGGCCATGTTAATCTGATATTCTAGAGGGATCTTTTGAAAACTCAAATCTCACTCTGCCACCCCTCCTGAAGATCCTTCAGGGTAAACTCCAGGGCAGATGTGGACCTAGGGCTGAAGCTTAAGAAT	0.805296949282792	0.807834956379307	0.211463615933714	0.756443858326548	0.6468582331075551	0.132461776820178
0.21240273207245	16:21831284:C:T:R:wC	-0.201254801986857	41	0.390626671109848	16	GTEx	807.5400898344119	536.8165487889511	633.4990415451401	GTEX	935.321350076756	466.82801620905406	829.339788314325	0.0849762385447997	0.232867655771007	0.16490898856475594	CTGCGAAACAAATACGTGTGTCGAAACAAATTTCAAACAAAAAAGATGTAATATTCAATTTGCCATGAGTGACAACGTTCGGCTGATAACCCACATAGCCCAGGGAAATCCCTTCCAAATTTGGACGAAGAAGAGGGAAGGAAGAGGGGTCAAGGCGCAGAAGGCAGTACCCAGGCCTGGGAAATCACGAAGAGACACAG	0.0215555102256264	0.6001179409118679	0.0377953359694752	0.0124349601131515	0.38745309307122	0.0178487509662628
0.221737215234424	16:21831284:C:T:A:wC	0.0582974125574427	41	0.34884903106957205	16	GTEx	971.2526749229339	584.280877569088	641.429418395548	GTEX	1133.5610587922301	608.4848083816902	817.299411537323	0.0812095134254221	0.215315924085047	0.15260060355021	CTGCGAAACAAATACGTGTGTCGAAACAAATTTCAAACAAAAAAGATGTAATATTCAATTTGCCATGAGTGACAACGTTCGGCTGATAACCCACATAGCTCAGGGAAATCCCTTCCAAATTTGGACGAAGAAGAGGGAAGGAAGAGGGGTCAAGGCGCAGAAGGCAGTACCCAGGCCTGGGAAATCACGAAGAGACACAG	0.0115420522037145	0.893449165899895	0.0458823558425283	0.00632509997884865	0.7865810814367059	0.0222527054441731
1.41994945161009	16:31227908:C:T:A:wC	1.05301976816777	41	1.77328082114799	16	GTEx	177.86266489880902	111.451362562962	117.314994848363	GTEX	475.515160561387	231.083573249832	400.55209568790497	0.15614802176596	0.464288419106117	0.20389534128434805	CTGCGAAGAAAGCACAGAACCCATGAAACGGAACAGGGCCCAGGCAGCCCAGGAGCCTGGAAGGGGGCAGTGGGGCGAGATGCAGCCCACCAGGGTTCGTGGCAGCCCAGCCCTTCGCCCCCGGGAGGGGCTGGCCGGAGGTCTGAGGGAGGACCCCAGGAGGGACCCTGAAGGAGGGGAACAGGAAGGCTCTGGGCGGG	4.62226061405048e-19	0.0676491356107205	2.4838301039727494e-17	9.580269116698179e-20	0.0233274169682915	3.4072871416366796e-18
2.17835856428864	9:79009347:G:A:R:wC,9:79009347:G:A:R:wC:Alt_9-79009366-R	4.43721318792184	42	1.49551644477765	9	GTEx	63.11090922068691	48.434803444976396	63.11090922068691	GTEX	287.81477147861	1044.3379647435902	177.559750893927	0.234118451381834	0.21183732314189496	0.8114946679910079	CTGCGAATCCCTGACGCCGCCGACCCAACAAATACCGCCGGGCGCCTGAGGAGCTGCGTCTCCGCTGGAGGGCAGCGGAGACAGCCGAAGTAAGTGCCGGGTGTGAGCGGGGTGGGGGGAGGGGGCGGCCCGAAGCGCAGAGCCGGCCTCCGCGCCGCCGGCGTGCGCTCCCTTCCTCAGCCGAACGCCTCGAGCCCGCT	6.60352889661226e-20	3.3509077227127784e-96	0.14951599551459	1.34605669876456e-20	2.0268651795301992e-97	0.0653412871323891
2.63904508143409	7:128021763:C:T:R:wR:Alt_7-128021629-A	3.94778591255333	42	3.3858535515598702	7	GTEx	408.51488671766197	431.041566623271	408.51488671766197	GTEX	2545.58038358295	6646.3694973642005	4270.23951870229	0.125182354072086	0.104031093469666	0.13111930845912	CTGCGAAGGCCGCTCCACCCTCCTTCTTCCAGGCGGGGTCACTGCTGGTTGATAGGCGAGTGAAGTCATGTCTTTGAGGGCCAAGGGCAGGAAAAGCTGGGAGGGCGGAGACCACAGAGACGCAGGGCTGGCAGAAGCATGGAAGGTGACGAGGAAGCCCAGCGGAGGAGTGCTCACTTCATCCCGGCGCCCTGAGCAAG	1.2749491764626499e-97	0.0	1.1193529623603795e-145	1.1733361057841492e-98	0.0	4.932035688307688e-147
2.8033523777152403	7:128021763:C:T:A:wR:Alt_7-128021629-A	3.8941004191605098	42	3.55847963924092	7	GTEx	553.298809314369	608.710520028982	553.298809314369	GTEX	3867.64077762668	9056.80403419286	6524.82315896778	0.0959466383974751	0.0905314360780284	0.110738649330789	CTGCGAAGGCCGCTCCACCCTCCTTCTTCCAGGCGGGGTCACTGCTGGTTGATAGGCGAGTGAAGTCATGTCTTTGAGGGCCAAGGGCAGGAAAAGCTGGGAGGGCGGAGACCACAGAGACGCAGGGCTGGCAGAAGCATGGAAGGTGATGAGGAAGCCCAGCGGAGGAGTGCTCACTTCATCCCGGCGCCCTGAGCAAG	2.008925626866538e-186	0.0	4.389445549896175e-225	1.1513526978298388e-187	0.0	1.4761737600110485e-226
2.4348553641802098	7:128021763:C:T:R:wR:Alt_7-128021629-R	2.930998850137589	42	3.19233241057756	7	GTEx	663.1041719257	656.4635232173459	663.1041719257	GTEX	3588.3416503797	5004.64051044368	6061.62494057052	0.10330172686269698	0.110617733168409	0.116996558885336	CTGCGAAGGCCGCTCTACCCTCCTTCTTCCAGGCGGGGTCACTGCTGGTTGATAGGCGAGTGAAGTCATGTCTTTGAGGGCCAAGGGCAGGAAAAGCTGGGAGGGCGGAGACCACAGAGACGCAGGGCTGGCAGAAGCATGGAAGGTGACGAGGAAGCCCAGCGGAGGAGTGCTCACTTCATCCCGGCGCCCTGAGCAAG	9.762929911485544e-122	2.362712577574768e-153	1.523084855955499e-162	7.769951991260895e-123	1.0594680322684194e-154	6.270709104429225e-164
2.27747022535156	7:128021763:C:T:A:wR:Alt_7-128021629-R	2.9314686111970896	42	3.1691440877627097	7	GTEx	429.618274655391	391.297455333153	429.618274655391	GTEX	2085.28017207302	2985.12266457844	3866.500573170829	0.108278388555632	0.120560321205586	0.137436187373979	CTGCGAAGGCCGCTCTACCCTCCTTCTTCCAGGCGGGGTCACTGCTGGTTGATAGGCGAGTGAAGTCATGTCTTTGAGGGCCAAGGGCAGGAAAAGCTGGGAGGGCGGAGACCACAGAGACGCAGGGCTGGCAGAAGCATGGAAGGTGATGAGGAAGCCCAGCGGAGGAGTGCTCACTTCATCCCGGCGCCCTGAGCAAG	3.511779227860218e-97	2.680918419196459e-129	2.357038709962989e-116	3.240596003879738e-98	1.348388730724689e-130	1.1942094450787392e-117
0.42733311816351294	9:139251006:G:A:A:wC	-0.210001661460899	41	0.383008461894103	9	GTEx	189.537007875905	182.409479403478	181.472997743473	GTEX	255.34205617627998	157.640996379316	236.308661708235	0.140284681253103	0.34596141858553703	0.294751394750803	CTGCGAATCACCCACAGCAATGCAGGGCACCTCCGAGGCCACGGCGAGCCCCAGGAGCCGGGGGACGACTTCTTCAACATGCTCATCAAGTACCAGGTGAGCTGCGGCCCTGGGCGGGCGTGGCTCGCGGCCCCTTTGCCATCCACGTGTGTGGAGGCAACTTGTGTCCTGAGGGGTGAGGTGGGCGCTGGTTCTGCCAT	0.0045348440146481	0.734249305525139	0.28879396292785	0.0023176503996734693	0.543845003225258	0.193796800875791
0.34913508767182105	9:139251006:G:A:R:wC	-0.6050247907689571	41	0.240959024744725	9	GTEx	523.61487581523	480.1624850160009	474.99322157137397	GTEX	667.078854872333	315.58575693402696	562.022835300978	0.117900043206712	0.30547405127309496	0.19709199346103695	CTGCGAATCACCCACAGCAATGCAGGGCACCTCCGAGGCCACGGCGAGCCCCAGGAGCCGGGGGACGACTTCTTCAACATGCTCATCAAGTACCAGGTGGGCTGCGGCCCTGGGCGGGCGTGGCTCGCGGCCCCTTTGCCATCCACGTGTGTGGAGGCAACTTGTGTCCTGAGGGGTGAGGTGGGCGCTGGTTCTGCCAT	0.0058837673773606295	0.124891331670937	0.321787326248411	0.0030636287614512	0.0476350890603239	0.221491639279104
4.02437590586182	9:79009347:G:A:A:wC:Alt_9-79009366-A	5.2745883076979805	42	3.28548733569705	9	GTEx	33.6982631522878	39.629026193883796	33.6982631522878	GTEX	548.208479804361	1532.74046547949	327.29167509061796	0.217882046798298	0.189994603897083	0.4682348318862299	CTGCGAATCCCTGACGCCGCCGACCCAACAAATACCGCCGGGCGCCTGAGGAGCTGCGTCTCCGCTGGAGGGCAGCGGAGACAGCCGAAGTAAGTGCCGAGTGTGAGCGGGGTGGGGGAAGGGGGCGGCCCGAAGCGCAGAGCCGGCCTCCGCGCCGCCGGCGTGCGCTCCCTTCCTCAGCCGAACGCCTCGAGCCCGCT	3.323508895311599e-75	2.982095595113518e-168	1.36223792466465e-11	3.572027511910498e-76	1.2560025819200691e-169	2.27086391481334e-12
2.8363285877183904	9:79009347:G:A:A:wC,9:79009347:G:A:A:wC:Alt_9-79009366-R	4.49436520387501	42	2.80189784157501	9	GTEx	32.6373181662503	22.471304589465298	32.6373181662503	GTEX	231.31635267456696	511.701755558742	226.97408114626597	0.24528083927652	0.276908031310655	0.535905742219665	CTGCGAATCCCTGACGCCGCCGACCCAACAAATACCGCCGGGCGCCTGAGGAGCTGCGTCTCCGCTGGAGGGCAGCGGAGACAGCCGAAGTAAGTGCCGAGTGTGAGCGGGGTGGGGGGAGGGGGCGGCCCGAAGCGCAGAGCCGGCCTCCGCGCCGCCGGCGTGCGCTCCCTTCCTCAGCCGAACGCCTCGAGCCCGCT	3.71247484542059e-30	3.821811956082889e-58	8.152907137089242e-07	6.301339266930889e-31	3.0677916212433887e-59	1.7103804579978598e-07
3.2502196907032697	9:79009347:G:A:R:wC:Alt_9-79009366-A	4.7046460789299	42	3.2743256989249403	9	GTEx	43.709826566107395	52.4593597162348	43.709826566107395	GTEX	414.108052343645	1372.1957722482	422.1321908468351	0.198346550667172	0.19399576935696	0.383865030515685	CTGCGAATCCCTGACGCCGCCGACCCAACAAATACCGCCGGGCGCCTGAGGAGCTGCGTCTCCGCTGGAGGGCAGCGGAGACAGCCGAAGTAAGTGCCGGGTGTGAGCGGGGTGGGGGAAGGGGGCGGCCCGAAGCGCAGAGCCGGCCTCCGCGCCGCCGGCGTGCGCTCCCTTCCTCAGCCGAACGCCTCGAGCCCGCT	1.9512414018237492e-59	1.2696320219593194e-128	1.03826375089188e-16	2.3852868874334592e-60	6.409444506825088e-130	1.46489532077556e-17
-0.112276038212399	7:97816327:C:T:R:wC	0.525436682359363	41	2.65585329863599	7	GTEx	767.319399491363	416.400731508679	529.319135628948	GTEX	710.050600730184	599.538220488989	3335.43888799088	0.11273420541405	0.231036216015117	0.0960517531791493	CTGCGATGGACTGCTCCAGAATTAGTAACCAGCTTTCAAGACAGACTGCTAACTGCAGATCAGACTAAGTATAGTAATATCTGGTACGTATTGGCTTACCGTTTTATTAGTCATTTCTTTGGCAAAGTCCTAACTTCTTCCTCTTTGAGTACTTCCTTAAAGGAAAGTAGTTGTATAAGATGTAGGAACAAAAGAGTATC	0.392778660806345	0.0666848683801012	9.150462117066743e-167	0.319281308650312	0.0229502916104874	2.772890516870838e-168
-0.0537820588302454	19:8404312:T:C:A:wC	0.0705790602546125	41	0.109711626352367	19	GTEx	1074.80763256332	721.775288715893	883.261090663726	GTEX	1035.7845722218801	757.990544858745	952.814510708253	0.0879615815841177	0.21927304859077104	0.135304727578969	CTGCGCAACATAGCGAGACCCTATCTCTTTTTGTTTTTTTTTTTTTTTGAGACAGAATTTCCCTCTTGTTGCCCAGGCTAGAGTGCAGTGGCACAATCTCGGCTCACTGCAACCTCTGCCTCCTGGGTTCAAGTGATTCTCCTGCCTCAGCCTCCTGAGTAGCTGGGATTACAGCCACTGCTACTATACCTGGCTAATTT	0.6123989546480079	0.8706058756716422	0.531046587730465	0.540917136499047	0.7475455007561891	0.417452716734344
1.68381137541812	19:1513964:G:T:R:wC	2.89070467918113	42	0.740349364562872	19	GTEx	87.40537887836659	71.83252562587141	87.40537887836659	GTEX	281.741019163661	533.749229763158	147.087690343716	0.221727067752412	0.24695080987513104	0.595645021276437	CTGCGCGGACCGGCAACGCGAGGGGGCACCCCGGGACTCCCCCCACCCCACCCTTTCCCGCCGGGCGTCTGTGAGCCGCCCCGTGCCCACCCACGCAGGGATGAGACCAGGCCCTGGGTTCTGGGCTCCACCAGTTTCTGGTGTCGCCCCACGGCGCCCCCTGGCGGGCGGGCTGAGGGACTGGGGCACTAAAGGAGGGG	1.30550197341284e-13	1.0899003717568198e-30	0.378091607003545	3.10005369230117e-14	1.1932776402086996e-31	0.21389097018571696
0.078879530983058	19:8404312:T:C:R:wC	0.0511531621878411	41	-0.112553999601678	19	GTEx	571.7291074532769	361.5578914089749	452.501358319681	GTEX	604.055312941407	375.02083446013603	418.654809452819	0.104035201907574	0.254810065567164	0.235213171991147	CTGCGCAACATAGCGAGACCCTATCTCTTTTTGTTTTTTTTTTTTTTTGAGACAGAATTTCCCTCTTGTTGCCCAGGCTAGAGTGCAGTGGCACAATCTTGGCTCACTGCAACCTCTGCCTCCTGGGTTCAAGTGATTCTCCTGCCTCAGCCTCCTGAGTAGCTGGGATTACAGCCACTGCTACTATACCTGGCTAATTT	0.5238840467968711	0.92282599257945	0.7254138672607521	0.448331025935911	0.840893933692188	0.6322807704340999
4.32307068991003	3:39149218:A:T:R:wR:Alt_3-39149180-R	5.46444739585422	42	6.5499590110135	3	GTEx	480.742291875908	589.747990399023	480.742291875908	GTEX	9620.68118063859	26036.876323567	45033.973467241514	0.0974297810993061	0.0903714030302979	0.10466079735244198	CTGCGCCTACCCGGACCGACCCGACGCCAGTAGCACCGACTCGCTCTCTCGGCGCTCGATTCCTGCGCCTTGTGACGTGAGGCGTTTTGTTCCTCCCACTCCAGACACTGGACGCTCCTAGCAACCGGCTAGCAGCTCGGTTTCCAAGGACTGTAACGCCTTCAACCGCCCGCCGCGATAGAGTGCCCACGACCCTGCCT	0.0	0.0	0.0	0.0	0.0	0.0
4.49179386862609	3:39149218:A:T:A:wR:Alt_3-39149180-R	5.6944934708208885	42	6.51482870047156	3	GTEx	558.242100396652	603.332502969944	558.242100396652	GTEX	12565.0798467268	31259.720442192796	51066.4927342533	0.0870344025395059	0.0902926446884708	0.0980364748269024	CTGCGCCTACCCGGACCGACCCGACGCCAGTAGCACCGACTCGCTCTCTCGGCGCTCGATTCCTGCGCCTTGTGACGTGAGGCGTTTTGTTCCTCCCACTCCAGACACTGGACGCTCCTAGCAACCGGCTAGCAGCTCGGTTTCCAAGGTCTGTAACGCCTTCAACCGCCCGCCGCGATAGAGTGCCCACGACCCTGCCT	0.0	0.0	0.0	0.0	0.0	0.0
4.2656077331985705	3:39149218:A:T:R:wR:Alt_3-39149180-A	5.52361532196605	42	6.41091995511583	3	GTEx	431.48370265497596	481.306696669245	431.48370265497596	GTEX	8315.0355047996	22142.943877960297	36760.8913962993	0.0801199710090484	0.0941815938436325	0.100715148147524	CTGCGCCTACCCGGACCGACCCGACGCCAGTAGCACCGACTCGCTCTCTCGGCGCTCGATTCCTGCGCCTTGTGACGTGAGGCGTTTTGTTCCTCCCACTCCAGACACTGGGCGCTCCTAGCAACCGGCTAGCAGCTCGGTTTCCAAGGACTGTAACGCCTTCAACCGCCCGCCGCGATAGAGTGCCCACGACCCTGCCT	0.0	0.0	0.0	0.0	0.0	0.0
4.43844469340251	3:39149218:A:T:A:wR:Alt_3-39149180-A	5.79829801331393	42	6.48317120861339	3	GTEx	689.656993085802	724.495328509174	689.656993085802	GTEX	14956.8676467606	40331.7225693698	61704.0784673893	0.0859172872993128	0.0772503353267494	0.0927977604437212	CTGCGCCTACCCGGACCGACCCGACGCCAGTAGCACCGACTCGCTCTCTCGGCGCTCGATTCCTGCGCCTTGTGACGTGAGGCGTTTTGTTCCTCCCACTCCAGACACTGGGCGCTCCTAGCAACCGGCTAGCAGCTCGGTTTCCAAGGTCTGTAACGCCTTCAACCGCCCGCCGCGATAGAGTGCCCACGACCCTGCCT	0.0	0.0	0.0	0.0	0.0	0.0
-0.469868306112378	4:12555817:A:G:R:wC	-0.593710926519327	42	-0.8315156406255829	4	GTEx	698.2624133195061	724.113013305285	698.2624133195061	GTEX	505.09619352664595	479.869732055278	393.22812577370905	0.165388506063938	0.23860183144106	0.330819243877284	CTGCGCCTCCCGGGTTCAAGTGATTCTCCTGTGTCAGCCTCCCGAGTAGCTGGGACTCCAGGTGCACAATACCATGCCCAGCTAATTTTTGTATTTTTAATAGAGATGGGGTTTCACCGTGTTAGCCAGGATGGTTTCCATCTGATCTCGTGATCCGCACACCTGGGCCTCCTAAAGTGTTGGGATTATAGGTGTGAGCC	0.0098851206583107	0.0398331783743135	0.0342350945708602	0.00449726872319337	0.0128358450238187	0.0119538270858329
-0.475438030690677	4:12555817:A:G:A:wC	-0.5336509936712921	42	-0.584395026110118	4	GTEx	588.149964772406	618.239783381892	588.149964772406	GTEX	423.356010278217	427.0410305232	391.71156497820397	0.20486341232080504	0.223756101995059	0.362403123653916	CTGCGCCTCCCGGGTTCAAGTGATTCTCCTGTGTCAGCCTCCCGAGTAGCTGGGACTCCAGGTGCACAATACCATGCCCAGCTAATTTTTGTATTTTTAGTAGAGATGGGGTTTCACCGTGTTAGCCAGGATGGTTTCCATCTGATCTCGTGATCCGCACACCTGGGCCTCCTAAAGTGTTGGGATTATAGGTGTGAGCC	0.0394377288049663	0.0513786560986258	0.222722027391164	0.020300006608902	0.0170806380284844	0.106841187482555
-0.436307627309998	14:94571353:A:T:R:wC	-0.147841945555055	42	-0.17773532322665606	14	GTEx	942.727867494776	810.615850963994	942.727867494776	GTEX	695.7607721072832	731.671384639758	831.293097015826	0.16478617443243	0.19827895920633895	0.30361001181918496	CTGCGCCTCGAAGATCCTTGGAGGAAACCAAAGTGGGCTCCCAGCCAGGTTCGCTGCTTCTGTCTCTGTCTCTGTCTCGTTATTCTCACCGCTCCAGCCATTAAGGAAGAGCACACCGGACCCGAAGGTAAGTGGACAGTAGGTTACTGTCTTTTTGTTTTTAACTTTACAGTATGGGATTATATTATTTTCTAATGAAA	0.0170483930259927	0.6626771260694979	0.722881550444468	0.00810366456693842	0.45589337743767	0.558274311063081
-0.514852158636926	14:94571353:A:T:A:wC	-0.0470137680450385	42	-0.611810982410273	14	GTEx	649.488685020237	622.4622787879409	649.488685020237	GTEX	454.141291871922	602.986537999137	424.709626572305	0.17638225382448602	0.203618025433046	0.387311447529932	CTGCGCCTCGAAGATCCTTGGAGGAAACCAAAGTGGGCTCCCAGCCAGGTTCGCTGCTTCTGTCTCTGTCTCTGTCTCGTTATTCTCACCGCTCCAGCCTTTAAGGAAGAGCACACCGGACCCGAAGGTAAGTGGACAGTAGGTTACTGTCTTTTTGTTTTTAACTTTACAGTATGGGATTATATTATTTTCTAATGAAA	0.007858402201378541	0.910335965139282	0.234864224926858	0.00351205022111679	0.8173987253035692	0.114190322902417
-0.273780057097292	6:42926024:T:C:A:wC	-0.296429561758985	41	-0.5608369165970191	6	GTEx	661.715784641285	361.93285723885697	494.506302358153	GTEX	547.709506041735	294.66346484933496	334.815595620939	0.127374053652334	0.25888923231529104	0.220434257880058	CTGCGCCTGGCGGAGCCCTCTTTTACTTATAAGTCAATTTGGTAGACACAACATATAGCAGTAAGTGTACATATAAGTAAATACATCTAGACATGTATACGCACACATAAACGATGACCTGGAACGTTAGCCATGAGATGGCAGTACAAGCTTGAAGGTTTTACTTTGCCCTAATGGATAATGCAGGGAAGGCTGTGAAC	0.0505691323207552	0.452879646394032	0.0244894332015548	0.0316012963546779	0.252206932064146	0.0109516860882982
-0.350135485981062	6:42926024:T:C:R:wC	-0.499647975781403	41	-0.601157484999504	6	GTEx	460.615280616502	295.41932865523603	393.158978900807	GTEX	361.768668523209	208.90091661449	259.362189774463	0.153293652558785	0.458085862651472	0.213414221581754	CTGCGCCTGGCGGAGCCCTCTTTTACTTATAAGTCAATTTGGTAGACACAACATATAGCAGTAAGTGTACATATAAGTAAATACATCTAGACATGTATATGCACACATAAACGATGACCTGGAACGTTAGCCATGAGATGGCAGTACAAGCTTGAAGGTTTTACTTTGCCCTAATGGATAATGCAGGGAAGGCTGTGAAC	0.0369331301726271	0.480925782691086	0.0117927754519731	0.0223666304141971	0.275391722389894	0.004849601298124471
0.72649683413772	16:31060647:G:A:A:wC	0.246419203237565	42	0.422892817616627	16	GTEx	607.130531882949	577.020477113152	607.130531882949	GTEX	1004.7009166405	684.121163929851	813.640006442589	0.127077305940759	0.191588910055626	0.300736720984765	CTGCGCCTGGCTAATTTTTGTATTTTTAGTAGAGACAGGTTTTCACCGTGTTGGCCAGGGTGGTCTCAAACTCCTGACCTCAGGTGATCCACCGGCCTCAGCCTCCCAAAGTGCTGGGATTACAGGCATGAGCCACCGCACCGGGCCCTGTCCTTCCTTCTGAACGGGAGTGTGCTCTGCTGTTCTCCTGTCCTTGTTCT	3.74849538542813e-08	0.382395981016434	0.304156842186913	1.08441816711255e-08	0.198377738114276	0.15966786292166402
0.93491727731514	16:31060647:G:A:R:wC	0.531959040629456	42	0.39703043982954495	16	GTEx	571.590980825805	614.102917893463	571.590980825805	GTEX	1092.72723185506	887.303163020179	751.3670110911819	0.115894303222183	0.181038401434538	0.344222757894739	CTGCGCCTGGCTAATTTTTGTATTTTTAGTAGAGACAGGTTTTCACCGTGTTGGCCAGGGTGGTCTCAAACTCCTGACCTCAGGTGATCCACCGGCCTCGGCCTCCCAAAGTGCTGGGATTACAGGCATGAGCCACCGCACCGGGCCCTGTCCTTCCTTCTGAACGGGAGTGTGCTCTGCTGTTCTCCTGTCCTTGTTCT	3.17185691536207e-15	0.0114995225622921	0.42176194488208896	7.205706933055098e-16	0.0032993574892399603	0.24874158033358
1.98405334787394	3:39149180:A:G:R:wL:Alt_3-39149218-R	3.48804507798504	42	3.92989639077728	3	GTEx	280.08431468845504	285.363107667705	280.08431468845504	GTEX	1110.08947416003	3201.7452406815196	4273.331765112322	0.134643205379959	0.105457103853278	0.13801544396898902	CTGCGCCTTGTGACGTGAGGCGTTTTGTTCCTCCCACTCCAGACACTGGACGCTCCTAGCAACCGGCTAGCAGCTCGGTTTCCAAGGACTGTAACGCCTTCAACCGCCCGCCGCGATAGAGTGCCCACGACCCTGCCTCGGGAATCCCGCTCTGCACCGCCCCACCAGACCCGGACTCGGAGCCGCGAGCGGCCCGAGAT	2.7949629193250396e-48	2.0609921012101374e-238	6.232214675321296e-177	3.80593843256057e-49	6.692604476109694e-240	2.4365309463279976e-178
2.19407863814325	3:39149180:A:G:R:wL:Alt_3-39149218-A	3.69126141407186	42	3.90695608997544	3	GTEx	321.868786484659	363.634987270866	321.868786484659	GTEX	1472.18256175504	4699.01601524967	4825.91891764639	0.114962445054968	0.12699755916696	0.137867397568405	CTGCGCCTTGTGACGTGAGGCGTTTTGTTCCTCCCACTCCAGACACTGGACGCTCCTAGCAACCGGCTAGCAGCTCGGTTTCCAAGGTCTGTAACGCCTTCAACCGCCCGCCGCGATAGAGTGCCCACGACCCTGCCTCGGGAATCCCGCTCTGCACCGCCCCACCAGACCCGGACTCGGAGCCGCGAGCGGCCCGAGAT	3.238163825771439e-80	2.474948628598978e-184	2.948217636492328e-175	3.3533757495984087e-81	9.771629925635943e-186	1.159811534972929e-176
2.04804770027364	3:39149180:A:G:A:wL:Alt_3-39149218-R	3.58753596091175	42	3.78023228983306	3	GTEx	268.297504194832	317.611424465942	268.297504194832	GTEX	1108.2213338207598	3820.1750464907705	3682.99093038685	0.119119995574269	0.11255480556882197	0.14935320634940802	CTGCGCCTTGTGACGTGAGGCGTTTTGTTCCTCCCACTCCAGACACTGGGCGCTCCTAGCAACCGGCTAGCAGCTCGGTTTCCAAGGACTGTAACGCCTTCAACCGCCCGCCGCGATAGAGTGCCCACGACCCTGCCTCGGGAATCCCGCTCTGCACCGCCCCACCAGACCCGGACTCGGAGCCGCGAGCGGCCCGAGAT	2.578081887053849e-65	1.7928483795816585e-221	5.381048091736897e-140	2.988560881123759e-66	6.185164112015894e-223	2.4363026364065383e-141
1.9828777731637	3:39149180:A:G:A:wL:Alt_3-39149218-A	3.81756736318399	42	3.55070128770729	3	GTEx	255.86940285481498	243.054494488506	255.86940285481498	GTEX	1011.66080288967	3423.991778095189	2996.33004363383	0.14335850719600302	0.11646243122915	0.163895413377529	CTGCGCCTTGTGACGTGAGGCGTTTTGTTCCTCCCACTCCAGACACTGGGCGCTCCTAGCAACCGGCTAGCAGCTCGGTTTCCAAGGTCTGTAACGCCTTCAACCGCCCGCCGCGATAGAGTGCCCACGACCCTGCCTCGGGAATCCCGCTCTGCACCGCCCCACCAGACCCGGACTCGGAGCCGCGAGCGGCCCGAGAT	1.1365538132298e-42	3.5117684035295166e-234	8.202207227961418e-103	1.6432045795921696e-43	1.1581201209273488e-235	4.443432250612838e-104
4.302393083328259	14:74079486:A:C:R:wC	3.45949079431436	41	2.50231884675065	14	GTEx	2.5082982784015	4.57615099511259	3.21062829553896	GTEX	50.9906221024574	50.8638796119734	18.1635014848293	0.4971377439442461	0.706381405083795	0.891752110509323	CTGCGCGACGAAGAGGGCGCGCTCTTCCGGGCCCACGCGCGCTACCGTGCCGACGCCCGCGACGAGCTGGACCTGGAGCGCGCGCCCGCGCTGGGAGGCAGCTTCGCGGGGCTCCAGCCCATGGGGCTGCTGTGGGCGTTGGAGCCCGAGAAAGCCTTGGTGCGGCTGGTGAAGCGCGACGTGCGGACGCCCTTCGCCGT	2.2877636457070997e-17	4.699918588380069e-06	0.0121541091922306	4.958244119587098e-18	9.70721192232078e-07	0.005014979622633821
-3.6750431229628	6:125475692:T:TC:A:wC	1.67050870675181	42	-1.54598608328848	6	GTEx	6.52558206568032	2.68557061703333	6.52558206568032	GTEX	0.3986511710561061	8.497297264369381	2.15680217049263	3.0327828105988104	2.14420731134344	2.95512471594491	CTGCGCGAGACGCTTCCCGCTCGGGGACCCGCCTTCCGAGGCCAGGTGAACGTTACCGGCCCCCTGACCTCCAGCAGATCCACACGTGAGTCCCGGTTTCCCGCGATCGGGGAGCGACCTCTGCCTCCCGTGGCGCGCGGGGCCCCCGGCCGCCCAGCTCCCTGCTCCCGGGGCTGCCTGCTGGAGGAGCCTGCGGTGGC	0.32152571543299896	0.644981602791763	0.7557301361900559	0.22559943811513	0.435932680076024	0.6008669089089771
1.94031989660834	6:125475692:T:TC:R:wC	2.34729948717515	42	2.26495429561399	6	GTEx	3.28316516333201	3.44086388669867	3.28316516333201	GTEX	12.767013088420503	17.5068288423778	16.0263994942031	1.06284432863246	1.43876484780489	2.1468275048673	CTGCGCGAGACGCTTCCCGCTCGGGGACCCGCCTTCCGAGGCCAGGTGAACGTTACCGGCCCCCTGACCTCCAGCAGATCCACACGTGAGTCCCGGTTTCCGCGATCGGGGAGCGACCTCTGCCTCCCGTGGCGCGCGGGGCCCCCGGCCGCCCAGCTCCCTGCTCCCGGGGCTGCCTGCTGGAGGAGCCTGCGGTGGC	0.115595506263631	0.233328484544042	0.4720518646144821	0.0679117711009016	0.10279150727034403	0.291414400837601
2.11290869610308	1:1656100:CGATG:C:A:wC	2.7176989283615804	41	2.06802714613571	1	GTEx	503.444838614537	371.336036785814	350.444354281892	GTEX	2175.32008242025	2441.41725280946	1469.67328075885	0.0693907894281365	0.118950971837621	0.115636568809525	CTGCGCGGAACGCGTGGCCGGCTTCCGGAATCCTACCGGGACTTTTCCGGTAGCGAAGCCCGCGCCTGTGCCAAGGCTTGCGAGCAGAATGCCTTCGCGACGCCCGCATTCCACCCCCTTGACCGCTGGGACCCCTAGTGGCGGGTGGGTGGAGCGCGCTCCATTTACCTGCTGGTTACCTCGTGAGGCGCCTCAG	2.5239639044473783e-202	2.864093269596968e-114	2.6864877937076685e-70	1.2195869864531389e-203	1.5574432989932291e-115	1.5756839866254193e-71
2.39638252698279	1:1656100:CGATG:C:R:wC	2.63467352205305	41	2.29861740972547	1	GTEx	819.5813984638589	645.905745097388	659.038014164625	GTEX	4313.206163725689	4011.2680382052004	3241.5262741902893	0.0583444728350496	0.0995757928676101	0.114564367382748	CTGCGCGGAACGCGTGGCCGGCTTCCGGAATCCTACCGGGACTTTTCCGGTAGCGAAGCCCGCGCCTGTGCCAAGGCTTGCGAGCAGAATGCCTTCGCGATGGACGCCCGCATTCCACCCCCTTGACCGCTGGGACCCCTAGTGGCGGGTGGGTGGAGCGCGCTCCATTTACCTGCTGGTTACCTCGTGAGGCGCCTCAG	0.0	6.399784022174756e-153	3.061296398623258e-88	0.0	2.8765350034142275e-154	1.5237876956039091e-89
0.449982592560082	9:139315682:A:G:A:wC	0.0313871062873905	41	0.577204760190535	9	GTEx	1653.5497573246398	1199.5300147527698	1176.12787571475	GTEX	2258.33513569549	1225.76838294811	1754.41453607117	0.0663537401650601	0.147491510306885	0.0979714220061736	CTGCGCCGGAGGCGTCTGGGGAAGCCCCAGAACCTGTGTTTCATTTGTTTTCCCCGATTTTGCCGTGTGGCCACTTTGGGGCCCTGGCATTTGGGAGTTGACTATTTTACCTTCTCCCGCTGCATGTCACACAGACAATGAAGAACTCAAGGGAGGCACATTGCTCCTGTATTTCAAGTGTGGTAGAAGCCGGGTAACAC	4.4258167924046996e-11	0.917893352800258	1.90036565203284e-08	1.1887612331510499e-11	0.831478135825309	3.82560813554812e-09
0.452823395999829	9:139315682:A:G:R:wC	-0.0308952753365999	41	0.48624447929168	9	GTEx	1756.42117254285	1259.90198588476	1272.26610822057	GTEX	2403.22658692332	1233.22355343245	1782.5752824735605	0.061396261631216	0.15209312958771698	0.100832657320317	CTGCGCCGGAGGCGTCTGGGGAAGCCCCAGAACCTGTGTTTCATTTGTTTTCCCCGATTTTGCCGTGTGGCCACTTTGGGGCCCTGGCATTTGGGAGTTAACTATTTTACCTTCTCCCGCTGCATGTCACACAGACAATGAAGAACTCAAGGGAGGCACATTGCTCCTGTATTTCAAGTGTGGTAGAAGCCGGGTAACAC	6.57701477039114e-13	0.9218918411503908	5.78004226386493e-06	1.63824145693853e-13	0.839030351223523	1.4191825086354799e-06
-0.19191307806927105	4:110755886:A:G:A:wC	1.11008818137669	41	-0.758124788289697	4	GTEx	173.20190961293	107.447924363341	170.00473893937598	GTEX	151.227346353449	231.76510662943	100.565316106379	0.193197484488948	0.323122880200797	0.33826326147367003	CTGCGCCCGGACCCCCATTTTTTTTTCTGTCACAGATAAGGCTTCAGTAAATGTTCTTACATATGTCTCCTTCTGCAATATGTGAGTTTCTTTAGCCACGTTGCTTAGGAGTGGAATGGTTAAGTTGTAGAGAATGTTCATCTTCAACTTTATCAGAAGTAGCCAAATTGCTGTCCAAAATAGTTATTCAGATTATGAGA	0.394126714725311	0.00228811160135035	0.0508079765796639	0.320538519146028	0.000591464662243937	0.0250113683436742
0.272902001060795	3:197518671:G:A:R:wC	0.0753927735227382	42	0.960309277817914	3	GTEx	717.605375303965	803.293063043452	717.605375303965	GTEX	867.059640528201	846.49541437271	1397.2865031814001	0.14884505767042902	0.19773772232937806	0.18648723820434	CTGCGCCAGACCCAGAGCCTGGGGAGAGGCGGCGGGCGGCGGCATCTCTCGGGGAAGGGGGCCGGAGTGATTGATGGATGATTTTTTAGGCTTTCTGAGGAAAATCAGTTTCTGCCACGGCGGAGGTAGACCCTTGCCCCGCCCCGGTTTCTGCAGGCCCTTTCGGATTTGGGGTGCCGAATGGACCTGCTAAGACGGGA	0.113860495467135	0.8438285795884991	1.23172882071334e-06	0.0667336511740909	0.7029979886434339	2.61232217887887e-07
1.96394594407159	2:234440780:G:T:R:wC	2.4847343145370098	42	2.3802148393394904	2	GTEx	944.392054056103	943.331267266989	944.392054056103	GTEX	3685.6314354397496	5279.87858629238	4917.40425066003	0.116725880813815	0.09656672632264	0.115758720807443	CTGCGCACACATAGGAAATTGGCTGACCCCAACGAATCAGACAGTGGGTGGAGTCTTCGTTTGCAACTCTGTAACCATTTCAGCCTCTGAATGGTTGCTGTTGGCAACAAATAAGACTGAGCAACAAATCAGACTGATTGCTGGTAGGGTCTTCGTTTGCATCTTTGCAACTTCACTCCAGCCTCTGAATGGGTGTTGCC	1.3431412684013394e-62	1.1349409333536593e-144	1.0490124854634492e-92	1.592995078298139e-63	5.294599075870916e-146	6.027510603107849e-94
2.77407052661028	2:234440780:G:T:A:wC	3.58783852364617	42	3.19601307708808	2	GTEx	866.785435896782	962.7265238151939	866.785435896782	GTEX	5926.048349788461	11573.3650043646	7941.29502581891	0.0974931583755285	0.0984550888798544	0.114316559523512	CTGCGCACACATAGGAAATTGGCTGACCCCAACGAATCAGACAGTGGGTGGAGTCTTCGTTTGCAACTCTGTAACCATTTCAGCCTCTGAATGGTTGCTTTTGGCAACAAATAAGACTGAGCAACAAATCAGACTGATTGCTGGTAGGGTCTTCGTTTGCATCTTTGCAACTTCACTCCAGCCTCTGAATGGGTGTTGCC	7.254746441677825e-177	3.3812810916147464e-289	1.333751806857629e-170	4.348014029138047e-178	9.423589715922458e-291	5.333752095095917e-172
-0.29287629535522	19:1008504:G:A:A:wC	-0.9196601472470528	41	-0.0669963558911497	19	GTEx	91.3666646030709	60.498206066073706	64.757640664798	GTEX	74.4196263750977	31.983108957470197	61.6247882991072	0.26194574187886605	1.22628601102724	0.522691631994883	CTGCGCACTTCTATTCACCCTACAAAACCCCGGCTGCAGTGCCCCTTCCTCCATGAAACCTCACTCCCCCCAGCCATGGAGTCCCTGCCTCCCAACCTGACTCCACTGCCCCAAGCCCCTCTCTCTGGCCCAACCTGTTCTCCCCTAGTTCAAGGCTCCCCAGGGGCCTGCCATTACGTGACCGTGCGGGGCTCCTGCTG	0.33320903502299104	0.660366194126846	0.930991306399879	0.26353282700074504	0.453281403926642	0.89800994504473
0.0463307252657448	19:1008504:G:A:R:wC	-0.7742205295720319	41	0.0262667461306481	19	GTEx	103.85702327408899	74.3718128002037	77.0075592021843	GTEX	107.089081528356	43.462757136194	78.4018880388188	0.222252950548826	0.6484223992303539	0.4803373943532861	CTGCGCACTTCTATTCACCCTACAAAACCCCGGCTGCAGTGCCCCTTCCTCCATGAAACCTCACTCCCCCCAGCCATGGAGTCCCTGCCTCCCAACCTGGCTCCACTGCCCCAAGCCCCTCTCTCTGGCCCAACCTGTTCTCCCCTAGTTCAAGGCTCCCCAGGGGCCTGCCATTACGTGACCGTGCGGGGCTCCTGCTG	0.870323440262759	0.427874032954948	0.970957606863755	0.8348702503385159	0.23247544345891	0.956390256149146
0.8576463560134141	1:236450308:A:G:R:wC	-0.27701117839009604	42	-0.147185605204402	1	GTEx	42.431572186000295	44.823005763281294	42.431572186000295	GTEX	77.12404183682399	36.951273613351496	38.159830633967296	0.515357911685327	0.9221238873467008	1.64108604063205	CTGCGCAGCTGCTCCAGGGTTCACGCCTGCAGTGGAACGGCCACTGCCATCTTCCCCCACTGCCTGTGCCTCACTGAGCCAGCCGGCCGCAGTTCCCACAGATGTCTTGATTGTAATACACCAAAAAGCATGCGTCAGGACACTGGCTGACCAGAAATGGCAACAGTATGCCTATTGTAGCTTATGTAATTTATGATTTA	0.156438003184982	0.880210102338957	0.963903429094927	0.0960772286366322	0.7638677937010071	0.928535210040623
1.00022929884182	1:236450308:A:G:A:wC	0.0017599140543115399	42	0.516120473580046	1	GTEx	98.15923399082321	91.75252237136112	98.15923399082321	GTEX	197.245098974837	91.80093403274479	141.11175972241998	0.3123366583184289	0.4569476321398839	0.589618259364691	CTGCGCAGCTGCTCCAGGGTTCACGCCTGCAGTGGAACGGCCACTGCCATCTTCCCCCACTGCCTGTGCCTCACTGAGCCAGCCGGCCGCAGTTCCCACGGATGTCTTGATTGTAATACACCAAAAAGCATGCGTCAGGACACTGGCTGACCAGAAATGGCAACAGTATGCCTATTGTAGCTTATGTAATTTATGATTTA	0.00323669904907743	0.998558041715232	0.566959190653933	0.00136283997543927	0.996926989698794	0.38138522128423497
1.20069836919766	10:48632198:C:A:A:wC	1.01793405417894	41	0.9171909009434268	10	GTEx	3515.864567148089	2720.02619873195	2717.98927390502	GTEX	8082.14282795078	5508.55119714042	5131.41401689289	0.0505239788299419	0.100569513400914	0.10924821238593198	CTGCGCAGGACACATTTCCTAACCTGTAAATGAGAACAGCAGCAGAGCCTATGCATGCGGATTCTTGGGAGGAATGAATCAGGACAGGGCGTGATGTAGACAGCACAGTGTGGATGCTCGCTGCCCTTCTGACTGGGACATGTGCTTTGCTGACACATGCAGCTTGGTTAAAGTCACAGCTTACTGACTTGAAAGTCTTT	1.0706043469860193e-123	3.5860428166271e-23	3.26783711385383e-16	7.703193764455875e-125	4.4267685590101195e-24	4.64004944260316e-17
1.18741095539409	10:48632198:C:A:R:wC	0.965061316208226	41	1.22207909177779	10	GTEx	2600.5084569657197	1915.34229826396	1754.3467496567498	GTEX	5922.00257682005	3739.26611396201	4092.06593781118	0.0535671414306537	0.100055089073855	0.0989591918917445	CTGCGCAGGACACATTTCCTAACCTGTAAATGAGAACAGCAGCAGAGCCTATGCATGCGGATTCTTGGGAGGAATGAATCAGGACAGGGCGTGATGTAGCCAGCACAGTGTGGATGCTCGCTGCCCTTCTGACTGGGACATGTGCTTTGCTGACACATGCAGCTTGGTTAAAGTCACAGCTTACTGACTTGAAAGTCTTT	9.050412874463259e-108	4.009305117768309e-21	5.246225221207829e-34	7.187411826472307e-109	5.14606760174819e-22	4.912264150361538e-35
0.316111090814179	3:197518671:G:A:A:wC	-0.237422569230268	42	0.977126245826088	3	GTEx	596.9492897730548	611.77435277695	596.9492897730548	GTEX	743.179691015524	518.698171292857	1173.88880207978	0.20211936389688495	0.258961751853117	0.211165493180168	CTGCGCCAGACCCAGAGCCTGGGGAGAGGCGGCGGGCGGCGGCATCTCTCGGGGAAGGGGGCCGGAGTGATTGATGGATGATTTTTTAGGCTTTCTGAGAAAAATCAGTTTCTGCCACGGCGGAGGTAGACCCTTGCCCCGCCCCGGTTTCTGCAGGCCCTTTCGGATTTGGGGTGCCGAATGGACCTGCTAAGACGGGA	0.186405240958751	0.5725157306060049	1.61901963154061e-05	0.117821744722187	0.3592344287768371	3.7046234839785897e-06
1.37141634959155	X:22123065:A:G:R:wC	1.93380534477688	42	1.56143166106223	X	GTEx	581.695540800661	470.653225297506	581.695540800661	GTEX	1503.9252251342498	1797.0335149130105	1717.1621023937	0.10438200004356403	0.133872904462205	0.1831637358157	CTGCGCCAGGACTGTTTTCTTTTGTTGTTGTTGTTGTTTTGTTTTTTAGCAGACTGGCCTAGAGCAAACCCTTGGAGTTTTGTCAAGGACCCTGTAAGTATTCCTGTCTTTAGTTTTATTTTCATATAAAGCAAGTACAATGTACATTAAAGTAAGATGATTCTTGTTGCATGTTCCCAAAGGATGACCTGGAAAATGTG	1.30938252317028e-38	2.9898494442670494e-46	1.08457885870253e-16	1.9827960663809602e-39	2.692290218465731e-47	1.53092517670162e-17
-0.183370176499013	4:110755886:A:G:R:wC	0.595004189318793	41	-0.372713645942883	4	GTEx	168.871775428202	91.23382030749741	125.323145976666	GTEX	148.64448566792	137.88963168645398	97.09407754398492	0.21232253084917105	0.405933804334044	0.387253483620901	CTGCGCCCGGACCCCCATTTTTTTTTCTGTCACAGATAAGGCTTCAGTAAATGTTCTTACATATGTCTCCTTCTGCAATATGTGAGTTTCTTTAGCCACATTGCTTAGGAGTGGAATGGTTAAGTTGTAGAGAATGTTCATCTTCAACTTTATCAGAAGTAGCCAAATTGCTGTCCAAAATAGTTATTCAGATTATGAGA	0.463698623941867	0.300221912387949	0.44811323520105295	0.387785823255083	0.142711898532525	0.335821623251004
1.39145759850907	X:22123065:A:G:A:wC	1.57691961465383	42	1.1977886356906002	X	GTEx	630.216386870008	561.275510603255	630.216386870008	GTEX	1653.10156907664	1674.92338288163	1446.4602105405402	0.117785580245295	0.15196080573207998	0.196603393071514	CTGCGCCAGGACTGTTTTCTTTTGTTGTTGTTGTTGTTTTGTTTTTTAGCAGACTGGCCTAGAGCAAACCCTTGGAGTTTTGTCAAGGACCCTGTAAGTGTTCCTGTCTTTAGTTTTATTTTCATATAAAGCAAGTACAATGTACATTAAAGTAAGATGATTCTTGTTGCATGTTCCCAAAGGATGACCTGGAAAATGTG	1.99554294271995e-31	2.60285769684054e-24	5.947717257513778e-09	3.32508052287973e-32	3.15049747457935e-25	1.11222819954734e-09
0.262090510137552	15:86337648:G:A:A:wC	0.0145645056440434	41	0.26170863646938	15	GTEx	406.306089437651	257.139572347942	304.931517527795	GTEX	487.316590287906	259.769212390149	365.082193325344	0.115139953616128	0.3728643419964621	0.189236559203672	CTGCGCCAGGCAGGCAGCCATCCGGCCTGGGCGTCCAAGGCGCGGGGCATCGCCGCTCGCGTCCTCAAAGACAAGCAGTCTCTCTTTCCAGGATCAATAATAATTTTTTAAAAAAAAGAGTCTGCGGACTCAATGAATCAACCACTCCCTGGGGAAAGAGTAGCGGCTCCCGCGCGCAACATCCATTTGCCAAACAATTC	0.0376261319447336	0.985743495860008	0.255405265793962	0.0228293932505013	0.968841644421269	0.16667381817547194
-0.0419470013091363	15:86337648:G:A:R:wC	-0.0936481741204079	41	0.294466577351169	15	GTEx	588.368240148833	381.176346625748	421.470668240466	GTEX	571.751536330123	357.129067249251	516.5385122471798	0.10161490762524003	0.26718635286341	0.190011672733031	CTGCGCCAGGCAGGCAGCCATCCGGCCTGGGCGTCCAAGGCGCGGGGCATCGCCGCTCGCGTCCTCAAAGACAAGCAGTCTCTCTTTCCAGGATCAATAGTAATTTTTTAAAAAAAAGAGTCTGCGGACTCAATGAATCAACCACTCCCTGGGGAAAGAGTAGCGGCTCCCGCGCGCAACATCCATTTGCCAAACAATTC	0.738795749544602	0.857747973849649	0.196516728327479	0.6797505019253461	0.725965294669767	0.121206602626377
0.0104526382577513	4:780647:C:CG:A:wC	-0.334419974565218	41	0.4021096099883711	4	GTEx	119.86215629613301	114.968859738635	82.6040978368847	GTEX	120.59554217247101	90.999891416968	109.30967701661801	0.243460585797433	0.554189163198302	0.36855266260428704	CTGCGCCAGGGACTGGCCCAGGAACCCCCGAAGGCGTGGGTGCGGCCCCCTACCCCACCAGGCACACAAGGACCCCAGAAGGAGAAGAGACCCCACCCCGGGGGGGTCCCTGGAGGAATGGGAAGCCCCCACGGAGAATGGGGGCCAGGAGCTGACATGGGGGGGAGCAGGGAGGGGGAGGCTCCCATCTTCCTTGAGAG	0.974411414884462	0.7360815704459309	0.382841526949761	0.9657544682693728	0.546215939952854	0.27525061057252304
-0.108679087399575	4:780647:C:CG:R:wC	0.347664531701634	41	0.00340049754014112	4	GTEx	101.704258523701	79.8765347009588	96.89429753940979	GTEX	94.435806271744	101.68283785259099	97.4860305441737	0.23512976827038	0.545644646047803	0.5107714281995829	CTGCGCCAGGGACTGGCCCAGGAACCCCCGAAGGCGTGGGTGCGGCCCCCTACCCCACCAGGCACACAAGGACCCCAGAAGGAGAAGAGACCCCACCCCGGGGGGTCCCTGGAGGAATGGGAAGCCCCCACGGAGAATGGGGGCCAGGAGCTGACATGGGGGGGAGCAGGGAGGGGGAGGCTCCCATCTTCCTTGAGAG	0.706970068129288	0.7187757460490369	0.996549245776267	0.643931473163659	0.524018732816642	0.994688065358295
0.7459174586361079	3:125609310:A:T:R:wC	0.168891357442867	42	1.05797173614554	3	GTEx	473.45198240543	539.095905033089	473.45198240543	GTEX	794.444120429407	605.797711200107	985.5019757518468	0.153972831602343	0.225750999357	0.22989874165066296	CTGCGCCCAGCCCAGAGCACACTTTTTTTTTTTTTGAGATGGAGTCTCACTCTGTCACCCAGGCTGGAGTGCAGTGGCAAGATCTCGGCCCTGTGGGGAACAGCAAGAGAGATCAGATTGTTACTGTGTCTGTGTAGAAAGAAGTAGGCATAGGAGACTCCATTTTGTTATGTACTAAGAAAAATTCTTCTGCCTTGAGA	3.9442601617707605e-06	0.661382341506019	1.82324333737422e-05	1.269472107639e-06	0.4543810475005921	4.18647940173865e-06
0.870759766711234	3:125609310:A:T:A:wC	-0.0202316827101415	42	1.6048405066798002	3	GTEx	387.92854272030195	425.44624446680604	387.92854272030195	GTEX	709.531353788994	419.28099202310096	1181.20602479797	0.13522625578047698	0.305164437790903	0.22060015408141104	CTGCGCCCAGCCCAGAGCACACTTTTTTTTTTTTTGAGATGGAGTCTCACTCTGTCACCCAGGCTGGAGTGCAGTGGCAAGATCTCGGCCCTGTGGGGATCAGCAAGAGAGATCAGATTGTTACTGTGTCTGTGTAGAAAGAAGTAGGCATAGGAGACTCCATTTTGTTATGTACTAAGAAAAATTCTTCTGCCTTGAGA	4.50104856042528e-10	0.976011025800057	2.14157202216052e-12	1.20041324328729e-10	0.947140860345259	3.46718540937945e-13
0.8741106932014922	21:46396266:T:C:R:wC	1.58712452958518	41	0.893106180040157	21	GTEx	225.14207778115897	161.113930387083	177.286970542167	GTEX	412.03699249875	483.973039110241	329.50663022003	0.146470440733654	0.244778097711269	0.232639207947332	CTGCTGCAGGCCTCTGCCGGCTCAGGCTCTCGGCTCTCGGCTCTCGGCTCTCCTCTGTGTGCACCTATTTTGGTTGCCCGTGGAGGGAGCCGTCTCTCATGTAAGGAGTGAGTCTGCAGGGCTTGGGAGTTGCCGCCGCGTTTCTCAGCCTTGGCGGCAGCCCCATCAGCCCCAGACTTGCTGGCTGGGTGACACCTCAA	8.013618293807169e-09	5.19682735617296e-10	0.000401580256964365	2.4042964618413797e-09	8.93625368677106e-11	0.000123527217075445
0.426583062358068	10:46975828:C:T:A:wC	0.0974953427745859	41	0.126764901396876	10	GTEx	744.622480177601	583.555089919549	618.981970914117	GTEX	1001.3211515856599	624.411575294573	676.078641240841	0.0824845850409956	0.204464349178622	0.203923428441001	CTGCTGCATGCAGCCCCTGCCCCTGGAGGGGTGGAGAGAGAGGGCGGCAGAGGGGAGTGAGCCCGCCAAGGCCACTGTGTTAGCAAGGAGCTGAGCCGGTGTTGGCATCAGCTGTTCCAGCTTCAGTCTCTTGACCACCAAGGCTGCCCCTCAGCATGGAGCAGAAGTCAGGAACTGAGGCAAGGCTTGTCCTTCCTCAA	6.83878398430045e-07	0.7989108221192829	0.6403946410681159	2.32010931504707e-07	0.6334810665481241	0.534185252425552
-0.328698523990127	3:195708205:T:G:A:wC	1.25668946300184	41	0.000593935528616004	3	GTEx	185.262684911008	111.46942357867701	101.66708712852501	GTEX	147.278925825557	266.494472965216	101.465198459478	0.19918477198982895	0.310709332540084	0.4455461581910301	CTGGAGCACATGGTAGTCCTGTGACTTTTGAGGAACCTCCAGAGTTTTCCACAATAGTTGTACTAATTTACATTCCCACCAACAGCACACAGGGTTCCCGTTTCTCCACATCCTCACCAACACTATCTTTTGTCCTCTTGGTAACAGCCACTCTAACTGGAGCGAGATGAGATGATACTCATTGGGGTTTTAATTTGCAT	0.14115940881840802	0.00022473657356233	0.999304695992396	0.0988981226200654	5.24164959198489e-05	0.99893637990289
0.0550092871644994	11:62371773:A:C:A:wC	0.0101781232228307	42	0.5195797778597939	11	GTEx	1610.39786800358	1779.6570444806894	1610.39786800358	GTEX	1673.4392135818	1792.3359326448199	2308.28153336985	0.11707778269752	0.13235707089972998	0.16166084038289005	CTGGAAGGGAGGGAAGTGGAGGCAGATAGGAAGACGAAAAGGCAGGATGTAAGGAGACCCCCAGGGAGGCCACCCTGGGTAGGCTTGGGGATGGCAAATCAGAGAAGCTCAGAGACACACACAGAAAGGCTCTGATGTAGAAGACAGGTCACAACTGCATTCTTCTTTTTTAGTTTGTTGTTGTTGTTGTTGTTGTTTTG	0.729683495345077	0.971931181698024	0.00445959309599556	0.638460413248717	0.938703912144546	0.0013089449342805301
0.598978844310042	19:1456595:G:C:A:wR:Alt_19-1456544-R	0.743369637684354	42	0.540541946034732	19	GTEx	339.048747960831	369.918964084613	339.048747960831	GTEX	513.8960746047339	619.253812279476	492.025507086922	0.163750998067399	0.25134668693989803	0.388958925233178	CTGGAAGGGGGATCAGGTCTGCATCCTCGCCAGTGGTGGTGCCCTCCCATGCCTCCATCCAGCACCCCCTCGGGTGTAGGAAGGCCCCTCTGGCGTGCAGCTCATGCAGAAGCTGCGGGCCTGGCGAGGTGGATGGGGAAATACGTCCCCTAGCGGGGGCTAAGTGGGGCACCATAGACGTCCCCGTGGAGTCCCTTGGC	0.000658725229476364	0.0108557406746598	0.311235352551769	0.000254326147913958	0.0031009747955924602	0.164615521424563
0.33690024408465696	19:1456595:G:C:R:wR:Alt_19-1456544-R	-0.386180630230187	42	0.884552983018014	19	GTEx	356.690025108936	396.483619738433	356.690025108936	GTEX	449.988346889676	303.334862183726	657.696018089834	0.170251897720454	0.297735636328868	0.31221838718058803	CTGGAAGGGGGATCAGGTCTGCATCCTCGCCAGTGGTGGTGCCCTCCCATGCCTCCATCCAGCACCCCCTCGGGTGTAGGAAGGCCCCTCTGGCGTGCAGCTCATGCAGAAGCTGCGGGCCTGGCGAGGTGGATGGGGAAATACGTCCCGTAGCGGGGGCTAAGTGGGGCACCATAGACGTCCCCGTGGAGTCCCTTGGC	0.0849319062214232	0.377198378559905	0.0143820433950288	0.047834698891558	0.194610952432756	0.00460956964702136
0.783294014835923	19:1456595:G:C:A:wR:Alt_19-1456544-A	0.577875683363091	42	0.3331770433079669	19	GTEx	357.569202068992	431.131417090452	357.569202068992	GTEX	616.452994609468	643.322322234224	450.478636072246	0.173468506077126	0.219241093334203	0.294293256303928	CTGGAAGGGGGATCAGGTCTGCATCCTCGCCAGTGGTGGTGCCCTCCCATGCCTCCATCCAGCACCCCCTCGGGTGTAGGAAGGCCCCTCTGGCGTGCGGCTCATGCAGAAGCTGCGGGCCTGGCGAGGTGGATGGGGAAATACGTCCCCTAGCGGGGGCTAAGTGGGGCACCATAGACGTCCCCGTGGAGTCCCTTGGC	1.8744557490774e-05	0.0271153249448246	0.432465579541725	6.317274415800401e-06	0.008393917889492621	0.25758147079140303
-0.17996730566254898	19:1456595:G:C:R:wR:Alt_19-1456544-A	0.16190924124237902	42	0.25282817074630104	19	GTEx	351.655375043182	352.6153312942231	351.655375043182	GTEX	310.290781671697	394.829336893134	419.36108409498803	0.24175146946689105	0.271381279602026	0.378177694786666	CTGGAAGGGGGATCAGGTCTGCATCCTCGCCAGTGGTGGTGCCCTCCCATGCCTCCATCCAGCACCCCCTCGGGTGTAGGAAGGCCCCTCTGGCGTGCGGCTCATGCAGAAGCTGCGGGCCTGGCGAGGTGGATGGGGAAATACGTCCCGTAGCGGGGGCTAAGTGGGGCACCATAGACGTCCCCGTGGAGTCCCTTGGC	0.565668609804337	0.7394871035131441	0.6790779589161371	0.456615726628149	0.550766671053155	0.50378684066133
-0.00990824564242504	10:81735074:A:C:R:wC	0.160207513267453	41	-0.190102271405597	10	GTEx	1662.76917980321	1038.01457323315	1241.11092069704	GTEX	1650.7448318045	1159.36685348837	1088.0687810828301	0.0799726194557446	0.160697135425417	0.12110783984608	CTGGAAGGTCATTTTCTTCAAAATAATAAGGAGGGGGTGCAGAAGGGTAGGGATGAACCTCTCCCTCCTTTGCCACTTTAGCTTCAGCTGGTAAATAAAACTGCTCTGTAACCTCTTCTGTTACTTTGTTATACTCTCCTTCCTCCTCCTCATCAGTGTGAAAAAGTTCCTAGGTGGAATGAACCAGACCCCACACTTGT	0.924025756783996	0.530084826028314	0.190092689029954	0.901398036088322	0.318787257464974	0.116486275779972
-0.117985418243592	10:81735074:A:C:A:wC	0.3091084578212669	41	-0.14329146299858098	10	GTEx	648.545473247357	453.03193034123	465.003594889328	GTEX	597.068321351494	561.6374947515401	421.533613378274	0.0951667454561272	0.265607599346135	0.20050460164909306	CTGGAAGGTCATTTTCTTCAAAATAATAAGGAGGGGGTGCAGAAGGGTAGGGATGAACCTCTCCCTCCTTTGCCACTTTAGCTTCAGCTGGTAAATAAACCTGCTCTGTAACCTCTTCTGTTACTTTGTTATACTCTCCTTCCTCCTCCTCATCAGTGTGAAAAAGTTCCTAGGTGGAATGAACCAGACCCCACACTTGT	0.279600416937464	0.4432151202179889	0.5857660242977111	0.215058369410276	0.2445137197189	0.474822722274947
-0.451242241487397	4:8158934:G:A:A:wC	-0.0515104932662929	42	-0.25387165472636103	4	GTEx	51.047634929682204	71.5054293531488	51.047634929682204	GTEX	37.3545103031552	68.9642651014382	42.73133418983321	0.623557032765321	0.7160559052888499	1.15957304688969	CTGGAAGGTGCCACCTATGCCTAAGACCACCAGGCAGTCACCATGGTTCAAACCCCAGTCTCTGCCCCCAACTGCCCCAGTGCCCCCACACCCCTTCTCATCAGATGCAGAGGAGAGATGCCAGCACTGCTTCTGAGGCTCTCCCTGATGACAGGGGGGACCACAGGTATCAATTATGGCCACAAGAAGCATAAAATTAC	0.577788521651778	0.973871335694894	0.906470791347804	0.4692755209421179	0.942652511794242	0.826700325877498
-0.431976394132284	4:8158934:G:A:R:wC	-0.318164650013851	42	-1.14552715373482	4	GTEx	102.555156308448	109.852974839375	102.555156308448	GTEX	75.9550014833944	88.1570358243555	46.388545940540105	0.408618383144187	0.703653937708677	1.35302289647051	CTGGAAGGTGCCACCTATGCCTAAGACCACCAGGCAGTCACCATGGTTCAAACCCCAGTCTCTGCCCCCAACTGCCCCAGTGCCCCCACACCCCTTCTCGTCAGATGCAGAGGAGAGATGCCAGCACTGCTTCTGAGGCTCTCCCTGATGACAGGGGGGACCACAGGTATCAATTATGGCCACAAGAAGCATAAAATTAC	0.395044758259654	0.8108264125427571	0.582452253651124	0.290437026053813	0.6511532249352759	0.397194225320988
-0.430661516973201	7:128147119:T:C:A:wC	-0.350590018812605	41	-0.579655711582019	7	GTEx	1552.83717999237	972.7705153913181	1084.9455928283196	GTEX	1152.2533845053301	763.049772228302	725.6649317005679	0.0775507149252495	0.18921674831302	0.155877919378133	CTGGAAGGTGGCTCCAGGTGTGAAGCTGCTCAGGAAGTTGTGTGGTTTCAATGTGAATCTAACAGAGAAGTGTTTCTGAAACTGATTTACCTTCCTAAGCAGTGTTAATTAGGGTGAGGAGATAAATTCAATGTTGTTTGAAAAATGAGAGACAGTTTGAGACAGATGCACTGGAGCTATTGGAGTGAAACCATGTTCCT	8.78918830337622e-08	0.15933535446123098	0.000630531458760327	2.8034432438919503e-08	0.0639040381256589	0.00020028888481021201
-0.46477600512281	7:128147119:T:C:R:wC	-0.128247242056188	41	-0.762417844567412	7	GTEx	2692.48958494114	1789.96257028864	2127.52178584859	GTEX	1950.73294447978	1638.14642066232	1254.62920921124	0.06071326550389	0.14695826104223098	0.111326451024053	CTGGAAGGTGGCTCCAGGTGTGAAGCTGCTCAGGAAGTTGTGTGGTTTCAATGTGAATCTAACAGAGAAGTGTTTCTGAAACTGATTTACCTTCCTAAGTAGTGTTAATTAGGGTGAGGAGATAAATTCAATGTTGTTTGAAAAATGAGAGACAGTTTGAGACAGATGCACTGGAGCTATTGGAGTGAAACCATGTTCCT	8.01015190410102e-14	0.595769019184534	4.3020220739895004e-11	1.92917264463727e-14	0.3828386096355129	7.463468454923169e-12
0.16451408271863094	7:43664625:G:T:R:wC	0.0860593190473019	41	0.139471252232548	7	GTEx	2525.13017566695	1515.02844519662	1850.32444655969	GTEX	2830.094192108269	1608.35445439048	2037.16559214156	0.0582965372729751	0.13313464787464502	0.0964001598108484	CTGGAAGTGGATAACCAGTATCACTTACACAAACAAAAATAACTTTGTCAAATTTGTGGAGTTAGGTGGAAGCCAGATTTTAAAAGTTGCCAACCAGGAGATTTAACAGGTACAGTTACCCGTTTCAATGTTATTTTTAAGAAGGGAGATGTTGGCACCTTTGAATTCTACATCCTGTTTCTCCAGAATGAGAATTTGTG	0.00888902621201025	0.714033650516329	0.231702424908015	0.0047721974871736605	0.518015075282241	0.147954396925477
0.17346072887781305	7:43664625:G:T:A:wC	-0.0574946080600138	41	-0.127044905247224	7	GTEx	1652.8197632022302	1017.7485691989	1329.06688197752	GTEX	1863.31824893123	977.5755891537268	1216.67645964032	0.0741158742202553	0.183155788756573	0.13578695584612402	CTGGAAGTGGATAACCAGTATCACTTACACAAACAAAAATAACTTTGTCAAATTTGTGGAGTTAGGTGGAAGCCAGATTTTAAAAGTTGCCAACCAGGATATTTAACAGGTACAGTTACCCGTTTCAATGTTATTTTTAAGAAGGGAGATGTTGGCACCTTTGAATTCTACATCCTGTTTCTCCAGAATGAGAATTTGTG	0.0322105387277136	0.874194648580372	0.462491152713615	0.0192631402443098	0.7535886718503891	0.349469201051731
0.134958665522071	19:54895807:A:G:R:wC	0.703011440990455	41	-0.0470067569412716	19	GTEx	1345.17923152699	1090.65384923797	1124.51588223937	GTEX	1477.17258556147	1775.7678312827695	1088.45428344079	0.0723897975919712	0.14260284707734802	0.134505141299701	CTGGAAGTTGACAAGGGAGAAATGCGTTTGAAAATAGCCTGTGGCCGGGTGCAGTGGCTCACGGCTGTAATCCCAGCACGTTGGGAGGCCGAGGCGGGCAGATCACAAGGTCAGTAGTTCCAGACCAGCCTGGCCAGCATGGTGAAACCCTGTCTCTATTAAAAATACAAAAAAATTAGCCAGGCATGTCTGTAGTCCCA	0.0933011852082638	4.00007458268441e-06	0.8022925525868521	0.0622749999165041	8.22904286487183e-07	0.726729540273235
0.277317720216917	19:54895807:A:G:A:wC	0.461277603284989	41	0.25176014550983605	19	GTEx	1546.66568420235	1056.56116613839	1161.23266469599	GTEX	1873.94233631118	1454.3721087460299	1382.25250069404	0.0743424099065224	0.155009806428379	0.114920026731115	CTGGAAGTTGACAAGGGAGAAATGCGTTTGAAAATAGCCTGTGGCCGGGTGCAGTGGCTCACGGCTGTAATCCCAGCACGTTGGGAGGCCGAGGCGGGCGGATCACAAGGTCAGTAGTTCCAGACCAGCCTGGCCAGCATGGTGAAACCCTGTCTCTATTAAAAATACAAAAAAATTAGCCAGGCATGTCTGTAGTCCCA	0.000432550080969694	0.010270760550482	0.056937817600551	0.00019126999848678502	0.00292228929368134	0.0284704576358711
-0.263715405419472	5:76430636:C:G:R:wC	0.317897071132268	42	-0.0175042304180826	5	GTEx	920.73033270752	805.422461229796	920.73033270752	GTEX	766.330769785365	1003.7083435467999	908.646868016625	0.142749246399631	0.162725715145287	0.22835731731637	CTGGAATAAAGATAATGAAGATAATAAAGAGGGGGAGGGGAATTTAGATTGGATAGTGCAGGTAGGAGAAGATGACTATGGGTTGCGATCTCAAGACAACTGGCGGCACTAGGGGCTATAGTTCCTCCCATTAACTTCTCTCTTCTAAGTATTTCCTCAAGAAGAGGGCCCACAGGAGCCATGGGGAACTGGATCTATGG	0.11081470075561503	0.131676493838351	0.969306765957707	0.0646887350781797	0.050751367083193	0.938899744933529
-0.6706295054461789	5:76430636:C:G:A:wC	0.1342513130161	42	-0.24782501329539605	5	GTEx	424.984966999939	388.657752523303	424.984966999939	GTEX	266.412280271464	426.327073414847	357.7381998358789	0.287315319730033	0.285262198702031	0.35762422639685204	CTGGAATAAAGATAATGAAGATAATAAAGAGGGGGAGGGGAATTTAGATTGGATAGTGCAGGTAGGAGAAGATGACTATGGGTTGCGATCTCAAGACAAGTGGCGGCACTAGGGGCTATAGTTCCTCCCATTAACTTCTCTCTTCTAAGTATTTCCTCAAGAAGAGGGCCCACAGGAGCCATGGGGAACTGGATCTATGG	0.038183754548613	0.8018722266310421	0.665962294330804	0.0195892441339927	0.637909075431765	0.488324600115969
-0.149829695897785	3:33158912:G:A:A:wC	-0.236789628036251	41	-0.234533842923562	3	GTEx	2509.3380421933703	1742.7832876048499	1748.19975760464	GTEX	2261.68323549655	1478.82443157506	1485.30987704884	0.0659117696207507	0.14002182992637902	0.11047173116807403	CTGGAATAGCAATGGTGGGTTCCGACTGCCAGAGGGAGGCGAGGAGGTTTGGATGTGTGCTCTTGTAGAAAAGGGCTGTGCTACTGGTGTGCAGCCTCAAGTGCATCATAGGTTTCTCGTCACCAGCCTACTCTAGGTCCATGTCATTAGCTTTCTTTGGGTTCTCTCCACAATTACCATCTTCCACGAAAAACTCATTT	0.0379033032752856	0.21164804085456695	0.0660212455177463	0.0230149882607484	0.0908194625292974	0.0337520635243308
-0.0909174707634153	3:33158912:G:A:R:wC	-0.374274147622718	41	-0.428570166964571	3	GTEx	2611.24917023624	1914.2725941320496	1944.49124138768	GTEX	2451.8960341425	1476.52767020138	1444.87319378942	0.068694456843792	0.147692877312124	0.129164008915189	CTGGAATAGCAATGGTGGGTTCCGACTGCCAGAGGGAGGCGAGGAGGTTTGGATGTGTGCTCTTGTAGAAAAGGGCTGTGCTACTGGTGTGCAGCCTCAGGTGCATCATAGGTTTCTCGTCACCAGCCTACTCTAGGTCCATGTCATTAGCTTTCTTTGGGTTCTCTCCACAATTACCATCTTCCACGAAAAACTCATTT	0.245881392529309	0.0354199300053825	0.00255743384589687	0.185667428555357	0.0112724296830605	0.0009065446958378759
0.476942688631125	11:122680599:C:T:R:wC	0.0172158979498525	42	0.7978262233199641	11	GTEx	439.20250167435603	443.453870059806	439.20250167435603	GTEX	611.543468113204	449.04830607745697	762.260351254107	0.159054249504941	0.227122093295743	0.324492628937758	CTGGAATATGGCAGCTGACAGATCCACCAATCCTTCCTCTTACCCATGGACCAACTGGGGGCTTCAACTGGAGAGAGACCTTGCTTCAAGAATAAACCACACCAGTGAACAAGAAGGAAAGGCCTTTTGGAGTGTGTCTTTCTGTGTGTTTAAAAACAGTGGGAAAATCCACACCACACTCTAAGTGGACAGCTCAGAAT	0.00617406550207763	0.9723487120787808	0.0392925532063676	0.0027120849338835603	0.939578064526122	0.0139445636581281
0.484917323302924	11:122680599:C:T:A:wC	-0.244865609859463	42	0.211536643254356	11	GTEx	513.550231805463	482.233636098031	513.550231805463	GTEX	718.481136355387	406.729159791975	593.0181563021611	0.196615394735306	0.33354625301025104	0.36494913199296	CTGGAATATGGCAGCTGACAGATCCACCAATCCTTCCTCTTACCCATGGACCAACTGGGGGCTTCAACTGGAGAGAGACCTTGCTTCAAGAATAAACCATACCAGTGAACAAGAAGGAAAGGCCTTTTGGAGTGTGTCTTTCTGTGTGTTTAAAAACAGTGGGAAAATCCACACCACACTCTAAGTGGACAGCTCAGAAT	0.0275166709185926	0.668582938293707	0.725826806763328	0.0136507685361235	0.462870791585536	0.5621619807557571
-0.0175908882937015	11:62371773:A:C:R:wC	0.217167563602565	42	0.151287935164162	11	GTEx	2099.49528202955	2160.9529461288103	2099.49528202955	GTEX	2074.3943429235	2512.31278576108	2329.1171943133104	0.111665036201104	0.115874636681799	0.173582229139204	CTGGAAGGGAGGGAAGTGGAGGCAGATAGGAAGACGAAAAGGCAGGATGTAAGGAGACCCCCAGGGAGGCCACCCTGGGTAGGCTTGGGGATGGCAAATAAGAGAAGCTCAGAGACACACACAGAAAGGCTCTGATGTAGAAGACAGGTCACAACTGCATTCTTCTTTTTTAGTTTGTTGTTGTTGTTGTTGTTGTTTTG	0.913902777106843	0.15315183652170902	0.5689827244846489	0.87482508359048	0.06090842959492401	0.3834465500840441
0.0246516441065005	7:149001192:C:T:A:wC	-0.565993051579701	41	0.595049555143765	7	GTEx	416.746615094871	224.96599636233898	268.54437648788297	GTEX	423.851159078677	151.947402109592	405.507419978271	0.116340196955896	0.588768568160546	0.17994067651762602	CTGGAAGGCAACAGCATGACCAGATTCATTTTGTGTGCATTATGGGTTGAATTATTTCCCCCTCCCTTTTTTTTTTTTTGACATGGAGGCTCGCTCTGATGCCCAGGCTGGAGTGCAATGGCACAATCTCGACTCACTGCAACCCCTGCCTCCTGGGCTGAAGCAATTTTCCTGCCTCAGCCTCTCCAGTAGCTGAGGCC	0.8681125045923349	0.549077680970902	0.00265244348084434	0.832190707925933	0.336392958199386	0.000943275774831283
-0.26772876519089	10:18920343:C:A:A:wC	0.704916406562978	41	-0.48477075086035	10	GTEx	2026.8235457053306	1422.2371988908499	1649.8726004544	GTEX	1683.52695239641	2317.96463718151	1179.64978543477	0.0815788372960269	0.109333025832835	0.119404792877989	CTGGAAGCATTCCCTTTGAAAACTGGCACAAGACAGGGATGCCCTCTCTCACCACTCCTATTCAACACAGTGTTGGAAGTTCTGGCCAGGGCAATTAGGAAGGAGAAGGAAATAAAGGGTATTCAATGAGGAAAAGAGGAAGTCAAATTGTCCCTGTTTGCAGATGACATGATTGTATATCTAGAAAACCCCATTGTCTC	0.00212324542027035	6.59203213273595e-10	0.000168439712424856	0.00103131775803369	1.1376696923648899e-10	4.9095089165787e-05
-0.237292296420209	10:18920343:C:A:R:wC	0.906945228583296	41	-0.413061302434998	10	GTEx	1881.02943894647	1209.53965535078	1452.9460530646302	GTEX	1596.06702827504	2268.20365937477	1090.99571451661	0.0670936941312218	0.125525030119013	0.126579843999498	CTGGAAGCATTCCCTTTGAAAACTGGCACAAGACAGGGATGCCCTCTCTCACCACTCCTATTCAACACAGTGTTGGAAGTTCTGGCCAGGGCAATTAGGCAGGAGAAGGAAATAAAGGGTATTCAATGAGGAAAAGAGGAAGTCAAATTGTCCCTGTTTGCAGATGACATGATTGTATATCTAGAAAACCCCATTGTCTC	0.0008804772933724211	3.13908918896502e-12	0.00305919770955037	0.000405113232534126	5.00312654941491e-13	0.00110143459264886
3.0707951942080403	16:82203711:G:T:R:wC,16:82203711:G:T:R:wC:Alt_16-82203758-R,16:82203711:G:T:R:wC:Alt_16-82203786-R	1.86010026153452	42	2.43742429640676	16	GTEx	386.681052671189	435.90223846868105	386.681052671189	GTEX	3248.1697119899	1582.2344556580201	2093.01367365131	0.0964702012476138	0.14208210893793302	0.176008256789234	CTGGAAGCCCTCTGAGGCCTCTCTGGTGTCCCTTGTCCGCCCGCCGCCTCGGCCCCGGCCAGGTTGGAAGGACCGGGTGCCCCTACCGCCCGGAGTGGCGCTCTCAGCGTCCCCGCACCTTCATGCGCAGTAGATTCTTGGACAACCTTGTCTTTCGCTCGGCCGCCATGGTAGCTTCCGCCCAGCGCCGCACTCCGGCC	4.814661482223617e-221	3.7135314681972705e-38	1.46617060951268e-42	2.3706085581987574e-222	3.67160787140149e-39	1.3016421104907399e-43
2.87729476934886	16:82203711:G:T:R:wC:Alt_16-82203786-A	1.5539756206303998	42	2.42966881313446	16	GTEx	481.22029827969806	640.412002157594	481.22029827969806	GTEX	3536.23484026531	1880.6877980859101	2590.90986656284	0.0841585588698981	0.120809924137053	0.163172236781973	CTGGAAGCCCTCTGAGGCCTCTCTGGTGTCCCTTGTCCGCCCGCCGCCTCGGCCCCGGCCAGGTTGGAAGGACCGGGTGCCCCTACCGCCCGGAGTGGCGCTCTCAGCGTCCCCGCACCTTCATGCGCAGTAGATTCTTGGACAACCTTGTCTTTCGCTCGGCCGCCATGGTAGGTTCCGCCCAGCGCCGCACTCCGGCC	8.20352967369665e-255	7.23181654265909e-37	4.6505775633492496e-49	3.5263690704683064e-256	7.271831585498599e-38	3.815712231272849e-50
3.00017182046517	16:82203711:G:T:R:wC:Alt_16-82203758-A	1.61919088126221	42	2.53589213117972	16	GTEx	452.556421208618	608.403850306081	452.556421208618	GTEX	3622.7069113109	1868.35689282697	2622.8082897474	0.100639993937377	0.136000232985579	0.193511357340726	CTGGAAGCCCTCTGAGGCCTCTCTGGTGTCCCTTGTCCGCCCGCCGCCTCGGCCCCGGCCAGGTTGGAAGGACCGGGTGCCCCTACCGCCCGGAGTGGCGCTCTCAGCGTCCCCGCACCTTCATGCGCAGTAGATTCTTGGACAACTTTGTCTTTCGCTCGGCCGCCATGGTAGCTTCCGCCCAGCGCCGCACTCCGGCC	5.0984421101193055e-194	1.02308125940657e-31	3.29805331617066e-38	2.819414004709488e-195	1.1040615653396999e-32	3.09824225428167e-39
2.47585769832044	16:82203711:G:T:A:wC,16:82203711:G:T:A:wC:Alt_16-82203758-R,16:82203711:G:T:A:wC:Alt_16-82203786-R	1.32950958175651	42	1.98457300392107	16	GTEx	424.740953255063	532.665264101763	424.740953255063	GTEX	2366.0381613497398	1338.63058050912	1680.2600333265802	0.0972618400728314	0.153040489053048	0.18514608026989	CTGGAAGCCCTCTGAGGCCTCTCTGGTGTCCCTTGTCCGCCCGCCGCCTCGGCCCCGGCCAGGTTGGAAGGACCGGGTGCCCCTACCGCCCGGAGTGGCTCTCTCAGCGTCCCCGCACCTTCATGCGCAGTAGATTCTTGGACAACCTTGTCTTTCGCTCGGCCGCCATGGTAGCTTCCGCCCAGCGCCGCACTCCGGCC	8.567861005712977e-142	2.66480328034138e-17	7.258883060004419e-26	6.121623323187348e-143	3.71134965937836e-18	8.29326116416854e-27
2.31791057989373	16:82203711:G:T:A:wC:Alt_16-82203786-A	1.13653945119922	42	2.0034952477219297	16	GTEx	425.24180594763	521.309787552713	425.24180594763	GTEX	2119.98967046157	1145.53011435842	1704.1119173814002	0.10210011808345	0.155194520196252	0.181117626446518	CTGGAAGCCCTCTGAGGCCTCTCTGGTGTCCCTTGTCCGCCCGCCGCCTCGGCCCCGGCCAGGTTGGAAGGACCGGGTGCCCCTACCGCCCGGAGTGGCTCTCTCAGCGTCCCCGCACCTTCATGCGCAGTAGATTCTTGGACAACCTTGTCTTTCGCTCGGCCGCCATGGTAGGTTCCGCCCAGCGCCGCACTCCGGCC	5.0769325261268984e-113	1.53265173345566e-12	1.73488967476549e-27	4.2487111309219275e-114	2.41906318056954e-13	1.9210307547249692e-28
2.36785872664802	16:82203711:G:T:A:wC:Alt_16-82203758-A	1.3759228755448505	42	2.2385768500641	16	GTEx	346.72746854134596	398.2500868011729	346.72746854134596	GTEX	1789.14065730043	1032.78978688149	1636.28143546204	0.102541554814011	0.158605173771811	0.2326631266117589	CTGGAAGCCCTCTGAGGCCTCTCTGGTGTCCCTTGTCCGCCCGCCGCCTCGGCCCCGGCCAGGTTGGAAGGACCGGGTGCCCCTACCGCCCGGAGTGGCTCTCTCAGCGTCCCCGCACCTTCATGCGCAGTAGATTCTTGGACAACTTTGTCTTTCGCTCGGCCGCCATGGTAGCTTCCGCCCAGCGCCGCACTCCGGCC	6.851650864533287e-117	2.96222942980089e-17	5.13093849322877e-21	5.610425826914067e-118	4.13023983815504e-18	6.4854807334243895e-22
0.099339137579184	11:11292859:G:T:R:wC	0.324609851492759	41	-0.37969821977601	11	GTEx	1162.7633014229	939.210947107733	957.883332520243	GTEX	1244.74418287613	1175.89621519273	736.2303926927368	0.0915229318772976	0.16242893581736098	0.146701850299512	CTGGAAGCCGAACTCCAGGTCGCTATTCTCCTGCAGCTCCAGACAGCGCTTAGACTTGCGGTTCTGGATGGGTCCTCCCTAGGGGCCAGGGCAGACAGTGGGGTCAGAGGGCATAGAGGCAACATGCAGAAATTCGGGAGCCTCAGGCCAAGTGGCTGGTGAGGGCTGACATTATCTGTGTGGCCAGATCCCAGGAGGTC	0.34856354821615004	0.12057114707069097	0.0218680155630045	0.277743819789576	0.0456653983882048	0.00964703712842144
0.0989721143919981	11:11292859:G:T:A:wC	0.260580536955083	41	0.14347197626376	11	GTEx	509.13570799082396	419.940377397449	361.762540615762	GTEX	544.96075532725	502.95605951877405	400.175936761431	0.127005882687885	0.28157938305573904	0.216004254304471	CTGGAAGCCGAACTCCAGGTCGCTATTCTCCTGCAGCTCCAGACAGCGCTTAGACTTGCGGTTCTGGATGGGTCCTCCCTAGGGGCCAGGGCAGACAGTTGGGTCAGAGGGCATAGAGGCAACATGCAGAAATTCGGGAGCCTCAGGCCAAGTGGCTGGTGAGGGCTGACATTATCTGTGTGGCCAGATCCCAGGAGGTC	0.511592433143201	0.5678715917864361	0.615267499871451	0.435819569036395	0.354744997053015	0.506556534675354
1.3499174258459	20:62169564:C:T:R:wC	0.676318314661904	42	0.0048147502879314	20	GTEx	93.5854412147986	117.924657467356	93.5854412147986	GTEX	238.25121745945702	188.269812692222	93.4787071645819	0.225421782637006	0.35390704722875604	0.885635010366983	CTGGAAGCGCCCATGGCGCTGGGGCCCAAGGCCACAGGTCCCTCCCAGGCAGCCCCTCCCGCCTCCAGCCTCTGCCTCCTCCTGTCCAGCCCGCAGGACCCCTGCCCCCTTCCAGCTGGCCTCCCTTCTCCCGACTCATGCCTGAGTGAGCCCTGCCGTGACCCCCACCTGCACCCGACGGCCGCCTGCCCCCCAGCCCC	7.556470301472199e-09	0.142885327690834	0.998497673125881	2.1190599085563293e-09	0.0560038737627506	0.995662325957628
1.85600281693179	20:62169564:C:T:A:wC	1.5872209433201998	42	0.6785463531542839	20	GTEx	96.04334246333521	89.98201027441459	96.04334246333521	GTEX	347.98450694973997	270.327097385588	154.099917580029	0.219707427491536	0.323162244774618	0.553574384242124	CTGGAAGCGCCCATGGCGCTGGGGCCCAAGGCCACAGGTCCCTCCCAGGCAGCCCCTCCCGCCTCCAGCCTCTGCCTCCTCCTGTCCAGCCCGCAGGACTCCTGCCCCCTTCCAGCTGGCCTCCCTTCTCCCGACTCATGCCTGAGTGAGCCCTGCCGTGACCCCCACCTGCACCCGACGGCCGCCTGCCCCCCAGCCCC	1.35444648249759e-16	4.382884317584021e-06	0.386272421003274	2.97324876186144e-17	9.03686240491505e-07	0.220291033011555
2.1969301433649298	22:42508937:G:T:R:wC	2.30201879401538	41	1.21968635767744	22	GTEx	2500.04836099747	1853.37587406637	1859.2174277016104	GTEX	11463.211051723301	9141.595433413571	4330.00527548472	0.0509346341131544	0.0795702754123844	0.0847097564568821	CTGGAAGCTTTGTTTAGAAGCATAAACGAGGGTCTGGACCTTTTATAGTTTCTGGCCCCCTGGAAGCTTTGTTTAGAAGCATAAATGAGGGTCTGGACCGTCTATCGTTTCTGGCCCCCTGGAAGCTTTGTTTAGAAGCATGTGGGTGTGGGGCCACCTGCTGGAAAGTGGATAACGTGAGTTTTTGCCTTTTGTTTTTG	0.0	1.237741615926179e-182	6.8348876983527884e-46	0.0	4.917893067580397e-184	5.29426269020895e-47
2.12611285740646	22:42508937:G:T:A:wC	2.2896478541282703	41	1.0726486670441	22	GTEx	3195.09783071773	2299.88815167145	2340.74034213077	GTEX	13943.4890354009	11243.9990477398	4924.32718910984	0.0523560230990668	0.0804506286772295	0.0879932757732758	CTGGAAGCTTTGTTTAGAAGCATAAACGAGGGTCTGGACCTTTTATAGTTTCTGGCCCCCTGGAAGCTTTGTTTAGAAGCATAAATGAGGGTCTGGACCTTCTATCGTTTCTGGCCCCCTGGAAGCTTTGTTTAGAAGCATGTGGGTGTGGGGCCACCTGCTGGAAAGTGGATAACGTGAGTTTTTGCCTTTTGTTTTTG	0.0	8.935839256307302e-177	3.6913070813533e-33	0.0	3.6353004869646774e-178	3.5090056267996493e-34
-0.8942507136630191	1:11102275:A:G:R:wC	-0.229332485470308	42	-1.80906966152	1	GTEx	265.713853522499	319.29294759893	265.713853522499	GTEX	142.961255762685	272.279428389686	75.54021863961701	0.31419181185988	0.275238645844419	1.00108381712611	CTGGAAGGAATGGATGGATGCATGGATACATGGATGGAAGGATGGATGGATGGATGGACAGACAGGACGATGGGTGTATGGATGGATGGATAGAAGGATATGTAGAAGGATGGGTGGATAGAAGGATGAGTGGGTAGAAGGATGGGTGGATGGGTGGATGAATAGAAGAATGGGTGGGTAGAAGGATAGGTGAATGAATA	0.00973647546544005	0.6164540835906971	0.15964177901817406	0.00442452906615407	0.404724473525384	0.0707449608503685
-1.16924631000342	1:11102275:A:G:A:wC	-0.638915461302349	42	-1.30287431583456	1	GTEx	415.09553259995204	505.598974085658	415.09553259995204	GTEX	184.45697194582002	325.02961901258703	168.222712259315	0.265124195133681	0.317607476875686	0.530776260733046	CTGGAAGGAATGGATGGATGCATGGATACATGGATGGAAGGATGGATGGATGGATGGACAGACAGGACGATGGGTGTATGGATGGATGGATAGAAGGATGTGTAGAAGGATGGGTGGATAGAAGGATGAGTGGGTAGAAGGATGGGTGGATGGGTGGATGAATAGAAGAATGGGTGGGTAGAAGGATAGGTGAATGAATA	3.0186991380631202e-05	0.117395606006221	0.0396874419048895	1.03283133920791e-05	0.0442567183942226	0.0141018588872498
0.0257790221831886	2:16939790:G:C:A:wC	0.186495379316314	42	-0.0549851980711561	2	GTEx	875.4916624343809	942.624966615818	875.4916624343809	GTEX	890.256940861295	1072.37055825144	841.7297013675	0.137149747006374	0.183781968815603	0.224126946966809	CTGGAAGGACTAGTTGGGTTTGTATGCTGCTTGCAATGGGAGGTCATCAGTAGGCGTAGGCGGAGAGTGGCATGATCTTATGTATACCTTAAGTGGTTCCCATGTGCACTAATGCTTAGGAACTCCTGATGTAATCCCTCGGCTCCTGCAGAAAGTCTTTTCTCACCCACCAAGTTAAGGAAGGTGTCCTTCATCCGACT	0.896729629378622	0.5207022733519311	0.893954310156751	0.8509059743283969	0.310218199303553	0.8062004612415992
0.0219696694012996	2:16939790:G:C:R:wC	0.5038815134537321	42	0.0542263062878841	2	GTEx	804.0094880270178	769.210245334942	804.0094880270178	GTEX	816.583026612514	1090.7049520181	834.508164653954	0.134023850014496	0.18532823643265695	0.249445809576763	CTGGAAGGACTAGTTGGGTTTGTATGCTGCTTGCAATGGGAGGTCATCAGTAGGCGTAGGCGGAGAGTGGCATGATCTTATGTATACCTTAAGTGGTTCGCATGTGCACTAATGCTTAGGAACTCCTGATGTAATCCCTCGGCTCCTGCAGAAAGTCTTTTCTCACCCACCAAGTTAAGGAAGGTGTCCTTCATCCGACT	0.9101820640621708	0.0216344308434863	0.907158352993986	0.8697913034356619	0.00655073443862297	0.8279066674970971
1.4086187220255602	18:9850212:G:A:A:wC	1.28898654264408	42	1.5918599146348	18	GTEx	986.0979623117952	900.430246649492	986.0979623117952	GTEX	2619.09435255374	2199.9444087612696	2971.96370124783	0.0911334142827945	0.111355902164565	0.164945309416591	CTGGAAGGAGATGGGGAATGAGGAAGACAGCGTTACCAAGAGTCATCCCCAAGTTCTGTTTGCCGGAATGAGGAGGATTGGCATAGGAACAAGTGATCTAGGCTGGATTTGGTTATGAGCCTAGCATATAGGATTCTGGATTGTGGTGAACCCAAGTTTTGGTTTGTAGATTATTATTATTTTTTTATTTTTAGAGATGA	5.235614695750808e-53	4.9685748335787805e-30	3.868577609348209e-21	6.802993178404357e-54	5.4929296814560085e-31	4.87572325791373e-22
1.7178726669748998	18:9850212:G:A:R:wC	1.52813810673048	42	2.0023168092138	18	GTEx	1831.72433090783	1825.02458759074	1831.72433090783	GTEX	6026.1544307470385	5261.79415954272	7338.68139480525	0.07391951379116499	0.0924765392327306	0.113187112439583	CTGGAAGGAGATGGGGAATGAGGAAGACAGCGTTACCAAGAGTCATCCCCAAGTTCTGTTTGCCGGAATGAGGAGGATTGGCATAGGAACAAGTGATCTGGGCTGGATTTGGTTATGAGCCTAGCATATAGGATTCTGGATTGTGGTGAACCCAAGTTTTGGTTTGTAGATTATTATTATTTTTTTATTTTTAGAGATGA	2.2250064897253387e-118	3.094601498064318e-60	7.31675400256724e-69	1.8051052309609292e-119	2.440409728621459e-61	4.978740776603948e-70
0.381425282756744	7:149001192:C:T:R:wC	-0.262144813973177	41	1.10974922111452	7	GTEx	762.45013828266	499.38607507916396	526.881235522682	GTEX	993.3153286638941	416.28550689015503	1136.99310455004	0.0878349649540014	0.245576774461213	0.115449542346965	CTGGAAGGCAACAGCATGACCAGATTCATTTTGTGTGCATTATGGGTTGAATTATTTCCCCCTCCCTTTTTTTTTTTTTGACATGGAGGCTCGCTCTGACGCCCAGGCTGGAGTGCAATGGCACAATCTCGACTCACTGCAACCCCTGCCTCCTGGGCTGAAGCAATTTTCCTGCCTCAGCCTCTCCAGTAGCTGAGGCC	3.593778088509411e-05	0.492981350025053	5.73427030425469e-21	1.40856265374061e-05	0.285761538255901	7.08651573270842e-22
0.180375847946003	13:113617477:G:A:A:wC	-0.20965861447104606	41	0.589928356024231	13	GTEx	130.681148404217	120.97066177521002	111.235402279785	GTEX	147.856079739456	104.74834320423	167.634492501313	0.21607564173544694	0.468553408654626	0.361899594697491	CTGGAATATTCCAGGCTGGTGCCAGATCTGTCATGGCAGCCTTCTCTCATGCCTGGCTCGGCTCTGCCCTGGGCACAGACGTCCCCTCTGAAAGGGCCCATGGCTCCCACCCACCTCCACCACTCTCAGCAGGGAATGCCGCTGTCTCTTCACGTCCTCCTCCCAAACTGGGGCCCAGGCATGTCTCGTGGAATCTTAAG	0.4798396646662	0.8130025581186341	0.171658117668205	0.4038410055388579	0.654543415251723	0.103082800568165
0.30094345835996805	13:113617477:G:A:R:wC	-0.8804723714883579	41	-0.0153390110164705	13	GTEx	165.002630995819	122.06782274313	138.430220730482	GTEX	202.739299354083	66.3634355062906	136.959136184058	0.170048820497934	0.5697699119918389	0.312989674223483	CTGGAATATTCCAGGCTGGTGCCAGATCTGTCATGGCAGCCTTCTCTCATGCCTGGCTCGGCTCTGCCCTGGGCACAGACGTCCCCTCTGAAAGGGCCCGTGGCTCCCACCCACCTCCACCACTCTCAGCAGGGAATGCCGCTGTCTCTTCACGTCCTCCTCCCAAACTGGGGCCCAGGCATGTCTCGTGGAATCTTAAG	0.112584801639104	0.266824589768159	0.9739435823995848	0.0767692294487548	0.122270776393107	0.9609128872657232
-0.6513617244670141	15:96683384:C:G:R:wC	-0.36344650566315295	42	-0.652881379096813	15	GTEx	1029.77552544135	1032.54041064412	1029.77552544135	GTEX	655.160516527275	802.6525282033922	655.385828653565	0.136177598433062	0.193648184136844	0.25766797964184696	CTGGAATCAACTGGTGCCATGTTGCTCTCTCCAACTGAACTGTGAGGCCCTGAAGCCAAAAGTCATGATTCTGTCCATCTCTAGTACACAGGACAGTGCCTGTTATCAATATTTTCTTGCCGAATAAATAGATTAATGAACAGGGACAGTAGTAGTGTGTCTGGAATTTATTCCTTCCTGTGGGTTCTTGGTCTCGCTGA	5.31547223311259e-06	0.152395068328642	0.0325032473549971	1.72545001716545e-06	0.0605401341227091	0.0112830296293174
-0.4310673290120979	15:96683384:C:G:A:wC	-0.434646727649752	42	-0.0547142387770728	15	GTEx	963.488333782054	932.128614270927	963.488333782054	GTEX	715.2436425309842	689.711035474844	926.721206914118	0.15802547663157598	0.187062336297354	0.24567926052898	CTGGAATCAACTGGTGCCATGTTGCTCTCTCCAACTGAACTGTGAGGCCCTGAAGCCAAAAGTCATGATTCTGTCCATCTCTAGTACACAGGACAGTGCGTGTTATCAATATTTTCTTGCCGAATAAATAGATTAATGAACAGGGACAGTAGTAGTGTGTCTGGAATTTATTCCTTCCTGTGGGTTCTTGGTCTCGCTGA	0.0136600526686974	0.0594835050434702	0.904691150956155	0.00637516064830672	0.0201501881601286	0.8237643522791429
2.12399966009098	3:196064163:C:G:R:wC	1.7021212151675502	42	1.29692658761135	3	GTEx	946.575041417397	862.1798773708031	946.575041417397	GTEX	4127.82895867323	2805.50283303291	2323.32448053023	0.11979063844707	0.118988548202939	0.18905123685370104	CTGGAATTACAGGCATGCACCACGCCCGGCTAATTTTGTATTTTTAGTAGTGATGGGTTTTCGCCATGTGGGTCAGGCTGGCCAAAAAGTAATTCTAATCAAGTGTGGTAAGAAATAGAGCAGACATGAGCAGGGCGGGAGAGGGCCTCTACCCCAGTAATGTCAGGTGACTATCAGGTGATGGCCAGGCGGTTGTTACA	2.15960630461611e-69	2.2420622015838102e-45	4.0473863411115295e-11	2.4198957008423697e-70	2.03883148661744e-46	6.8771101481007106e-12
2.29425678598248	3:196064163:C:G:A:wC	1.53262419908356	42	1.27218473555226	3	GTEx	684.636926172856	710.8919871299588	684.636926172856	GTEX	3361.1033579231603	2056.69301768585	1654.65466507747	0.154180567473697	0.136677134498211	0.21952794539163895	CTGGAATTACAGGCATGCACCACGCCCGGCTAATTTTGTATTTTTAGTAGTGATGGGTTTTCGCCATGTGGGTCAGGCTGGCCAAAAAGTAATTCTAATGAAGTGTGGTAAGAAATAGAGCAGACATGAGCAGGGCGGGAGAGGGCCTCTACCCCAGTAATGTCAGGTGACTATCAGGTGATGGCCAGGCGGTTGTTACA	3.279256316647019e-49	3.0845386728435093e-28	3.51619349100427e-08	4.423526392411868e-50	3.50211547870101e-29	6.828356143597789e-09
0.271875860250213	1:205691161:AAAAAATTTACTT:A:R:wC	-0.40229314826686	42	-0.028207901993502	1	GTEx	462.5368407869551	268.942402174393	462.5368407869551	GTEX	558.810121483069	203.431865097327	452.08863176462404	0.178606980491671	0.34153004444068297	0.355312174002742	CTGGAATTACAGGCGTGAGCCACTGCGCCCAGCTGGAAAATCTTTAAAATACATATTTAGATTAATTAGTGAAAGACATTTGGAGAAGCCTATAAAAAATTTACTTTCACATATTCTTAGAGTCTATTAATGAAAAAAAAATTTTTTTTTTTTTAATTTGGAGTCTCACTCTGTCGCCCAGATTGGAGTGCAGTGGTGCA	0.20003742107159306	0.436061958611396	0.968180772149226	0.127958534002726	0.23883074432775	0.9367231644519448
-0.438699490995298	1:205691161:AAAAAATTTACTT:A:A:wC	-0.221660487025857	42	0.0024970865111260602	1	GTEx	390.96555411225995	244.503758270973	390.96555411225995	GTEX	288.896341458444	209.448565130487	391.181843603134	0.239227705820185	0.331135061463378	0.361686868427947	CTGGAATTACAGGCGTGAGCCACTGCGCCCAGCTGGAAAATCTTTAAAATACATATTTAGATTAATTAGTGAAAGACATTTGGAGAAGCCTATATCACATATTCTTAGAGTCTATTAATGAAAAAAAAATTTTTTTTTTTTTAATTTGGAGTCTCACTCTGTCGCCCAGATTGGAGTGCAGTGGTGCA	0.113785169484634	0.702055995803183	0.9979179806116468	0.0666813761523498	0.503242899809241	0.994491447933787
-0.467101007868886	1:64010820:T:C:A:wC	0.590988587447571	41	-0.5698857228654711	1	GTEx	254.34579097717997	156.191858270272	208.484454084628	GTEX	184.077299925121	235.16150980067798	140.84660053772	0.166812085043863	0.30441417303005497	0.351945739702044	CTGGAATTACATGCACTCATCATCATGCCCAGCTAAATTTTGTATTTTTAGTAGAGACAGGGTTTCACCATGTTGGCCAGCCTGGTCTTGAACTCCTGACCTCATGATCCACCCACCTCAGCCTCCCAAAGTGCTGGGATTACAGATGTGAGCCACCGTGCCCAGCCAACTTTATTTTTCTTACTTCTTCTTTACCTTAT	0.009469431704816341	0.134794371374802	0.17483464441663096	0.0051076827687763894	0.0522102115186631	0.105394960429703
-0.3334056232052069	1:64010820:T:C:R:wC	0.4814882012589229	41	-0.501281919453932	1	GTEx	290.86218218613203	171.505132504209	232.231541156707	GTEX	231.18553208188598	239.48678210607602	164.46200138887	0.155966968660202	0.282721009624374	0.274563841522445	CTGGAATTACATGCACTCATCATCATGCCCAGCTAAATTTTGTATTTTTAGTAGAGACAGGGTTTCACCATGTTGGCCAGCCTGGTCTTGAACTCCTGATCTCATGATCCACCCACCTCAGCCTCCCAAAGTGCTGGGATTACAGATGTGAGCCACCGTGCCCAGCCAACTTTATTTTTCTTACTTCTTCTTTACCTTAT	0.0519358134016662	0.207412178566218	0.120586670334602	0.0325436852972768	0.0885585887921254	0.0678895823276462
0.40200533129342897	5:94128715:C:T:R:wC	-0.148787304613076	41	0.18530910306219894	5	GTEx	1150.26691977292	643.115228646785	947.050735464982	GTEX	1519.3802356135598	579.832753837628	1077.39304330626	0.0731637074470289	0.239388178617379	0.124019856972317	CTGGAATTTCAGACAAATTAAGAATATTATAAAAACATATAAGTGTAAGTATGTCCTGTTGTTATCTGAAATTTCCATTGAATTGGGCATCTGTGTTTTCATTTGCTCAATCTGGCAACCCTAACTTGGGTAATTCATAGGGCTCAGGGCTGGAATTTGAGGGAAATTTGCAAAGTGGAAGGCCTGGTCATCTACTGAGA	1.2160313140567e-07	0.726784167432753	0.214997559967823	3.91596241908757e-08	0.53424994553012	0.135126233217386
0.3697917038687361	5:94128715:C:T:A:wC	0.0231621437610724	41	0.0911379631708969	5	GTEx	1069.69284281711	571.166925813759	865.8663396167641	GTEX	1382.11222625803	580.5911927088861	922.1027263771041	0.0927802007748128	0.22220351734744695	0.15329775568952406	CTGGAATTTCAGACAAATTAAGAATATTATAAAAACATATAAGTGTAAGTATGTCCTGTTGTTATCTGAAATTTCCATTGAATTGGGCATCTGTGTTTTTATTTGCTCAATCTGGCAACCCTAACTTGGGTAATTCATAGGGCTCAGGGCTGGAATTTGAGGGAAATTTGCAAAGTGGAAGGCCTGGTCATCTACTGAGA	0.00016048820257738501	0.9615406826608348	0.65637833186253	6.72886319666784e-05	0.916980144583692	0.552167067407456
0.361662016074648	6:53490625:G:A:A:wC	0.111582600280803	42	0.000375963037184698	6	GTEx	588.315510531598	531.139205610983	588.315510531598	GTEX	755.6880085492288	574.136963105114	588.59494925156	0.37582891540205104	0.215795067883965	0.321544013319522	CTGGAATTTCTGGGATACTTTGATGATTCAGTTGGACAGAATATGACACTGAATATTTGAAAGCAGGACTTGGTTAGAAAATCTAAGATTGTGAGTGCCAAATTTACCTAGTAGATATATGTTTCTGAAATTTACAAGGTAACTGCTTTTGTTGGGACCAAAACCACACAGCCAATAAAACTAAAACTGTACTGGGAAAA	0.444123456169462	0.7793510014826379	1.0	0.335896456009358	0.605102622109314	0.9990670793980748
0.150450505110599	6:53490625:G:A:R:wC	-0.101707142951896	42	0.4301558475326671	6	GTEx	437.570657941004	341.23628198698896	437.570657941004	GTEX	485.996963544492	318.02226615316897	589.879876752712	0.17603354123934895	0.306872098991222	0.285843420544354	CTGGAATTTCTGGGATACTTTGATGATTCAGTTGGACAGAATATGACACTGAATATTTGAAAGCAGGACTTGGTTAGAAAATCTAAGATTGTGAGTGCCGAATTTACCTAGTAGATATATGTTTCTGAAATTTACAAGGTAACTGCTTTTGTTGGGACCAAAACCACACAGCCAATAAAACTAAAACTGTACTGGGAAAA	0.502675293474113	0.866391930321897	0.26327842318955896	0.39273411980277	0.740318419850264	0.132358708695093
3.96164193490228	10:3182686:C:A:A:wR:Alt_10-3182591-R	3.99580625868396	42	4.31651029444086	10	GTEx	1126.97106105828	1032.1481370417	1126.97106105828	GTEX	17557.8699602773	16465.8589443974	22453.9291758362	0.0735797400999991	0.08287016893773	0.112630062450873	CTGGAATTTTCCATTTAATATTTTCAGACCGAGGGGGACTGTGGGTAATAAACCATGGAAGGCAAACCCACGGATGGAGGCACTACCGTGTTCTGCCAAAATATGCTGGCTGAAGCCAGGGTTTACTGAAGGCAGAATGCTTCCTGTTTAGGCTGCTGGCCCTAATCCTCGCGCCAGAAAGGACATTGCTGGGTGTGGCT	0.0	0.0	0.0	0.0	0.0	0.0
4.07912255827116	10:3182686:C:A:R:wR:Alt_10-3182591-R	4.02770087865209	42	4.4977493403692	10	GTEx	1126.30668119614	1116.5371025722197	1126.30668119614	GTEX	19045.571928428202	18199.5839839061	25450.177067124303	0.0718637856331752	0.0801089482146313	0.107473923179541	CTGGAATTTTCCATTTAATATTTTCAGACCGAGGGGGACTGTGGGTAATAAACCATGGAAGGCAAACCCACGGATGGAGGCACTACCGTGTTCTGCCAAAATATGCTGGCTGAAGCCAGGGTTTACTGAAGGCAGAATGCTTCCTGTTTCGGCTGCTGGCCCTAATCCTCGCGCCAGAAAGGACATTGCTGGGTGTGGCT	0.0	0.0	0.0	0.0	0.0	0.0
3.65189481173834	10:3182686:C:A:A:wR:Alt_10-3182591-A	3.95094188411902	42	4.1042679698132005	10	GTEx	789.616412320795	782.313967275634	789.616412320795	GTEX	9936.49081631438	12094.688694748	13585.322113178301	0.0740537278464138	0.0910779551334438	0.11605654488798503	CTGGAATTTTCCATTTAATATTTTCAGACCGAGGGGGACTGTGGGTAATAAACCGTGGAAGGCAAACCCACGGATGGAGGCACTACCGTGTTCTGCCAAAATATGCTGGCTGAAGCCAGGGTTTACTGAAGGCAGAATGCTTCCTGTTTAGGCTGCTGGCCCTAATCCTCGCGCCAGAAAGGACATTGCTGGGTGTGGCT	0.0	0.0	2.0419031242209276e-272	0.0	0.0	6.027118884000915e-274
3.9189573307497696	10:3182686:C:A:R:wR:Alt_10-3182591-A	4.0200139266141095	42	4.3972149707685	10	GTEx	1199.3657057508099	1211.9597467178098	1199.3657057508099	GTEX	18142.2723028844	19658.5301587589	25269.744602197203	0.0681804780752536	0.0816213916291838	0.102252329040962	CTGGAATTTTCCATTTAATATTTTCAGACCGAGGGGGACTGTGGGTAATAAACCGTGGAAGGCAAACCCACGGATGGAGGCACTACCGTGTTCTGCCAAAATATGCTGGCTGAAGCCAGGGTTTACTGAAGGCAGAATGCTTCCTGTTTCGGCTGCTGGCCCTAATCCTCGCGCCAGAAAGGACATTGCTGGGTGTGGCT	0.0	0.0	0.0	0.0	0.0	0.0
-0.39083473532082297	5:158613138:C:T:R:wC	-0.0876943695529408	41	-0.0377324243265239	5	GTEx	400.9002215445729	227.043389623193	224.510100007394	GTEX	305.90244318645404	213.760054987374	218.83937504085495	0.153226170819555	0.335381958024915	0.308445652151816	CTGGACAACACGGTGAAACTCCGACTCTACAAAACAAAAAATACAACAATTAGCCAGGCGTGGTAATGCCTATAGTCCCGGCTACTTGGGAGGCTGAGGCGGGAGAATTGTGTGGACCTGGTAGGGGCAGGGGTTGCAGTGAGCCAAGATTGCACCACTGCACTCCAGCCTGGGTCAGAGTGAGACCCTGTCTCAAAAAA	0.0188497260862452	0.8975366856531679	0.934131382540043	0.0107505328752927	0.7937253707705011	0.902636986532236
-0.17734855201441396	5:158613138:C:T:A:wC	-0.663957981383024	41	0.0611399559739695	5	GTEx	1232.5053166708	862.6347948818968	849.555739917776	GTEX	1089.8089678467402	544.209229411606	885.850254039143	0.0748484533311547	0.235233042787108	0.15704810586013096	CTGGACAACACGGTGAAACTCCGACTCTACAAAACAAAAAATACAACAATTAGCCAGGCGTGGTAATGCCTATAGTCCCGGCTACTTGGGAGGCTGAGGTGGGAGAATTGTGTGGACCTGGTAGGGGCAGGGGTTGCAGTGAGCCAAGATTGCACCACTGCACTCCAGCCTGGGTCAGAGTGAGACCCTGTCTCAAAAAA	0.0299786867778326	0.0161413258679249	0.778512581832077	0.0178152817630464	0.0047642788105371715	0.6970489220081391
-0.380855288129366	18:57681379:T:C:A:wC	-0.166185667584775	42	0.314164478699604	18	GTEx	372.51484787544297	297.579745176991	372.51484787544297	GTEX	286.041902880428	265.143337497146	462.7696057488889	0.22000698976358604	0.378783756089295	0.306741777082419	CTGGACACAGACACTACAAGAAAAGAAAGTTACAGGCCAAAGTCCCCGATGAACATAGATGCAAAAATACTCAACAAAATACTGGCAATGCGAATTCAACAGCACATTAAAAAGATCATTCACTATGGTCAAATGGGATTTATCCCTGGGATTCAAAACTATTGCAACATATGCAGATCAATAAATGTGATACTCTATAT	0.138496956966135	0.8170147624013442	0.487909696428543	0.0834329673328349	0.660853608588225	0.30574151060603005
-0.117211920729706	18:57681379:T:C:R:wC	0.0813986814544279	42	0.30243751829669896	18	GTEx	784.203442957635	708.559268191769	784.203442957635	GTEX	722.261507772101	749.854219599764	967.923142824532	0.13735232581903098	0.254992412594852	0.22473380641883	CTGGACACAGACACTACAAGAAAAGAAAGTTACAGGCCAAAGTCCCCGATGAACATAGATGCAAAAATACTCAACAAAATACTGGCAATGCGAATTCAATAGCACATTAAAAAGATCATTCACTATGGTCAAATGGGATTTATCCCTGGGATTCAAAACTATTGCAACATATGCAGATCAATAAATGTGATACTCTATAT	0.503361010397294	0.871807239497365	0.330562079931583	0.39345590247953705	0.74955968148782	0.178380286782192
0.33423652085709	X:1500398:C:T:R:wC	-0.351780621248118	42	-0.209100190989694	X	GTEx	721.928393138801	763.226717742083	721.928393138801	GTEX	909.460052718879	597.925954403737	624.3704039525402	0.129736403795641	0.186982767942312	0.271692130995154	CTGGACACCTGTCTGCTGGCGCTGGTGGGCGGCTGGGAAAAGCTGCAGGATGAAGGGAGTGGGGGGACACTGGGCTCCCAGCCCACCGTGATCACGGGCCGTCTCCGCACCCTGCACACCAGAGCAGAGCAGATTTTTTTTTTTTTTTTTAGATGGAGTTTTGCTCTTGTTGCCCAGGCTAGAGTGCAATGGTGCGATCT	0.0206654561180061	0.15112017426491	0.6245815358778579	0.00998714765948483	0.0599238941208908	0.441524260695285
-0.8402293744213121	11:124427328:A:T:A:wC	-0.561991400083087	42	0.141112600450354	11	GTEx	203.347861632057	116.978611401082	203.347861632057	GTEX	112.996415867707	79.2204811015367	225.11908624698003	0.33963941111351303	0.7676611685508381	0.509228860721338	CTGGAATTAAATCCCTACTCTTTTACTCATTAATTGTGTGAACTTGCAAAAGTTGCTTAACACTCTCTAAACTCGATGTTGCCATCTGAAAAACAGGAATCACAATAAGAAACTTGAAGGTATTCGTGAAGATATATGTGGCATTAGTCAATATTCAACTTAGAAAATAATTGTGGAATAAATGAGAATTTCACTGATGC	0.0269947532397366	0.6696573327875639	0.8789424748798721	0.0133652127385341	0.464118140777308	0.781695355729692
-0.15945081022695098	11:124427328:A:T:R:wC	-0.538124087109055	42	0.301478566641063	11	GTEx	324.277590559035	263.52194797831004	324.277590559035	GTEX	290.997204135922	181.65021550308103	398.435739713419	0.21266005789961495	0.494254911999047	0.4261796392287321	CTGGAATTAAATCCCTACTCTTTTACTCATTAATTGTGTGAACTTGCAAAAGTTGCTTAACACTCTCTAAACTCGATGTTGCCATCTGAAAAACAGGAAACACAATAAGAAACTTGAAGGTATTCGTGAAGATATATGTGGCATTAGTCAATATTCAACTTAGAAAATAATTGTGGAATAAATGAGAATTTCACTGATGC	0.5625561604797541	0.481966657570837	0.658225412538686	0.453379987429365	0.276260530192745	0.479319263696664
0.5278791574093711	14:24736669:G:A:R:wC	0.885845839869985	42	1.35645004104761	14	GTEx	732.479103934266	816.0025971989619	732.479103934266	GTEX	1055.6546802483902	1507.20120528576	1873.19378154737	0.13484988195365402	0.163378237314013	0.188480453521456	CTGGAATGTGTGGGAGGAGTGGGCTAGCGGTCACTCTGAAGGAAGATGAAGCTGTGACCAGCCTGGGGAAGAAACAGCACAAGGAGGTCCTGGTGACTCGGGATTTGAAAGTGAGTGGCAAGAAGAAGAATGGGCTGAGTGACAGAAAGGCCTGGAAGAGGAGCAAGCTGGGAGGCAGGGATGAACTCTATCTTGATTGG	0.000244798347399748	3.04486458051635e-07	3.77658809155476e-12	9.05658650389086e-05	5.89176433744271e-08	6.16566706966359e-13
1.40764415586131	16:1853698:G:A:R:wC	0.470117880578349	42	1.49272647680536	16	GTEx	1466.5734712337198	1466.46417104828	1466.5734712337198	GTEX	3891.116329129679	2031.5526937613895	4123.715431856161	0.0875959244164837	0.146027422298552	0.126689087436765	CTGGAATGCAGTGGCGCAATCTTGGTTCGCTGCAAGCTCTGCCTCCCAGGTTCACGCTGTTCTCCTGCCTCAGCCTCTGGAGTAGCTGGGATTACAGGCGCCTGCCACCACACCCAGCTAATTTTTTTTTTTTTTTTTTTTTGATTTTTAGTAGAGCTGCGGTTTCACCGTGTTAGCCAGGATGATCTCTATCTATCTCC	3.3299208869483187e-57	0.004759662030224571	4.60639379933325e-31	4.15794197402347e-58	0.00128467756349302	4.79912111572296e-32
1.08693328487088	19:45181828:A:G:R:wC	1.04694741988291	41	0.505614398385093	19	GTEx	591.253717863833	456.927119371794	441.296131377067	GTEX	1255.26668888201	943.6173627365172	626.4382972205091	0.0881299440578649	0.17915964134257606	0.17984838683689006	CTGGAATCCAGTGGCGCGATCTCGGCTCACTGCAACTTCCGCCTCAGGGGTTCAAGCGATTTTCCTGCCTCAGCTTCCTGAGTAGCTGGAATTACAGGCACCCACCACCTCGCCTGGCTAATTTTTGTATTTTTAGTAGAGACGGGGTTTCACCATGTTGGCCAGGATGGTCTCAAACTCCTGAACTCAGGTGATCTGCC	3.8399176767570087e-34	2.7701583806185294e-08	0.0119754894227362	5.993858937141588e-35	5.10672470722676e-09	0.0049336103625973295
1.05558068584399	19:45181828:A:G:A:wC	1.17602124665664	41	0.595799762360417	19	GTEx	919.5834113688188	684.11855490646	595.792626333382	GTEX	1911.79730395568	1545.28006581946	900.297335595546	0.076633355540103	0.147620856526829	0.14449668013571398	CTGGAATCCAGTGGCGCGATCTCGGCTCACTGCAACTTCCGCCTCAGGGGTTCAAGCGATTTTCCTGCCTCAGCTTCCTGAGTAGCTGGAATTACAGGCGCCCACCACCTCGCCTGGCTAATTTTTGTATTTTTAGTAGAGACGGGGTTTCACCATGTTGGCCAGGATGGTCTCAAACTCCTGAACTCAGGTGATCTGCC	2.6047859841985198e-42	1.0992999463282e-14	0.000130108595715477	3.63245617736342e-43	1.6323423283575999e-15	3.735209125505221e-05
0.9775612656006	19:20847667:C:T:R:wC	1.2344117931729	41	1.11849404630435	19	GTEx	748.6655485773732	406.3455019883661	519.1426522386361	GTEX	1473.4416035566296	955.7715429333772	1126.7305793306	0.0812884740453931	0.262997105302293	0.12416221531720402	CTGGAATCTATAGATAACATAACCGGTTAGGTCAGGGGTTGATCTTTAACTACCAGGCTTAGGTCAGGCAGGCTCAGGCCTGGTTTCAGGTCTGGTTCCCTGGTTTTGTGTCTGGTTTTGTTTCGCTTTTCTTTTCTTTTCTTTTCTGAGTACAAAACAATATAAAACAATATGAGAGGGTCTGTCTCTCTTCTCTCACA	1.6239783075056002e-32	1.26539109879375e-05	1.57852438462902e-18	2.5996655659077996e-33	2.68395850302883e-06	2.09220492007088e-19
0.9783867385026188	19:20847667:C:T:A:wC	1.55776232631991	41	1.3519982890129798	19	GTEx	882.7261978360291	525.145125056273	625.604487598757	GTEX	1739.04252305914	1546.47388661915	1598.18851509773	0.0757039616368184	0.166231685439101	0.124504069970544	CTGGAATCTATAGATAACATAACCGGTTAGGTCAGGGGTTGATCTTTAACTACCAGGCTTAGGTCAGGCAGGCTCAGGCCTGGTTTCAGGTCTGGTTCCTTGGTTTTGTGTCTGGTTTTGTTTCGCTTTTCTTTTCTTTTCTTTTCTGAGTACAAAACAATATAAAACAATATGAGAGGGTCTGTCTCTCTTCTCTCACA	2.21639445780089e-37	5.469527665509139e-20	1.6683402805923995e-26	3.30191360685175e-38	7.18272321175391e-21	1.80580759307313e-27
0.626464582415731	9:104296273:A:G:R:wC	0.0495308737635531	42	1.40173664839082	9	GTEx	1244.27382490392	1473.45830258358	1244.27382490392	GTEX	1919.56813489284	1524.6634398189801	3284.41676460945	0.10580979054617	0.16202265068503602	0.141747541902115	CTGGAATCTCTGCACGGGCCTTGGTGAGTAACTGCTGCGAGTTCTGTTCCCGCGCGGCGCCAGTTCAAAGAACTTAGGTTAGATCACGCTTAGGGCCCAACAGGACTGTGCCAGGCCTCAGGAGTCTCCACCCTCTCCAGTTTTGGGGCCGTCAGTCTCCTGGGCCTGCAATTATCCACGCTGAGGCTGAGGTCTTTGGC	1.1347601567253601e-08	0.877860202898065	3.7726765705391403e-22	3.20637642244222e-09	0.759830491055881	4.6480295889035795e-23
0.6276851072918929	9:104296273:A:G:A:wC	8.55472022839593e-05	42	1.4974428296421498	9	GTEx	877.07612196257	967.548777925373	877.07612196257	GTEX	1354.3596106852601	967.7008498903032	2473.93652580381	0.14647695498522	0.20415159525556306	0.154964536459595	CTGGAATCTCTGCACGGGCCTTGGTGAGTAACTGCTGCGAGTTCTGTTCCCGCGCGGCGCCAGTTCAAAGAACTTAGGTTAGATCACGCTTAGGGCCCAGCAGGACTGTGCCAGGCCTCAGGAGTCTCCACCCTCTCCAGTTTTGGGGCCGTCAGTCTCCTGGGCCTGCAATTATCCACGCTGAGGCTGAGGTCTTTGGC	5.238470160013521e-05	0.99983411555954	3.43591012108608e-21	1.82563318275318e-05	0.999665656347974	4.324352517424068e-22
0.395603920741777	6:167763298:C:G:R:wC	-0.0349234505086184	42	0.32423566185847497	6	GTEx	519.807290817893	473.888416539547	519.807290817893	GTEX	684.552237123378	462.42578501217	650.8171101141148	0.16859030860784602	0.279906886707242	0.2718736117691161	CTGGAATGAACACTTTGTTCATTGCCTGTTTTCACGCATTTATACATTTATACGTTCTCAACTCTGTTCCAGGAAAGATTTAAAGGACGCAAGTAAGAACGCAAGCCCGTCAAGGCTGCTCCGATTTTAAATGTCAGTTCAGCTCCTACTTTATGGGGTTTGGCAAATAGAGTTAAGGGCCTTTTCCTCAAATGCTCAAA	0.0370570401104191	0.95323268373829	0.402213859515022	0.0189486267755021	0.9007071422997901	0.23302722968974
0.239019850709692	6:167763298:C:G:A:wC	0.0937898038130655	42	0.469744185565674	6	GTEx	624.107788115978	526.298307797098	624.107788115978	GTEX	735.846462866172	561.375322413641	864.675460447483	0.154535160163084	0.203787404856722	0.244048974658662	CTGGAATGAACACTTTGTTCATTGCCTGTTTTCACGCATTTATACATTTATACGTTCTCAACTCTGTTCCAGGAAAGATTTAAAGGACGCAAGTAAGAAGGCAAGCCCGTCAAGGCTGCTCCGATTTTAAATGTCAGTTCAGCTCCTACTTTATGGGGTTTGGCAAATAGAGTTAAGGGCCTTTTCCTCAAATGCTCAAA	0.19192434733017705	0.806827111230425	0.12809472055394802	0.12193510592338	0.6453485811787321	0.0542550408624443
0.6895504840250941	16:1853698:G:A:A:wC	0.0374227043974223	42	0.21354360348863	16	GTEx	1484.34288046864	1500.34202892505	1484.34288046864	GTEX	2395.14735261254	1540.21672203485	1720.2166848463198	0.0954754391726945	0.141983715323629	0.16545568270675798	CTGGAATGCAGTGGCGCAATCTTGGTTCGCTGCAAGCTCTGCCTCCCAGGTTCACGCTGTTCTCCTGCCTCAGCCTCTGGAGTAGCTGGGATTACAGGCACCTGCCACCACACCCAGCTAATTTTTTTTTTTTTTTTTTTTTGATTTTTAGTAGAGCTGCGGTTTCACCGTGTTAGCCAGGATGATCTCTATCTATCTCC	2.07689826019766e-12	0.8966710055824979	0.355545925680704	5.112256217183521e-13	0.792110970884862	0.19682878811887305
0.7242509370252371	12:9535332:A:G:R:wC	0.17992950953513	42	0.30657478659916	12	GTEx	2100.3840446472896	2247.57219534453	2100.3840446472896	GTEX	3469.64093194359	2546.34701953746	2597.93377361427	0.08906191145754302	0.128920640388477	0.147531655921585	CTGGAATGCAGTGGCGGAATCTCAGTTCACTGCAACGTCCGCCTCCTGGGTTCAAGTGATTCTCCTGCTTCAGCTGCACGAGTAGCTGGGATTACAGGTATGTGCCACCACATCTGGCTAATTTTTTTGTATTTTTTTTTTTTTTAGTAGAAATGGGGTTTTGCCATGTTGGCTAGGCTGGTCATGAACTCCTGGCCTCG	1.86935382903675e-15	0.331310331399905	0.0940699413003523	4.22285436523541e-16	0.16281660461003605	0.0377068585156942
0.629889699341004	14:24736669:G:A:A:wC	1.3043067444736498	42	1.29324443706988	14	GTEx	656.218061471426	746.013813849308	656.218061471426	GTEX	1015.50113601474	1841.83399350592	1605.3264861203602	0.132718572813703	0.135752085129765	0.217862530080532	CTGGAATGTGTGGGAGGAGTGGGCTAGCGGTCACTCTGAAGGAAGATGAAGCTGTGACCAGCCTGGGGAAGAAACAGCACAAGGAGGTCCTGGTGACTCAGGATTTGAAAGTGAGTGGCAAGAAGAAGAATGGGCTGAGTGACAGAAAGGCCTGGAAGAGGAGCAAGCTGGGAGGCAGGGATGAACTCTATCTTGATTGG	6.3569098551982395e-06	5.74488691220911e-21	1.53109906660137e-08	2.0742192178058203e-06	7.396803491060429e-22	2.9195800351202102e-09
0.0367559284042825	12:9535332:A:G:A:wC	-0.515562797100108	42	-0.346391905077204	12	GTEx	1951.2446175669	1959.3168831800501	1951.2446175669	GTEX	2001.4037211143107	1370.29816067319	1534.5687403073098	0.0956776535672022	0.164207166289991	0.174463618439443	CTGGAATGCAGTGGCGGAATCTCAGTTCACTGCAACGTCCGCCTCCTGGGTTCAAGTGATTCTCCTGCTTCAGCTGCACGAGTAGCTGGGATTACAGGTGTGTGCCACCACATCTGGCTAATTTTTTTGTATTTTTTTTTTTTTTAGTAGAAATGGGGTTTTGCCATGTTGGCTAGGCTGGTCATGAACTCCTGGCCTCG	0.781119506860048	0.00616239119091157	0.113792397563322	0.7008567569802501	0.0016911545455176099	0.0470924438378517
0.202914512356745	14:104036339:G:A:A:wC	0.506299765419106	41	-0.349609184224768	14	GTEx	1283.23162820233	840.933963470024	916.960110951172	GTEX	1476.7310327883	1193.79037762154	719.31496733265	0.0761895430145049	0.145367144456121	0.149456223537364	CTGGAATGCAGTGGTGCGATCTCGGCTCACTGCAACCTCTGCCTCCCAGGTTCAAGCAATTCTCCTGGCTCAGCCTCTCATATAGCTGGGACTACAGGTACCGGCCACCACGCATGGCTAATTTTTGTATTTTTAGTAGAGATGGGGTTTCACCATGTTGGTCAGGCTGGTCTCGAACTCCCGACCTTAGGTGATCCACC	0.013917389586838002	0.00193571983352354	0.0405345053031856	0.007738170737478929	0.0004960067499377571	0.0193246745551749
0.0708460337364842	14:104036339:G:A:R:wC	0.196396637703794	41	-0.317813385879834	14	GTEx	1001.75030607608	703.8066590876068	716.782217781183	GTEX	1052.6489399417599	806.062200257159	574.935611256617	0.0852334945820078	0.201814753695288	0.151607841128899	CTGGAATGCAGTGGTGCGATCTCGGCTCACTGCAACCTCTGCCTCCCAGGTTCAAGCAATTCTCCTGGCTCAGCCTCTCATATAGCTGGGACTACAGGTGCCGGCCACCACGCATGGCTAATTTTTGTATTTTTAGTAGAGATGGGGTTTCACCATGTTGGTCAGGCTGGTCTCGAACTCCCGACCTTAGGTGATCCACC	0.481852169616956	0.542627495013318	0.0699244930812613	0.405860966021562	0.33047725446887394	0.036056833156173
0.00439134725073425	2:132225386:T:A:A:wC	0.0551501609553165	41	-1.19522020284541	2	GTEx	49.5762961264345	45.5618898282533	49.2615888719271	GTEX	49.7428083433403	47.3334341967231	21.4876672589188	0.349383583217638	1.74871140715804	1.08876024246677	CTGGAATGCAGTGGTGTGATCTTAGCTCACTGCAACATCCACCTCCTGGGTTCAAGCGATTCTTATGCCTCAGCCTCCAGTTTAGCTGGGATTACAGGCACACACCACCTCGCCCGGCTAGTTTTTGTATTTTTTTTAGTAGAGATGGGGTTTCACCGTGTTGGCCAGGCTAATCTCAAACTCCACCTCAGGTGATCCGC	0.9926943504424108	0.988403151859504	0.379646054920514	0.9899717786104548	0.974840806547824	0.272300172063151
-0.577674386527629	2:132225386:T:A:R:wC	-2.29558655198078	41	0.11008028332929	2	GTEx	84.2774536534113	67.5784543470879	41.8460902283737	GTEX	56.573165452422295	13.756718268956599	45.141004623040715	0.34749249429002	1.62536048362187	0.638650455256698	CTGGAATGCAGTGGTGTGATCTTAGCTCACTGCAACATCCACCTCCTGGGTTCAAGCGATTCTTATGCCTCAGCCTCCAGTTTAGCTGGGATTACAGGCTCACACCACCTCGCCCGGCTAGTTTTTGTATTTTTTTTAGTAGAGATGGGGTTTCACCGTGTTGGCCAGGCTAATCTCAAACTCCACCTCAGGTGATCCGC	0.138019936948149	0.32377204154420103	0.905811932604073	0.0964309474683758	0.15784536054823906	0.863151450864085
0.0176002137012099	8:73861152:T:A:A:wC	0.0218258833325086	41	-0.462055250913206	8	GTEx	963.838730800775	630.466901895305	834.239913824115	GTEX	976.175463947117	640.5203033826921	606.387917264173	0.0915120844714103	0.210336787416407	0.18340226228204295	CTGGAATGGTGTCTTTCACCACTATCATGTGTAAAATAAAGGGAGGCTATTGTGGTGAATTTTCACCTGTCTGACATTAGCTCTTTCACTAGTCAAAGAATGTACATACCTCAGAGGTGACCTGACTACCGAGGTCCAGTTTTCAAAAGTGCATCTTATTTTAATTTTTGTCTCCAAAAATTAAAATTGGATGTCTACAA	0.8805254973529941	0.9617150540919608	0.0260995443453675	0.8474863352974381	0.9173547611520172	0.0117570336735789
-0.0238198002293064	8:73861152:T:A:R:wC	-0.198344193543243	41	-0.262002350293312	8	GTEx	1225.77643848778	768.5844014914729	941.313086105946	GTEX	1205.6484138972	669.976905750485	784.989481861327	0.0799438963273745	0.172502829727131	0.155226973782413	CTGGAATGGTGTCTTTCACCACTATCATGTGTAAAATAAAGGGAGGCTATTGTGGTGAATTTTCACCTGTCTGACATTAGCTCTTTCACTAGTCAAAGATTGTACATACCTCAGAGGTGACCTGACTACCGAGGTCCAGTTTTCAAAAGTGCATCTTATTTTAATTTTTGTCTCCAAAAATTAAAATTGGATGTCTACAA	0.8131240935266179	0.450430320573591	0.155199219617794	0.7657363960923521	0.250225204642663	0.0914369311607525
0.21392170950080894	11:94732407:G:A:A:wC	-0.29946643659519	41	0.0862678516113099	11	GTEx	1535.75534022637	1113.31216999065	1288.65113225334	GTEX	1781.59553525853	904.850187286591	1369.04253776549	0.0706617822331862	0.236094114918254	0.129360850263048	CTGGAATGTCTTTGGATATTGCTAAAATCTATTTCTGCAGCTGAGGTTTTATCCACTGGACACATTTGTGTGTGAGAACTAGGTCTTGTTGAGGTTAGCATAACCTGGTATATGCAACTACCATCCTCTGGGCCAACTGTGGAAGCTGCTGCACTTGTGAAGAATCCTGAGCTTTGATTCCTCTTCAGTCTACGCATTTC	0.00480668772022246	0.3909960829546421	0.613672389075276	0.00246664657491689	0.204648094778551	0.504850328726976
0.16070024633615498	11:94732407:G:A:R:wC	-0.42119551004626	41	0.1810907101695	11	GTEx	1558.06053756414	988.301957743633	1074.98047837239	GTEX	1740.68847018789	738.130636917163	1218.40159470787	0.0660832057722109	0.222879536493574	0.127595792642961	CTGGAATGTCTTTGGATATTGCTAAAATCTATTTCTGCAGCTGAGGTTTTATCCACTGGACACATTTGTGTGTGAGAACTAGGTCTTGTTGAGGTTAGCGTAACCTGGTATATGCAACTACCATCCTCTGGGCCAACTGTGGAAGCTGCTGCACTTGTGAAGAATCCTGAGCTTTGATTCCTCTTCAGTCTACGCATTTC	0.0256474529001555	0.14878307750879902	0.241816121877008	0.0150245614789673	0.0587860570502115	0.155825272254562
0.00941075025626467	18:45665597:G:T:A:wC	0.0874751089789756	41	-0.438136618520738	18	GTEx	1009.7753165442799	658.717097659547	766.877919979321	GTEX	1016.72745182004	700.03904087383	566.159530678558	0.110611238419643	0.22479113286946806	0.185842345296076	CTGGAAGATGGTGCTGCAGGGAGCAGGAGAGGAGGGCATGTCAGGTGCGGGAGTGGAGGCAGGAGGGGGAGTCACTGGGGAAAGCCAGCAGCTGGCCTGTTTCAGAGGGTTCACTCAGTAGTTAAGAAAACAGGAGGGGGTCTATGAGGTAGAGCCAGTTTATGGGTGCAGCTTCTGGCTGAAAGGAGAGAGTGCAGGGC	0.948295088561524	0.840154147961604	0.0388152932687791	0.9321981777940872	0.697172955206839	0.0183949120323824
-0.0925966896505905	18:45665597:G:T:R:wC	-0.23109278917063605	41	-0.290721210189492	18	GTEx	457.15014056243103	339.671933408917	357.90738939691	GTEX	428.902009468172	289.22238761380004	292.66343748650297	0.115960863294336	0.296585548415266	0.22610939564052496	CTGGAAGATGGTGCTGCAGGGAGCAGGAGAGGAGGGCATGTCAGGTGCGGGAGTGGAGGCAGGAGGGGGAGTCACTGGGGAAAGCCAGCAGCTGGCCTGGTTCAGAGGGTTCACTCAGTAGTTAAGAAAACAGGAGGGGGTCTATGAGGTAGAGCCAGTTTATGGGTGCAGCTTCTGGCTGAAAGGAGAGAGTGCAGGGC	0.50048936378728	0.6449264088344521	0.29453412662430795	0.424570687085269	0.435875156223445	0.198528696674012
0.0205291712148664	10:4977421:A:C:A:wC	-0.21343955628866	41	-0.0752367395347404	10	GTEx	711.109483085979	437.41815001496	570.4615597229609	GTEX	721.049963934357	377.04759920451795	541.572503803872	0.0947508370348138	0.286243060984977	0.163139803371449	CTGGAAGATGGGGTAGAAGGAGTGTCAGAAAAGGTTTTGCAATGGCATCTGAGTGGAGTATTCAAGAATTATATGAAAGTGTATTTCGTTCAATAATAACTATTCTATAGGCACTAGAAACAAGCAGAAAAAAAATCTAAGCCCTCATGGGTCTCACTTTCCAGGAGAGAGAATCAGACAAGAAACTAATAAATACATAG	0.865022633751779	0.662666466799812	0.7357451186847199	0.8284695814093199	0.455873766573964	0.6446697991743671
0.181849452053976	19:36370568:AATTT:A:R:wC	-0.0756615108495227	42	-0.213808380611414	19	GTEx	853.282947529699	799.060761075179	853.282947529699	GTEX	967.1864473160181	758.394311197686	736.9401636891071	0.132019422416647	0.20042350953049	0.25430779870457704	CTGGAAATTCTTATTTCCCCTTTCCAATTCCAAAATTCCATCCCTAAGAATTCCCAGATAGTCCCAGCAGCCTCCCCACGTGGCACCTCCTCACCTTAATTTATTTTTTAAGTTTATTTATGGCTCTTTAAGGTGACCGCCACCTTGGTCCTAGTGTCTATTCCCTGGAATTCACCCTCTCATGTTTCCCTACTAACATC	0.252203552610371	0.845527862221375	0.585764257359511	0.168374804777411	0.705795999399692	0.40048998884791903
1.4794603315941	17:72869824:G:C:A:wC	2.12537237017779	41	0.884454872949861	17	GTEx	604.825267675091	357.376916062849	435.445992358129	GTEX	1686.2996034287198	1558.14612687939	804.4090847008348	0.080477456253047	0.134929317091717	0.145573304387655	CTGGAAAGCTCGTCCCACCTCACCTCCTTTCCCATTACATAGGTGAAGAAAAGCGGGGCGGGGCAGTGGCTTACGTATGGTACTAAGGACAGAGCGTCCCACCCCCGTGCAGCCAGCCGAGCCGGGACCAGAGTTGAGGTACTCCCCTCGGGTTCAGAATTTAAGGGGGCTCCAAAACACTCAGTAATCAAGATAAATAT	1.7620703314336693e-74	8.069496553391077e-55	6.32484877960182e-09	1.7797500161200793e-75	6.681058765590778e-56	1.23473660236143e-09
1.3668267573443502	17:72869824:G:C:R:wC	1.33436679479854	41	0.447582487156455	17	GTEx	528.9576179492469	404.5924498012569	462.88184039079204	GTEX	1362.5147732866099	1020.26751576408	630.250954560994	0.0762956987694314	0.20563630052196696	0.164016846184863	CTGGAAAGCTCGTCCCACCTCACCTCCTTTCCCATTACATAGGTGAAGAAAAGCGGGGCGGGGCAGTGGCTTACGTATGGTACTAAGGACAGAGCGTCCGACCCCCGTGCAGCCAGCCGAGCCGGGACCAGAGTTGAGGTACTCCCCTCGGGTTCAGAATTTAAGGGGGCTCCAAAACACTCAGTAATCAAGATAAATAT	8.662166884537709e-71	5.02927336255599e-10	0.0150484487388732	9.029613702305194e-72	8.64279337441891e-11	0.00635495944269311
0.338452888624409	6:5152456:C:T:R:wC	-0.0948354308705503	41	0.976541577638186	6	GTEx	1193.20583143253	747.8246003017931	917.3639398189439	GTEX	1508.1265277687698	700.4083515650391	1804.20261296722	0.0753686106028197	0.20758653427716	0.10004253659675097	CTGGAAAGGACCTTAGAGAAAAATCACTGACCCAACTTCATTCTATAGATGAGGAGCAACATGACGCTGAGAAGCTAAGCAGCTTGCCCATGGTTAGCACGCCAGTGAGAGCGGCAGACTCAGCTCTGTGTTTCTCCTGCCCTGCCAAGCTGCTTCCCTGATCAGCTGCAGGCAAGTATGTGATGCCAAAAGCATTTCCT	1.86128033273316e-05	0.808487488601501	1.3581902179328e-21	7.1011291538008695e-06	0.647780517297605	1.65085212824555e-22
0.161262339374318	6:5152456:C:T:A:wC	-0.420952687847394	41	0.7346487582650949	6	GTEx	705.708915502128	477.392816915743	531.700968834282	GTEX	789.674409569495	356.807806308919	884.7001220469962	0.0909378578919415	0.280433501978734	0.143655190274933	CTGGAAAGGACCTTAGAGAAAAATCACTGACCCAACTTCATTCTATAGATGAGGAGCAACATGACGCTGAGAAGCTAAGCAGCTTGCCCATGGTTAGCATGCCAGTGAGAGCGGCAGACTCAGCTCTGTGTTTCTCCTGCCCTGCCAAGCTGCTTCCCTGATCAGCTGCAGGCAAGTATGTGATGCCAAAAGCATTTCCT	0.111791353156116	0.28503386769440503	1.36129630996509e-06	0.0761749370213965	0.13333527065936202	3.15452537446534e-07
-0.10042525055217097	10:112835109:A:C:R:wC	-0.22582477575084695	42	-0.15501102659162802	10	GTEx	408.009545779468	427.953010168801	408.009545779468	GTEX	380.545814140012	365.90656175259807	367.628542662981	0.180072078305243	0.237373630590107	0.348045103384642	CTGGAAAGGGAGTTTATACCATTAGGGCAAAGATTGGGAGACAAAGGTACTGAAGTCAAATGAGACTTCTGTGAAATACTTTGGAAAGTACAGATTTTGAGACTACATGAACAGCAGCAGCACCAATAACTGTATCACTGGTGCGGGCTATAGACATCAGCTGGGAATGAAGGTGATTCTCAGGGCCCTTAATTTAGCCA	0.67684289839326	0.5542061968815639	0.7954418799136421	0.5770528513984859	0.341428075002499	0.6560478651426129
-0.10300217210261997	10:112835109:A:C:A:wC	-0.24939303115841	42	-0.246535096427282	10	GTEx	261.212357484163	270.58442607589296	261.212357484163	GTEX	243.3484918391	227.922976566565	220.678096720555	0.248351640102257	0.339277064590257	0.591353210116001	CTGGAAAGGGAGTTTATACCATTAGGGCAAAGATTGGGAGACAAAGGTACTGAAGTCAAATGAGACTTCTGTGAAATACTTTGGAAAGTACAGATTTTGCGACTACATGAACAGCAGCAGCACCAATAACTGTATCACTGGTGCGGGCTATAGACATCAGCTGGGAATGAAGGTGATTCTCAGGGCCCTTAATTTAGCCA	0.7627753941188431	0.6681315095373	0.809675619113123	0.67832985053074	0.4622957163050021	0.6767516238946519
1.3294822697496798	19:4455862:A:G:R:wC	0.641274975622323	41	0.7153121133133771	19	GTEx	442.36063248650805	415.74260994216905	369.850638690183	GTEX	1111.28379165973	648.346889562436	607.445396503664	0.0890185545163754	0.19564106024604294	0.184268968393708	CTGGAAAGGGCTAGAGCTGCCGCAGGGAGAGAAGGAGGGGCAGATTTCCCCACAGCTGAGTCTCACTGTGTCCTGGGAGAGGCCTTCCCAAACCACCTGACGGCCCCTGCTCACCCTCCTTGGAGGCCCTGGGCACTCATCCAAGCACTCATCGCCTGAGCGCTCATCCAAGGTCTGTTGGTTTATTTGTCCATCGGCTC	1.5270084074882594e-49	0.00392204933321871	0.000340420320520888	1.9539790991896398e-50	0.00104614362751857	0.000103647189502685
1.05777596804047	19:4455862:A:G:A:wC	0.913695605097725	41	0.641367409454466	19	GTEx	550.3736946259639	369.91534626527397	430.953252907916	GTEX	1146.06825601243	696.804939541834	671.502463581925	0.0777713981154303	0.254854585594967	0.15507333758160094	CTGGAAAGGGCTAGAGCTGCCGCAGGGAGAGAAGGAGGGGCAGATTTCCCCACAGCTGAGTCTCACTGTGTCCTGGGAGAGGCCTTCCCAAACCACCTGGCGGCCCCTGCTCACCCTCCTTGGAGGCCCTGGGCACTCATCCAAGCACTCATCGCCTGAGCGCTCATCCAAGGTCTGTTGGTTTATTTGTCCATCGGCTC	2.79174144831797e-41	0.00133932436934494	0.000123540952514039	3.94496997793021e-42	0.000336865845796179	3.53570193034453e-05
1.27301364577756	14:67981403:G:C:A:wC	0.23376933630731694	42	0.585001723910238	14	GTEx	201.705890794751	214.017003310345	201.705890794751	GTEX	487.449256815526	251.51511829911598	301.558058795794	0.189868799552079	0.328324232568856	0.502655779106295	CTGGAAAGTCCTCAGCCTCTAATTCAGGAGGGTCCTTGGTTTCCACTCCCAAGCCCTGGCTCCCCAGCTTCCACCCAGACTGTCACCCCCCTCCACCCTCCTGAGGTGGCCTCCTGGGTGCTCTCCGCCCGGAAGAAGAGGAGGTGTCAACCTACCGCTGCCCCTCGCTTCCCCCTGACACCCCTTTGTTTCAGGCAGGG	7.77808701552359e-11	0.67991764457016	0.416509974260202	2.0181833889399607e-11	0.4764600934767029	0.244496259619357
1.64723375190761	14:67981403:G:C:R:wC	0.526955159110019	42	1.09676796952682	14	GTEx	155.403422287074	171.827353315835	155.403422287074	GTEX	486.12737090395797	247.240789671164	332.406916578114	0.17376824378235198	0.383501850590656	0.3818648884338921	CTGGAAAGTCCTCAGCCTCTAATTCAGGAGGGTCCTTGGTTTCCACTCCCAAGCCCTGGCTCCCCAGCTTCCACCCAGACTGTCACCCCCCTCCACCCTGCTGAGGTGGCCTCCTGGGTGCTCTCCGCCCGGAAGAAGAGGAGGTGTCAACCTACCGCTGCCCCTCGCTTCCCCCTGACACCCCTTTGTTTCAGGCAGGG	1.27088300655533e-20	0.341153083403129	0.0128462445484837	2.55537016509381e-21	0.16942256537361	0.00407707208059118
2.15723953189364	1:6265496:G:C:A:wC	3.42953952122137	42	2.0469974226933	1	GTEx	614.982894430197	648.583750988207	614.982894430197	GTEX	2743.5930529278	6983.99118510871	2544.61051190357	0.0910519377293618	0.120246312483079	0.188033025196208	CTGGAAAGTCGGTGGAGGGGCGTCCGCTGCTCTCTGGCGCCCCCAATTGGCCGCCGAGGAAATGAGGCGGCGATGACCTGTTCAGACCCAAATGGGATGCAAGAGTGGGGATTAGCGGGGGTAGGGGGTGGGGTTTGGACTCTTTTTTTTTTTTAAGACAGTCTGGCTCTGTAGCCCAGGCTGGAGTGCAGTGGCGCGAT	5.457104836700577e-123	1.5877054203151187e-177	1.1896905379767699e-26	4.317887690864577e-124	6.440932002803445e-179	1.33867737266028e-27
2.35953403701096	1:6265496:G:C:R:wC	3.60804473661941	42	1.60535093995471	1	GTEx	511.220096153145	530.1228775598561	511.220096153145	GTEX	2625.18049091869	6461.389151986429	1554.21515931825	0.10131838647695597	0.0975307838482529	0.235490044977054	CTGGAAAGTCGGTGGAGGGGCGTCCGCTGCTCTCTGGCGCCCCCAATTGGCCGCCGAGGAAATGAGGCGGCGATGACCTGTTCAGACCCAAATGGGATGGAAGAGTGGGGATTAGCGGGGGTAGGGGGTGGGGTTTGGACTCTTTTTTTTTTTTAAGACAGTCTGGCTCTGTAGCCCAGGCTGGAGTGCAGTGGCGCGAT	7.202239503290655e-119	5.282639026429834e-298	5.440329515855879e-11	5.823674383581766e-120	1.4349002829253687e-299	9.291924012717698e-12
0.236089214719561	17:16917040:C:T:R:wC	0.0263072991308597	41	0.593891329784662	17	GTEx	365.577826971344	304.486748132791	283.50315363008997	GTEX	430.75170113021005	309.998198735228	427.42571486622495	0.112200019442955	0.28011533392104904	0.208559048966826	CTGGAAAGTGGGGCTGTCTGAGACTAAACCTGAGAAGGCACAGGAAGGGCTTCCCGTGGCTTCTGCAAAGAGCTCCACGAACACTCGCTCTCCTTCATCCGAGCAGCAATCCTCGCTGGGCCTCAGGTGCAGGGGGTAGCGGGGAACAAAACACCATCCTTGTGCTTTTACAGCTTACAATCCAGTGATTCTCATCATCA	0.0559871731756558	0.9654713202427	0.0108144125833479	0.035362610277551006	0.9251759194985352	0.00440511934107667
0.382270436709758	17:16917040:C:T:A:wC	0.338986309522648	41	0.572455335221091	17	GTEx	459.896756606211	272.44939834001497	307.43007404021597	GTEX	599.103273169304	344.859368566791	457.444699166158	0.132397519057943	0.31450271785246503	0.18216366789757504	CTGGAAAGTGGGGCTGTCTGAGACTAAACCTGAGAAGGCACAGGAAGGGCTTCCCGTGGCTTCTGCAAAGAGCTCCACGAACACTCGCTCTCCTTCATCTGAGCAGCAATCCTCGCTGGGCCTCAGGTGCAGGGGGTAGCGGGGAACAAAACACCATCCTTGTGCTTTTACAGCTTACAATCCAGTGATTCTCATCATCA	0.0073432145233695905	0.487684906067473	0.00449036032062271	0.00388572131705825	0.281101333318973	0.00167492839693955
1.62012956829269	9:79307176:G:C:A:wC	0.7415146926541459	42	1.17199654438656	9	GTEx	368.758486011528	335.184383353619	368.758486011528	GTEX	1132.2648360986	560.255580871876	831.307180256828	0.119754909080512	0.21361504021201	0.23015417718619705	CTGGAAATACAGATTCGCCTCCATTTTCTGGTCACATGATCTCTGGCACATCTAAATAAGGATGATCACCTGCCTCCCAGATCTCCCCATGCAGCCGCTCTGGCTAGGGGGCACAGCTGGGGCTGTGCTGAGTTTCATTTGGGAATATACGATACCCTTTCACCCACGTTGTGGAGTCAAAAATGCTCTTTAATTTTTAT	7.182826286285747e-41	0.00201742575207506	1.65558936337532e-06	1.0586348491392997e-41	0.000518009987445903	3.5388830366018e-07
1.84938930545168	9:79307176:G:C:R:wC	0.7265522074299421	42	1.37099628970882	9	GTEx	439.739969870154	391.6578136197149	439.739969870154	GTEX	1585.3213860191001	647.62193635673	1135.38113423664	0.111901615129203	0.19837287348469496	0.212439202670023	CTGGAAATACAGATTCGCCTCCATTTTCTGGTCACATGATCTCTGGCACATCTAAATAAGGATGATCACCTGCCTCCCAGATCTCCCCATGCAGCCGCTGTGGCTAGGGGGCACAGCTGGGGCTGTGCTGAGTTTCATTTGGGAATATACGATACCCTTTCACCCACGTTGTGGAGTCAAAAATGCTCTTTAATTTTTAT	1.9404044293308692e-60	0.00100608224400499	6.11845363119816e-10	2.3483172526155997e-61	0.00024970893126355896	1.0922844864918201e-10
0.274097453535494	8:10295826:T:A:A:wC	0.190959117838426	41	0.217956546699694	8	GTEx	687.022910630327	297.118054923543	625.750236892845	GTEX	830.3019987971111	339.33152347992296	728.2728847212201	0.0838595292362479	0.274088450497297	0.18371873896752106	CTGGAAATATAAGCTTTAATAATTTACATCTTCACTTAATCACTTATGAAATCATTTTATAACCCTTAATAAAATTAGATAGTGTAACTTGTCAAACTTAGTTCTCTTATAAAGTTGCTTTTGGTTATCCAAGGTCTTTTGCATTTCCGTATGAATTTTAGAATCAGTTTGTCAGTTTTCTACAAAAAGAATTCTGCTGG	0.0022194992449243	0.6878953823416171	0.33810164660204306	0.00108107413456767	0.485986689284677	0.23548019650095
0.22497855211336495	8:10295826:T:A:R:wC	-0.197339367164138	41	0.24793781859027605	8	GTEx	410.87826202672994	159.720538623414	312.602958877859	GTEX	480.518659225963	139.22588682769	371.10094780065003	0.10930505201953	0.378727062706746	0.207571329614426	CTGGAAATATAAGCTTTAATAATTTACATCTTCACTTAATCACTTATGAAATCATTTTATAACCCTTAATAAAATTAGATAGTGTAACTTGTCAAACTTTGTTCTCTTATAAAGTTGCTTTTGGTTATCCAAGGTCTTTTGCATTTCCGTATGAATTTTAGAATCAGTTTGTCAGTTTTCTACAAAAAGAATTCTGCTGG	0.061998401570312986	0.77734967955817	0.334427160304211	0.0395648870333936	0.6023252618550821	0.23229399483011895
0.6033316815795289	1:173730799:A:G:R:wC	1.14807791556765	41	0.7398473978263409	1	GTEx	720.908275681896	443.073750012894	546.668141310178	GTEX	1095.8763972258698	981.910004854925	912.7425734530659	0.0811314774198939	0.20749789644270006	0.131100644364756	CTGGAAATCAACTCCAAAAGGAACCTTCAAAACCATGCAAATACATGGAAATTAAATAACCTGCTCCTGCATGAGCATTGGGTCAAAAACGAAATCAAGATGGAAATTTAAAAATTCTTCAAACTTAATGACAGTAATGACACAACCTATCAAAACCTCTGGGATACACAGCAAAGGCGGTGCTAAGAGGAAAGTTCATA	4.1841844574510396e-13	1.6481186980304402e-07	7.933567481469241e-08	1.03412559754544e-13	3.14868229644856e-08	1.66768568043958e-08
0.642544494492453	1:173730799:A:G:A:wC	0.955777638964124	41	0.49672954118194	1	GTEx	319.321231182812	250.593107109996	272.558102634475	GTEX	498.966026264024	485.95290187127	384.97151243327204	0.109472119112747	0.23286010353713105	0.205345026125279	CTGGAAATCAACTCCAAAAGGAACCTTCAAAACCATGCAAATACATGGAAATTAAATAACCTGCTCCTGCATGAGCATTGGGTCAAAAACGAAATCAAGGTGGAAATTTAAAAATTCTTCAAACTTAATGACAGTAATGACACAACCTATCAAAACCTCTGGGATACACAGCAAAGGCGGTGCTAAGAGGAAAGTTCATA	1.43653052190353e-08	0.000175306918850622	0.0334802805804855	4.3716213689393e-09	4.05165104413118e-05	0.0155632562565464
-0.14527639957835	8:133018329:A:G:R:wC	0.233679098754478	42	0.41699787222701	8	GTEx	803.1060353135761	546.9137371055359	803.1060353135761	GTEX	725.760203910652	643.177708668105	1071.87778663238	0.13617882513613	0.184994536610241	0.274829993296583	CTGGAAATTAAAAGACACCCATACCTCAAAGAAGAAATGACAGGACGAATTAGAAAACATTTTAAACTGAAAATACCTATCAAAGTTTTGTAAGATGAAACTAAAATCGTGCTCAGGAGCAATTTTATATCTTTAGATGCTTTTGCTTGCAAAGAAGAGAGATCTGAAAGCAGTGAATTAATGACTTTTGGTGAGACATT	0.390210817664305	0.393516471827272	0.258403450512578	0.286059409323937	0.20652896584370106	0.12919249776352806
0.640286678917724	2:101627709:TTGG:T:R:wC	0.977909901087945	42	0.383595864971914	2	GTEx	776.9243058447522	804.4472079316	776.9243058447522	GTEX	1211.60356794629	1583.94109499237	1011.76777383235	0.116223324247542	0.14866582418169105	0.2545386601246	CTGGAAAGCAAGAGATTCCCCTGGAGAGCCAGTGGGTGGTAACTGGGGGACTTCTGCTCTAAGAGGACCCGTGAAACAGCAAACAGGAGGAAGGAACTTGGTGGTGGGGGCAAGGGGCAGCCACCCAGCAACACCCCCACTAGGAGCACTTCTGTCCTCTAAAGGCAGTGAGTTTGGGGATAATTCATTGGACGAAGGGA	1.21601386890834e-07	2.80230930001405e-10	0.262430442523085	3.60659523831731e-08	4.7711786777945e-11	0.13180451035215898
0.8854446993048741	2:101627709:TTGG:T:A:wC	2.00403463893569	42	1.50304503617921	2	GTEx	396.695058124811	403.419139235049	396.695058124811	GTEX	732.208730505551	1617.5245561187	1124.9383822684	0.148152576082912	0.17170880424331605	0.23046307921248896	CTGGAAAGCAAGAGATTCCCCTGGAGAGCCAGTGGGTGGTAACTGGGGGACTTCTGCTCTAAGAGGACCCGTGAAACAGCAAACAGGAGGAAGGAACTTGGTGGGGGCAAGGGGCAGCCACCCAGCAACACCCCCACTAGGAGCACTTCTGTCCTCTAAAGGCAGTGAGTTTGGGGATAATTCATTGGACGAAGGGA	8.116137994295459e-09	1.6309553231799894e-30	3.92256061474357e-10	2.27880339356113e-09	1.7904324380656394e-31	6.94466474646258e-11
0.15275972885796898	1:201376362:A:T:A:wC	0.0170558006459852	42	0.874758299569937	1	GTEx	1791.0718732694895	1629.7658604226501	1791.0718732694895	GTEX	1990.6506171572894	1648.9925737476199	3282.43898415755	0.10984195297672697	0.151954763510791	0.169399778925036	CTGGAAAGAGGTGAAACAAGGAGATCGCTTTGGATCCAGGCCAACCGGAGGAGCCCTGTGAGGCGGGGAAGAGTGGGTTTCTGTGGCTGCCTGGGCATGTAGGCATGAAGCCTAACCCCATCCTCTGTGGCCTGGACCAGCCCTGTCAGGTTCTCCAACTTCGTGCATTGAGACTGGGTGTGTCCGTGCCTACGGGTTTC	0.247126545743163	0.958302254647703	1.14300605295905e-06	0.16430944449422302	0.910631037474765	2.41896769403195e-07
1.55088186587068	X:115020940:C:T:A:wC	0.155438861823561	41	1.94817942159848	X	GTEx	1169.926439669	772.030095841241	843.390675582789	GTEX	3426.9250750461492	859.7978276820302	3254.3266094357696	0.0735334643878783	0.19798715844964	0.0875044828157053	CTGGAAACCGTATTGCAACCATGTTGGGGCAAATTAGATGTGGGCATGCCCCCAACATGTGCTGCAGGAACACACTGTCCAGAAACACTGCTCTGAAGATAAGACAGAGGACACAGCAAAAATGGATTACACCCAAGCTGCTACCTCCCTGGCCCCTTTCCATTTCTTTGACTTCTACATACTTGTCTTTAGGGTTTTTA	1.1368089486767592e-97	0.641832227330464	1.9397965922533196e-108	9.655077987332368e-99	0.43239747528038897	8.297375181280338e-110
-0.44354237078715103	6:10729020:C:T:R:wC	-0.706278057355668	41	-0.26217114741361497	6	GTEx	473.1337829074269	268.05395461258803	380.054053638351	GTEX	347.871004984272	164.27898732234	317.598127448558	0.12827355679599098	0.378025914295246	0.238346875430324	CTGGAAAATTCATGCCTGCAGGTTTAATTGCAGGTGCCAGGTACTTTCATTCTATTACTCTTCTTTACCATGTAGAGTTCAGTTTATTCCCCAGGATACCTTATGCATTCAAAACCTTACTTGTTTCAGGATATCTGATGCTATGTATCAACTGACATTTGATATATACACTAATAGGAAATGTTTCAAAAACAATAGCT	0.0011637929831683801	0.154826254877874	0.378588003380437	0.000544635993460319	0.0617157555234363	0.27135116226739897
-0.476780250545622	6:10729020:C:T:A:wC	-0.24901858053732295	41	-0.546428314058337	6	GTEx	737.003514298832	382.502765365749	563.86266946239	GTEX	529.693762710184	322.051698021525	386.30447795665606	0.0975017539459756	0.26929420494843803	0.21196687644811	CTGGAAAATTCATGCCTGCAGGTTTAATTGCAGGTGCCAGGTACTTTCATTCTATTACTCTTCTTTACCATGTAGAGTTCAGTTTATTCCCCAGGATACTTTATGCATTCAAAACCTTACTTGTTTCAGGATATCTGATGCTATGTATCAACTGACATTTGATATATACACTAATAGGAAATGTTTCAAAAACAATAGCT	2.83797400057769e-06	0.56825249779702	0.022459737429995	1.0085345488661699e-06	0.355117672298935	0.00994042482092135
-0.3322219588200549	3:132288497:C:A:A:wC	0.3528157408242729	42	0.0758191909108015	3	GTEx	211.360329427864	151.236991794833	211.360329427864	GTEX	168.34480718718902	193.27970696728298	222.82726360522003	0.307336167796702	0.430413502928256	0.413448097667066	CTGGAAACAACCCAGATGTCCCTCAACAGGTAAAAACAGTTAAACAAACTGTAGTATATCCAGACTAAGGAATACTACTGAACAATAAAAATGAACCAAATACTGATAAACACAACCTAGATAAATCTCCGAGAAATTATGTTGAGTGAAAACAGCCAGTGTCAAATGTTTTCATATTGTATGACTCCATTCTTGGAATG	0.383214808760465	0.623610605884874	0.92276166024467	0.27970932746147603	0.4123794761790471	0.8544978203446222
-0.0507100035842735	3:132288497:C:A:R:wC	0.105200063689397	42	-0.528634453954724	3	GTEx	172.57898452950403	141.69718085865802	172.57898452950403	GTEX	166.850635697245	152.443033341671	119.053093979683	0.272194816812282	0.416033745245909	0.633338332816726	CTGGAAACAACCCAGATGTCCCTCAACAGGTAAAAACAGTTAAACAAACTGTAGTATATCCAGACTAAGGAATACTACTGAACAATAAAAATGAACCAACTACTGATAAACACAACCTAGATAAATCTCCGAGAAATTATGTTGAGTGAAAACAGCCAGTGTCAAATGTTTTCATATTGTATGACTCCATTCTTGGAATG	0.89763571201792	0.901213201280757	0.589156370169525	0.85220919283778	0.800373111156034	0.403898248351575
0.14854791492265398	7:36488413:T:C:A:wC	0.38935395784523097	42	0.498924227277784	7	GTEx	215.214205604058	114.581239093634	215.214205604058	GTEX	238.07241231103	149.899529164136	303.684197686166	0.224839635862802	0.4406239931899861	0.500136411895345	CTGGAAACAATACCATGATTTATTTAAATAGTCCCCTATTACTGTCATTGAATTTGTTTGGAATTTTTTGCTATTATGAAAAAACAGTGACTACACATACTAGAATCTGTGTGTGCATATTTATATATTTGCTTCGGATAAATTTAGGTGAAACTGTAGGATCAGAAAATGCTCATTGTTAATGGTTTTTGATTACTGTT	0.6150966669677579	0.58998455305567	0.5019052203451331	0.50881508677141	0.37688938717501	0.318484862041456
-0.00723356793653682	7:36488413:T:C:R:wC	-0.225014668264768	42	0.203263497305171	7	GTEx	342.79039318659403	177.445711885189	342.79039318659403	GTEX	340.91920611876	151.844518563273	393.755239207716	0.20351225733126505	0.526218916821122	0.3901717139870221	CTGGAAACAATACCATGATTTATTTAAATAGTCCCCTATTACTGTCATTGAATTTGTTTGGAATTTTTTGCTATTATGAAAAAACAGTGACTACACATATTAGAATCTGTGTGTGCATATTTATATATTTGCTTCGGATAAATTTAGGTGAAACTGTAGGATCAGAAAATGCTCATTGTTAATGGTTTTTGATTACTGTT	0.981592854524078	0.822331659837742	0.75683261406159	0.97164624267473	0.668937578832314	0.6023952772012671
0.3878806974023979	7:76103832:G:T:R:wC	-0.119956220730235	41	0.44368818995877707	7	GTEx	1403.6690594728302	1077.35948274728	1099.64978032613	GTEX	1836.8922633689801	991.343373665139	1495.47754447655	0.0697849489796638	0.15741818911566	0.105385739958077	CTGGAAACCCATTCTAACTGCCAGAATCACAGAACCTAGAGAAGGGGACATAACTGCCCTGTGGCCACCCAGTAGCTTTCATCTTCTCTCGGGACGGCAGAGGCAGGACAGCCAGCATTCTGGTGAGGATTGAAGGATTAGTTGTAACAGATTTCAGCAGGTCTGCAGTGATCAGATGGGTTTCTCACATATTGTTAAGT	8.5510295925749e-08	0.653996966941537	9.07982363625381e-05	2.7252634691633396e-08	0.4460465045168839	2.55218163777924e-05
0.269913209731985	7:76103832:G:T:A:wC	0.14682011822623	41	0.33776815685498496	7	GTEx	948.928089577674	648.799902573908	698.079145754609	GTEX	1143.73068583084	718.2063979451981	882.4753041841832	0.0758657512125651	0.199973961723906	0.127816638525489	CTGGAAACCCATTCTAACTGCCAGAATCACAGAACCTAGAGAAGGGGACATAACTGCCCTGTGGCCACCCAGTAGCTTTCATCTTCTCTCGGGACGGCATAGGCAGGACAGCCAGCATTCTGGTGAGGATTGAAGGATTAGTTGTAACAGATTTCAGCAGGTCTGCAGTGATCAGATGGGTTTCTCACATATTGTTAAGT	0.000816542202509491	0.668549502769459	0.0189656732718339	0.000374010648915636	0.462829183061924	0.008227234155392591
1.41976729836402	X:115020940:C:T:R:wC	-0.782157076576485	41	1.80233546946292	X	GTEx	543.573425715893	394.3168671632449	458.01752431077796	GTEX	1453.83027416918	229.312575348126	1598.40009298802	0.109320725592208	0.371967880251362	0.12171934421276198	CTGGAAACCGTATTGCAACCATGTTGGGGCAAATTAGATGTGGGCATGCCCCCAACATGTGCTGCAGGAACACACTGTCCAGAAACACTGCTCTGAAGACAAGACAGAGGACACAGCAAAAATGGATTACACCCAAGCTGCTACCTCCCTGGCCCCTTTCCATTTCTTTGACTTCTACATACTTGTCTTTAGGGTTTTTA	9.75501654103968e-38	0.0972973466409222	1.75688645824237e-48	1.44670801810688e-38	0.035487248768047014	1.31403822464471e-49
0.135543816436534	1:201376362:A:T:R:wC	-0.17324784820247002	42	0.876038942830992	1	GTEx	265.501447603166	315.488741979654	265.501447603166	GTEX	291.992603489322	279.905166100842	487.4773653148149	0.24903610732677	0.28062735997101096	0.31401392607212103	CTGGAAAGAGGTGAAACAAGGAGATCGCTTTGGATCCAGGCCAACCGGAGGAGCCCTGTGAGGCGGGGAAGAGTGGGTTTCTGTGGCTGCCTGGGCATGAAGGCATGAAGCCTAACCCCATCCTCTGTGGCCTGGACCAGCCCTGTCAGGTTCTCCAACTTCGTGCATTGAGACTGGGTGTGTCCGTGCCTACGGGTTTC	0.684880287629312	0.7289122646121059	0.0162785676923133	0.5862531067186011	0.536997907492779	0.00527391098104082
-0.6515957488118461	8:82720700:G:A:A:wC	-0.235910574603459	42	-0.294766469459912	8	GTEx	897.753607808065	856.216826448997	897.753607808065	GTEX	571.499151151199	726.9820537364301	732.795639172538	0.19326350648813695	0.201049313722223	0.310681445821257	CTGGAAACTTTGGTGGTGGTTGTGGAGGTGTTTTCGGTGGGAATGACAACTTTGGTTGTGGAGGAAACTTCAGGGGTCATGGTGGCTTTGCTGACAGCTATGGTGGTGGGGGATATGGTGGCAGTGGGGATGGCTATAAGGGATTTGGTAATGATGGAAGCAACTTTGGAGGTGGTGGAAGCTACAATGATTTTGGCAGT	0.00183625612197673	0.438332880621253	0.527553929341365	0.000747490340313057	0.240636813102614	0.342735582295315
-0.566819453751708	8:82720700:G:A:R:wC	-0.12095571108635	42	-0.5798043723451279	8	GTEx	955.070202027342	855.2734448632491	955.070202027342	GTEX	644.862470565105	786.662555514861	638.471442603131	0.13766976941847198	0.22509259634147896	0.292796425517753	CTGGAAACTTTGGTGGTGGTTGTGGAGGTGTTTTCGGTGGGAATGACAACTTTGGTTGTGGAGGAAACTTCAGGGGTCATGGTGGCTTTGCTGACAGCTGTGGTGGTGGGGGATATGGTGGCAGTGGGGATGGCTATAAGGGATTTGGTAATGATGGAAGCAACTTTGGAGGTGGTGGAAGCTACAATGATTTTGGCAGT	0.00010708785172127901	0.7693339104357758	0.114985851320512	3.83437052919698e-05	0.5910191103492171	0.0476776494144906
0.542858440725774	17:74310973:T:C:A:wC	0.0339910633109239	41	1.59414781173635	17	GTEx	1460.67243634139	1156.75810099655	1087.08985887671	GTEX	2128.04783134357	1184.08047985814	3281.8222351361796	0.0657791275176845	0.13838366665891	0.0938910834330516	CTGGAAAGACAACGAACCAGCAGAGCATGGAAGATTCTGCCAACACGGAGAAGCTGCACCGCAGTGCTGTGTGGATAGAAACCCCACTCTCACAGAGACCGACAGAGACATGCAGAAGGAATGCCGCTCTGCAGAAAGCGAAACAGCGAAAGGCTGCCAGATCATGAGATGGCTTTATGTTATTTTCTTCCAAAGTCACC	6.85425355458455e-16	0.90413380800482	1.875026013106549e-63	1.54795642627179e-16	0.805969316960696	1.1808808697699696e-64
0.492867111227247	17:74310973:T:C:R:wC	0.12267484365744198	41	1.49063949910857	17	GTEx	1106.74988339285	832.312531974293	892.731791393238	GTEX	1557.4842611545498	906.070933261008	2508.90040730759	0.0761277139490428	0.171507282302858	0.102658274411075	CTGGAAAGACAACGAACCAGCAGAGCATGGAAGATTCTGCCAACACGGAGAAGCTGCACCGCAGTGCTGTGTGGATAGAAACCCCACTCTCACAGAGACTGACAGAGACATGCAGAAGGAATGCCGCTCTGCAGAAAGCGAAACAGCGAAAGGCTGCCAGATCATGAGATGGCTTTATGTTATTTTCTTCCAAAGTCACC	3.40756156654175e-10	0.678211583627803	1.17349555397233e-46	9.53067483143011e-11	0.4744392330231079	8.99798935341597e-48
-0.0854754451230191	2:85139444:G:A:A:wC	0.841411097631471	42	-0.0103826493286057	2	GTEx	719.0218437774838	625.956603224305	719.0218437774838	GTEX	676.725004177323	1122.037674784	712.333861390286	0.16688475530387695	0.192661695103631	0.316666573447821	CTGGAAAGAGAAAAGTTTAACTGCAGAAAGTATTTCTGCAGGCGTGGTGACTCACACCTGTAATCCCAGCACTTTGGGAGGCCGAGGTGGGCGGATCACAAGGTCAGGAGATCGAGACCAGCCTGGCTAACATGGTGAAACCCGTCTCTACTAAAAATACAAAAAATTAGCTGGGCGTGGTGGCGAGCGCCTGTAGTCCC	0.70395266980103	5.6658837067008493e-05	0.987430345598804	0.608523315014722	1.25792859831329e-05	0.9738441873031508
0.266404089567274	2:85139444:G:A:R:wC	0.51759551515536	42	0.18753734053078894	2	GTEx	609.312277045507	644.065820330502	609.312277045507	GTEX	732.2241768919749	922.562932717852	694.069447560967	0.182078110032004	0.19446649872822006	0.291305938446148	CTGGAAAGAGAAAAGTTTAACTGCAGAAAGTATTTCTGCAGGCGTGGTGACTCACACCTGTAATCCCAGCACTTTGGGAGGCCGAGGTGGGCGGATCACGAGGTCAGGAGATCGAGACCAGCCTGGCTAACATGGTGAAACCCGTCTCTACTAAAAATACAAAAAATTAGCTGGGCGTGGTGGCGAGCGCCTGTAGTCCC	0.220357992637279	0.0252907427727264	0.6921624275658891	0.143431593318756	0.00777660996134404	0.519717206389068
3.0696046661006404	10:105639330:T:TGCA:R:wC	0.428128925321731	41	3.01579822614559	10	GTEx	1232.0596097674302	1043.8535935229902	1042.99869075824	GTEX	10342.9566861603	1404.25596812366	8435.02943513982	0.0805634788349372	0.13748814442784804	0.0890839444552236	CTGGAAAGAGGGCAGAGGGAGGCACTTCACATGGTTACCTGGGAAGAGGAAATAGCAGGAGCACCAGCCCTAAGGCAGGAATATGCCGAGGCATGTGTGCAAGGCCCGTGCGGCTGGGCTGGGAGGGCAGGGTAAGCGGGGCCGTGCTGACCTCTGTGCAGCCTCAGGCTCCTACCTGGGGCAAGACCGAAGGCTGT	0.0	0.00669053037831368	1.5378951578060383e-249	0.0	0.0018461115468123106	3.229598495871847e-251
2.84630282732624	10:105639330:T:TGCA:A:wC	-0.311449885332641	41	3.00957399409043	10	GTEx	97.80780515540027	61.007196468333504	63.7560118995612	GTEX	700.247737349693	49.1274527894216	517.011264804736	0.130685779170291	0.6350969337553299	0.16866922466028306	CTGGAAAGAGGGCAGAGGGAGGCACTTCACATGGTTACCTGGGAAGAGGAAATAGCAGGAGCACCAGCCCTAAGGCAGGAATATGCCGAGGCATGTGTGCAGCAAGGCCCGTGCGGCTGGGCTGGGAGGGCAGGGTAAGCGGGGCCGTGCTGACCTCTGTGCAGCCTCAGGCTCCTACCTGGGGCAAGACCGAAGGCTGT	4.430217276365438e-104	0.79237826898754	5.559518359199268e-70	3.61083655837389e-105	0.623852715845839	3.2731105656479888e-71
-0.124492003972797	8:133018329:A:G:A:wC	0.0657812052853974	42	0.16799238630597	8	GTEx	919.104985806902	700.76946101788	919.104985806902	GTEX	843.7250416303508	733.9111466060539	1032.0576164838499	0.147627575589913	0.18840410289160606	0.236440907240773	CTGGAAATTAAAAGACACCCATACCTCAAAGAAGAAATGACAGGACGAATTAGAAAACATTTTAAACTGAAAATACCTATCAAAGTTTTGTAAGATGAAGCTAAAATCGTGCTCAGGAGCAATTTTATATCTTTAGATGCTTTTGCTTGCAAAGAAGAGAGATCTGAAAGCAGTGAATTAATGACTTTTGGTGAGACATT	0.5090098781270209	0.8583451282030571	0.656689459787624	0.399069509627681	0.7269770486681579	0.477391190041062
0.318338579572417	19:36370568:AATTT:A:A:wC	-0.0413553866376291	42	0.426697203974352	19	GTEx	366.742549466931	366.156294072723	366.742549466931	GTEX	456.48212902756205	355.7377980060649	494.021282816222	0.19260108359614	0.284572418253839	0.32436227818774105	CTGGAAATTCTTATTTCCCCTTTCCAATTCCAAAATTCCATCCCTAAGAATTCCCAGATAGTCCCAGCAGCCTCCCCACGTGGCACCTCCTCACCTTAATTTTTTAAGTTTATTTATGGCTCTTTAAGGTGACCGCCACCTTGGTCCTAGTGTCTATTCCCTGGAATTCACCCTCTCATGTTTCCCTACTAACATC	0.15961710725712602	0.945215421371311	0.344123760582463	0.0983636374888936	0.8844545546625191	0.18834333899776895
0.0540530549230097	10:4977421:A:C:R:wC	0.0402203661969215	41	0.31305925178245697	10	GTEx	1044.74922007596	657.4415421603791	753.4187234232761	GTEX	1084.9350468101	675.743247999514	936.033885028402	0.0758476563109436	0.18655957683454305	0.122121082267482	CTGGAAGATGGGGTAGAAGGAGTGTCAGAAAAGGTTTTGCAATGGCATCTGAGTGGAGTATTCAAGAATTATATGAAAGTGTATTTCGTTCAATAATAAATATTCTATAGGCACTAGAAACAAGCAGAAAAAAAATCTAAGCCCTCATGGGTCTCACTTTCCAGGAGAGAGAATCAGACAAGAAACTAATAAATACATAG	0.550908967905509	0.916711977197053	0.0233091356554208	0.4760605466227461	0.8293074055588878	0.0103618160908545
-0.6084732655178829	10:71940082:C:T:R:wC	-0.353629728317026	42	-0.346979951280642	10	GTEx	595.097924853384	577.0272124960981	595.097924853384	GTEX	390.253081703479	451.584760995957	467.66904449665606	0.175117530097191	0.258862788038314	0.286623474062243	CTGGAACACCTTGTGCCAAAAAGTATAGAAGTATCCCCATATCCAAAAAACACCCAGAATGAGGGGATCAATGAGACAAGCAACTGAAAGAGCTCCCAGCGGCCAAAGCTGGCATAATTTAAGCAACAAAATAAATTTTAAAATAGCTTTGGATTAGAACCTAAAGTATAAGATAGATATCCATGAGTCCATATGGACAT	0.00128088719020395	0.34480242869887	0.393584583848332	0.0005115078786579758	0.171910883683192	0.226057341580307
0.425324439156309	17:3435691:C:T:A:wC	0.302211974588508	41	0.918572922562359	17	GTEx	244.666996510289	178.08889015374405	171.142740394265	GTEX	328.30312430639	219.62319038436297	323.075436611414	0.139330566595899	0.33838327245599203	0.212502071205562	CTGGAACTCCCGTCCTCGTGAGAGGCAGAAGGCCCCAAGGGCCACCCACTGCTGGGGCTATTGTGTCACCTCAGCCTCAGGCTCCCCCAGCCTAGCCCTTCCAGGACAAGAGATGGAAACGCGGCGTATTAGGGACTGAAGTCTAGAGAGTGGGCTGCATCGCACCAGCTCCGCGTGGCCCCTCAGAACAAACCTGCCTC	0.0044447871658476	0.584894261651971	5.63100990671286e-05	0.00226846688270727	0.371800657566132	1.54163421407422e-05
0.8700863460041199	2:10424693:T:C:A:wL:Alt_2-10424767-R	0.291945598211249	42	1.7240764580818602	2	GTEx	675.387289940657	793.0904371295592	675.387289940657	GTEX	1234.1027141263	971.206584826334	2233.38431621228	0.12772690341271	0.18705306940565694	0.163371137335233	CTGGAACTGAGACCTGAGGAAGGGCACCCAATCCAGACCCTCCCTTTCCCGGTGCTCCAGCCCCTCTGCCATCCTGGTGCGGGGAGCTGAGGTCTGTGCATGGGTTTGCTTTGTCAGAGCCTGAGGCAGATGCCAGGGTGAGCACAAAGCCACACTGTGTTCCCTGGGAGGCGCTATGGACCCACACAGCCGGCTGAGCC	3.74876082453639e-11	0.260629919417877	4.235608825471211e-25	9.61951641436126e-12	0.118579568834397	4.9133781267528597e-26
0.5495153183807581	2:10424693:T:C:A:wL:Alt_2-10424767-A	-0.342670243537078	42	1.10327109865807	2	GTEx	400.76899691204596	452.00549034470595	400.76899691204596	GTEX	586.189463246517	356.675283583723	860.599646583424	0.162345391952099	0.378416288400558	0.21999638734271304	CTGGAACTGAGACCTGAGGAAGGGCACCCAATCCAGACCCTCCCTTTCCCGGTGCTCCAGCCCCTCTGCCATCCTGGTGCGGGGAGCTGAGGTCTGTGCATGGGTTTGCTTTGTCAGAGCCTGGGGCAGATGCCAGGGTGAGCACAAAGCCACACTGTGTTCCCTGGGAGGCGCTATGGACCCACACAGCCGGCTGAGCC	0.00175365383477801	0.578488950232364	2.45362162531182e-06	0.000712163323007575	0.365180557444764	5.30469880317257e-07
0.451430366702223	2:10424693:T:C:R:wL:Alt_2-10424767-R	-0.39991669837442	42	1.37749215736318	2	GTEx	445.80793215556395	542.76113949375	445.80793215556395	GTEX	608.785475412643	411.526171406745	1158.28352321789	0.148069056989796	0.249395131733092	0.21593429749341894	CTGGAACTGAGACCTGAGGAAGGGCACCCAATCCAGACCCTCCCTTTCCTGGTGCTCCAGCCCCTCTGCCATCCTGGTGCGGGGAGCTGAGGTCTGTGCATGGGTTTGCTTTGTCAGAGCCTGAGGCAGATGCCAGGGTGAGCACAAAGCCACACTGTGTTCCCTGGGAGGCGCTATGGACCCACACAGCCGGCTGAGCC	0.00528532515728486	0.24386220171343	9.87621064799869e-10	0.00229770679985312	0.108814044674959	1.77993438076761e-10
0.5558340767016701	2:10424693:T:C:R:wL:Alt_2-10424767-A	0.0300619737696018	42	1.2925505019933	2	GTEx	458.485430788928	544.414630947757	458.485430788928	GTEX	674.0943578050479	556.0565071550981	1125.55965361546	0.175023788991483	0.24940623934581105	0.243116856530976	CTGGAACTGAGACCTGAGGAAGGGCACCCAATCCAGACCCTCCCTTTCCTGGTGCTCCAGCCCCTCTGCCATCCTGGTGCGGGGAGCTGAGGTCTGTGCATGGGTTTGCTTTGTCAGAGCCTGGGGCAGATGCCAGGGTGAGCACAAAGCCACACTGTGTTCCCTGGGAGGCGCTATGGACCCACACAGCCGGCTGAGCC	0.00352893935238615	0.954977830795369	5.10490920302641e-07	0.00149442978292691	0.9040600141052478	1.0573506540224099e-07
0.17055515687559195	11:68921211:C:T:R:wC	0.152426945190644	41	0.16194527753476298	11	GTEx	1365.24567627394	1044.49756188291	1102.25395268008	GTEX	1536.00753258685	1160.90404554282	1234.52455569176	0.0858162432560976	0.175967421180506	0.141555678201178	CTGGAACTGTGCTAAGTCCTGGGGGATTCGGCGAGAGCTCGAGTTCTAGAAACACATGGAAGAGTTCAGAGGATGTTGGTGCTATGAAAATAACAAAACCAACCAACACACTGAGGCCCTGGGGGATGTGCCTGGTGGTCCCTGGGGGAGGGCGTTCAGTATTATTCCTGGGTCCTGCATTTGAGTCAGCCAAGTCCAGC	0.0722494726305402	0.5991008163244499	0.35748580549087705	0.0468729847446865	0.38636813911375895	0.252607284696543
0.189069075122925	11:68921211:C:T:A:wC	-0.21353304522178695	41	0.00947314651389382	11	GTEx	1211.95036415391	864.1725841921332	993.3749805371859	GTEX	1381.35593318725	745.233029761111	1000.2069434257099	0.0865972918134976	0.22457513422762	0.131827618243466	CTGGAACTGTGCTAAGTCCTGGGGGATTCGGCGAGAGCTCGAGTTCTAGAAACACATGGAAGAGTTCAGAGGATGTTGGTGCTATGAAAATAACAAAACTAACCAACACACTGAGGCCCTGGGGGATGTGCCTGGTGGTCCCTGGGGGAGGGCGTTCAGTATTATTCCTGGGTCCTGCATTTGAGTCAGCCAAGTCCAGC	0.0467881715907626	0.554475089354605	0.96165242059654	0.0290126980458209	0.341690069666895	0.9427132393781008
-0.0147972095893993	5:134737264:G:T:R:wC	-0.15352748175329098	41	0.4808710787858689	5	GTEx	447.617629964678	157.353891352411	296.99947543660596	GTEX	443.16798906370906	141.426587226843	414.091910103168	0.116620255538742	0.4991422799013279	0.179614170423408	CTGGAACTGTTTGGGTTTCCCTTGACCCTCTTAAAAATTACTGAGAACCCTGAAGAGCTTTTGTTTTATAGGTTACATCTATCAATATTTGCTTTATTAGAAATAAAAACTGAGAAAAAGTAAATATTTATTAATTTATTTTAAAAATGTTAACATGGAAAGAAATTATATTACATAAATAATGTATTTTAGAAAAATAA	0.922181496270156	0.877046540648252	0.0172945176696858	0.899032447389489	0.758399959594192	0.00742304081891536
0.0751103282616557	5:134737264:G:T:A:wC	0.169316476112523	41	0.232543119100555	5	GTEx	1333.65300353329	482.4657452787789	968.1565268939861	GTEX	1404.62430047027	542.375160930439	1136.9494568365199	0.0892688077898924	0.195621105090638	0.134831776528589	CTGGAACTGTTTGGGTTTCCCTTGACCCTCTTAAAAATTACTGAGAACCCTGAAGAGCTTTTGTTTTATAGGTTACATCTATCAATATTTGCTTTATTATAAATAAAAACTGAGAAAAAGTAAATATTTATTAATTTATTTTAAAAATGTTAACATGGAAAGAAATTATATTACATAAATAATGTATTTTAGAAAAATAA	0.4760716775540271	0.599480093131161	0.145299058406544	0.4001266873160929	0.38674644005660297	0.0845832171592031
0.6174365659827871	10:54528266:G:C:A:wC	-0.0713465890736313	42	0.0368799410203049	10	GTEx	202.073527005401	233.33163112271703	202.073527005401	GTEX	309.270988219064	221.84070790256598	208.05367909575	0.23301343358527696	0.37159749720762	0.567327768911029	CTGGAACTTGACACACAAGGCCTTCACTTTTTCAAAGGTCATTATTTCACCATTGGTCAGGAAGAACTTGTTCCCAACTTGTTTGCCCAGAGAGAAGGTCAGCCCTAAAATGTGAAAAAGTGGGTGAAACTGACTCATCCTTAAGCCCAACTCAAGGTATTTCTCAAGAAAAAGTCTTCTAGAGTACAGTTGCCGGATAA	0.0169531533372256	0.926285460551119	0.9742514048412808	0.00805419187055534	0.847742480282424	0.94816889735382
0.5135586891228879	10:54528266:G:C:R:wC	0.0445972414943197	42	-0.23844448741039306	10	GTEx	330.654374569665	354.378567957278	330.654374569665	GTEX	471.852071547266	365.692076047147	279.689264333437	0.163159696130421	0.28289030445123603	0.469625708513344	CTGGAACTTGACACACAAGGCCTTCACTTTTTCAAAGGTCATTATTTCACCATTGGTCAGGAAGAACTTGTTCCCAACTTGTTTGCCCAGAGAGAAGGTGAGCCCTAAAATGTGAAAAAGTGGGTGAAACTGACTCATCCTTAAGCCCAACTCAAGGTATTTCTCAAGAAAAAGTCTTCTAGAGTACAGTTGCCGGATAA	0.0038663444808433203	0.940281942183311	0.7637105036439058	0.00164626349434499	0.874733757925703	0.6116405760822
-0.0377541050066531	2:167236106:T:C:A:wC	-0.0418114127805586	42	0.74823855478551	2	GTEx	325.380755223712	175.673191354646	325.380755223712	GTEX	316.931241196668	170.429142405793	548.2653495584	0.211578819312252	0.378242572537976	0.32602926358821993	CTGGAAGAACAAAAAATAGACAGTAATATTAAGGCAATAAAATTAATACAATACTGAAAGAGTTTGTTTTTCTCTAATTAAATAGGATTAGAAAAATACCTTTACCTTCTAATATTGGCTGCACGGCAATATTACAAAGTAAGAAAAAACAATTATTCTGTTGTGAAAATAGAAGAATAAAGTTACAAGTTTTGTGTATA	0.901978596775314	0.958937606602116	0.0582667734642525	0.8583775103097842	0.9119801249325892	0.0217328791143873
0.0702465600879934	2:167236106:T:C:R:wC	0.480078764735923	42	0.408894119670474	2	GTEx	331.346102109348	143.230350791996	331.346102109348	GTEX	347.564131757435	199.683418411194	440.464887009284	0.180802107157483	0.41980268902732	0.324040668431643	CTGGAAGAACAAAAAATAGACAGTAATATTAAGGCAATAAAATTAATACAATACTGAAAGAGTTTGTTTTTCTCTAATTAAATAGGATTAGAAAAATACTTTTACCTTCTAATATTGGCTGCACGGCAATATTACAAAGTAAGAAAAAACAATTATTCTGTTGTGAAAATAGAAGAATAAAGTTACAAGTTTTGTGTATA	0.7785026007058009	0.453619115028819	0.368980470236122	0.697625832497136	0.252797063671017	0.206998987835412
0.0642155123986021	8:144409938:A:AG:R:wC	0.4001364982334051	41	0.188843374451852	8	GTEx	820.4349917884032	541.881213142781	617.0918575030639	GTEX	857.387891224	715.05517354288	704.29738211484	0.0952630251601756	0.227168393353006	0.175997363776509	CTGGAAGAAGTGCTGACCAGAGGGAGAATGAGGATGCCGGGCAGCTGGTGCCACCTCACAAAGCTGTCGTGAAAGGCAGAGGGGTGGCATCAGGCCAAAGAAGAGGGTCCAGAAGCGGAGCCTGCACAGGGGACAAGGAAGCACAGGCTCCAGCAGCTGGCTCGGGGCAGTCAGACACCCACATGCAACACACGAGCCT	0.57407203228297	0.187730016803794	0.39170232423291707	0.500256367232786	0.07816916884022099	0.283275696996106
0.229860229028934	8:144409938:A:AG:A:wC	-0.186148991988844	41	0.272933526879649	8	GTEx	991.9963385229221	818.4623443547722	784.728960055824	GTEX	1162.4195077861	719.826060789792	948.188517447924	0.0987378512381871	0.25963404457486605	0.151776712725903	CTGGAAGAAGTGCTGACCAGAGGGAGAATGAGGATGCCGGGCAGCTGGTGCCACCTCACAAAGCTGTCGTGAAAGGCAGAGGGGTGGCATCAGGCCAAAGGAAGAGGGTCCAGAAGCGGAGCCTGCACAGGGGACAAGGAAGCACAGGCTCCAGCAGCTGGCTCGGGGCAGTCAGACACCCACATGCAACACACGAGCCT	0.0332000590533616	0.677414557558866	0.126975426010254	0.0199129042570629	0.473394577870239	0.0721363001465486
0.712995157379342	9:96397409:G:A:A:wC	0.9633174936021148	41	0.672979963227732	9	GTEx	604.456362493433	357.68542754085996	405.611446734162	GTEX	991.340523621776	697.454548214267	646.7897640398841	0.081110861738134	0.186561247542517	0.163408737040171	CTGGAAGAGGATTGGCCAAAACAGATTTGAACCCTGTTTGTTGCTCATCTGTGCCCGATGCTTCCCTCAGAAGTCCTGGCTTCTGGCCTTGACTCTGTCAGATTTTGCCAAGTTTCCATAATGTCCACTTGAATTGTGGGCAGGGAGATTGAACACAATGCGAAGATTCTTTGCAAATAAAAGGTCCCAGCCCCACCCAG	6.974141071556359e-18	1.21348547949219e-06	0.00013275417750696202	1.49057223433759e-18	2.42315622325089e-07	3.8153818733927e-05
0.8427088866100401	9:96397409:G:A:R:wC	0.729366777246885	41	1.00206480381205	9	GTEx	408.856729137649	298.651236408852	318.540119373661	GTEX	733.906877365542	495.145958683006	637.474166127598	0.0972357966560581	0.27718141786885	0.17110773364218698	CTGGAAGAGGATTGGCCAAAACAGATTTGAACCCTGTTTGTTGCTCATCTGTGCCCGATGCTTCCCTCAGAAGTCCTGGCTTCTGGCCTTGACTCTGTCGGATTTTGCCAAGTTTCCATAATGTCCACTTGAATTGTGGGCAGGGAGATTGAACACAATGCGAAGATTCTTTGCAAATAAAAGGTCCCAGCCCCACCCAG	2.05655207134252e-17	0.0274380830570721	2.3358186396880202e-08	4.45009476872812e-18	0.00850414767260027	4.731833600727271e-09
0.8006569226994559	10:126408146:A:C:R:wC	0.958820745065793	42	0.9821516744333728	10	GTEx	175.892100512465	175.78325860516497	175.892100512465	GTEX	307.042211868185	342.017843035383	349.15409261810305	0.256875041789607	0.256727116898193	0.462265327245711	CTGGAAGAGTTAACCCAACTTCCAAAAATGAGTAATCATCTTCCTCGTTAGAAATGGCCCAGGCTCCAGAAACAAAGATTCATTCTATTGTTTGTCCGCAGCACACCCCAAAATGCTTGAAAGACTGCCAAGTACACCAGCTGCGGCTATAGCTGTCACTGTCCCCCTAGTGGAGCCATCTGAACCAGGCTTGGTTGTAC	0.00426536535664251	0.000766304396649868	0.0852342875243225	0.00182756062022702	0.000187875157942015	0.0336158922333996
0.468465064609157	10:126408146:A:C:A:wC	0.858845261175185	42	0.125449295576206	10	GTEx	450.074325207465	444.221692287585	450.074325207465	GTEX	622.182162853219	805.832086050514	492.405206117031	0.155260342599962	0.166109890413606	0.39023585354234497	CTGGAAGAGTTAACCCAACTTCCAAAAATGAGTAATCATCTTCCTCGTTAGAAATGGCCCAGGCTCCAGAAACAAAGATTCATTCTATTGTTTGTCCGCCGCACACCCCAAAATGCTTGAAAGACTGCCAAGTACACCAGCTGCGGCTATAGCTGTCACTGTCCCCCTAGTGGAGCCATCTGAACCAGGCTTGGTTGTAC	0.00582919477055631	1.17112878088662e-06	0.857207325665717	0.0025504793399562602	2.3366356859147396e-07	0.747853902039042
0.488291550003715	16:987112:C:T:R:wC	0.624876929907828	41	-0.0035455122040152	16	GTEx	2304.8172473068	1639.4519284001199	1862.8352093427106	GTEX	3232.6363505472805	2528.37251390033	1858.75189180108	0.0695205751097976	0.12669379529192698	0.118444750903953	CTGGAAGAGTTTCAGTGACTCAGGGCCACCAAAATACAAGCGTTGTGCAGAGAAGGGGTGAGTCCAGACGCAGCTGCCTTCACATCGGCTGAGGGTGTTCGAAAATGCATTCTTCTGTCACTTCACCTGCTTTGAATTTTGCATTTCAAGGCTGCCTGATAAAAGAATCTTTAAATAGCAGGTTTTAGCTAAGGTAATGA	8.304649257803767e-12	3.954171045796202e-06	0.984288160813105	2.16071010509915e-12	8.13158547012714e-07	0.9761197772411908
0.408449001204266	16:987112:C:T:A:wC	0.628382774475198	41	0.00619394213246437	16	GTEx	2346.8520121516	1478.18519020773	1712.95262666831	GTEX	3114.931070225751	2285.0653736461604	1719.42059150966	0.0561368548256643	0.138893221361694	0.105549404343166	CTGGAAGAGTTTCAGTGACTCAGGGCCACCAAAATACAAGCGTTGTGCAGAGAAGGGGTGAGTCCAGACGCAGCTGCCTTCACATCGGCTGAGGGTGTTTGAAAATGCATTCTTCTGTCACTTCACCTGCTTTGAATTTTGCATTTCAAGGCTGCCTGATAAAAGAATCTTTAAATAGCAGGTTTTAGCTAAGGTAATGA	1.36364004171325e-12	2.7916279407662102e-05	0.968802955576958	3.4398861306574604e-13	6.06201211288039e-06	0.953204702383427
0.6325319785394461	17:3435691:C:T:R:wC	0.8562170854520279	41	0.7549984399966501	17	GTEx	289.59162089637	162.014919210404	213.76066659591203	GTEX	448.87516303356796	293.334785010056	360.66772524661695	0.138843379632796	0.304390866053373	0.200183181563122	CTGGAACTCCCGTCCTCGTGAGAGGCAGAAGGCCCCAAGGGCCACCCACTGCTGGGGCTATTGTGTCACCTCAGCCTCAGGCTCCCCCAGCCTAGCCCTCCCAGGACAAGAGATGGAAACGCGGCGTATTAGGGACTGAAGTCTAGAGAGTGGGCTGCATCGCACCAGCTCCGCGTGGCCCCTCAGAACAAACCTGCCTC	1.3848543133180402e-05	0.0166002551812667	0.000518039208467746	5.22056956378505e-06	0.004909891425102279	0.000162244561621842
0.14578890847905	11:9036990:T:C:R:wC	0.0165560028333161	41	-0.0070260044638080004	11	GTEx	2609.5261518725697	1700.3511318874405	1872.71658288715	GTEX	2886.62008078764	1720.12107875306	1863.95956182749	0.0596334129595651	0.138709025024706	0.109892606686968	CTGGAACTACAAAGTGGTAAAACATGCAAGATTATAATTGAGGAGTAGATTTTGTCCTCATCATTCCTTCAACTCCTTTTCCCTTCTGACTCAGGACTATATATCCAGCCTACCCTGGTGCCTAGACCGTAACAGTGAATGCATGAATATGCGGTGTTTGTATGTGAGATTCAGAGCGTTGTTGATAGTTTGAAATGACC	0.0248151112244405	0.955430564938357	0.965847357491473	0.0144951757511043	0.904991899997187	0.9490218336445748
0.223724287907054	11:9036990:T:C:A:wC	0.0760344676164464	41	0.136183676535225	11	GTEx	1757.15370769725	1176.66918383185	1329.2489766632302	GTEX	2051.7414795317604	1240.13429901013	1461.6428150383401	0.0676745300444209	0.17211183124514498	0.133147043582251	CTGGAACTACAAAGTGGTAAAACATGCAAGATTATAATTGAGGAGTAGATTTTGTCCTCATCATTCCTTCAACTCCTTTTCCCTTCTGACTCAGGACTACATATCCAGCCTACCCTGGTGCCTAGACCGTAACAGTGAATGCATGAATATGCGGTGTTTGTATGTGAGATTCAGAGCGTTGTTGATAGTTTGAAATGACC	0.00195967578235564	0.815608984019688	0.417005086416494	0.00094676566502124	0.6586530260512989	0.30639929120328696
0.11172595956094196	5:170819122:A:T:R:wC	0.0807670975332444	41	0.19431336491063605	5	GTEx	1661.5305867068396	1006.73420858025	1162.5066772150901	GTEX	1796.0546080570002	1064.70258330343	1330.9730654335	0.0805820512106652	0.16044547260496805	0.127318388694007	CTGGAACCTCTCCGGGATTCAAGCGATCCTCCTGTCTCAGCCTCCCCAGTAGCTGGGGCCACAGACGTGCACCACCAAGTCCAGTTGCGTTTCATAGTTATAGTAGAGAAGGGGTTTCGTGATGTTGGCCAGGCCGATCTTGAACTCCTGGCCTTAACGTGATCTGCACGCCCTGGCCTCTCAAAGTGCTAGTATTACAC	0.22253889579076305	0.786201533976089	0.204211253500222	0.165598273178999	0.6146881247077529	0.126959985091027
-0.104869092028056	10:71940082:C:T:A:wC	-0.219660008203874	42	-0.583046711615275	10	GTEx	409.80975221768205	384.1766543926471	409.80975221768205	GTEX	380.558825317797	329.842143675374	272.736509452613	0.230232261164043	0.313956603165964	0.520090292609964	CTGGAACACCTTGTGCCAAAAAGTATAGAAGTATCCCCATATCCAAAAAACACCCAGAATGAGGGGATCAATGAGACAAGCAACTGAAAGAGCTCCCAGTGGCCAAAGCTGGCATAATTTAAGCAACAAAATAAATTTTAAAATAGCTTTGGATTAGAACCTAAAGTATAAGATAGATATCCATGAGTCCATATGGACAT	0.7382868771686519	0.6864407469790551	0.438116623650657	0.648754887653209	0.484145370180822	0.262266998082627
0.628331855765823	5:178982665:G:A:A:wC	0.377049570923144	42	1.36754081535269	5	GTEx	358.96841750107694	369.783024045292	358.96841750107694	GTEX	554.776156388483	480.156570405476	925.8882848532312	0.185327747944664	0.221405548115362	0.245402712886473	CTGGAACACTGGTCTTAACATTTTTTGCTCATGTAACCCCCTAAGAAAACTCCCAACTTTTTTTTTTTTTTTTTTTTTTTTTGAGCCGGCGTTTTGCTCATCACCCAGGCTGGAGTGCAATGGCGTGATCTCGGGTCACGGCAACCTCCGCCTCCCAGGTTCAAGCGATTCTCCTGCCTCAGCCTCCCAAGCAGCTGGGA	0.0017204595183722099	0.207437202130628	1.25428501210131e-07	0.000697953010036904	0.08857151493176199	2.50908642723913e-08
1.10682724646069	5:178982665:G:A:R:wC	0.697652959302898	42	1.9478953496313	5	GTEx	619.5703721365551	615.040618257872	619.5703721365551	GTEX	1334.0789630176	997.364625234193	2388.81105574049	0.108040889678084	0.157483197753397	0.152819288191866	CTGGAACACTGGTCTTAACATTTTTTGCTCATGTAACCCCCTAAGAAAACTCCCAACTTTTTTTTTTTTTTTTTTTTTTTTTGAGCCGGCGTTTTGCTCGTCACCCAGGCTGGAGTGCAATGGCGTGATCTCGGGTCACGGCAACCTCCGCCTCCCAGGTTCAAGCGATTCTCCTGCCTCAGCCTCCCAAGCAGCTGGGA	6.63468832607494e-24	4.28326435123848e-05	3.38094383571293e-36	1.25242699713703e-24	9.42264479430363e-06	3.26488461619274e-37
-0.0788925049539274	17:34819251:C:G:R:wC,17:34819251:C:G:R:wC:Alt_17-34819191-R	-0.23743797626327895	41,42	-0.1794367117770521	17	GTEx	263.44145779674596	488.997880871199	255.72082130529597	GTEX	278.412929181606	414.834257930242	204.05480681377895	0.238923658220367	0.24406694753347105	0.444889774768873	CTGGAACATCCTCTCAAAACCCTTTTGCCTTGACTATTACCTCATCTCTCTCCTGGCCTGCACTGATCCTTGGCCGACTCTAAGAAGTCACCCGTGGGGCCCTGGGGCAAGACAGGTCATGGTTCTGGGCACCAGCACTGCCATCTGGCTGCTTCTTCTGGCCTCTCTTTGCTGGACTAGTGCCTGGCCCAATATCATGC	0.4488268425486995	0.542765955251127	0.6562874231596556	0.3973246101065867	0.330633059128551	0.587927715514335
-0.18682994291529248	17:34819251:C:G:A:wC,17:34819251:C:G:A:wC:Alt_17-34819191-R	-0.295443632437901	41,42	-0.0842996521045115	17	GTEx	183.885218399795	388.1300913959031	183.885218399795	GTEX	165.827159304592	316.356793360792	165.42849851451402	0.247609961214015	0.3468613113278011	0.576654694372284	CTGGAACATCCTCTCAAAACCCTTTTGCCTTGACTATTACCTCATCTCTCTCCTGGCCTGCACTGATCCTTGGCCGACTCTAAGAAGTCACCCGTGGGGGCCTGGGGCAAGACAGGTCATGGTTCTGGGCACCAGCACTGCCATCTGGCTGCTTCTTCTGGCCTCTCTTTGCTGGACTAGTGCCTGGCCCAATATCATGC	0.459866802639505	0.606768714809978	0.7523481335779986	0.376089359135914	0.3943456439893221	0.6678207250765649
-0.177595156579872	17:34819251:C:G:R:wC:Alt_17-34819191-A	-0.809184894894121	42	0.0146638850469387	17	GTEx	199.252751475902	243.774110809811	199.252751475902	GTEX	176.408997834725	139.005947507639	202.19037016416095	0.300045501463348	0.447324621515854	0.5135137559723261	CTGGAACATCCTCTCAAAACCCTTTTGCCTTGACTATTATCTCATCTCTCTCCTGGCCTGCACTGATCCTTGGCCGACTCTAAGAAGTCACCCGTGGGGCCCTGGGGCAAGACAGGTCATGGTTCTGGGCACCAGCACTGCCATCTGGCTGCTTCTTCTGGCCTCTCTTTGCTGGACTAGTGCCTGGCCCAATATCATGC	0.656109697739268	0.172532452517369	0.9890765393399592	0.553921517106124	0.0704598063184708	0.977218726057784
-0.149190210698803	17:34819251:C:G:A:wC:Alt_17-34819191-A	-0.170164104654231	42	-0.235527644791698	17	GTEx	284.76051503955	259.038146561214	284.76051503955	GTEX	256.935693381485	230.189217707105	241.736634060631	0.239851527554861	0.3557419701569439	1.3804777156063202	CTGGAACATCCTCTCAAAACCCTTTTGCCTTGACTATTATCTCATCTCTCTCCTGGCCTGCACTGATCCTTGGCCGACTCTAAGAAGTCACCCGTGGGGGCCTGGGGCAAGACAGGTCATGGTTCTGGGCACCAGCACTGCCATCTGGCTGCTTCTTCTGGCCTCTCTTTGCTGGACTAGTGCCTGGCCCAATATCATGC	0.6381469030210261	0.798203326086345	0.928278338221254	0.533934848283498	0.632411250195974	0.8645279611909391
1.23238444163248	21:46220610:T:C:A:wC	1.7581156311525	41	0.864983348606379	21	GTEx	89.1157216524251	57.9595397404991	92.4478958212821	GTEX	209.47951785493197	196.105630634626	168.19189777853398	0.187775688850896	0.378561993295057	0.260828390667277	CTGGAACCAATCCCCTCCAGATACCAAGGGAAGAATGACCATACGTGAGTGAGCCTGTATTTGCAACGTTTTGGTCTGCTTAAGCCAAACATCAACTCTCACTGGGCGGTGTCACCAATAGTTTTACGAAATCAAGCTACATGTATATTCACCACTTATTTTTTTTCTCACATTCATTCTTTTAGCTTAACTTTCTTCCA	1.9079967987339696e-10	1.59875008758328e-05	0.00257190453163683	5.2712120134685593e-11	3.41405364978966e-06	0.0009122015850980039
0.6739157472956391	21:46220610:T:C:R:wC	1.42002611675708	41	0.7832341798019821	21	GTEx	112.279813442314	43.9050817414854	73.5179039194732	GTEX	179.39740777056	117.312670750657	126.81517045115801	0.17835617184678	0.435172137379319	0.395300397121208	CTGGAACCAATCCCCTCCAGATACCAAGGGAAGAATGACCATACGTGAGTGAGCCTGTATTTGCAACGTTTTGGTCTGCTTAAGCCAAACATCAACTCTTACTGGGCGGTGTCACCAATAGTTTTACGAAATCAAGCTACATGTATATTCACCACTTATTTTTTTTCTCACATTCATTCTTTTAGCTTAACTTTCTTCCA	0.000360546138181837	0.00411881262049775	0.0888735602117089	0.00015778667826064	0.00110186406634274	0.0475504101359122
0.0669549012462866	5:170819122:A:T:A:wC	-0.07584984924740801	41	0.123252468043905	5	GTEx	1247.13811886283	735.836988444687	789.45676792733	GTEX	1306.1414069482	698.3262122208072	859.505661479964	0.0732639327062673	0.216994771658553	0.124937937009458	CTGGAACCTCTCCGGGATTCAAGCGATCCTCCTGTCTCAGCCTCCCCAGTAGCTGGGGCCACAGACGTGCACCACCAAGTCCAGTTGCGTTTCATAGTTTTAGTAGAGAAGGGGTTTCGTGATGTTGGCCAGGCCGATCTTGAACTCCTGGCCTTAACGTGATCTGCACGCCCTGGCCTCTCAAAGTGCTAGTATTACAC	0.436069538710708	0.858162020715952	0.43554616504942106	0.36077661562933705	0.726678769140386	0.32388313113413103
1.29947622464342	3:150435503:A:G:A:wC	0.8866484812699049	41	0.7725411212739921	3	GTEx	2333.0898651632997	1710.13584760828	1697.3815688332004	GTEX	5745.767197365661	3162.25436196101	2899.86952199479	0.0619298757390108	0.10600424176186	0.0924258585176875	CTGGAACGCAGTGGTGCGATCTCGGCTCACTGCAAGCTCCGCCTCCCTGGTTCATGCCATTCTCCTGCCTCAGCCTCCCAAGTAGCTGGGACTACAGGCGCACGCCACCACACCTGGCTAATTTTTTTTTTTTGTATTTTTAGTACAGATGGGGTTTCACCATGTTAGCCAGGATGGTCTCGATCTCCTGACCTCGTGAT	1.0974325064151993e-96	4.22452820131841e-16	4.453385534061691e-16	9.373387685957844e-98	6.048641064464821e-17	6.3523145976773e-17
0.405570618443176	12:124393697:G:T:R:wC	0.648342171046249	42	0.411435315108546	12	GTEx	1325.20222222764	1398.62879171873	1325.20222222764	GTEX	1754.0330244728198	2192.3304994478303	1759.5480686826102	0.103086786914854	0.117085582234587	0.21024411943495105	CTGGAACCTGAGAGGGGGACCCGGCCCTGCCCTTAGGGACGCTCCCGCCCAGGAGTGCGGTTTGTGTTGGGACCTGGCTTCTTTCGTTTGCTTGCAGCAGTAGCTCCAGGGACTGTCTTTTGGTTGAGCTCGTTTTTCTGGAGCTCTCTTTCAGGCCAGATCCTGGCCACATCCCGGGGTTGTGACCCACGTGCCTTGGT	0.00022624609147545	1.60831974846081e-07	0.12035619544756	8.34520738284216e-05	3.0710761318011005e-08	0.0503544178532888
0.321230386901454	12:124393697:G:T:A:wC	0.473089828001346	42	0.489097669488893	12	GTEx	1267.60873325917	1413.38576932811	1267.60873325917	GTEX	1583.4372753913299	1962.2227956834	1776.90979749011	0.111798293119632	0.162192299693384	0.213282188280452	CTGGAACCTGAGAGGGGGACCCGGCCCTGCCCTTAGGGACGCTCCCGCCCAGGAGTGCGGTTTGTGTTGGGACCTGGCTTCTTTCGTTTGCTTGCAGCATTAGCTCCAGGGACTGTCTTTTGGTTGAGCTCGTTTTTCTGGAGCTCTCTTTCAGGCCAGATCCTGGCCACATCCCGGGGTTGTGACCCACGTGCCTTGGT	0.008993338247515359	0.0122611021663609	0.058516981464732	0.00406204142177645	0.0035359123209185	0.0218367750233637
0.716178482861821	14:70392564:G:A:A:wC	0.908522021515027	42	0.8304112166803579	14	GTEx	47.454631992464	78.7651470165263	47.454631992464	GTEX	78.03960416136691	147.73443027774098	84.4568700205487	0.42749372598465296	0.389411406572576	0.815035394084298	CTGGAACCTGGAGGGGTTCACTGTAGACCAGGTAGTCTCCATCCAGCAAGTTCATTGTAGGTTAGAGGTTGTTCTTTTTCCAATTTTCTTATCAGAATGAGCAGAGCAGGAAATCAAACCCTGTTTCTTGCTTATATCTCAGACCACCACGAAAGACAGACACATCTGGAGAAGACTGCGCACACCCTGGAGAGGAGTCT	0.153362961971682	0.0581657748874466	0.490659133250033	0.0938761911186359	0.0196447477903938	0.30826695707397805
0.50617915798172	14:70392564:G:A:R:wC	0.6299126439121839	42	0.371029321675794	14	GTEx	51.89510733813261	48.359421458719396	51.89510733813261	GTEX	73.38010911751941	74.7847527132977	67.1437071591829	0.519361654418278	0.77834592395566	1.24633304477396	CTGGAACCTGGAGGGGTTCACTGTAGACCAGGTAGTCTCCATCCAGCAAGTTCATTGTAGGTTAGAGGTTGTTCTTTTTCCAATTTTCTTATCAGAATGGGCAGAGCAGGAAATCAAACCCTGTTTCTTGCTTATATCTCAGACCACCACGAAAGACAGACACATCTGGAGAAGACTGCGCACACCCTGGAGAGGAGTCT	0.437600680473051	0.629054829064077	0.8689678547792908	0.329749837851915	0.418344610203265	0.765934608947689
0.0710958093200499	2:133021642:A:ATAAATAAATAAATAAAT:R:wC	1.04824837545893	41	0.600769373166366	2	GTEx	880.8041349223988	545.669919263964	691.235095960696	GTEX	924.84453805773	1128.38207260813	1047.42554979522	0.0907549870173168	0.144756728012866	0.13321970661429	CTGGAACCTGGGAAGTGGAGGTTGCAGTGAGCCAAGACTACGCCATTGCACTCCAGCCTGGGCGACAGAGCAAGACGCCGTCTCAAGAAAAAAATAAATAAATAAATGAATATCAAGAGAAACTACAATTCTGAAGTCATAACTCTGTGGAAGCTTTTTTGTCAGATACGGTTATCTTTGGGT	0.509252732341661	2.78938156594777e-12	2.47395643898919e-05	0.43340291313589097	4.439180828781881e-13	6.494587319632611e-06
-0.23240304722887	2:133021642:A:ATAAATAAATAAATAAAT:A:wC	0.7352134835157909	41	0.440925536413327	2	GTEx	526.206223868659	309.770743455502	375.67444496968	GTEX	447.804530149596	515.641984889701	510.366278712057	0.136407889264045	0.202302299199395	0.19083605896855604	CTGGAACCTGGGAAGTGGAGGTTGCAGTGAGCCAAGACTACGCCATTGCACTCCAGCCTGGGCGACAGAGCAAGACGCCGTCTCAAGAAAATAAATAAATAAATAAATAAATAAATAAATAAATGAATATCAAGAGAAACTACAATTCTGAAGTCATAACTCTGTGGAAGCTTTTTTGTCAGATACGGTTATCTTTGGGT	0.127750948095081	0.0011180681687286	0.0433479964200395	0.0884303979423637	0.00027880993017535496	0.0208608298451549
1.83736418588725	6:170472242:C:T:R:wC	0.6697778911663901	42	1.6375731143083398	6	GTEx	984.2654692685452	1060.7405300194	984.2654692685452	GTEX	3517.41316258664	1687.73800020023	3061.44601737143	0.0897983013478447	0.14556333567341198	0.14827634979245002	CTGGAACGCACTGGGGGTGCTGCTGGGAAGACAGGAAGCGAAGGGTCTGGGCTCCCAGCATCACCTGGGCCCTGCAGACCCCCCAAGGCTGGGCTCCCACCAGGGAGACTGAGCCCAGGACATTTTAAATCCCACGGGCTCTGACGTGCCACTGGCCAGACACTCCAAGTCGAGGCCATTGCCGTCTCAGGCAGCCATGC	5.0235066072635784e-92	1.95485363644727e-05	2.11132422444138e-27	4.793236261838599e-93	4.19899380493349e-06	2.34202288030342e-28
1.68641833499191	6:170472242:C:T:A:wC	0.274597349494592	42	1.4813457220383102	6	GTEx	809.849629648215	1023.5644822644999	809.849629648215	GTEX	2606.16324367511	1237.92937399743	2257.75498669817	0.0904371676907916	0.178922850599159	0.172997029786551	CTGGAACGCACTGGGGGTGCTGCTGGGAAGACAGGAAGCGAAGGGTCTGGGCTCCCAGCATCACCTGGGCCCTGCAGACCCCCCAAGGCTGGGCTCCCATCAGGGAGACTGAGCCCAGGACATTTTAAATCCCACGGGCTCTGACGTGCCACTGGCCAGACACTCCAAGTCGAGGCCATTGCCGTCTCAGGCAGCCATGC	1.2466390440083599e-76	0.27111536525118696	7.8283233722292e-17	1.3256122455854796e-77	0.124851422994295	1.10121614325749e-17
1.28436918876298	3:150435503:A:G:R:wC	1.33510914781546	41	0.91965466605091	3	GTEx	1763.73554249862	1215.01078879097	1394.76139340869	GTEX	4296.92712061765	3065.7716686111303	2637.28687406899	0.0619137687289892	0.10735772463634	0.104958278922644	CTGGAACGCAGTGGTGCGATCTCGGCTCACTGCAAGCTCCGCCTCCCTGGTTCATGCCATTCTCCTGCCTCAGCCTCCCAAGTAGCTGGGACTACAGGCACACGCCACCACACCTGGCTAATTTTTTTTTTTTGTATTTTTAGTACAGATGGGGTTTCACCATGTTAGCCAGGATGGTCTCGATCTCCTGACCTCGTGAT	1.5871483512048692e-94	1.6063442305148196e-34	1.4078232448156194e-17	1.3749152867532594e-95	1.6647744282602595e-35	1.9165051550572e-18
0.310649927560231	X:1500398:C:T:A:wC	0.224324430050729	42	0.121376477237276	X	GTEx	1126.87564213206	1188.52076377391	1126.87564213206	GTEX	1397.0281477971698	1388.6829393572198	1225.97599463701	0.116033041446064	0.163789283914764	0.25163774468168604	CTGGACACCTGTCTGCTGGCGCTGGTGGGCGGCTGGGAAAAGCTGCAGGATGAAGGGAGTGGGGGGACACTGGGCTCCCAGCCCACCGTGATCACGGGCTGTCTCCGCACCCTGCACACCAGAGCAGAGCAGATTTTTTTTTTTTTTTTTAGATGGAGTTTTGCTCTTGTTGCCCAGGCTAGAGTGCAATGGTGCGATCT	0.0157211128328469	0.343201251335513	0.7768040667327539	0.0074228332824632	0.170814418189841	0.62956012503224
-0.0961601175434008	7:130489407:C:A:A:wC	0.4340049369661621	41	0.110776595640144	7	GTEx	455.379486438406	235.94048118606895	363.465060043504	GTEX	426.20917515934195	318.933508188504	392.827171767154	0.12530740327057902	0.36815688818022	0.18468275941097606	CTGCTGCATTAGCCTTCAAAAGTATTTGGAAACTTAAGATGAACTACAATTTTTTGCAAAGTACATTCCTTTCTGTGGTATTTTTTCCTGCAATGGAAGAATAGTAATTATTTTATGGAAATGTTAGCAATTCTATACCAACTTTGAATAAAATGAAAAATTTATTAAAATTAAAAAAAAAATAAAGTCCTATTCCTAGC	0.5184824359127039	0.435582710813608	0.6532455430656711	0.442847446030684	0.238454460307994	0.5486255427828499
4.07328160550023	3:20082339:C:G:R:wC	5.290724662235991	42	3.58558662332902	3	GTEx	67.6965043705396	70.76692863058041	67.6965043705396	GTEX	1142.3810072733502	2766.53934098262	812.061429398463	0.164688210941465	0.141798587326645	0.27047473565324204	CTGGAGAAACTCGGAGTGTACTCCGCCTGCAAGGTACGCGCTCGCCGCTCTCGGACCGCGGATGGGTGCTAGGGGCCCAGCCCGCGGGACCCCCCTCCCCCTCCCGCTTCCACCTCCGCCTCCCGCCTCCTGCCTCTCGCCTCCCGCCTGGGGCCGCTGCACCGCGGAAGTGCTCTTGTCGCCCGCGCCCAATTAGCTTC	6.296164155416076e-134	3.983925539622285e-303	4.4468506711388795e-39	4.690560429859698e-135	1.0663968319612586e-304	4.12980161979725e-40
0.857248614266715	7:121809747:C:G:R:wC	0.186617513233813	41	0.934229274201516	7	GTEx	992.4288133198199	681.938586316413	835.8145539055852	GTEX	1798.97963181386	776.064720017751	1597.63228261525	0.0772170732676722	0.19682091785661	0.11848798625665	CTGGAGAAATAGAATTTTCTTTCTTTTCCCACATGATTGTGGTTACAAAATTTGTTCAGGGTCTGTTCTTTCACTTAAACTTTATTGTTAGCACTTACACAGGTTGACAGTTTGTGCTATAAATGCATTTTTATTGATGGTGAGTTAGTTTTCTAGGGTTGCCATAACGAAATACCACAGACTGAGTGAAACAAAAGAAA	7.113907201937338e-28	0.555838904934315	2.08688241228849e-14	1.22940602483136e-28	0.343048545568766	3.15568138251022e-15
0.5378170871360011	7:121809747:C:G:A:wC	-0.0178835734518384	41	0.776920416498308	7	GTEx	1088.1158340231	631.542642442859	787.0200757756261	GTEX	1578.7795624989	623.568375101399	1348.16859861314	0.0737271849275195	0.20342205308342495	0.10560206283690303	CTGGAGAAATAGAATTTTCTTTCTTTTCCCACATGATTGTGGTTACAAAATTTGTTCAGGGTCTGTTCTTTCACTTAAACTTTATTGTTAGCACTTACAGAGGTTGACAGTTTGTGCTATAAATGCATTTTTATTGATGGTGAGTTAGTTTTCTAGGGTTGCCATAACGAAATACCACAGACTGAGTGAAACAAAAGAAA	1.18949590980006e-12	0.9677486515911408	1.1608799178481796e-12	2.99343637809057e-13	0.9299453142221809	1.8800880490479893e-13
0.44187483204659095	2:11726061:G:GA:A:wC	0.519594108318527	41	0.428758897942177	2	GTEx	1639.07782811521	1173.1382653856301	1322.6314533724	GTEX	2225.51786045278	1682.0743566514002	1780.4218664226605	0.0668890541854087	0.158536043299144	0.104065742262073	CTGGAGAACCAGTGTCTGTTCCTGACAACTTGCTGAAAATATGCAAGGCCAAGCCAGTGATATTTAAAGGCAAGTACAGCAGTGCACCGAGTCGTGGGGAATGGGAGAACCTAAAGGAAGGCATGAGAAACAGGCAAAAGCGAGACCTCATCCCGGTCTGACTCCAAGGGTATCCTCCTGAGACAAACCTAAAATGCTTT	1.4362314804085802e-10	0.00392668754000451	0.000131847711313455	3.9461420066688e-11	0.00104748922174018	3.78745380947008e-05
0.262371248332885	2:11726061:G:GA:R:wC	0.294204586384796	41	0.369811833303057	2	GTEx	1214.96818633416	800.4104093957651	948.833857763389	GTEX	1456.63679500549	981.522083169967	1225.74629512326	0.0710225476024016	0.159511013454415	0.147593920561671	CTGGAGAACCAGTGTCTGTTCCTGACAACTTGCTGAAAATATGCAAGGCCAAGCCAGTGATATTTAAAGGCAAGTACAGCAGTGCACCGAGTCGTGGGGATGGGAGAACCTAAAGGAAGGCATGAGAAACAGGCAAAAGCGAGACCTCATCCCGGTCTGACTCCAAGGGTATCCTCCTGAGACAAACCTAAAATGCTTT	0.0004955438393771218	0.161783339617203	0.0270177785887994	0.000220583160692067	0.0651226094319532	0.0122242640304893
0.0091787712430402	13:52512888:C:T:R:wC	-0.0459693862121933	41	0.28372675195432	13	GTEx	302.379094949825	192.29204781019504	194.765657882684	GTEX	304.649273809659	186.113244278459	236.91915626678397	0.16514087639595998	0.366375861684177	0.224092058551469	CTGGAGAACTGCCCAGGAGTCACTTATCTGAGCACCCCAGTGAGAAGAGCTGAGCTGGCAAAATCTTCCCTTAACATAAAGGTTAGAAAATGTCTATCTCAGCCCTTAGGTCACATACTTTTTTTTCCATTGCAAAGACTGGGAAACGGTTAGAGAACCCTGGAACTCCTTTTTTTCCAGGATGCATGCGCCCAAGCTCC	0.96667101056097	0.9529461825193872	0.302811738283722	0.9556752333502552	0.9001510269237379	0.20547121781372
0.368376907297907	13:52512888:C:T:A:wC	0.260286534939092	41	-0.00300703106702766	13	GTEx	478.451825338941	320.63304186720404	379.7430338066581	GTEX	618.0562551421	383.78741761870003	379.158832358017	0.111637160433557	0.307997157010175	0.216372800117025	CTGGAGAACTGCCCAGGAGTCACTTATCTGAGCACCCCAGTGAGAAGAGCTGAGCTGGCAAAATCTTCCCTTAACATAAAGGTTAGAAAATGTCTATCTTAGCCCTTAGGTCACATACTTTTTTTTCCATTGCAAAGACTGGGAAACGGTTAGAGAACCCTGGAACTCCTTTTTTTCCAGGATGCATGCGCCCAAGCTCC	0.0020003097159859303	0.6102194889134029	0.992740695420283	0.0009676423751145259	0.398058384266414	0.988911792835395
2.50938298925485	15:78267355:G:A:A:wC	2.59294662387923	42	2.7380531813938	15	GTEx	64.9236618540065	59.3808305699922	64.9236618540065	GTEX	369.17762681329003	358.118034257212	433.918280467691	0.202978961461392	0.28089480343515505	0.336189341895036	CTGGAGAACTGGAGGGTTGGTGCCTCCCCATCTCCCCTGCCTGGCTAGAGGCCCCAGGTCCCACGGGTCCTGCCTCCCTCCATTGCTTCTGCCCAAGTCATGGCTGCCTGGGTCATCCCCAGCCCTGCAAGTCTGCGTGGCTCAATTCTCCCCAGCCACTGCTGCCCCCAGAGGGCCCCAAACCTTCCTCCAGTTCCTCC	2.59435166031976e-34	2.01777990321146e-19	2.593035899900111e-15	4.155653679759021e-35	2.68057278149635e-20	3.81235571639426e-16
1.93453224543168	15:78267355:G:A:R:wC	2.46047462512996	42	2.39364279894989	15	GTEx	68.8643789805013	75.04646706123559	68.8643789805013	GTEX	262.90509680570597	411.72627056025595	361.7083165415969	0.243687416093688	0.324151135109985	0.369610488795115	CTGGAGAACTGGAGGGTTGGTGCCTCCCCATCTCCCCTGCCTGGCTAGAGGCCCCAGGTCCCACGGGTCCTGCCTCCCTCCATTGCTTCTGCCCAAGTCGTGGCTGCCTGGGTCATCCCCAGCCCTGCAAGTCTGCGTGGCTCAATTCTCCCCAGCCACTGCTGCCCCCAGAGGGCCCCAAACCTTCCTCCAGTTCCTCC	8.899786574338321e-15	2.0713092134232997e-13	5.28650030605843e-10	2.04507659194215e-15	3.18632158718244e-14	9.41096596531208e-11
0.122005719909845	4:190347582:G:A:A:wC	0.556032938547385	42	0.6721425432661949	4	GTEx	773.7248346903099	686.430288693805	773.7248346903099	GTEX	841.7311321805272	1009.19149384199	1230.81512080028	0.137674593309023	0.19409859163701695	0.23334863632947894	CTGGAGAAGCACGGGAGCTGCCTTCAAGGTCCCTGGGTCAGAATCCATGGGTGGTGACCATTCTGCAATGCTGGATCTCAGCCTGTACACAGTGGAGAAAGTGGTGACCATTCTGCAACGCTGGATCTCAGCCTGTACACAGTGGAGAAGCACTGCCTATGTGGACTGGAGAAAGTAGACAGTCAGAGAAGCAGCAGATT	0.485151792074475	0.0142882097175712	0.0125372870134926	0.3755156520444871	0.00417413283139011	0.00397143220044599
0.196351944096687	4:190347582:G:A:R:wC	0.132205237767053	42	0.6314655035831639	4	GTEx	787.001569046869	839.774517163421	787.001569046869	GTEX	902.658519967927	920.07483770075	1217.33590737382	0.148751130975245	0.169988069031608	0.246677510206622	CTGGAGAAGCACGGGAGCTGCCTTCAAGGTCCCTGGGTCAGAATCCATGGGTGGTGACCATTCTGCAATGCTGGATCTCAGCCTGTACACAGTGGAGAAGGTGGTGACCATTCTGCAACGCTGGATCTCAGCCTGTACACAGTGGAGAAGCACTGCCTATGTGGACTGGAGAAAGTAGACAGTCAGAGAAGCAGCAGATT	0.275125786162574	0.645675242096124	0.0303883668757098	0.186834005242971	0.436726756522312	0.0104707482892778
-0.241753186833978	2:30080628:T:C:A:wC	-0.126689222899982	42	-0.224154264314067	2	GTEx	782.9236387405209	810.399982315632	782.9236387405209	GTEX	661.754071586338	741.912834070285	668.70687958196	0.16689002245903306	0.202700808320694	0.263700117322397	CTGGAGAAGCTGAAGCTAGCAGTACATTCTGGAGAGTGAGTAGAAACATACTCTCGTTAAATGAACAAAAGTCCCATGAAATCTATTATTCCCAAGAGACAGAACTGGCTGAAAGAATGAACAGTTCAGTTCAACAAATACCACTAGGCAAGTGTTAGGGCTAGAAGTGCTAGTTCTTTTGTTAAACTTTTTATCTTGAG	0.225554480887956	0.725046990932752	0.580524225133068	0.147455515793895	0.531967115333519	0.39530576444976
-0.0236147730742283	2:30080628:T:C:R:wC	0.201653364703398	42	-0.296122021442085	2	GTEx	330.880524772621	325.145579633805	330.880524772621	GTEX	325.686888797972	373.843549629344	268.194647951114	0.202852195128424	0.258052242667583	0.512428746361328	CTGGAGAAGCTGAAGCTAGCAGTACATTCTGGAGAGTGAGTAGAAACATACTCTCGTTAAATGAACAAAAGTCCCATGAAATCTATTATTCCCAAGAGATAGAACTGGCTGAAAGAATGAACAGTTCAGTTCAACAAATACCACTAGGCAAGTGTTAGGGCTAGAAGTGCTAGTTCTTTTGTTAAACTTTTTATCTTGAG	0.9370017262253107	0.643768371012465	0.7267720944780859	0.907324684100492	0.43454142839706505	0.563345537579882
0.106991098895143	15:32795834:G:A:A:wC	0.488354563414799	41	0.0484320968765263	15	GTEx	1901.26740295356	1203.50103174165	1432.2369633719104	GTEX	2047.99789325375	1688.4243250733402	1481.2217276318802	0.0746081916558735	0.122406625154973	0.12241159739082197	CTGGAGAAGGCTCTGGTTACATTTCACAATGGTCACTCTTTCCTTCTTCTGCAAAGGCATGAAGGGATCTTTTGGGGATTCTTACCATAAAAATATGGCAAGGTTACTGGAGGGAGCCTCCTAAGAAACTCTTCCTCCAGCAGTTTGTTAAAATTGTCATTTCATTGTTTGGACCAATAGCTCTAGAGGCTCCTGCTGTC	0.205880887989322	0.000281323875409075	0.7746995590875201	0.15156097179668498	6.618232382418571e-05	0.692363557134874
0.327857622260016	15:32795834:G:A:R:wC	0.78809068978611	41	0.7124243869796271	15	GTEx	1749.0361526959198	1124.8694341459	1282.89857966032	GTEX	2195.83405814542	1942.34993266878	2102.70247652389	0.0742901936303555	0.127690726301921	0.0954487855082424	CTGGAGAAGGCTCTGGTTACATTTCACAATGGTCACTCTTTCCTTCTTCTGCAAAGGCATGAAGGGATCTTTTGGGGATTCTTACCATAAAAATATGGCGAGGTTACTGGAGGGAGCCTCCTAAGAAACTCTTCCTCCAGCAGTTTGTTAAAATTGTCATTTCATTGTTTGGACCAATAGCTCTAGAGGCTCCTGCTGTC	2.63335776272676e-05	3.79638595001261e-09	5.258482596037861e-13	1.01852937574724e-05	6.74865571092525e-10	8.39703204493878e-14
-0.08889299237753	12:53682457:G:A:A:wC	-0.0178151215769337	41	-0.06964532634147501	12	GTEx	694.968697372282	488.336474230557	530.720161475815	GTEX	652.862578339802	482.3763230448249	505.270244517275	0.10278155514449	0.218720293260073	0.15976018117268398	CTGGAGAATGGGAGCTGCTGAGGCTGGATTCCAGCAAGAAGAAGCTGCCCAGCCCATGCCCAGACAAGGAGAGTGACAAGGACCTTGGTCCTCGGCTCCAGCTCCCCTCAGCCCCCGTAGCCACTGGTGAATATGCGACCCCTGATGTTGGTCACTTGGAGAGGGCTGAGCCTCTAGGGCTTTTGACCCCTCTGTCTTTC	0.463015954582753	0.9702281858290048	0.750886357449258	0.387108496071702	0.935082800935096	0.662882656103097
0.0394298104268944	12:53682457:G:A:R:wC	-0.0331481766606395	41	-0.429584689098383	12	GTEx	507.877856557247	296.215808864625	348.5170235583509	GTEX	522.076131778958	289.408504419192	258.215607237737	0.132269507629595	0.34970559269254	0.225943661085892	CTGGAGAATGGGAGCTGCTGAGGCTGGATTCCAGCAAGAAGAAGCTGCCCAGCCCATGCCCAGACAAGGAGAGTGACAAGGACCTTGGTCCTCGGCTCCGGCTCCCCTCAGCCCCCGTAGCCACTGGTGAATATGCGACCCCTGATGTTGGTCACTTGGAGAGGGCTGAGCCTCTAGGGCTTTTGACCCCTCTGTCTTTC	0.8130466805573779	0.965116391610199	0.10422325268115	0.765625282473161	0.924482575905892	0.0572638842189523
-0.451191750696711	6:56802490:T:C:A:wC	-0.255943498435095	41	-0.27092125493875	6	GTEx	724.4352477642419	353.1045468935621	521.965073314142	GTEX	529.872917810088	295.790586373616	433.50102383176596	0.101723353469571	0.327614942843254	0.232090887411651	CTGGAGAATTTCTTTAAAAATTAAACTTACCATACAACCTAGCAATTTTACTCCTAGGTATCTGCCCAAGAGAAATGAAAATATATGTCCACACAATGGCTTTAAGCACATATTCACAGCGGTGCTATTTGTAATAGCTAATCATTAGGGAGAAGCGCCAATGTCCATCAATGGTAAATGGATAAATCAAGTATGGTATA	2.38375230347598e-05	0.643896054710431	0.34687596252853903	9.18679862580992e-06	0.434665658668079	0.24308652162683494
-0.339304939197666	6:56802490:T:C:R:wC	-0.0878389299667976	41	-0.23888414529467494	6	GTEx	976.951882631319	602.239321917433	799.5256444219971	GTEX	772.114767705275	566.729882281325	677.944905112226	0.0922856159521314	0.2855249875815169	0.19916965444165904	CTGGAGAATTTCTTTAAAAATTAAACTTACCATACAACCTAGCAATTTTACTCCTAGGTATCTGCCCAAGAGAAATGAAAATATATGTCCACACAATGGTTTTAAGCACATATTCACAGCGGTGCTATTTGTAATAGCTAATCATTAGGGAGAAGCGCCAATGTCCATCAATGGTAAATGGATAAATCAAGTATGGTATA	0.000528835857448426	0.8770131912304651	0.33216875461922696	0.00023628652806065097	0.7583562189988001	0.230372327093101
-0.0900776452811771	11:8512293:T:C:A:wC	0.0372083633422615	41	-0.491549704914418	11	GTEx	346.4505686876049	268.936526708063	237.47394566317	GTEX	325.300817193754	276.05433729231703	168.723487574154	0.14879085253513	0.34197284519183896	0.304038803674976	CTGGAGACACCTTCCAGTAGGGGGCTGATTGACACCTCATACAGGCAGGTGCCCCTCTGGAACAAAGCTTCCAGAAGGATCAGGCAGAAATATTTGCTGCTCTGCAATCTTTGTTGTTCTGCAGCCTCTGCTGGTGATCCCCAGGGAAACACGGTCTGGAGTAGACCTCCAGCAAACTCCAACACACCTGCAGCTAAGGG	0.616172739195832	0.9596846338566092	0.175601426279689	0.544914754897923	0.913357139567887	0.105935829531979
-0.49477649833638	11:8512293:T:C:R:wC	-0.23461289732545895	41	-1.0917515945910998	11	GTEx	624.600105958526	369.261002717361	379.474842055996	GTEX	443.370857716262	313.850162461664	177.822077061795	0.13475041975311	0.264497194883427	0.318004150748625	CTGGAGACACCTTCCAGTAGGGGGCTGATTGACACCTCATACAGGCAGGTGCCCCTCTGGAACAAAGCTTCCAGAAGGATCAGGCAGAAATATTTGCTGTTCTGCAATCTTTGTTGTTCTGCAGCCTCTGCTGGTGATCCCCAGGGAAACACGGTCTGGAGTAGACCTCCAGCAAACTCCAACACACCTGCAGCTAAGGG	0.000538407184231664	0.588165994382734	0.0017399082527777099	0.000240848786875193	0.3750709916153779	0.0005966420719218941
1.6056372512721595	9:15443061:C:G:R:wC	0.7003990953557429	42	1.83916767880618	9	GTEx	377.921865946599	372.99548572366797	377.921865946599	GTEX	1150.92094243866	606.297050721643	1350.66428806436	0.113302202892336	0.196641663212589	0.207317878373652	CTGGAGACCAGCCTGGCCAACACAGCGAAACCCCGTCTCCACCAAAAAAATATGAAAACCAGTCAGGCGTGGCGGCGCGCACCCGCAATCCCAGGCACTCGGCAGGCTGAGGCAGGAGAATCAGGCAGGGAGGTTGCAGTGAGCCGAGATGGCGGCAGTACAGTCCAGCTTTGGCTCGGCATCAGAGGGAGACTGTGGAG	9.757646036886428e-45	0.00145847814313876	5.30991999568329e-18	1.3796252478517999e-45	0.00036831507739588704	7.23326608131003e-19
3.47627536405106	3:20082339:C:G:A:wC	4.765827149231701	42	2.3724623943713503	3	GTEx	64.57989454737121	64.3488117801989	64.57989454737121	GTEX	715.2969759899901	1748.19944713909	332.614759878158	0.17283148647054594	0.16110253409143602	0.476733546552255	CTGGAGAAACTCGGAGTGTACTCCGCCTGCAAGGTACGCGCTCGCCGCTCTCGGACCGCGGATGGGTGCTAGGGGCCCAGCCCGCGGGACCCCCCTCCCGCTCCCGCTTCCACCTCCGCCTCCCGCCTCCTGCCTCTCGCCTCCCGCCTGGGGCCGCTGCACCGCGGAAGTGCTCTTGTCGCCCGCGCCCAATTAGCTTC	5.753564834179368e-89	6.506425747952632e-191	2.97869989795905e-06	5.602227111669287e-90	2.504198951834698e-192	6.47457490917163e-07
0.639249992578403	10:10886414:T:G:R:wC	0.297277896401114	41	0.844226666584986	10	GTEx	1671.53470850596	1096.2728108093	1250.59623405681	GTEX	2604.24347740867	1347.57924625913	2244.29631053663	0.0613029283463047	0.149452889778885	0.100350379653452	CTGGAGAAAAATAAGGAGTATTTATTAATACTTCTGGCCAAAACAGTGATTCTTTTGCTGCCTTCTCCTGGAACAAAATCTTAAGGGAAAAAAATGAACTCTTTAAGACACATGAACATAGATAGTACAGAAGATTCCTCTAAGTGGGGAGAGAGAGTCCAGGACGGGCTTGCTGTACTGCCATTTGCAGTTTTATCCCA	1.01225645836584e-24	0.122819316697881	2.8251831300042403e-16	1.85273739631028e-25	0.0466893147309051	4.0037152525552795e-17
-0.3869678682742129	1:204206280:G:T:R:wC	-0.284203189732607	41	-0.8033813890153291	1	GTEx	2572.95562931155	1933.20504467638	2038.1312976627105	GTEX	1967.92063639614	1587.17777021345	1166.66417394255	0.0748575593206069	0.149413828355384	0.131362931970324	CTGGACACTGGCTCTGAGCTGATGTTGATTCCAGGGGACCCAAAACGTTATTGTGGTCCTCCAGTTAAAGTAGGAGCTTATGGAGGTCAGGTAATTAATGGAGTTTTAGCTCAGGTACAACTTACAGTGGGTCCAGTGGGTTCCCAGACTCATCCTATGGTCATTTCCCCAGTGCCAGAATGCATAATTGGCATAGATAT	6.92021120728852e-07	0.145346553172353	4.95677358868224e-09	2.3486016781880803e-07	0.0571553296625013	9.611059753289414e-10
0.5529132985485	10:10886414:T:G:A:wC	0.6304247476593421	41	0.8306003358965022	10	GTEx	2136.48815393241	1171.1853285622	1580.2966615649698	GTEX	3135.2007494421	1813.7442217550501	2809.9611814484197	0.0575232111352897	0.122514938215595	0.0921562509941597	CTGGAGAAAAATAAGGAGTATTTATTAATACTTCTGGCCAAAACAGTGATTCTTTTGCTGCCTTCTCCTGGAACAAAATCTTAAGGGAAAAAAATGAACGCTTTAAGACACATGAACATAGATAGTACAGAAGATTCCTCTAAGTGGGGAGAGAGAGTCCAGGACGGGCTTGCTGTACTGCCATTTGCAGTTTTATCCCA	3.61049016783694e-21	1.33168506825952e-06	1.51409936890362e-18	7.115094310250108e-22	2.66529357633131e-07	2.00573763756063e-19
6.30299831649541	1:36863523:A:G:A:wC	6.972161446047468	42	7.479529297194349	1	GTEx	577.149059968749	624.045388018841	577.149059968749	GTEX	45548.3157872825	78304.57012960191	102976.668842843	0.0834464988212271	0.0784506587058432	0.106928414293797	CTGGACTGGCTGCCTCCCGCCGGCTGCAGCAGGACGGAGAAACCATGCCGGCGACCGGGCCGCTCTGTCCTCCGGGCGCAGAGTGCGTCAGTGCTCTGCGAGTCACCGCGTCACGGAGAAACTACAATCCCCAGAATGCTTCGCGGCGCGGGGCTCGTGCTCCGCAAATCCCGGCCTGCGTCATTGGAGTCTCTTTCACT	0.0	0.0	0.0	0.0	0.0	0.0
0.898070622330592	12:6484709:T:C:A:wC	1.9343552937018305	41	0.19184150721444296	12	GTEx	327.117052572786	246.927384923597	295.176057039008	GTEX	609.528347017472	943.9520996384979	337.237716846516	0.116098228095909	0.195546682779497	0.231194871345594	CTGGACTGGGACTGGTTCCTTTCCAGTTGAATCTGGCAGCCAAACCTCTCCTCCCCCTCACCTGACAGGTGCAGCGGCCTGGCTGGGGAGCCCGCCCGCCGGCCGGCCAGGGATGGAAGCGACAGGAATCTCATTAGCATCTCAATTAAAGGTGAGCAGGGCGGGGGGAGGGGCTGAGGAGGAGTCAGAGCCGGGAGTTT	4.3175495290158e-14	3.586558172889089e-22	0.520505909764402	1.03047870572049e-14	4.507547032820539e-23	0.40666164729210896
0.773754494761295	12:6484709:T:C:R:wC	1.49153389464262	41	0.0627325109961229	12	GTEx	359.947926995896	329.822205253546	266.101019889001	GTEX	614.8312949136799	927.1923679517939	278.068156297652	0.108757611488352	0.233834152186366	0.213984796885334	CTGGACTGGGACTGGTTCCTTTCCAGTTGAATCTGGCAGCCAAACCTCTCCTCCCCCTCACCTGACAGGTGCAGCGGCCTGGCTGGGGAGCCCGCCCGCTGGCCGGCCAGGGATGGAAGCGACAGGAATCTCATTAGCATCTCAATTAAAGGTGAGCAGGGCGGGGGGAGGGGCTGAGGAGGAGTCAGAGCCGGGAGTTT	4.366007372874891e-12	1.0280058809978901e-09	0.836023584600586	1.12330741847296e-12	1.78717270451118e-10	0.7693972567871541
-0.014146597259447	X:13256650:C:T:R:wC	-0.195870011429826	42	0.14675730763418102	X	GTEx	535.650350810968	494.347953159002	535.650350810968	GTEX	530.0664610227681	431.427871730421	592.305541005641	0.224668351525046	0.20997044995132	0.26488966680762305	CTGGACTGGGGATTCCATTCTGAGAGGCACTCATTTCATTCATTCTACACTTGCTGAGGACCCAGATACTCCGGAGTTCAGATTCTAGCTGTGTGACATCGGGCACTCTCCTGACCTCTCTGAGTCCACATTTCTTTCTGTATCACATACAGATAATACCAGCCTTGCTGGATTTTGTGAGAATTCCAGGAGATTTTGAA	0.966522334473062	0.563904147577264	0.739386669349354	0.9497931184548588	0.35089969070585103	0.579557060245071
0.083196001282567	X:13256650:C:T:A:wC	-0.0590119312152034	42	0.008832149278184941	X	GTEx	557.900664515549	542.7998823916	557.900664515549	GTEX	590.715587759702	521.034383619426	562.127000235229	0.19703347273446306	0.20265518744318306	0.354766656449734	CTGGACTGGGGATTCCATTCTGAGAGGCACTCATTTCATTCATTCTACACTTGCTGAGGACCCAGATACTCCGGAGTTCAGATTCTAGCTGTGTGACATTGGGCACTCTCCTGACCTCTCTGAGTCCACATTTCTTTCTGTATCACATACAGATAATACCAGCCTTGCTGGATTTTGTGAGAATTCCAGGAGATTTTGAA	0.7582908190925971	0.884357944324297	0.990600566748252	0.6728476706838501	0.7709031150704501	0.9801381907350232
1.8622094821633897	14:24535223:G:GGT:R:wC	2.03634290368646	41	1.69684876319165	14	GTEx	394.5663605928711	219.235889597729	269.36336808025004	GTEX	1434.56748380213	899.142863566425	873.950457887098	0.0906648825944552	0.191906561849189	0.17794836604421202	CTGGACTGGTCACTTCACCTCCTGAAACCTCTCCTTCTTTACTGTAAAATGAGGGGTTATAAAAATACTTACCTCTAGAGCTCTGTTTCCCAAACAATGGTGACTTGATTATAACCTTTGCGACTGATTTTTACCTGAATTATTACTTACATAGTATTTTTATTTAAATTAACTCACCTTTTTTTAACTTAGGCTAGA	1.0894312032959596e-92	2.2257096116135195e-25	1.19508721842582e-20	9.558171205562357e-94	2.6456820270973e-26	1.48986416251394e-21
2.02277688722903	14:24535223:G:GGT:A:wC	2.04632919435401	41	1.43674357665358	14	GTEx	469.28872556183404	286.606446586474	418.611473888522	GTEX	1905.21575709887	1183.72051952241	1131.59636626297	0.0792527338965304	0.176433511999042	0.132138833217575	CTGGACTGGTCACTTCACCTCCTGAAACCTCTCCTTCTTTACTGTAAAATGAGGGGTTATAAAAATACTTACCTCTAGAGCTCTGTTTCCCAAACAATGGTGTGACTTGATTATAACCTTTGCGACTGATTTTTACCTGAATTATTACTTACATAGTATTTTTATTTAAATTAACTCACCTTTTTTTAACTTAGGCTAGA	1.687161304904129e-142	3.80787156851064e-30	1.43418096209187e-26	1.0919708937502994e-143	4.20334280406396e-31	1.55043346178745e-27
1.43568007949075	19:49669486:C:G:R:wL:Alt_19-49669561-R	0.9277407012666852	42	1.2613371414636398	19	GTEx	118.98120283989401	140.917597760366	118.98120283989401	GTEX	321.89817107211104	268.472036411838	285.092318002656	0.272329519410218	0.30623693282443	0.429855979111124	CTGGACTTCACGGGGGCCGGCCGCAAGCACAGCAATGTGAGGCGGGCCTCTGTGGGCGGGGCCCGGGCACCAGGGGGCTGCATGCTCGGGGCTCCAGAGTGGAGCCGGGACGCCCGCCCTGAACCCTGGCCCCTCCGCCCATCCCTGTCTTGGCTCTCTTTGTCCCCTCCGCCCCACCTATCTTCTCTCTGAGGGGGTCC	4.4271256031024296e-07	0.00871589925743967	0.010692123493988	1.35056242955448e-07	0.0024496972600451	0.0033427400382811602
1.15194957845178	19:49669486:C:G:R:wL:Alt_19-49669561-A	0.945040392315495	42	1.3565173902253402	19	GTEx	102.767315808391	122.468025388937	102.767315808391	GTEX	228.855287519511	235.727688226122	263.359612142802	0.275292919402166	0.368064346659789	0.421909614806512	CTGGACTTCACGGGGGCCGGCCGCAAGCACAGCAATGTGAGGCGGGCCTCTGTGGGCGGGGCCCGGGCACCAGGGGGCTGCATGCTCGGGGCTCCAGAGTGGAGCCGGGACGCCCGCCCTGAACGCTGGCCCCTCCGCCCATCCCTGTCTTGGCTCTCTTTGTCCCCTCCGCCCCACCTATCTTCTCTCTGAGGGGGTCC	8.06891971750634e-05	0.0324805417786962	0.00444274279593305	2.858567972315189e-05	0.010240655102371	0.0013036055991197699
1.16228052889105	19:49669486:C:G:A:wL:Alt_19-49669561-R	0.7891058479797259	42	1.06323206989267	19	GTEx	122.08554757899401	150.875049618502	122.08554757899401	GTEX	273.92267122986	260.81958119748197	254.792005884329	0.228365769038832	0.320181894899359	0.40322511980466297	CTGGACTTCACGGGGGCCGGCCGCAAGCACAGCAATGTGAGGCGGGCCTGTGTGGGCGGGGCCCGGGCACCAGGGGGCTGCATGCTCGGGGCTCCAGAGTGGAGCCGGGACGCCCGCCCTGAACCCTGGCCCCTCCGCCCATCCCTGTCTTGGCTCTCTTTGTCCCCTCCGCCCCACCTATCTTCTCTCTGAGGGGGTCC	1.1500880917698e-06	0.0422781256864992	0.0248139622357827	3.58901544524675e-07	0.0137183557901989	0.00836872197471827
0.9156773542144028	19:49669486:C:G:A:wL:Alt_19-49669561-A	0.9196163467846272	42	1.2737171702276298	19	GTEx	122.58528014942699	114.977660783453	122.58528014942699	GTEX	230.832177154608	217.702544257114	296.47518862967	0.23114746535452305	0.38194541295963	0.373554513863481	CTGGACTTCACGGGGGCCGGCCGCAAGCACAGCAATGTGAGGCGGGCCTGTGTGGGCGGGGCCCGGGCACCAGGGGGCTGCATGCTCGGGGCTCCAGAGTGGAGCCGGGACGCCCGCCCTGAACGCTGGCCCCTCCGCCCATCCCTGTCTTGGCTCTCTTTGTCCCCTCCGCCCCACCTATCTTCTCTCTGAGGGGGTCC	0.000202982108444727	0.0486197281523745	0.00230722314837702	7.449837608525059e-05	0.0160526325974856	0.000650290482338292
-0.230557952958414	2:132741101:G:A:A:wC	-0.0192101447061698	41	0.398976180458874	2	GTEx	625.70650777701	302.580392795131	405.483225707608	GTEX	533.089640731844	298.900558414648	534.833555415899	0.111037984902041	0.306250558792342	0.155868065920828	CTGGACTTCATTAAAATTAAAGGCTTTTGATCTACAAAATACACCACTTATAAAGGGGAAAACCAATGTATAGCAGGAACCAAAATATTTTCACATTGTATATCTGATAAGGACTTATGCATACTATATAAAGAACTGTTACAACTAAAAAATCAAAAGACAAATAACTCAATTAAAAAATGAGCAAGTAATTTGAAAGA	0.0595640753078839	0.977464651995831	0.0235370150200569	0.0378580689177665	0.9499839854891708	0.010476121723047
0.11158664249467	2:132741101:G:A:R:wC	0.4927407914851121	41	-0.0875438144462086	2	GTEx	203.158509065189	69.718942465365	122.618167951594	GTEX	219.291918225094	98.13891006195057	115.61019184374099	0.166006551807532	1.39359412999633	0.33725452343534096	CTGGACTTCATTAAAATTAAAGGCTTTTGATCTACAAAATACACCACTTATAAAGGGGAAAACCAATGTATAGCAGGAACCAAAATATTTTCACATTGTGTATCTGATAAGGACTTATGCATACTATATAAAGAACTGTTACAACTAAAAAATCAAAAGACAAATAACTCAATTAAAAAATGAGCAAGTAATTTGAAAGA	0.5752202091705689	0.856415567256913	0.855562941469544	0.501467737117163	0.723657010955387	0.795189400251354
0.0290906411194561	14:57121025:C:T:R:wC	0.0975877609888989	41	0.122982253190906	14	GTEx	1595.2720739765	802.3595036362732	1258.82709268446	GTEX	1628.25236989441	858.367601498854	1370.63755697547	0.0708448645302589	0.162199597532023	0.124969706735112	CTGGACTTCGGAATATATACCCAAATTAAAAGGTTTTAGTGTGACAAGAAAAAAGTCACTTTGAAATCCAGGAACTTATTAGCATAAATTACATTCCAGCTGAATCAGCTGCTAGAAGCTCAATTTGAAAAATGTTGCACTAGTTTATATATTTCTTACCCCTCTTAAGTAGACATCAAAACACAATCATATTTCTGTAT	0.740178864657952	0.736967712707538	0.436829856595501	0.681347854057012	0.547405607332174	0.325068059059747
-0.17889883370517	14:57121025:C:T:A:wC	0.11208289294420097	41	0.125416019798456	14	GTEx	500.686174798241	228.78352432868598	399.667092146214	GTEX	441.747582027125	247.19700735351003	435.775594160723	0.123520675636554	0.279692854947648	0.20568030436447	CTGGACTTCGGAATATATACCCAAATTAAAAGGTTTTAGTGTGACAAGAAAAAAGTCACTTTGAAATCCAGGAACTTATTAGCATAAATTACATTCCAGTTGAATCAGCTGCTAGAAGCTCAATTTGAAAAATGTTGCACTAGTTTATATATTTCTTACCCCTCTTAAGTAGACATCAAAACACAATCATATTTCTGTAT	0.201058532618955	0.835082060364087	0.6473596829174101	0.147524479136286	0.688614774066433	0.542019522136802
0.20759758454607105	12:65301815:G:A:A:wC	0.180705720315697	41	0.5357593603906571	12	GTEx	457.191534473671	186.59787089944598	352.18649064246	GTEX	528.463810397799	211.538115235411	510.537358060011	0.112478749589485	0.370654952344649	0.16600403318854	CTGGACTTTCTGATCAATTTTTCTATAAACCTAAAAATCCTTCTATAAAAATAAATTCTATTAGTTTTTTTTTTGTAAAAAAAGGAAAAACTACCATTGATGCTGAGTAGTTCACTTTTAAAACTACAAATTTGCCATGACAGGAATAAAAAACAAACAAAAAAAACCTACTGATAATTTATCTCTATATGACCCCTTTT	0.0968855363833085	0.7937200184519949	0.0034335029276527	0.0649415168299186	0.6258821930779971	0.00124926105365976
0.401525263251174	12:65301815:G:A:R:wC	0.598036969668704	41	0.468296895781007	12	GTEx	411.044005617841	179.287196051871	373.202519375223	GTEX	542.4413630763449	271.385720132156	516.330983212561	0.11723012011619302	0.304049108258288	0.18747071324149106	CTGGACTTTCTGATCAATTTTTCTATAAACCTAAAAATCCTTCTATAAAAATAAATTCTATTAGTTTTTTTTTTGTAAAAAAAGGAAAAACTACCATTGGTGCTGAGTAGTTCACTTTTAAAACTACAAATTTGCCATGACAGGAATAAAAAACAAACAAAAAAAACCTACTGATAATTTATCTCTATATGACCCCTTTT	0.0013046814283159901	0.12827905378590598	0.0275543229617557	0.000614565858115609	0.0491936867761477	0.012490548918278
0.114290740955888	13:64413718:G:A:A:wC	-0.44004715677465295	42	0.0719469510949453	13	GTEx	430.790775515025	438.019471223199	430.790775515025	GTEX	465.936096153086	322.737078656274	451.37833172726096	0.16890225108715698	0.368764868107601	0.460445555395531	CTGGACTTTTAATCCAAACTCTGGGGCCCTGGCTGAGGCCGGTGGCCTACGTCTCTAAACAACTAAAAAGGGTTTCTAAAGGATGGCCCCCCTGTTTGAAGGCCGTGGCAGCAACTGCCCTGATAGTAGAAGAAGCAAATAAGCTGACTCTTGGGCAAAACCTGAACATAAAGGCTGCCCATTTTGGGGTGGGTGAGAGC	0.6054863345933629	0.428215451386025	0.934794927134486	0.498616652176909	0.232751860392401	0.8758319725781579
0.24515426109521896	13:64413718:G:A:R:wC	-0.588603951341463	42	0.29329799233713394	13	GTEx	462.651403593084	460.3600862871089	462.651403593084	GTEX	548.0022576419719	305.88872319918397	567.7999840960599	0.182031195271651	0.29799589088654604	0.333069083130076	CTGGACTTTTAATCCAAACTCTGGGGCCCTGGCTGAGGCCGGTGGCCTACGTCTCTAAACAACTAAAAAGGGTTTCTAAAGGATGGCCCCCCTGTTTGAGGGCCGTGGCAGCAACTGCCCTGATAGTAGAAGAAGCAAATAAGCTGACTCTTGGGCAAAACCTGAACATAAAGGCTGCCCATTTTGGGGTGGGTGAGAGC	0.264348099764675	0.126226247377898	0.564262399386528	0.178054127987828	0.0482445165718122	0.37853865392392894
0.291119949368934	15:63673411:C:T:R:wC	-0.178175165269593	41	-0.214280701113125	15	GTEx	1045.0069437913198	764.3066082010561	828.788969319378	GTEX	1278.0091550511302	675.271412509883	714.050538345424	0.0784935630838793	0.19575753619392305	0.164316185864558	CTGGAGAAAAACAATGATTAAGAATGGGATGCATCATCCCTTTGACTTGTAGGTAAGACTTAATGGTAAAGATCCTCTCCTCCAAAGAAAAGCGCCTACCACTGTCTGCGGGTTCTGCACAGGGGCACAGCAAACCTTTCTCTGTGCTTACCCCAATCAGAATGCCACAGTCATGTCTCTACTTTCTAAACGTGGATCAG	0.000468984970036045	0.5759942106999211	0.28684904677326595	0.000208212166438763	0.362726051890719	0.19220786448271
0.004044964862027311	15:63673411:C:T:A:wC	-0.0181204432880534	41	-0.3651082171907321	15	GTEx	768.518171514125	497.240598323564	557.5510906959988	GTEX	770.632098329189	491.3213160086169	432.950396162706	0.105854749043019	0.261663737720877	0.198120700802424	CTGGAGAAAAACAATGATTAAGAATGGGATGCATCATCCCTTTGACTTGTAGGTAAGACTTAATGGTAAAGATCCTCTCCTCCAAAGAAAAGCGCCTACTACTGTCTGCGGGTTCTGCACAGGGGCACAGCAAACCTTTCTCTGTGCTTACCCCAATCAGAATGCCACAGTCATGTCTCTACTTTCTAAACGTGGATCAG	0.9772571917888628	0.974879398768776	0.11673759923077	0.969518327947227	0.94478992637234	0.0653498205117531
1.4809320286598402	9:15443061:C:G:A:wC	0.3694829469865921	42	1.91647361010504	9	GTEx	281.326918486129	353.213326809973	281.326918486129	GTEX	785.118418997874	456.272226365365	1060.3903859193	0.16128423702288	0.282122580241309	0.282016112679964	CTGGAGACCAGCCTGGCCAACACAGCGAAACCCCGTCTCCACCAAAAAAATATGAAAACCAGTCAGGCGTGGCGGCGCGCACCCGCAATCCCAGGCACTGGGCAGGCTGAGGCAGGAGAATCAGGCAGGGAGGTTGCAGTGAGCCGAGATGGCGGCAGTACAGTCCAGCTTTGGCTCGGCATCAGAGGGAGACTGTGGAG	2.05158712516631e-19	0.371182992486103	6.295751164973001e-11	4.22666715810255e-20	0.19031293413109895	1.07849628621036e-11
-0.307357720704182	X:46960165:C:T:R:wC	-0.15326610170294902	41	-0.3088301643399769	X	GTEx	536.804842225664	376.702189652673	391.623119725055	GTEX	433.7248600151509	338.496780657635	316.30974638831697	0.124554414971219	0.359186187463548	0.207448637582677	CTGGAGACTTCCACAGAGGATGCAGAGTCCTTTTAGAACAGACCTAAGGGAGGCCGGGCACAGTGACTCAACGCCTGTAATCCCAGCACTTTGGGAGGCCGAGGCAGGCAGATCACCTGAGGTCAGGAGTTTGAGACCAGCCTGGCCAACATGGTGAAACTCCATCTCTACTAAAAATACAAAAAAATTAGCTAGGCATG	0.0233986343883376	0.822729641467125	0.216896240248656	0.0136000119507608	0.66959510148237	0.13656463560165302
-0.199691294522803	X:46960165:C:T:A:wC	0.130610816210222	41	-0.588095484885359	X	GTEx	323.501621581005	228.26086566349	256.56418860606004	GTEX	281.308277827777	249.73177973058398	170.464162925944	0.153731456657613	0.31795638065890097	0.29966658952517	CTGGAGACTTCCACAGAGGATGCAGAGTCCTTTTAGAACAGACCTAAGGGAGGCCGGGCACAGTGACTCAACGCCTGTAATCCCAGCACTTTGGGAGGCTGAGGCAGGCAGATCACCTGAGGTCAGGAGTTTGAGACCAGCCTGGCCAACATGGTGAAACTCCATCTCTACTAAAAATACAAAAAAATTAGCTAGGCATG	0.255411528992258	0.830411696283845	0.0923374974656485	0.193957028220781	0.6812322586869991	0.0497043770962207
-0.0969194839459472	11:118845813:G:A:A:wC	0.9085727244003008	42	-0.0301253595924024	11	GTEx	769.080584661877	729.692297344577	769.080584661877	GTEX	719.478035867536	1369.59670507102	752.005478585973	0.14695716272832698	0.180282156088559	0.34415851892214394	CTGGAGAGAAGTGGGGACTGCAGATGTAAATTTTGGGTCTTTTGGTATATGGGTGGAACTTAAGGAGTAAGAATAGAGGAGGAACAAGAATGAGCCCTGAGGGCAGTCCATTGTAAAGAGATTGGAGAGAAGAGAGATAACTAGCAAAAAAGACTATTGAGAATCAAAACTAGGGCGTCTGTGGTATCCTGGAAACCAAG	0.6158302090386529	2.2982829070870098e-06	0.964826818489408	0.5095693508074329	4.6619806782974004e-07	0.930247551131236
1.9115595788231297	11:17550138:T:C:R:wC	1.2252996875358502	42	0.7646537901512399	11	GTEx	393.98197224765	436.675594022818	393.98197224765	GTEX	1481.9516745732	1021.32473188	669.706204242883	0.139228955357816	0.169495294735158	0.288392867447206	CTGGAGAGGTTCCGGTCTGAGGCCAGTGCAGGTCAGCTGGGGGCTTAACTCGAAACACACGTGCTCACCCTTTGGAGACGTGCTGGCACACGTGAGGGATGCAAGCTGGACTCCCTGTGGGTCTAGGTAGGTAGGGGCTGGGTGGACATGCAGCCTCCGAGGGGTCCTCTAGGGCAACTCCTGCCCTCTACAGCATTCCC	4.63733806082246e-42	3.05138626663744e-12	0.0238627892593252	6.74937045087124e-43	4.861788817489721e-13	0.008015148716227341
0.570264583424173	8:22766549:C:T:R:wC	0.998673464080698	42	1.50073346110323	8	GTEx	126.433353561801	139.81810880275899	126.433353561801	GTEX	187.44505249351002	279.74830774605704	357.900094328396	0.255343058528364	0.281838771133185	0.355310562806644	CTGGAGATACTTGCATTTTAATGGCAGAAGGGCATTTCCACAACCAAGTGGCAAAGAGAGATAGGGCAGGGGTTGCAGAGAGAGGTGAACCCACCCGACCCAAATCAGGGATCCTCTATTTTTTTCACTCCTGGGTGACCTGCCCTCTGCAATGCCTTCCTGCATTGGTGGCCCCAGCCACTCAGCCAGCTCACAGGTTC	0.0484967836187099	0.00155865414747135	9.84706611757109e-05	0.0255273788285518	0.000394971393285033	2.4029917513742e-05
0.531175571302604	8:22766549:C:T:A:wC	0.18977158410036896	42	0.17594512490373498	8	GTEx	217.360930211902	206.02664376336202	217.360930211902	GTEX	314.495017865238	235.141304607541	245.519877265355	0.228164872494369	0.326430959540511	0.43323708275848893	CTGGAGATACTTGCATTTTAATGGCAGAAGGGCATTTCCACAACCAAGTGGCAAAGAGAGATAGGGCAGGGGTTGCAGAGAGAGGTGAACCCACCCGACTCAAATCAGGGATCCTCTATTTTTTTCACTCCTGGGTGACCTGCCCTCTGCAATGCCTTCCTGCATTGGTGGCCCCAGCCACTCAGCCAGCTCACAGGTTC	0.0387483239223182	0.7473204217489571	0.815218077635629	0.0199103005516711	0.5610026362516479	0.6846563291422578
-0.37945142795999	2:11082420:G:A:A:wC	-0.555135463446847	41	-0.670996388882287	2	GTEx	118.341089527707	88.29972399848542	84.41503488528271	GTEX	90.89753167076151	60.2005537738704	52.90799746751289	0.23489675567034	0.6969600021828809	0.471543576323461	CTGGAGATCATGCCATCCCTAGTAGGACAGAGCTGGGCGCCTGCTCGTTGTCCCTGCCATGGGAGACTGCTGGTGCCAGCTGTTTCCACCTTTATAACTAGCCCTCCCCCACATTAGCGCCTTGGCAGCCCCCCAGCTTGGAAGAGGGCTTGTCTGCGCCCCACTTCCCTGCCACCCTCATATCCCTCACCCAGGGGGCC	0.150438810631118	0.635659608205269	0.24045107986569	0.106224829161549	0.4257357887837829	0.15474237692458406
-0.4382492616644961	2:11082420:G:A:R:wC	0.183811815470768	41	-0.448479738820906	2	GTEx	104.187835342325	64.2832388091836	88.74713331176409	GTEX	76.9654805031912	72.9688389952226	64.9902986075943	0.322739562430327	0.525083645581857	0.5323420742553571	CTGGAGATCATGCCATCCCTAGTAGGACAGAGCTGGGCGCCTGCTCGTTGTCCCTGCCATGGGAGACTGCTGGTGCCAGCTGTTTCCACCTTTATAACTGGCCCTCCCCCACATTAGCGCCTTGGCAGCCCCCCAGCTTGGAAGAGGGCTTGTCTGCGCCCCACTTCCCTGCCACCCTCATATCCCTCACCCAGGGGGCC	0.23292015086520296	0.857945562625697	0.513473203652565	0.17449422774879	0.7262921907450649	0.39952754074727903
-0.132991459204625	11:956075:C:G:R:wC	-0.205024868690094	41	-0.8454523131124979	11	GTEx	2713.26050356658	1885.29534298476	2318.62138909857	GTEX	2475.23470921471	1635.26908318767	1289.46408638531	0.0709145904462613	0.13715813711025	0.124569877764076	CTGGAGATCCTTAAACCAAAGACTCACTTGAGAAGGTTTTTTAAATAGTCAGCTTTATTATTGCTTTAAAAAAGTGACTTAGGGCCAGGTGCAGTGGCTCACACCTGTAATCCCAGCACTTTAGGAGGCCAAGGTGAGAGGATTGCTTGAGCTCAGGAGATCGAGACCAGCCCAAATACCGTAGTGAGAACTTGTCTCTA	0.0912401930799999	0.287684289081974	6.53652727748916e-11	0.0607411342261715	0.134964961245416	1.14511162691503e-11
-0.118918846491458	11:956075:C:G:A:wC	0.0473273047030716	41	-0.7935008905792141	11	GTEx	2715.50260227564	1807.9864903094297	2024.7209914658802	GTEX	2500.54642392055	1868.82184047815	1169.10228331728	0.0600639511552698	0.15924519864928302	0.148650498779674	CTGGAGATCCTTAAACCAAAGACTCACTTGAGAAGGTTTTTTAAATAGTCAGCTTTATTATTGCTTTAAAAAAGTGACTTAGGGCCAGGTGCAGTGGCTGACACCTGTAATCCCAGCACTTTAGGAGGCCAAGGTGAGAGGATTGCTTGAGCTCAGGAGATCGAGACCAGCCCAAATACCGTAGTGAGAACTTGTCTCTA	0.0734069314911579	0.881623765007146	4.23555175752059e-07	0.0477180792023308	0.7663155876543671	9.396167545413439e-08
-0.718360631461279	15:42191519:G:A:A:wC	-0.624970441649742	41	-0.7316865022561141	15	GTEx	394.07790257833	287.707106186766	252.77716759	GTEX	239.635534470983	186.468694129916	152.586067063906	0.150442472750564	0.4738349815601161	0.32908974348439696	CTGGAGATGAGGCAGGGAGATTTGCAAGGAAAAGTCACCTACCTCCCCAAGCTGGTGCCCACAGAGGGGGAGGCACCTCCACCTGACGCAGGTGTCTGAACAGCAGTCCAGAGAGGTTTACTCAGGGGATTTGGGGAGCGCACACTCTGGAGCAGAAGTACAGGTATGTGCCCGAATCCTGCCTCGTGATGGGCATTCAT	4.9554492126080395e-06	0.3667411376834791	0.0528955641584058	1.7972017050410301e-06	0.187181741467015	0.0261912213732771
-0.44881248229542703	15:42191519:G:A:R:wC	-1.18206652777704	41	-0.24790432675525306	15	GTEx	73.0378931315914	28.8516116216565	31.8983442216193	GTEX	53.43596123237929	12.7465016216239	26.968038504579606	0.31279495188639195	1.339775919872	0.667860045457522	CTGGAGATGAGGCAGGGAGATTTGCAAGGAAAAGTCACCTACCTCCCCAAGCTGGTGCCCACAGAGGGGGAGGCACCTCCACCTGACGCAGGTGTCTGAGCAGCAGTCCAGAGAGGTTTACTCAGGGGATTTGGGGAGCGCACACTCTGGAGCAGAAGTACAGGTATGTGCCCGAATCCTGCCTCGTGATGGGCATTCAT	0.20560595143597304	0.590717833430689	0.7893278651456329	0.151331080474293	0.377621765628989	0.710494508090418
-0.4507981911651289	16:12901375:G:A:A:wC	-0.521116425582672	42	-0.691502951474693	16	GTEx	1054.28775228401	1180.5016019145696	1054.28775228401	GTEX	771.631121101566	822.669003523284	654.037547729032	0.145043854816996	0.197930880428075	0.28410685295722	CTGGAGCAACTTCAAAACTGTACCAGTGCATTGGATGATAGCAATAGCTGCAATTGTGAAAGGAAAATAAATATTGAGACCCCAAAATCACTAAGCCAAAGGGAAAAGTCAGGCTGGGAGCTGCTTAGGGCAAACCTGCCTCCCACTCTATTGCTGAAACAGACAGCTACTAAGGCTGGGTACAGTGGCTTACACCTGTT	0.00438714205748908	0.0273322337292002	0.0417632288706875	0.0018834976164404	0.00846791550357887	0.0149349016217663
-0.547551590855648	16:12901375:G:A:R:wC	-0.547259948804482	42	-0.977456974228293	16	GTEx	996.645761210652	1065.4398207549302	996.645761210652	GTEX	682.084579881421	729.29511103552	507.0859091199701	0.153494810273076	0.239528609209253	0.32328677480911	CTGGAGCAACTTCAAAACTGTACCAGTGCATTGGATGATAGCAATAGCTGCAATTGTGAAAGGAAAATAAATATTGAGACCCCAAAATCACTAAGCCAAGGGGAAAAGTCAGGCTGGGAGCTGCTTAGGGCAAACCTGCCTCCCACTCTATTGCTGAAACAGACAGCTACTAAGGCTGGGTACAGTGGCTTACACCTGTT	0.000918969565966943	0.0650975768561532	0.00816228429222192	0.000360772122248417	0.0223282358740183	0.0024987053442855197
-0.412867653087977	12:8082409:A:C:R:wC	-0.0636718500461873	42	0.195219788407878	12	GTEx	844.712940134807	816.146897909847	844.712940134807	GTEX	634.470384396018	781.158876542067	966.855921207947	0.197454063156706	0.241377325932415	0.21854907176713295	CTGGAGCACAATGGAAATGATGATGGGCTGTCGGTAGCTGGACACTCTAAAGAGCTCTAGCACGGTGACTTGCTTTTCTTGTGACATCCTTGCACTCTCATCTTTCATCTCCTGGATGTCTTGGGATACATCCTGGGTGCCCCACAACCGCTGGAGGACTGGTGAAAAGAAGAAAGAGGAAAGGATAAAAGAGAATGTGC	0.0668745286915318	0.896552027731562	0.557379360423959	0.0365320560779418	0.7919451717748359	0.3717212739958301
-0.357903896534303	12:8082409:A:C:A:wC	-0.600802724058176	42	-0.185362502463438	12	GTEx	414.149381999967	395.69449549746696	414.149381999967	GTEX	323.847552780258	260.849831509328	363.280800115633	0.208573977628728	0.28383124585364	0.39533204008564704	CTGGAGCACAATGGAAATGATGATGGGCTGTCGGTAGCTGGACACTCTAAAGAGCTCTAGCACGGTGACTTGCTTTTCTTGTGACATCCTTGCACTCTCCTCTTTCATCTCCTGGATGTCTTGGGATACATCCTGGGTGCCCCACAACCGCTGGAGGACTGGTGAAAAGAAGAAAGAGGAAAGGATAAAAGAGAATGTGC	0.142477961442251	0.0944482751370558	0.783620516731139	0.0861699834442841	0.0342801929976307	0.639156831264978
1.15960011490802	5:177728872:A:G:R:wC	0.892786878691549	42	0.223238889950665	5	GTEx	147.72390028243	169.357917874426	147.72390028243	GTEX	330.74560710136797	314.400428525991	172.339802575349	0.2613171605739489	0.3771963820242	0.8236101880861221	CTGGAGCACAGCTTCAATCCACCTCTGTGTGCGCCGGAGCACGGCTTCAATGCTGCACCTGTGTGTGCGCCGGAGCACAGCTTCAATGCTGCACCTCGCACAGCACAGCTTCAATCCACCTCTGTGTGCGCCGCAGCACAGCTTCAATTCACCTCTGTGTGCGCCGAAGCACAGCTTCAATGCTGCACCTCTGTGTGCGC	2.67065239553872e-05	0.0536655406543918	0.8817372873226931	9.10012874362393e-06	0.0179376808887033	0.7863531850716141
1.30006844988104	5:177728872:A:G:A:wC	0.283265615824235	42	0.304094282803524	5	GTEx	391.33681068116096	467.3574454785	391.33681068116096	GTEX	964.532731767854	568.437309635315	482.404864170216	0.172748969504377	0.27122795127785704	0.302438335099252	CTGGAGCACAGCTTCAATCCACCTCTGTGTGCGCCGGAGCACGGCTTCAATGCTGCACCTGTGTGTGCGCCGGAGCACAGCTTCAATGCTGCACCTCGCGCAGCACAGCTTCAATCCACCTCTGTGTGCGCCGCAGCACAGCTTCAATTCACCTCTGTGTGCGCCGAAGCACAGCTTCAATGCTGCACCTCTGTGTGCGC	2.1934808084727802e-13	0.50516068480976	0.497831529137173	5.2411834787358806e-14	0.29630864446500105	0.314668025949579
0.0889508906207135	10:23760223:C:T:R:wC	-0.0985521095562873	42	0.37314233202483693	10	GTEx	1029.8951956434598	1098.29593610787	1029.8951956434598	GTEX	1094.95287195488	1025.71088555126	1333.62996047849	0.115461692884505	0.156485441533695	0.196364734298546	CTGGAGCACAGTGGTGCGATCTCGGCTCACTGCAACCTCCGCCTCCCAGGTTCAAGCAATTCTCCTGTCTCAGCCTTCTGAGTAGCTGGTATAGGCATGCGCCACCACGCCTGGCTAATTTTTGTATTTTTAGTAGAGATGGGGTTTCACCATGTTGGCCAAGCTGGTCTCAAACTCCTGACCTCTTGATGCGCCCACCT	0.550647530775479	0.7226457574856799	0.13430137802538	0.441066749762486	0.528835571377227	0.0574001554084721
-0.292862864595739	10:23760223:C:T:A:wC	-0.271330144883356	42	-0.487448132834235	10	GTEx	679.703391193459	690.071516789386	679.703391193459	GTEX	554.396237304718	571.742607532407	484.567213913941	0.152960875600143	0.201898439593746	0.27926244728201	CTGGAGCACAGTGGTGCGATCTCGGCTCACTGCAACCTCCGCCTCCCAGGTTCAAGCAATTCTCCTGTCTCAGCCTTCTGAGTAGCTGGTATAGGCATGTGCCACCACGCCTGGCTAATTTTTGTATTTTTAGTAGAGATGGGGTTTCACCATGTTGGCCAAGCTGGTCTCAAACTCCTGACCTCTTGATGCGCCCACCT	0.0968810728890205	0.35506536249460496	0.17812946509517996	0.0555402209181277	0.178982597154217	0.0809006556019155
0.0369747091399678	22:29851172:G:A:A:wC	-0.130269594816966	41	-0.18534559296313505	22	GTEx	1054.23819020112	644.616697168533	705.310666842666	GTEX	1081.64972771835	588.67971825987	619.554424186166	0.0812826753147934	0.22414083573299695	0.16702574160011	CTGGAGCACAGTGGTGTGATCACAGTTCACTGCAGCCTCACCCTTCTGTGCTCAAGCAATCCTCCCACCTCAGCCTCCCAAGGAGCTGAGACTACAAGTACACAATGACATGCCAGCTAATTTTGTTCTTTTTTTTAGAGATGGGGTCTCACTGTGTTGCCCAGGCTAATCTGGAACTCCTAGGCTCAAGCGATCCTCCC	0.7116328298855871	0.7473980552512729	0.373929313526204	0.649188085705104	0.561108851344853	0.267135736297893
0.154415664474962	22:29851172:G:A:R:wC	0.12989405047477198	41	0.119848370614275	22	GTEx	1110.96764670633	736.198165701304	804.590701561149	GTEX	1236.33733828264	805.0974342605141	874.523125596657	0.0758760574902991	0.185405669781597	0.161592147798383	CTGGAGCACAGTGGTGTGATCACAGTTCACTGCAGCCTCACCCTTCTGTGCTCAAGCAATCCTCCCACCTCAGCCTCCCAAGGAGCTGAGACTACAAGTGCACAATGACATGCCAGCTAATTTTGTTCTTTTTTTTAGAGATGGGGTCTCACTGTGTTGCCCAGGCTAATCTGGAACTCCTAGGCTCAAGCGATCCTCCC	0.0652033742006007	0.685965358468845	0.570430995099344	0.0418404144135472	0.483556590031589	0.458286091513329
-0.43189444787195	1:7757345:CTA:C:R:wC	-0.4376332079740341	41	-0.209516939904137	1	GTEx	461.90858685816704	277.028719393633	249.299274989914	GTEX	342.29511632318804	204.46331839844	215.346630440859	0.133104012387853	0.338673034279193	0.265304717374466	CTGGAGCACATCCTGAGGACAGGAGGACCCGAAGTGATGGTGATTTCCGGGTTCTATCCCCTGAGCCCTCACTGGGCACCCACCAGGCCCTGGGCTATCTATTTAAGTTTATTATCCAACTTCATCCCGGCCGTATTCCAGATCTTTCCATCCCCATTCTATTGACGAGGAGCCTGAATCTTAGAGGAGTCAAGTGACTT	0.00240125670451886	0.379532970039776	0.542914506275919	0.00117537641849907	0.196287980564262	0.42969021095492
-0.20552171634417896	1:7757345:CTA:C:A:wC	-0.626582589762593	41	-0.5584263650971669	1	GTEx	402.99828200676905	299.895112067597	288.795473791784	GTEX	349.206414607252	194.080692648075	195.69380770786998	0.123942564525666	0.3777916062043521	0.27853913408977604	CTGGAGCACATCCTGAGGACAGGAGGACCCGAAGTGATGGTGATTTCCGGGTTCTATCCCCTGAGCCCTCACTGGGCACCCACCAGGCCCTGGGCTATCTTTAAGTTTATTATCCAACTTCATCCCGGCCGTATTCCAGATCTTTCCATCCCCATTCTATTGACGAGGAGCCTGAATCTTAGAGGAGTCAAGTGACTT	0.139096718834374	0.223362878468032	0.0847297691163719	0.0972768510820727	0.0972084678765986	0.0449801672400655
2.32010718010144	11:17550138:T:C:A:wC	1.38581395801619	42	1.05119477697973	11	GTEx	852.7688840781758	993.316739492087	852.7688840781758	GTEX	4255.8630354977395	2594.75819927943	1765.8832327581101	0.10309096208640303	0.121382348555702	0.18826171247646695	CTGGAGAGGTTCCGGTCTGAGGCCAGTGCAGGTCAGCTGGGGGCTTAACTCGAAACACACGTGCTCACCCTTTGGAGACGTGCTGGCACACGTGAGGGACGCAAGCTGGACTCCCTGTGGGTCTAGGTAGGTAGGGGCTGGGTGGACATGCAGCCTCCGAGGGGTCCTCTAGGGCAACTCCTGCCCTCTACAGCATTCCC	4.3326719867994484e-111	3.0782213954235e-29	1.1788663353752697e-07	3.671734325265137e-112	3.441720834624369e-30	2.35470169496482e-08
1.54904545405022	11:117308432:T:C:R:wC	0.99999503777266	42	2.38885079828795	11	GTEx	926.304638968532	1059.63472603471	926.304638968532	GTEX	2711.68815961283	2118.9688090952104	4847.86574370059	0.103964911499559	0.128687253296267	0.154043102441368	CTGGAGAGGGGCCTCAGTAGAGGAGGAAGGGAGCTGGGAAGAGGCAAAGGAATGCCACCTTCGGCCACCCGGTGGGGAAGTGGAACTAGTTTTTCCTAATGGGATCCATCGGGACACTGTGGTGACGGGAAGGAGGCTGAGGCTCCTCCCTTCAGTCTCCCTGCATCCCTGGACCCCTCCTTCCCCACCCCAGCCACCTT	2.456954274484289e-49	5.16150219540737e-14	3.915807691179569e-53	3.310882419027689e-50	7.802962982906121e-15	3.0781149392163596e-54
1.99935662047089	11:117308432:T:C:A:wC	1.22162960264406	42	2.8610009304551203	11	GTEx	964.3278355550619	1111.97284798766	964.3278355550619	GTEX	3857.4952290134	2592.69117098152	7007.660157627901	0.10350086140526	0.132879278826723	0.126616008157508	CTGGAGAGGGGCCTCAGTAGAGGAGGAAGGGAGCTGGGAAGAGGCAAAGGAATGCCACCTTCGGCCACCCGGTGGGGAAGTGGAACTAGTTTTTCCTAACGGGATCCATCGGGACACTGTGGTGACGGGAAGGAGGCTGAGGCTCCTCCCTTCAGTCTCCCTGCATCCCTGGACCCCTCCTTCCCCACCCCAGCCACCTT	3.767067328216599e-82	2.85280277535966e-19	9.18592295775415e-112	3.842699555790098e-83	3.8015757966363e-20	4.7567622022878375e-113
1.6453695566551798	5:138273145:A:C:R:wC	1.86327714547108	41	2.22970753098949	5	GTEx	231.30927635270697	169.822536647699	150.536802847704	GTEX	724.4953010600432	617.9351991580729	706.43772246351	0.101808923829056	0.226981877581764	0.166457793444441	CTGGAGAGCCGAGGCTGAGGCTCAGAGGCCCTGCCCCGAAGTCCTGACCCCTCCTCTCACCTCACAGACCACGACAGAGCTGGGCCAAGCAGGAGGGGAACTGCCTGTGCGTGCGGGGCCTTTGGGGCCTTCCTGCAGCCTCCTTTATGCTCGCTCCTGCCCCTGTGCCATCTGCAAAGGGGACTGCCTCCCCTCTGCAT	8.048314574649086e-58	1.5369141071607e-15	7.634510607340869e-40	9.447139690818527e-59	2.2317809861200896e-16	6.464785149630468e-41
-0.593776354122378	11:118845813:G:A:R:wC	0.186038394503447	42	-0.18960803828009806	11	GTEx	764.9782270330438	698.97311998952	764.9782270330438	GTEX	506.92325010195395	795.457171171555	668.974875811218	0.166426107948496	0.19414537082205105	0.29998595375995896	CTGGAGAGAAGTGGGGACTGCAGATGTAAATTTTGGGTCTTTTGGTATATGGGTGGAACTTAAGGAGTAAGAATAGAGGAGGAACAAGAATGAGCCCTGGGGGCAGTCCATTGTAAAGAGATTGGAGAGAAGAGAGATAACTAGCAAAAAAGACTATTGAGAATCAAAACTAGGGCGTCTGTGGTATCCTGGAAACCAAG	0.000917080684239384	0.55061458007553	0.6984745508992409	0.000359980492672058	0.337940363698435	0.527350031887889
1.19150205102066	1:55073396:G:A:A:wC	0.6721234390875961	41	1.05105503587453	1	GTEx	1774.00952329666	1381.2379717302301	1419.8927140447504	GTEX	4051.95969025469	2201.02043934379	2940.63009802982	0.0693612243772854	0.124563716026962	0.09771723077616197	CTGGAGAGACAGGGACAGAAAAAAAATCCCAAAGCCCACGAGTCTTCCCCTGAGCGTTGAAGTGGAGTGGCTTTTCCAGAAAGTCCACAGTGAAGTCAGATTGGCTCCTGGTGAATTCAGTGCTAACCCACAGGTACCTCCTCCCTCCAGCCTGGCCCTGAGCCCCGCATTGGGGCTTTAAGAGTCGATGTGCCTTGCAT	3.533130416252509e-65	3.5134703794838e-07	5.06749381921993e-26	3.8662323319356985e-66	6.82111547818475e-08	5.54760477323694e-27
1.10518288603577	1:55073396:G:A:R:wC	0.454714763564861	41	0.840545564136229	1	GTEx	1156.4449777828	936.882758825701	876.391400195552	GTEX	2487.86172883284	1283.99111133309	1569.8156581027201	0.0620579308968001	0.128645010004806	0.11303734020419902	CTGGAGAGACAGGGACAGAAAAAAAATCCCAAAGCCCACGAGTCTTCCCCTGAGCGTTGAAGTGGAGTGGCTTTTCCAGAAAGTCCACAGTGAAGTCAGGTTGGCTCCTGGTGAATTCAGTGCTAACCCACAGGTACCTCCTCCCTCCAGCCTGGCCCTGAGCCCCGCATTGGGGCTTTAAGAGTCGATGTGCCTTGCAT	5.742769100547677e-70	0.00160886104991119	6.473272064517198e-13	6.029332796299178e-71	0.0004083194650509	1.03780515469527e-13
0.468790316058244	4:169394695:A:G:R:wC	0.360531384068442	42	0.665773921886423	4	GTEx	673.703790980038	753.081523789451	673.703790980038	GTEX	930.804072482036	966.62084708961	1069.75249812445	0.161023409783607	0.16911721112426906	0.24217616765893	CTGGAGAGATGTGGATTTATTGGGGGGCCATTTTGAAGATAAATGTGACATAGTTTGGCAATAGATTCCACATGGGAAGGGAGAGTTGGGGAGTGTCACAGATGACTCCTCAGATCCTAGCAAGGACAGGAGGATGGACGATGGGGCTTGAACAAAGCACACTGAAAGGTGGCCAAGTTTCTGGGCTAGAAATAGAACTA	0.00803839602461839	0.0914464237987121	0.018248910819951	0.00359907766771431	0.0330197352565041	0.0059753566103027895
0.308715203930613	4:169394695:A:G:A:wC	0.3789467971642769	42	0.571806749226099	4	GTEx	673.9478386342801	622.799429873278	673.9478386342801	GTEX	834.5984524039169	809.778559134015	1002.27020576536	0.149371830808051	0.163372754367323	0.21770154815711104	CTGGAGAGATGTGGATTTATTGGGGGGCCATTTTGAAGATAAATGTGACATAGTTTGGCAATAGATTCCACATGGGAAGGGAGAGTTGGGGAGTGTCACGGATGACTCCTCAGATCCTAGCAAGGACAGGAGGATGGACGATGGGGCTTGAACAAAGCACACTGAAAGGTGGCCAAGTTTCTGGGCTAGAAATAGAACTA	0.0704884857573572	0.06004399504457299	0.0255071168987284	0.0387571032300474	0.0203667167761282	0.008625212006749759
3.09121561409966	1:20510681:T:C:A:wC	2.7420801451349903	41	2.59938188544565	1	GTEx	422.487909325306	312.366727209799	357.292481173871	GTEX	3593.3783534370705	2090.10882360638	2165.8540616015603	0.0773870769299242	0.132440863435318	0.14346223657251506	CTGGAGAGCAAAAGGCAGGTACTGCTGACGTTAACTGCATGTACTGCTGACATTAAACAGACCGCCATTTCACTGTGCACTGGCAAAGGCGCGCGTGCGCGCGCACACGCACACACACACACACACACACACACACACACGGTGAGAAGCCAATTTGATTCTCCAAAGGATTGTATAATTCTTAGGTGATTTTAAAATAG	0.0	5.17267600172253e-94	3.9301523206776394e-72	0.0	3.1756041265898385e-95	2.2595608547973986e-73
2.47395939338875	1:20510681:T:C:R:wC	1.55099087670508	41	1.44153563092791	1	GTEx	428.351249412618	296.093440312247	322.020803621702	GTEX	2380.35224524537	867.7366883191029	874.290323912452	0.0912116381696677	0.220779104183903	0.161401928438094	CTGGAGAGCAAAAGGCAGGTACTGCTGACGTTAACTGCATGTACTGCTGACATTAAACAGACCGCCATTTCACTGTGCACTGGCAAAGGCGCGCGTGCGTGCGCACACGCACACACACACACACACACACACACACACACGGTGAGAAGCCAATTTGATTCTCCAAAGGATTGTATAATTCTTAGGTGATTTTAAAATAG	8.905830389107524e-161	1.3167339914879101e-11	3.15015878416258e-18	5.232615901898957e-162	2.13943577733127e-12	4.20876326880366e-19
-0.4221162560641261	1:47086417:A:G:R:wC	-0.3387043512176661	41	-0.4938063189094	1	GTEx	1915.44794713797	1317.01459316681	1448.3002599687302	GTEX	1429.97867840712	1041.7355946826801	1027.80858226882	0.0779033863185939	0.195420893685618	0.11747157812494803	CTGGAGAGCAGTGGGCAGACACCCAGGACAATATGAAGGGGCGCTTGGCACATCAGAGCTGTCCAACCATGCAGCCGGGATGGCTGTGCTGTTCTCTCAAGAGGGAGTGGTGCAAGCAGAAGTTACCAGTCCCGGGTGACATGGACTTCAGAGGGTTTCAGTCCCTCCAGAGACGGGGAGGGCCGTCTTGCCTCTAAGAA	1.84455380781604e-07	0.19712322303233	9.330263769717108e-05	6.01151308270262e-08	0.0830593466850593	2.6267540387628e-05
-0.16290512273284	1:47086417:A:G:A:wC	-0.301594159426991	41	-0.39255862587926893	1	GTEx	1058.60872872762	896.2773989681032	930.8306013590848	GTEX	945.337199906981	727.195617511579	709.327506047112	0.110673136800215	0.204110665213642	0.161911733099042	CTGGAGAGCAGTGGGCAGACACCCAGGACAATATGAAGGGGCGCTTGGCACATCAGAGCTGTCCAACCATGCAGCCGGGATGGCTGTGCTGTTCTCTCAGGAGGGAGTGGTGCAAGCAGAAGTTACCAGTCCCGGGTGACATGGACTTCAGAGGGTTTCAGTCCCTCCAGAGACGGGGAGGGCCGTCTTGCCTCTAAGAA	0.193275093094904	0.295048251955639	0.0330336333518135	0.14103487052239702	0.139514558790149	0.0153285370893994
1.03983158402419	5:138273145:A:C:A:wC	0.783663122753079	41	1.79569485525203	5	GTEx	346.376692571408	227.182534411215	200.95859805437001	GTEX	712.439766980843	390.80140938679	697.502822305251	0.12983121670873	0.331677351349015	0.150928242517146	CTGGAGAGCCGAGGCTGAGGCTCAGAGGCCCTGCCCCGAAGTCCTGACCCCTCCTCTCACCTCACAGACCACGACAGAGCTGGGCCAAGCAGGAGGGGACCTGCCTGTGCGTGCGGGGCCTTTGGGGCCTTCCTGCAGCCTCCTTTATGCTCGCTCCTGCCCCTGTGCCATCTGCAAAGGGGACTGCCTCCCCTCTGCAT	4.98855305283278e-15	0.0542135795512596	1.24353312707153e-31	1.1554812958366499e-15	0.0181410144443895	1.2169347959807998e-32
-0.0725188846492388	2:242397319:A:C:A:wC	0.238553163177003	42	-0.383469729457692	2	GTEx	369.982813504176	448.416707651241	369.982813504176	GTEX	351.279674583118	528.972954219402	282.626573741308	0.1951876676786	0.259688278072846	0.40137841552364295	CTGGAGAGGCTCTTGGGCGGGAGACCCCGTGTCGATGTTGGAGACAGTGGAGGAGCCACCTGGGGCGAGGGGGCGGTTCTCTGCTGTTGTGGCACGGGGCGGGGGGCACATGGGCCACAGACAGGGGTGAGGCTTTATGACAAAGTTGAGGCAGTGTCCCCTATGGGTCTCTTTTTATCAGAGATGATAGGAATAAGGGC	0.7887830000794649	0.5715280619620141	0.5241156382342129	0.710239723498333	0.35829775784344003	0.3393845330381011
1.89297661525739	1:247681313:C:T:R:wC	3.09381640018156	41	2.92576742017734	1	GTEx	223.412245926726	159.306681650286	178.83860448464	GTEX	832.2218445607332	1358.09100401072	1360.13961412705	0.0929876635603905	0.184143021153205	0.115868767749568	CTGGAGAGGCCAAAGCTGGAGACGGTCCCGTTTGTGGTCAGCACGGCCTTTTACTTTCTGGCCGTGACTGGCAACTGCACCAACGTCCTCCTCTCCCTCCCACTGCACACTCCCACTTCCTCAGCGACCGGGCCCTTCTCCACCTCCTGCCACAGCACTCGCAGCTTCTCCCAAGTGCTAGTTAACCGCGGGGGCTCAGG	4.5078249656620894e-91	3.08936399304272e-62	3.156251135359218e-139	4.00130005121745e-92	2.3931669798164393e-63	1.1127076080144494e-140
1.04787228152519	1:247681313:C:T:A:wC	2.0799772649101698	41	2.3898586930745	1	GTEx	222.30483384900901	110.307151979016	125.961754801838	GTEX	458.101710886869	466.60896476585503	660.916338248159	0.121187766000005	0.288322320479587	0.172394457492318	CTGGAGAGGCCAAAGCTGGAGACGGTCCCGTTTGTGGTCAGCACGGCCTTTTACTTTCTGGCCGTGACTGGCAACTGCACCAACGTCCTCCTCTCCCTCTCACTGCACACTCCCACTTCCTCAGCGACCGGGCCCTTCTCCACCTCCTGCCACAGCACTCGCAGCTTCTCCCAAGTGCTAGTTAACCGCGGGGGCTCAGG	2.44391051834845e-17	3.40367918575644e-12	1.3103207434146098e-42	5.30176585522811e-18	5.430400804590602e-13	1.0653611578549199e-43
0.112177596058339	2:233740227:A:G:R:wC	0.263456416160583	41	0.153742289857474	2	GTEx	1427.3021766338095	1201.29901766834	1081.2915724950599	GTEX	1543.22819725371	1441.9321890712802	1202.72669746848	0.0735302403720576	0.149038508333161	0.117450257738004	CTGGAGAGGCCAAGAGCCGACCTACCATCCCCATGTTGAGCTTTCCAGCGTTTCTGGGGCATCCTGTCTGGTTGCCGGGGATGGATGGCCCAGGGTTGGAGTGGTGGTCAGGGGAGGACAACTGGGGTGGGCTGGCTGGTGAGGATACAGGGCGGGGGTTATCATGCAGGCGTCTCAGCCTGTGCTTTCTGTGGGACTGA	0.176358706768239	0.18566626808744505	0.284858978714772	0.127109982035634	0.0771098972304335	0.190534631995784
0.0256829917222499	2:233740227:A:G:A:wC	0.351693792001081	41	0.135898749953284	2	GTEx	2104.91060232418	1641.16558433491	1614.92254647195	GTEX	2142.2279247743	2094.25418096203	1775.4906876686605	0.0678319590682355	0.147510943410742	0.131045048813651	CTGGAGAGGCCAAGAGCCGACCTACCATCCCCATGTTGAGCTTTCCAGCGTTTCTGGGGCATCCTGTCTGGTTGCCGGGGATGGATGGCCCAGGGTTGGGGTGGTGGTCAGGGGAGGACAACTGGGGTGGGCTGGCTGGTGAGGATACAGGGCGGGGGTTATCATGCAGGCGTCTCAGCCTGTGCTTTCTGTGGGACTGA	0.760888901339283	0.0514761148388037	0.40965716795434	0.7049650821977259	0.0171168646691232	0.2997179535990629
0.418993899867474	17:80341981:C:G:R:wC	-0.30049475774545303	42	0.618936169094581	17	GTEx	114.63235352289401	130.254393741981	114.63235352289401	GTEX	153.487044607997	105.651086846885	176.428938842658	0.32011042374861104	0.514887762273865	0.632410410254616	CTGGAGAGGCCTTTGCTGTGTGGGGTGTGCAGCTCCCCTGGAAGGCCCTGGGCAGTGGAGCAGCCTGGATGGGGCCCCCCCTGCATCAGGATAGGGGCTCGGTTCCAGCACTATCATATCCCCCCACCATGCCCACCCCTGCTACCCTCCACCCACACCCCCAGCTGCTTCAGCCCAGAGCAAAAATGGTGAGGGAGAAG	0.27966486052999395	0.7462246197505871	0.511894774880397	0.190566780727651	0.559481278926357	0.327731279614412
0.8256536729054921	17:80341981:C:G:A:wC	-0.7663439883467521	42	0.8643402881092129	17	GTEx	22.483604554067306	24.548681544250694	22.483604554067306	GTEX	40.0059157485005	14.404633502056999	40.79203435310321	0.6150082160638349	1.61761461738373	1.14591366425186	CTGGAGAGGCCTTTGCTGTGTGGGGTGTGCAGCTCCCCTGGAAGGCCCTGGGCAGTGGAGCAGCCTGGATGGGGCCCCCCCTGCATCAGGATAGGGGCTGGGTTCCAGCACTATCATATCCCCCCACCATGCCCACCCCTGCTACCCTCCACCCACACCCCCAGCTGCTTCAGCCCAGAGCAAAAATGGTGAGGGAGAAG	0.266032532495876	0.800446955598769	0.63283333848936	0.17943122084749602	0.6356786064998361	0.450680831659325
0.0914665131017178	2:242397319:A:C:R:wC	0.123008190696139	42	-0.00346121177292791	2	GTEx	1140.06413597562	1391.73279090904	1140.06413597562	GTEX	1213.8941257649699	1515.24561783927	1139.23581394661	0.120733100441231	0.15663861005462	0.221955991546177	CTGGAGAGGCTCTTGGGCGGGAGACCCCGTGTCGATGTTGGAGACAGTGGAGGAGCCACCTGGGGCGAGGGGGCGGTTCTCTGCTGTTGTGGCACGGGGAGGGGGGCACATGGGCCACAGACAGGGGTGAGGCTTTATGACAAAGTTGAGGCAGTGTCCCCTATGGGTCTCTTTTTATCAGAGATGATAGGAATAAGGGC	0.5580313131809089	0.6417319270314139	0.9941774013659408	0.448694863793513	0.4322781066393089	0.987558184431438
6.33536910238099	1:36863523:A:G:R:wC	7.000317580056571	42	7.49032623964053	1	GTEx	513.763566181792	539.21866633848	513.763566181792	GTEX	41506.2674042709	69064.2496759961	92413.626088306	0.0850855814963333	0.0757950558051995	0.10338126598486802	CTGGACTGGCTGCCTCCCGCCGGCTGCAGCAGGACGGAGAAACCATGCCGGCGACCGGGCCGCTCTGTCCTCCGGGCGCAGAGTGCGTCAGTGCTCTGCAAGTCACCGCGTCACGGAGAAACTACAATCCCCAGAATGCTTCGCGGCGCGGGGCTCGTGCTCCGCAAATCCCGGCCTGCGTCATTGGAGTCTCTTTCACT	0.0	0.0	0.0	0.0	0.0	0.0
0.138212015864786	22:24107934:C:T:A:wC	-0.0406513895785615	41	0.4658073725051021	22	GTEx	321.014782872742	274.614508571056	271.58132684526004	GTEX	353.554185804217	266.984085498198	374.548714444123	0.129094681707391	0.352240457704231	0.216047810312871	CTGGACTGCCCAAGGAATCTGTCCTGTGCTACCCACAGTGCAGATTGCAACAGGGCTCCTCCTCCCCACCCAGGGCCCTGATTAAGGGGATGGATTGCATACTGTAGTGAGACATCCATCCTGACCCCACCTCATCAGCCAGGGAGCTCCCTGAAGACAGGCCATCGAGAGAGGCACACAACAGGCTGTGGTCTAAAATA	0.355690421240087	0.9569986560010372	0.0614441685828159	0.28433800028885403	0.908121686866818	0.0310806678214569
0.110262072213988	22:24107934:C:T:R:wC	0.370098904469369	41	1.2340961666664	22	GTEx	62.2933895491611	52.6333337511658	43.356862105956296	GTEX	67.448217476952	68.0406496267725	101.827983790485	0.308663427886204	0.8757489138328309	0.326876142102126	CTGGACTGCCCAAGGAATCTGTCCTGTGCTACCCACAGTGCAGATTGCAACAGGGCTCCTCCTCCCCACCCAGGGCCCTGATTAAGGGGATGGATTGCACACTGTAGTGAGACATCCATCCTGACCCCACCTCATCAGCCAGGGAGCTCCCTGAAGACAGGCCATCGAGAGAGGCACACAACAGGCTGTGGTCTAAAATA	0.774665107294014	0.82463281982786	0.000510525754814381	0.7209239071795641	0.6725809492732729	0.000159735458453584
0.956005782340966	3:58169108:A:G:A:wC	0.0830587966197775	41	0.5343479619505589	3	GTEx	1281.47251370964	1038.40625128025	950.857302248745	GTEX	2484.89881598881	1100.37258067991	1377.2782442895002	0.0807551838030628	0.18458149724400896	0.128597053331863	CTGGACCCCAGCTAGGTCAGCCAAAAATGCCCTTTTACACATGTAAAGCACAGTCTAGGGCCTGGCATGAAGTAAGTGTTCAAACAAATGGTAGCTGGTGTTATTAGCACTGTAGTTGGTGGTGGTGGTGACTCAACAGGCAGGATTTGCAGCCTATGGGCATGTGGGGAGCTAGTTCAGCCTTGAGTAGCCCCCACGTG	1.5223866337604195e-31	0.811830991501864	0.000114082411088969	2.4735546202549596e-32	0.6527216799493171	3.24986701157396e-05
0.271144695166728	17:25705753:C:T:A:wC	0.0170619324343803	41	0.296744503335788	17	GTEx	2012.82719036329	1229.62806738019	1537.78104191017	GTEX	2429.0714059672896	1244.89876778768	1889.211833694	0.0618357656249503	0.216914569358049	0.0954953187982176	CTGGACATTGTTCATGTTACGCTGTAGAGGCTCTGGTTTCTGTTAGTCCTCCGAAACATGTTGATTTCTTTCTTTTTATTAGGCAATTAACTTCAAACTTTGCTCTTCGGTGGCAGCTCAAACCTCAGTTCAGTTATTTTCCTCTGCTAAAGTATTTTTCATGCATGTGTGGTTCAGGGAGCAGTGAGAGATTTGGGCAG	2.9842623510721996e-05	0.971277524317763	0.005010450158438	1.16030051695205e-05	0.937305143572554	0.00188725117727088
0.12794525345862898	19:3538654:G:C:A:wR:Alt_19-3538646-R	0.520028386451146	42	-0.11508142895697	19	GTEx	499.909663843359	554.7804151592401	499.909663843359	GTEX	546.049331958527	795.687418266004	461.248618700232	0.175260004177037	0.199332327737768	0.367011505817464	CTGGACATTTCATAGAAGTGGGATCACAGCGTACCCTTCTGTGTCTGGTGTCTCTCACTGAGCGTGACATCCTCAAGGTGCATCCGCACTGTGGCCTGGGTCAGAGCTTCGCACCTCCTTGTGGCTGAGTCTCGTTCCAGCACGGTGGCCGCGCCGTGCTGATCCCCTCACCTTCACTGGGTGTTCGGTGTTCTCCGCCT	0.574053285313471	0.0291373863965317	0.861070406351079	0.465371175409082	0.00908467310479953	0.753852550617232
0.0758001559269184	19:3538654:G:C:R:wR:Alt_19-3538646-R	0.509635852633331	42	-0.0976108893646631	19	GTEx	643.67021751662	692.29491565198	643.67021751662	GTEX	678.92328857552	985.8236677884661	603.254558802804	0.186666846305284	0.15578192645748698	0.34895857203290404	CTGGACATTTCATAGAAGTGGGATCACAGCGTACCCTTCTGTGTCTGGTGTCTCTCACTGAGCGTGACATCCTCAAGGTGCATCCGCACTGTGGCCTGGGTCAGAGCTTCGCACCTCCTTGTGGCTGAGTCTCGTTCCAGCACGGTGGCGGCGCCGTGCTGATCCCCTCACCTTCACTGGGTGTTCGGTGTTCTCCGCCT	0.7680367378988001	0.00400604292695491	0.8775852082721841	0.684689791590697	0.00106990051607091	0.7796918983669909
0.0555717977108813	19:3538654:G:C:A:wR:Alt_19-3538646-A	0.29131460349534	42	-0.254141022516766	19	GTEx	472.605960992046	544.203088370646	472.605960992046	GTEX	491.072156806605	666.267101664777	395.852986528157	0.174166560406419	0.21587277926565804	0.341944437272513	CTGGACATTTCATAGAAGTGGGATCACAGCGTACCCTTCTGTGTCTGGTGTCTCTCACTGAGCGTGACATCCTCAAGGTGCATCCGCACTGTGGCCTGGGTCAGAGCTTCGCACCTCCTTGTGGCTGAGTCTCGTTCCAGCGCGGTGGCCGCGCCGTGCTGATCCCCTCACCTTCACTGGGTGTTCGGTGTTCTCCGCCT	0.8202671918278229	0.3524898122498	0.638786686073569	0.7496713715700211	0.177184913897454	0.4573465885844429
0.0992545273264515	19:3538654:G:C:R:wR:Alt_19-3538646-A	0.32374284230324896	42	-0.0456687437096019	19	GTEx	544.0329692988009	618.478106895541	544.0329692988009	GTEX	582.870690382959	774.1580431921201	527.439933982539	0.180807780718427	0.170337499074955	0.299977387282136	CTGGACATTTCATAGAAGTGGGATCACAGCGTACCCTTCTGTGTCTGGTGTCTCTCACTGAGCGTGACATCCTCAAGGTGCATCCGCACTGTGGCCTGGGTCAGAGCTTCGCACCTCCTTGTGGCTGAGTCTCGTTCCAGCGCGGTGGCGGCGCCGTGCTGATCCCCTCACCTTCACTGGGTGTTCGGTGTTCTCCGCCT	0.682117830160918	0.145757207326629	0.936539628081052	0.58303939876622	0.0573548937446277	0.8789971564673321
-0.412755166188175	14:105323157:A:G:R:wC	0.317834081821092	41	-0.255227793172891	14	GTEx	229.65021438178505	203.014734243825	182.906214365642	GTEX	172.676608166618	253.036652169782	153.41478167390102	0.20694821239788894	0.363921831802302	0.28561965548074897	CTGGACCAAATCCTGCAGAACGTAGGTTCAGCAGACAGCAGACCTGAACCCGTGTCCCTGAGGGTGGTCACAATCTCAGCCCCAGGTGGAGGCTGCTGAATGCCGTGGCTGCAAAGCAGGGCGCTGGGGCTGGGGGGTCAGCTGTTGGGGGGAGGGAGCCCTCTGACCCGCCCTGCACCCCTTTTTCCCTCCCTCCTCTC	0.0711715989942923	0.595453619209299	0.485246617089968	0.0460990455493642	0.382467918184461	0.371539564887974
-0.33054122217418896	14:105323157:A:G:A:wC	0.15411387931229	41	-0.483619382315845	14	GTEx	285.80619407149	211.20357467095505	225.355027929626	GTEX	227.47216708872799	234.67108972545105	160.834307945809	0.170828332520101	0.35939582470167203	0.327821279534754	CTGGACCAAATCCTGCAGAACGTAGGTTCAGCAGACAGCAGACCTGAACCCGTGTCCCTGAGGGTGGTCACAATCTCAGCCCCAGGTGGAGGCTGCTGAGTGCCGTGGCTGCAAAGCAGGGCGCTGGGGCTGGGGGGTCAGCTGTTGGGGGGAGGGAGCCCTCTGACCCGCCCTGCACCCCTTTTTCCCTCCCTCCTCTC	0.0807078937980499	0.8217547234606271	0.221624385664969	0.052998629912032	0.668058755447294	0.14014449112312802
-0.637050971922237	12:58391249:G:A:A:wC	-0.802844911696272	42	-0.498232704965144	12	GTEx	317.231272797376	304.10472578228297	317.231272797376	GTEX	204.046440668237	174.314506523643	224.752079380826	0.23643178877321205	0.34959455115128	0.5961603876631351	CTGGACCAGGCACACCACAAGCAGCTTCCAAGGCTGGAATGGGGAAACATGGTGATGCCTGGAGGCTTGGAGATGCCAGGAACTGCAGGTCCCCAAAGAAGGAGTCACAGTCCTGGCTTGGGGAGTTCCCAGGTCTGGGCTAACTGAAGAGCCATAGCTCTTCTTTCCTTCTCTTCTCTCACAATGTCGCAAGCAAGGGG	0.0149930494249645	0.0633539268191364	0.588571745779634	0.00705072854599475	0.0216471417152552	0.403303431162057
-0.34322900187733	12:58391249:G:A:R:wC	-0.969583537957575	42	-0.0351482664917614	12	GTEx	569.948254968721	625.984741821324	569.948254968721	GTEX	449.569931914031	319.33638606922	555.090519518646	0.17245534019882094	0.32389209453745504	0.351741212909686	CTGGACCAGGCACACCACAAGCAGCTTCCAAGGCTGGAATGGGGAAACATGGTGATGCCTGGAGGCTTGGAGATGCCAGGAACTGCAGGTCCCCAAAGAGGGAGTCACAGTCCTGGCTTGGGGAGTTCCCAGGTCTGGGCTAACTGAAGAGCCATAGCTCTTCTTTCCTTCTCTTCTCTCACAATGTCGCAAGCAAGGGG	0.0829391227526853	0.00973074485579413	0.9595328163041672	0.0465635554572938	0.0027576248232459	0.920402681792845
0.4175756897530589	6:142489579:C:T:R:wC	0.0513909449876958	41	0.648252759668835	6	GTEx	1288.98916394823	504.064753468256	972.394180744929	GTEX	1721.9035155669	521.908775233274	1524.12343930328	0.0660808227231182	0.21304862414979506	0.111539243145066	CTGGACCATAAGTTATTCTGTTTAATTATGAAAGTATTTACTTTGCTGATTTTATGAAAAATCCTGGGGCTTCTTTTAATTTAATTTTTTACTTTATAACATCTTTGAAAAAAGCAGTTTTTAATTAACTAGTTTGATGCTCAGATCTGATACTCCAGAGAGTTATTTTATTCCTGTATTGTAGTCTGAGTAAAAATTAG	9.216808225347748e-10	0.906024150523728	3.02625750344856e-08	2.62978630086333e-10	0.809386953895067	6.177490876611129e-09
0.244986276321853	6:142489579:C:T:A:wC	0.215570562019614	41	0.6005038466928521	6	GTEx	2048.23569536607	702.396368445706	1558.7184353537302	GTEX	2426.36019257818	815.801472107269	2363.79566231134	0.0674650393506277	0.18546122597089496	0.107444558090575	CTGGACCATAAGTTATTCTGTTTAATTATGAAAGTATTTACTTTGCTGATTTTATGAAAAATCCTGGGGCTTCTTTTAATTTAATTTTTTACTTTATAATATCTTTGAAAAAAGCAGTTTTTAATTAACTAGTTTGATGCTCAGATCTGATACTCCAGAGAGTTATTTTATTCCTGTATTGTAGTCTGAGTAAAAATTAG	0.000624870630025786	0.443942207634946	1.0765228442143304e-07	0.00028198939124895897	0.24509396800362696	2.28427325142808e-08
0.0324062842160642	7:150512172:T:C:A:wR:Alt_7-150512103-R	0.459743745430721	42	-0.0953395359407505	7	GTEx	307.052871997705	285.161572763384	307.052871997705	GTEX	314.026628129252	391.914930242894	287.857581120017	0.22230674218284	0.24441376856580305	0.3930177200531699	CTGGACCCAATAAAGGGATCCTTTTCTCTCTGTCTCTGCCTGTGCTGCCTGACCTCCAGGCATGCCATGTAGCCCCCAGGGTCTGCAAGTACTAAAATCTCTTAAATTGTCACATTGTGGTTGTGTCATTGAAGCCATGCCTGAAATCTGACCCCTATGGCAAGGCTTCCCCAAAGGGACCCATGCAGG	0.920684942751555	0.151210906412272	0.8953371561142249	0.8841007207276371	0.0599711136382063	0.8083282186248342
0.148787158449599	7:150512172:T:C:R:wR:Alt_7-150512103-R	-0.361439300120674	42	0.397033406698584	7	GTEx	370.963396880485	419.008225587451	370.963396880485	GTEX	410.797397861888	326.17029631872003	488.79577390956	0.196110392778295	0.340024729590765	0.31007345108139506	CTGGACCCAATAAAGGGATCCTTTTCTCTCTGTCTCTGCCTGTGCTGCCTGACCTCCAGGCATGCCATGTAGCCCCCAGGGTCTGCAAGTACTAAAATCTCTTAAATTGTCACATTGTGGTTGTGTCATTGAAGCCATGCTTGAAATCTGACCCCTATGGCAAGGCTTCCCCAAAGGGACCCATGCAGG	0.557414744105994	0.495308600404773	0.360360051168979	0.448037518228026	0.287791270617878	0.200387081736747
-0.0282165253502993	7:150512172:T:C:A:wR:Alt_7-150512103-A	-0.076524655702456	42	-0.6507681862132509	7	GTEx	416.839767521733	415.46536100972	416.839767521733	GTEX	409.325342726074	394.283995982208	265.736612088136	0.207627578722412	0.29518935083229403	0.529675730259586	CTGGACCCAATAAAGGGATCCTTTTCTCTCTGTCTCTGCCTGTGCTGCCTGACCTCCAGGCATGCCATGTAGTACTTGTAGTACCCCCAGGGTCTGCAAGTACTAAAATCTCTTAAATTGTCACATTGTGGTTGTGTCATTGAAGCCATGCCTGAAATCTGACCCCTATGGCAAGGCTTCCCCAAAGGGACCCATGCAGG	0.9260946393550408	0.898461916820153	0.384902970064623	0.891900573820775	0.7954506755237959	0.219215736365224
0.23317265655608	7:150512172:T:C:R:wR:Alt_7-150512103-A	-0.525258771126166	42	0.202750524045074	7	GTEx	335.935140059366	376.29986114598603	335.935140059366	GTEX	394.70233964420197	261.42178410260397	387.047924709338	0.19282067442249495	0.33182423560617896	0.369242421908536	CTGGACCCAATAAAGGGATCCTTTTCTCTCTGTCTCTGCCTGTGCTGCCTGACCTCCAGGCATGCCATGTAGTACTTGTAGTACCCCCAGGGTCTGCAAGTACTAAAATCTCTTAAATTGTCACATTGTGGTTGTGTCATTGAAGCCATGCTTGAAATCTGACCCCTATGGCAAGGCTTCCCCAAAGGGACCCATGCAGG	0.322643393726882	0.251785221737579	0.742092177839745	0.226558336523755	0.113434511594655	0.582937735565695
-0.5885855689200009	1:147862055:G:A:A:wC	0.620685361929901	41	-0.390357355052854	1	GTEx	153.37392643543	85.3430500920525	126.24233179537599	GTEX	102.00449513517401	131.216156134053	96.6770716240881	0.241284353056672	1.16734768754126	0.375217170938123	CTGGACCCAATGTGGTGCTGGATTTGACGTAGGTTTTACCTAGGCCCTCATTATACGCTTATTAACATACTAAATCACACACCCACCAGTGCCATGACAATTCTGAGACCAATATTTGATGTAAAAATGGATGGCACCACAGTTCTGAGAAATCTCCACCTTTACCCAGGAATTTTCATCAATATTCCACTCCTTGGTTA	0.02515741608048	0.772229057453935	0.40796650767432	0.0147122613799752	0.5949298775666839	0.29817711036693395
-0.396912546630257	1:147862055:G:A:R:wC	-0.6049192833704239	41	-0.83798391302011	1	GTEx	99.6165154888397	84.1711744343246	92.1457495953426	GTEX	75.7466573544892	55.2894735158651	51.36945124466471	0.325760211212015	0.6721774339808799	0.750010615176063	CTGGACCCAATGTGGTGCTGGATTTGACGTAGGTTTTACCTAGGCCCTCATTATACGCTTATTAACATACTAAATCACACACCCACCAGTGCCATGACAGTTCTGAGACCAATATTTGATGTAAAAATGGATGGCACCACAGTTCTGAGAAATCTCCACCTTTACCCAGGAATTTTCATCAATATTCCACTCCTTGGTTA	0.288507866794398	0.581417372011528	0.3703318925479279	0.22306465341922	0.368152242407328	0.263867755163323
1.44696824016442	13:111577213:T:A:A:wC	1.80822340829373	41	1.42012668618001	13	GTEx	268.469576042501	205.888764291903	215.270555774566	GTEX	732.9685165284842	720.8821893078909	576.129264489681	0.0953905706186695	0.179982769608895	0.151290666201888	CTGGACCCAGCTCTGTCTGCTGGGAATGCTGTCACCCAAAACTCACACTGCTGACTCCTTGTCTTTCAGGCCTCCCCTTAAAATGTCATCTTGGAGGAAAGGTATGGCCTGAACCCCAGCCCGAGTCGTCTTCCACAGCGCCATCCTGCTTTGCTTTCTTCCCAGCACGTACCTCTGGAATGATCCGATTTCTCACTAAC	4.5202947057333987e-51	7.65263613306014e-23	4.8797917953761794e-20	5.683732376684078e-52	9.504616502053461e-24	6.1883955612357495e-21
1.55580791328064	13:111577213:T:A:R:wC	2.0700923734736003	41	2.0978688872007702	13	GTEx	375.368584121771	237.879549828998	282.219950781727	GTEX	1104.30402045098	998.602630357952	1209.43855867178	0.0953795010038446	0.155612342796046	0.15743673188423402	CTGGACCCAGCTCTGTCTGCTGGGAATGCTGTCACCCAAAACTCACACTGCTGACTCCTTGTCTTTCAGGCCTCCCCTTAAAATGTCATCTTGGAGGAATGGTATGGCCTGAACCCCAGCCCGAGTCGTCTTCCACAGCGCCATCCTGCTTTGCTTTCTTCCCAGCACGTACCTCTGGAATGATCCGATTTCTCACTAAC	7.012999808112298e-59	2.28567998380695e-39	1.94121195402938e-39	8.140740607764487e-60	2.2272022697170495e-40	1.6528869273065098e-40
0.51798164415702	8:11247298:G:A:A:wC	-0.0050212030502718285	42	1.08864257605503	8	GTEx	903.7861642268781	974.171399706283	903.7861642268781	GTEX	1295.36530204047	970.1312889346068	1923.01992161721	0.116258615551949	0.179669896003353	0.174630204740402	CTGGACCCCAAGTGGTCTGCTGCTTTGCCTGACAACCCTGCCCATAAACTGCTTGTGAGCAGAACAAGCGAGCAAGTGTTCACCCCCTGGCATTCACAGACACTGGTTCAAGTGGGGCAGATTTTGAAGTACGGGCTGCCAGGGCCTCAGAGGCAGGAACTTCTGCCCATTGCTGTGCTGCTGCAGCTCACAGCAGGCTG	2.4634527208515e-05	0.989640067954256	2.4758596634621602e-09	8.37268206954586e-06	0.977704562467061	4.5470834071155397e-10
0.545511441560612	8:11247298:G:A:R:wC	-0.0570447933498015	42	0.967419970000695	8	GTEx	970.331304561161	1081.99497985185	970.331304561161	GTEX	1415.0016096373404	1040.11682102868	1895.6212564403	0.119355374051427	0.15716665345761802	0.18222036637239106	CTGGACCCCAAGTGGTCTGCTGCTTTGCCTGACAACCCTGCCCATAAACTGCTTGTGAGCAGAACAAGCGAGCAAGTGTTCACCCCCTGGCATTCACAGGCACTGGTTCAAGTGGGGCAGATTTTGAAGTACGGGCTGCCAGGGCCTCAGAGGCAGGAACTTCTGCCCATTGCTGTGCTGCTGCAGCTCACAGCAGGCTG	1.4552649906002999e-05	0.8520834659737391	5.31527970484013e-07	4.86606581209419e-06	0.716636738388287	1.10188369176845e-07
0.427312665429181	17:25705753:C:T:R:wC	0.29953409850632	41	0.306272343561292	17	GTEx	3082.41337151439	1837.06624090595	2163.27542145321	GTEX	4144.4589708486	2260.284090081	2675.2690794534	0.0592870904483202	0.12357422711339	0.0934131047924248	CTGGACATTGTTCATGTTACGCTGTAGAGGCTCTGGTTTCTGTTAGTCCTCCGAAACATGTTGATTTCTTTCTTTTTATTAGGCAATTAACTTCAAACTCTGCTCTTCGGTGGCAGCTCAAACCTCAGTTCAGTTATTTTCCTCTGCTAAAGTATTTTTCATGCATGTGTGGTTCAGGGAGCAGTGAGAGATTTGGGCAG	2.23836205109298e-12	0.046736955177747	0.00290943628420231	5.698165868995771e-13	0.0153539675921925	0.00104291195888305
0.193458285361193	4:8230053:C:T:A:wC	-0.23939731064655	42	1.30264415345704	4	GTEx	333.704126156936	392.654307254163	333.704126156936	GTEX	381.68865393550794	332.461513794084	825.251060360594	0.17762768911493695	0.337625250382082	0.272517089565061	CTGGACATCCTGCAGTCTGTCCGGGATGCAGTGGTGGCCAGCGAGGACCAGGAGGGCGTGATTGCCAACATGGTGGCCGTGGCTCTGAAGAGGACGGGCTGGACGAGGCAGGCAGCTGAGAGCTACTACCGCGCCCTGCGGGTGGCTCGGGACCTGGGCCAGCAAAGGAACCAGGCAGTGGGGCTGGCCAACTTCGGGGC	0.37921563107663897	0.681378869236919	7.82770686747367e-06	0.276099937232411	0.478285864416265	1.7525531636142899e-06
0.149114993369259	4:8230053:C:T:R:wC	0.0768313829068743	42	1.26612902635433	4	GTEx	273.221736870289	306.39492845778597	273.221736870289	GTEX	302.70078160632704	323.261930297559	656.668648507423	0.21738354685865696	0.27781325188909306	0.354342580514355	CTGGACATCCTGCAGTCTGTCCGGGATGCAGTGGTGGCCAGCGAGGACCAGGAGGGCGTGATTGCCAACATGGTGGCCGTGGCTCTGAAGAGGACGGGCCGGACGAGGCAGGCAGCTGAGAGCTACTACCGCGCCCTGCGGGTGGCTCGGGACCTGGGCCAGCAAAGGAACCAGGCAGTGGGGCTGGCCAACTTCGGGGC	0.599979133151802	0.890833109203786	0.00129112453247776	0.492742464790608	0.782119779288101	0.000352675180867917
1.14410440437482	14:101010730:T:C:A:wC	1.60972543548056	42	1.18346192669012	14	GTEx	587.343186932104	609.85620058921	587.343186932104	GTEX	1296.6773794974902	1860.3700548535696	1336.26464924875	0.11343196111362	0.124409620950994	0.229562635139684	CTGGACAGATTGGGAAACTGAGGCTCAGGAAAGGGCCGGTGTCCAGGCACCCAGGCAGAGCCAGGCCCAGCCCCCAGGCCTGCCACCCCCCGTCTCTGACAGCACCACAAAGGTGGGCAGGTTGTTGCTTTCAAAACCAAAATGAGCTGGTCACCAAAGTAGAAAGAAAGGAAACCTCTTCATCCTAGTGAGGGAGTGGC	3.3217049458704897e-23	2.71556208848557e-37	1.19501019947439e-06	6.354375468330281e-24	2.7143796412885097e-38	2.53238882674471e-07
-0.697683731793112	1:204206280:G:T:A:wC	-0.6034714185278119	41	-0.8537633265245171	1	GTEx	971.604149454848	670.900965265485	701.3423526698082	GTEX	599.207668853408	441.298318290716	387.734515697157	0.0954037866711042	0.3342601243625589	0.197330957691321	CTGGACACTGGCTCTGAGCTGATGTTGATTCCAGGGGACCCAAAACGTTATTGTGGTCCTCCAGTTAAAGTAGGAGCTTATGGAGGTCAGGTAATTAATTGAGTTTTAGCTCAGGTACAACTTACAGTGGGTCCAGTGGGTTCCCAGACTCATCCTATGGTCATTTCCCCAGTGCCAGAATGCATAATTGGCATAGATAT	1.04074909383361e-12	0.17361152780382402	5.5363823957107606e-05	2.61327840071125e-13	0.0710129579131259	1.5145921850404998e-05
-0.24964728230747504	1:161693810:T:C:A:wC	-0.3939405674958609	41	-0.774171231842568	1	GTEx	1399.72472196237	849.8690703806441	1034.0401023689599	GTEX	1177.5765770315402	646.69920075961	605.142786349052	0.0822116963082464	0.188600471135754	0.154629761617413	CTGGACAGAGAACTTTAGGGGGTTGGGGAGGGAGCAGTAAAGGAAATTCACCAAACAGGAAAGGTGAGTTTCCCTGGCAGTCTGAGCATAGATCAAGGACCTACTCTCAGTTGAACAGTGTGATGCTTCTCTGTGCCTCAGTGTCCACATCTGTAAAGAAGGGACAATAATAGTATGTATCTCTTCGGCTGCTCTGAGGA	0.00467054753464222	0.100191844582973	2.34345897818249e-06	0.00239231401893098	0.0367295966536927	5.53964119767811e-07
-0.125080535124455	1:161693810:T:C:R:wC	-0.41421058358552704	41	-1.1692808351564798	1	GTEx	590.1563292505709	405.77669858824095	500.383430723894	GTEX	540.558254994125	304.419145301282	222.311837790379	0.121572228336384	0.413824241406792	0.260779124498874	CTGGACAGAGAACTTTAGGGGGTTGGGGAGGGAGCAGTAAAGGAAATTCACCAAACAGGAAAGGTGAGTTTCCCTGGCAGTCTGAGCATAGATCAAGGATCTACTCTCAGTTGAACAGTGTGATGCTTCTCTGTGCCTCAGTGTCCACATCTGTAAAGAAGGGACAATAATAGTATGTATCTCTTCGGCTGCTCTGAGGA	0.37616583158645706	0.528006602194887	2.7768936368317406e-05	0.303546502120811	0.31685891585873405	7.332618729495689e-06
-0.46241283095068	22:19018402:A:T:R:wC	-0.517704529886058	41	-0.7406240398303381	22	GTEx	215.330638668381	183.70031293727504	154.890950594855	GTEX	156.284113033858	128.312154330672	92.8754233379745	0.21408671948174496	0.47882440484929	0.41207792253153497	CTGGACAGAGGCCTCCGGTCAGCCTCACTCTGACTGCAACCCCCTCTCACTGGACAGCATCACCTGGACACAGAGCCTCACCTAGTCTGTGTCCCATGGACACAACTTTGCTTTGGACAGTGACACCAAGAATACTCACCCCTTTACTTAGCCAGACCACAGGCAGCCACCTGGACACAAACATCTCTCCAGAGTCAGCC	0.0493710400155961	0.485891846492309	0.1272036787423	0.0307779070471946	0.279608545000569	0.0722893963817296
-0.5532969583654561	22:19018402:A:T:A:wC	-0.6817358805403828	41	-1.95469220226648	22	GTEx	99.4091435805745	103.840140326891	94.01901402569099	GTEX	67.84683039446129	64.7227964890947	24.4006792609575	0.302126685448114	0.78827972909807	0.7376535395102399	CTGGACAGAGGCCTCCGGTCAGCCTCACTCTGACTGCAACCCCCTCTCACTGGACAGCATCACCTGGACACAGAGCCTCACCTAGTCTGTGTCCCATGGTCACAACTTTGCTTTGGACAGTGACACCAAGAATACTCACCCCTTTACTTAGCCAGACCACAGGCAGCCACCTGGACACAAACATCTCTCCAGAGTCAGCC	0.0997018577932853	0.5998264303273421	0.0186064048835275	0.0670496753969537	0.38712658557326	0.00805207392392506
0.39785514536364897	8:131869084:G:A:A:wC	0.298373924500494	42	0.7463439825731241	8	GTEx	594.815313766415	473.531323816944	594.815313766415	GTEX	783.170386506396	582.222023540048	997.36554993862	0.13867213452212698	0.25656296643841897	0.21986180870962105	CTGGACAGATACATATATATTCCTTATGTCTTAGTCTCATTCCACCAGATTATACAGTCCAGGAGGGCAGGGATTTTGTTCTTGTCATCTTTTTTTTTTATCTTGAGATTTATTCCTAGTGTTTGGAATAAGTCTGGAACATAATAACCACCAATGGCTGTTGGTGGGAGGACTCCTAGCCCACATTTGGCAAAAGTCAT	0.00910671607338218	0.443616406359165	0.0024318535232884107	0.0041172681863672	0.244843427593732	0.000687276944453179
0.332905535047157	8:131869084:G:A:R:wC	0.338229379472224	42	1.16341262838679	8	GTEx	981.7205074769853	672.61888338911	981.7205074769853	GTEX	1236.47713008337	850.221372606749	2197.6955978054502	0.112385977720084	0.18517537595621694	0.180177434489851	CTGGACAGATACATATATATTCCTTATGTCTTAGTCTCATTCCACCAGATTATACAGTCCAGGAGGGCAGGGATTTTGTTCTTGTCATCTTTTTTTTTTGTCTTGAGATTTATTCCTAGTGTTTGGAATAAGTCTGGAACATAATAACCACCAATGGCTGTTGGTGGGAGGACTCCTAGCCCACATTTGGCAAAAGTCAT	0.00689583933064166	0.167121830518195	5.98337585486011e-10	0.0030548645585554107	0.0677696539344008	1.06771753599757e-10
2.12351902320816	11:30390132:A:G:R:wC	2.5762281119802	41	3.57524585124574	11	GTEx	1552.6871571509198	1029.70455865807	1152.12899213164	GTEX	6765.69110764308	6140.39673525357	13726.082486855401	0.0544968690540662	0.13044060376007902	0.0798758113943898	CTGGACAGATGTGGCACTGATCTTTCGCCAGATAACTCTCTGGAACCATTAAAGAGATCCTGGGGACTGTCGAGTCTATGGGCTGTGATATTGATGGCCACCACCCTCATGACGTCATAGATGATGTCAACAGTGGTGCGGTGGAATACCAAGCTAGTTAAGAAGCACAAAGAAAAATATTTCAATAAAGGATCATTTCA	0.0	1.2305785528408796e-85	0.0	0.0	7.989958517664817e-87	0.0
1.86436887419558	11:30390132:A:G:A:wC	2.33775524034691	41	3.4378391815997302	11	GTEx	1116.78365454086	564.963768889875	774.701313217287	GTEX	4064.318443932561	2855.02506634967	8394.244286243578	0.0640250204091314	0.106879826658815	0.0759867504001799	CTGGACAGATGTGGCACTGATCTTTCGCCAGATAACTCTCTGGAACCATTAAAGAGATCCTGGGGACTGTCGAGTCTATGGGCTGTGATATTGATGGCCGCCACCCTCATGACGTCATAGATGATGTCAACAGTGGTGCGGTGGAATACCAAGCTAGTTAAGAAGCACAAAGAAAAATATTTCAATAAAGGATCATTTCA	3.907749597266156e-185	8.225406107609154e-105	0.0	2.040758495314868e-186	4.722844930402629e-106	0.0
1.15410076721069	14:101010730:T:C:R:wC	1.5763108544347302	42	1.12616198570825	14	GTEx	763.091989831747	890.010884753446	763.091989831747	GTEX	1697.59499021776	2653.397376870211	1666.69722343427	0.11069591748216198	0.122552216804601	0.17297732646277	CTGGACAGATTGGGAAACTGAGGCTCAGGAAAGGGCCGGTGTCCAGGCACCCAGGCAGAGCCAGGCCCAGCCCCCAGGCCTGCCACCCCCCGTCTCTGATAGCACCACAAAGGTGGGCAGGTTGTTGCTTTCAAAACCAAAATGAGCTGGTCACCAAAGTAGAAAGAAAGGAAACCTCTTCATCCTAGTGAGGGAGTGGC	1.01662495298945e-24	7.289650811568959e-37	4.22595034674703e-10	1.8893094353441893e-25	7.33029553672613e-38	7.49209576201102e-11
0.280364747035859	7:30807490:G:T:R:wC	-0.173311927010171	42	0.8699957518681251	7	GTEx	522.5657895539521	561.536353564283	522.5657895539521	GTEX	634.732004433167	497.93239464516404	956.7582407336412	0.17685937222663398	0.242325165782221	0.25833475065667	CTGGACAGGACAACATTCCATCACAGGAAGCACTCACACCCACACCCACATCCACAATCACTCACACTGGGACCATGTAGACACACACATTCACCCAGCGTGCACATCTTTGGGATGATGGAGGAAACCCGTGCAGACATGGGGAGGACACGCAAACTCCACACAGACAGTAGCCCCAGCTGGGAACTGATTTTTTTTTC	0.179738331879075	0.6782302885965159	0.00266729070513537	0.112911564057665	0.474482999935268	0.000757960982334494
0.4318582574512741	7:30807490:G:T:A:wC	-0.262865875149633	42	0.7890040928715358	7	GTEx	416.074433577946	411.566869998748	416.074433577946	GTEX	561.321376659337	342.949815166095	719.02064378707	0.15636090764406302	0.2903422020349	0.254351829673604	CTGGACAGGACAACATTCCATCACAGGAAGCACTCACACCCACACCCACATCCACAATCACTCACACTGGGACCATGTAGACACACACATTCACCCAGCTTGCACATCTTTGGGATGATGGAGGAAACCCGTGCAGACATGGGGAGGACACGCAAACTCCACACAGACAGTAGCCCCAGCTGGGAACTGATTTTTTTTTC	0.0124055347401697	0.578596298142159	0.00639319282149734	0.00574603734880412	0.365271673124438	0.00192205916326862
0.451791015534642	12:33050174:G:A:A:wC	0.30641272321221696	42	-0.12859064173818802	12	GTEx	1534.05537513655	1751.56151987691	1534.05537513655	GTEX	2097.30048648001	2166.3720686145	1403.5875047795498	0.13301856274408302	0.135798061452017	0.175736109170133	CTGGACAGGATGGATTTCCGCTCGATGCAGGGAGGGGCTGCCCTGCAGGCAGGTGAGCCCTCGAGAGTCACTCCTGTTCTTGGACTGAGGCTTGCCTCCAGGATCCCCGAGCGAGTAGTATGTCTGGTTAGTCAGGCTTTGTCGCACTGTTGGAAACGTTTCCTGGTTTTCCTGGACCTGAGGGTGAGAAAGGGCTATTT	0.0016848336578016302	0.06947135836330601	0.6452004829249001	0.0006826580660782759	0.0240465236196773	0.4643359573583689
0.578992960640742	12:33050174:G:A:R:wC	0.243214199177384	42	-0.29051583191073604	12	GTEx	1378.97850442512	1497.1382381043302	1378.97850442512	GTEX	2061.34008242168	1771.4265623851395	1129.0662204467098	0.105800300540491	0.17592726795388006	0.207129003788684	CTGGACAGGATGGATTTCCGCTCGATGCAGGGAGGGGCTGCCCTGCAGGCAGGTGAGCCCTCGAGAGTCACTCCTGTTCTTGGACTGAGGCTTGCCTCCGGGATCCCCGAGCGAGTAGTATGTCTGGTTAGTCAGGCTTTGTCGCACTGTTGGAAACGTTTCCTGGTTTTCCTGGACCTGAGGGTGAGAAAGGGCTATTT	1.48913752110931e-07	0.337286296005242	0.305689507278529	4.43711443823191e-08	0.166827385054363	0.16074091815355898
0.414544692688424	7:102092518:G:A:A:wC	0.8974857266248091	42	-0.876404381733609	7	GTEx	284.35037252659197	289.729675662432	284.35037252659197	GTEX	379.606594812664	539.945185583787	154.290714989429	0.19149645748091	0.193920227003403	0.6455700027200699	CTGGACAGGGTCAGCTTGGCGTTCCCCCCAGTCCCTTGAGGAGAGGAGCTACCAGAGCACTGGTCACCTCAGGACATTCTCCAGCCCCAAGTCCCTGTGAGGCAGCAGGAACAGGTGGGTCCCTCCTGCGGGCTGGTGGCACTGCTAAGGAAGCACCAGACAGCCTTTTTTTTTTTTTTGAGACAGAGTCGCTCTGTCAC	0.0567456380013097	1.7242660583786702e-05	0.325270769884785	0.030405740880814	3.690034477422789e-06	0.174601194002961
0.427912288958108	7:102092518:G:A:R:wC	0.870970543079838	42	-0.874301958213427	7	GTEx	290.383786353954	327.22372205673	290.383786353954	GTEX	391.024885443548	598.6250372351968	158.58393113919502	0.20077034758562806	0.219535335719615	0.51561256829502	CTGGACAGGGTCAGCTTGGCGTTCCCCCCAGTCCCTTGAGGAGAGGAGCTACCAGAGCACTGGTCACCTCAGGACATTCTCCAGCCCCAAGTCCCTGTGGGGCAGCAGGAACAGGTGGGTCCCTCCTGCGGGCTGGTGGCACTGCTAAGGAAGCACCAGACAGCCTTTTTTTTTTTTTTGAGACAGAGTCGCTCTGTCAC	0.0611709810121103	0.00030780308413522997	0.194039560355345	0.0330601512084684	7.26803501610279e-05	0.0899508939921699
0.8503557613230028	3:58169108:A:G:R:wC	0.0312783452065936	41	1.08763040766751	3	GTEx	1487.4827877659302	1074.90701224244	971.645981516171	GTEX	2681.36998524259	1098.9609536508099	2065.53898088535	0.0667458664766799	0.17543792611830406	0.101342514902152	CTGGACCCCAGCTAGGTCAGCCAAAAATGCCCTTTTACACATGTAAAGCACAGTCTAGGGCCTGGCATGAAGTAAGTGTTCAAACAAATGGTAGCTGGTATTATTAGCACTGTAGTTGGTGGTGGTGGTGACTCAACAGGCAGGATTTGCAGCCTATGGGCATGTGGGGAGCTAGTTCAGCCTTGAGTAGCCCCCACGTG	2.33797712784741e-36	0.931799178323105	6.544157896860769e-26	3.53482515537129e-37	0.8584973922625602	7.18471311131761e-27
0.859740825651428	6:40311781:A:T:R:wC	-1.24008241064302	41	-0.207986320278305	6	GTEx	193.713942077595	160.037014299526	173.8531440915	GTEX	351.46515074563905	67.5895534642995	150.157813028538	0.140996814087875	0.6534346982371271	0.3018827659504489	CTGGACCCCAGGCTCTAGGTGAGCTGTGGCCTGGATTTGTTTACCCATCTCCTTCAACTATCTGCAGGGGAGCAGCCCTTGGTTTCTGCATGAGGGCAGATCTAGGTCACCTTTGAAAGGACCTGCTGGGATTTCTGCAATGCTCCCCTCCAGCGTCCACAGCGGGTCACTGAAGCCCAGCTGATGGTCTGTCCCTGCCT	3.6571468106839998e-09	0.146554274649111	0.6006429157803239	1.07679200492762e-09	0.0577236351511986	0.4908460010936961
0.0253012565063012	22:26917052:A:T:A:wC	-0.327186982493312	41	-0.418104303455069	22	GTEx	362.413883059924	246.62759915496602	298.064429994917	GTEX	368.741696528947	196.607531104267	223.14989669695095	0.126413520818068	0.37494023016375	0.218653919193698	CTGGACTGCAGTGGTGTAATCACAGCTCACTGCAACCTCCACTTCCAAGGCTCAAGTGATTCTACCTCAGCCTCCCCAGTAGCTGGGACTACAGGCACATGCCACCGTGCCTTTTTTTTTTTTTCTTTTTTTTCTAGAGACCAGGGTTTCACCATGTTGCGCAGGCTGGTCTTGAATTTCTGGGCTCAAGTGATCCTCCT	0.8755005921538891	0.5957864432710369	0.102018341210558	0.8413658046086179	0.3828605813887171	0.0558539008089059
1.0188126995728102	6:40311781:A:T:A:wC	0.0146436478692963	41	-0.30833675573748903	6	GTEx	302.642525668793	245.315366343512	260.556483693389	GTEX	612.35046590367	247.624192481155	210.46621134537102	0.10530762185183902	0.2898456134437269	0.253579640302387	CTGGACCCCAGGCTCTAGGTGAGCTGTGGCCTGGATTTGTTTACCCATCTCCTTCAACTATCTGCAGGGGAGCAGCCCTTGGTTTCTGCATGAGGGCAGTTCTAGGTCACCTTTGAAAGGACCTGCTGGGATTTCTGCAATGCTCCCCTCCAGCGTCCACAGCGGGTCACTGAAGCCCAGCTGATGGTCTGTCCCTGCCT	1.97274647616092e-21	0.9816188038978728	0.32470046221691	3.86471965208479e-22	0.959706231959076	0.224009089298307
0.137167004743034	15:31636675:C:G:R:wC	-0.30939594048650393	41	-0.456697269525552	15	GTEx	1187.51446719642	723.58496995444	776.7171552626289	GTEX	1306.38034344202	583.79184257741	566.041663801338	0.0911988158288169	0.198113127856886	0.17861010511272102	CTGGACGTTTTCATGTGTCTGGCTGGCAAGGGCTCCAGGGGAGGTGGCAGGGGTGCCAGGAATCCCCAGCCACCCAGACATTTGCCAAGCTTGGCTCCTCAGTGCCTTGGCTGGTGGCCTTTGGGGGTGACTTCACCCTACTGTCATGGCTGGCCCATGGCGAAAGGGTTCACCTGCTGCTTAGGAGCTGAGACTGGGCT	0.18301965969078	0.260250434318913	0.0237058735102306	0.132570114092249	0.1183555039673	0.0105594120083549
0.251530160096225	15:31636675:C:G:A:wC	-0.35436231357586	41	-0.417036524303919	15	GTEx	1537.97950303935	1140.2730021757302	1218.3048979406	GTEX	1830.86604112816	892.008506346718	912.938499941387	0.0720204533616894	0.18371224166715	0.141005449042575	CTGGACGTTTTCATGTGTCTGGCTGGCAAGGGCTCCAGGGGAGGTGGCAGGGGTGCCAGGAATCCCCAGCCACCCAGACATTTGCCAAGCTTGGCTCCTGAGTGCCTTGGCTGGTGGCCTTTGGGGGTGACTTCACCCTACTGTCATGGCTGGCCCATGGCGAAAGGGTTCACCTGCTGCTTAGGAGCTGAGACTGGGCT	0.00103024893002377	0.138066896644766	0.00786699169801691	0.000478553273589913	0.0537434328723112	0.00310052664839545
1.48201601648104	5:177030744:G:C:A:wC	2.33894446619429	42	0.385935487858146	5	GTEx	1015.94466867625	1036.8081739829304	1015.94466867625	GTEX	2840.0033616434307	5244.286194921951	1326.09741868989	0.118107453079425	0.114444115750386	0.30196925753009	CTGGACTAATGCCAGCACACACCCGTGTCTGGGTGGCCTTTCTGGTCATTCTTGGAAGCAGGATGGAGCCACGGTTTCTGCTGGGGTGGATCTGTAGGGCAGCGGGTTTGGAAAGCAGTGGGTTGCATCTCTAAGGTGGGGACTCCTGTCATTGGCTCAGGACATTGAGCCACTATCGTGGGGAGGAGCACCTGCAAGTG	2.57927762690802e-35	1.2456086070087995e-91	0.361456315326818	4.07516134422646e-36	7.771378543457216e-93	0.20122750240739004
1.63243217901768	5:177030744:G:C:R:wC	2.4304558685584903	42	0.88989913007837	5	GTEx	726.2371406416611	804.2300667736438	726.2371406416611	GTEX	2253.46865248351	4334.757563724461	1343.81792032966	0.142079629627247	0.117600336986873	0.21446155806269104	CTGGACTAATGCCAGCACACACCCGTGTCTGGGTGGCCTTTCTGGTCATTCTTGGAAGCAGGATGGAGCCACGGTTTCTGCTGGGGTGGATCTGTAGGGGAGCGGGTTTGGAAAGCAGTGGGTTGCATCTCTAAGGTGGGGACTCCTGTCATTGGCTCAGGACATTGAGCCACTATCGTGGGGAGGAGCACCTGCAAGTG	8.71626493565875e-30	1.1132858035207696e-93	0.000134857427150886	1.48871260869049e-30	6.85359072280772e-95	3.33264089017672e-05
0.0291563132895018	4:99791125:A:C:R:wC	0.5384641740553909	41	0.7583949435018471	4	GTEx	1628.33217884582	1103.14067309271	1370.85375810424	GTEX	1661.32704925138	1601.63472272376	2317.79424119734	0.0743264577479278	0.18004185673863102	0.11694235952684	CTGGACTATAAGGATCATCTGAATCACTTGGGAGCTTCTTAGAAATGCTGAATCACAGACCTGACTGCAAGCATAATTAGAGTGACCAGCTGGTTCATGAGCACAATAAATTTGAAAAGCACTGATCTATAGGACTGGTTTTCAATGGGCACGGAACCAGTGAGCACTGCTGTACCAGTGAAAATTAATGGGACACTTTG	0.75191098701956	0.00981403750904393	4.84053403938205e-10	0.694856006838693	0.0027827302650990197	8.86123800356683e-11
0.22624123775633895	4:99791125:A:C:A:wC	0.961984103950364	41	1.94440090087064	4	GTEx	1723.8975862519799	1022.9962315627803	1276.0164528408802	GTEX	2016.27031434596	1992.32178720015	4909.88247762116	0.0854650841574652	0.122887402112255	0.0984378863867296	CTGGACTATAAGGATCATCTGAATCACTTGGGAGCTTCTTAGAAATGCTGAATCACAGACCTGACTGCAAGCATAATTAGAGTGACCAGCTGGTTCATGCGCACAATAAATTTGAAAAGCACTGATCTATAGGACTGGTTTTCAATGGGCACGGAACCAGTGAGCACTGCTGTACCAGTGAAAATTAATGGGACACTTTG	0.0145443642620698	3.29237997725318e-14	1.497354675478639e-85	0.00811667654697198	4.95002138786334e-15	7.624288802536317e-87
0.730548975821619	7:99777869:A:C:R:wC	0.529125206239056	42	-0.0175559992852744	7	GTEx	755.7756512846222	735.9407180484351	755.7756512846222	GTEX	1253.8967712418598	1062.14039865306	747.688591173237	0.122855476140251	0.171029510866788	0.27419060123124	CTGGACTCAAGCAATCCTCCCACCTCAGCCTCCTGAATAGCTGAATACAGGCATGCTCTACCACACCTGACTAATGATTATTATTATTTTTTTTTTAGAAATGGGGTCTTGCTGTATTGCCCAGGCTGGTCTTGAACTCCTGGGCTCAAGCCATCCTCCTGCCTTGGCCTCCCAAAGTGCTGGGATTATAGGCATGAGCC	9.72547639686823e-09	0.00712927753362055	0.9746622012388722	2.74087884826393e-09	0.00197633607024363	0.948947573212354
0.293047764818452	7:99777869:A:C:A:wC	0.201356798146905	42	-0.200422804102242	7	GTEx	758.1370982278488	772.680439591226	758.1370982278488	GTEX	928.395465521306	888.773732061214	658.7259802378289	0.138395985325018	0.169846386483413	0.277373671157472	CTGGACTCAAGCAATCCTCCCACCTCAGCCTCCTGAATAGCTGAATACAGGCATGCTCTACCACACCTGACTAATGATTATTATTATTTTTTTTTTAGACATGGGGTCTTGCTGTATTGCCCAGGCTGGTCTTGAACTCCTGGGCTCAAGCCATCCTCCTGCCTTGGCCTCCCAAAGTGCTGGGATTATAGGCATGAGCC	0.0630758239633788	0.43219557825041294	0.650149284688593	0.0342209481138446	0.235810725221725	0.4699420874920129
-0.123673053118364	22:21359706:A:G:R:wC	-0.22068567489255106	41	0.129049068571331	22	GTEx	2035.41307173599	1471.4484626272101	1569.9869973300501	GTEX	1868.3165966047304	1262.96139875539	1718.08915883884	0.0633464300803173	0.168158548481144	0.111903375540771	CTGGACTCAAGCTTTTTTTTTTTTTTTTGGTGAGAGAGGGTCTCACTTGGTCACCCAGCCTGGAGTGCAGTGGTGCAATCTTGGCTCACTGCAACCTCCACCTCCTAGGCTCAAGTGATCCTCCCACCTCAGCCTTCCAAGTAGCTATAAGTGCGTGGCATCATGCCCGGCTAATTTTTTGTATTTTTGGTAGAGATGAG	0.0778118731931344	0.369938015386993	0.35332181727950795	0.0508991928363299	0.189396445851714	0.248820617810111
-0.195145167686788	22:21359706:A:G:A:wC	-0.0584276688144477	41	0.7069850842942059	22	GTEx	1818.46868970548	1217.48406148767	1279.80146678435	GTEX	1588.33201423544	1169.59067456511	2088.8134836195604	0.0704906654039171	0.16248449268140802	0.106358006384633	CTGGACTCAAGCTTTTTTTTTTTTTTTTGGTGAGAGAGGGTCTCACTTGGTCACCCAGCCTGGAGTGCAGTGGTGCAATCTTGGCTCACTGCAACCTCCGCCTCCTAGGCTCAAGTGATCCTCCCACCTCAGCCTTCCAAGTAGCTATAAGTGCGTGGCATCATGCCCGGCTAATTTTTTGTATTTTTGGTAGAGATGAG	0.0103672535680174	0.853653332230735	1.67080042334748e-10	0.00563351894685548	0.719154360863412	2.98680109661441e-11
-0.4718760024596721	4:1350773:GC:G:R:wC	-0.7481756956762611	41	-0.520423533979185	4	GTEx	866.080841883615	671.744829022964	702.000058579926	GTEX	624.7643205960189	399.73537918854	489.9816515913909	0.0972139297386142	0.249641989406728	0.18496936820828305	CTGGACTCACCTGGCACGGCTTCTGCAGTCTGCAGACAGTTTTGTCTGAAGGTGGCCGGTGGGCCTTTGCCTGGCAGTGGCAACCCCTGGGTCAGCTGGCTTATTGGTGAGGGTCCACAGAGCAGAGCGGGGCTGATGGGTGGCATGGTCTGGTCTCATCAGGCCTGGGCCCCTCCAGCTGGTTATTGGTGAGGGTCCAT	3.3826466022033e-06	0.0096291943362524	0.0119009908566921	1.2099832588326701e-06	0.00272655537670777	0.00489953201508353
-0.395037861828063	4:1350773:GC:G:A:wC	-0.242987381542537	41	-0.140629669972267	4	GTEx	795.444516949767	543.36989714885	566.289678237988	GTEX	604.7822976749881	459.308908290426	513.37463678236	0.109775895506419	0.295041217220529	0.188575718763287	CTGGACTCACCTGGCACGGCTTCTGCAGTCTGCAGACAGTTTTGTCTGAAGGTGGCCGGTGGGCCTTTGCCTGGCAGTGGCAACCCCTGGGTCAGCTGGTTATTGGTGAGGGTCCACAGAGCAGAGCGGGGCTGATGGGTGGCATGGTCTGGTCTCATCAGGCCTGGGCCCCTCCAGCTGGTTATTGGTGAGGGTCCAT	0.0007044744856439768	0.621519367442515	0.568078301564424	0.00031995360639298904	0.410183376327412	0.4558206030338859
1.4913584253136298	19:50364423:T:C:A:wC:Alt_19-50364344-R	-0.943285900507843	42	2.27480887219837	19	GTEx	241.13320145665	6.74547987266184	241.13320145665	GTEX	678.036135741142	3.48659960523079	1166.07857560709	0.15095121848008802	2.79691203292764	0.238219538195318	CTGGACTCCCCTCGGTAGGGCCCCACCTTTTGTTACCTGAAAATGTCCTTAAAGCCTCCTCCATGTAAGAAACTGGCAGGCCTGGAGCCCCTCCCCCGCGGGGACCACCCTCCTTCCAGCAAAATGCCGGCCAAGCTCAAGGAGAAACAGCGTTTATTGTGGAGGGGAGCTGGGCGGGGCTCAGCCCTCGGAGAACTGG	2.61844906965628e-22	0.863732035622033	1.02597098655178e-20	5.09662034971264e-23	0.7359210860714971	1.3068650853145096e-21
1.27627554103069	19:50364423:T:C:R:wC:Alt_19-50364344-R	1.7730834633572798	42	1.79133711016037	19	GTEx	339.233542453221	4.79140917498559	339.233542453221	GTEX	823.290964699729	16.3715690529388	1173.7204981435302	0.161324009326422	1.43865231941552	0.248177501561434	CTGGACTCCCCTCGGTAGGGCCCCACCTTTTGTTACCTGAAAATGTCCTTAAAGCCTCCTCCATGTAAGAAACTGGCAGGCCTGGAGCCCCTCCCCCGTGGGGACCACCCTCCTTCCAGCAAAATGCCGGCCAAGCTCAAGGAGAAACAGCGTTTATTGTGGAGGGGAGCTGGGCGGGGCTCAGCCCTCGGAGAACTGG	1.1058905867039499e-14	0.408601041593679	3.23928723509291e-12	2.5480489237616803e-15	0.217776774098905	5.277037071440178e-13
1.5117067272947202	19:50364423:T:C:A:wC:Alt_19-50364344-A	1.12721073406782	42	2.15254912300365	19	GTEx	387.610926216097	463.1108605185711	387.610926216097	GTEX	1106.95313833903	1011.19726014552	1723.3383258076099	0.14049372096762305	0.181116871888613	0.161860306889332	CTGGACTCCCCTCGGTAGGGCCCCCACCTTTTGTTACCTGAAAATGTCCTTAAAGCCTCCTCCATGTAAGAAACTGGCAGGCCTGGAGCCCCTCCCCCGCGGGGACCACCCTCCTTCCAGCAAAATGCCGGCCAAGCTCAAGGAGAAACAGCGTTTATTGTGGAGGGGAGCTGGGCGGGGCTCAGCCCTCGGAGAACTGG	2.937552177698149e-26	2.747073816708561e-09	2.5418678649964495e-39	5.31936224757798e-27	4.85673571583677e-10	2.35188264800306e-40
1.4414232796288002	19:50364423:T:C:R:wC:Alt_19-50364344-A	1.2508539879991	42	2.26135303383706	19	GTEx	210.930019060481	207.109568443666	210.930019060481	GTEX	573.286386898672	492.885603818582	1012.82979017391	0.153213628833727	0.268766125001584	0.223495816921147	CTGGACTCCCCTCGGTAGGGCCCCCACCTTTTGTTACCTGAAAATGTCCTTAAAGCCTCCTCCATGTAAGAAACTGGCAGGCCTGGAGCCCCTCCCCCGTGGGGACCACCCTCCTTCCAGCAAAATGCCGGCCAAGCTCAAGGAGAAACAGCGTTTATTGTGGAGGGGAGCTGGGCGGGGCTCAGCCCTCGGAGAACTGG	2.50287106736766e-20	1.5260848257909605e-05	3.80766369019268e-23	5.05997796521742e-21	3.2546017024122007e-06	4.592436148305959e-24
2.63727222794091	1:48900989:C:T:R:wC	2.3224280257927297	41	2.41549822155034	1	GTEx	1335.09752860169	959.2101252928752	1009.9014101645403	GTEX	8303.32617561366	4798.28837909864	5386.7848300216	0.0651954807600719	0.103446512169967	0.0873411532005162	CTGGACTCCCTGGGTCAAGTGGGGACTTGGAGAACTTTTGTGTCTAACTAAAGGATTGTAAATGCACCAAGCAGCACTCTGTAAAAACGCACCAATCAGCGCTGTGTCTAGCTAAAGGATTGTAAATGCACCAATCAGCACTCTGTAAAGACACACCAATCAGCACTCTGTCTAGCTAAAGGACTGCGAATGCACCAATC	0.0	2.2755788388661792e-110	7.826827164771316e-167	0.0	1.2648253922715893e-111	2.3701479116758393e-168
2.75512696253038	1:48900989:C:T:A:wC	2.2404243050100296	41	2.40027611728186	1	GTEx	513.583377585151	421.840460555731	442.653715304656	GTEX	3455.5118065145307	1992.7007594326	2336.17553870724	0.0678062805022344	0.15813891455370002	0.112624519811104	CTGGACTCCCTGGGTCAAGTGGGGACTTGGAGAACTTTTGTGTCTAACTAAAGGATTGTAAATGCACCAAGCAGCACTCTGTAAAAACGCACCAATCAGTGCTGTGTCTAGCTAAAGGATTGTAAATGCACCAATCAGCACTCTGTAAAGACACACCAATCAGCACTCTGTCTAGCTAAAGGACTGCGAATGCACCAATC	0.0	1.5867431139939798e-44	1.913562818606219e-99	0.0	1.45706896428781e-45	8.748937561790068e-101
0.0253263327371908	12:94228410:C:A:A:wC	-0.286448375016906	42	0.133813912610036	12	GTEx	419.69255007103897	403.46167747990097	419.69255007103897	GTEX	426.746933402965	331.016831470424	459.766430272043	0.201677642333664	0.27067119564068304	0.34344124924881897	CTGGACTGCAGTGGCACAATCTTAGCTCACCACAACCTCTACCTCCCAGGTTCAAGTGATTCTCCTGCTTCAGCCTCCCAAGTAGCTGGGACTACAGGCATGCGCCACCACATCCGGCTAATTTTGTATTTTCAGTAGAGACGGGGTTTCTCCATGTTGGTCAGGCTAGTCTCAAGCTGCCCACCTCAGGTGATCCACCT	0.9317772842247242	0.497799423295551	0.823431506562428	0.9000657517793509	0.289923662464442	0.696812536750941
0.119353154438496	12:94228410:C:A:R:wC	-0.33614781771744	42	-0.135881478555517	12	GTEx	622.945195759278	678.204719497666	622.945195759278	GTEX	677.0110627499009	537.512349487169	567.294889864477	0.170343696054327	0.255987858641796	0.329804261994572	CTGGACTGCAGTGGCACAATCTTAGCTCACCACAACCTCTACCTCCCAGGTTCAAGTGATTCTCCTGCTTCAGCCTCCCAAGTAGCTGGGACTACAGGCCTGCGCCACCACATCCGGCTAATTTTGTATTTTCAGTAGAGACGGGGTTTCTCCATGTTGGTCAGGCTAGTCTCAAGCTGCCCACCTCAGGTGATCCACCT	0.591381778159378	0.369566321613509	0.8121279538620401	0.483514710133108	0.189135881336268	0.680334705916256
0.279027355675609	22:26917052:A:T:R:wC	-0.3626424310106881	41	0.206212082279318	22	GTEx	353.076638833167	222.028544028321	286.00834967329797	GTEX	428.68384035991	172.843146594358	330.074845767592	0.14775916414974402	0.386042567327374	0.231515568541153	CTGGACTGCAGTGGTGTAATCACAGCTCACTGCAACCTCCACTTCCAAGGCTCAAGTGATTCTACCTCAGCCTCCCCAGTAGCTGGGACTACAGGCACAAGCCACCGTGCCTTTTTTTTTTTTTCTTTTTTTTCTAGAGACCAGGGTTTCACCATGTTGCGCAGGCTGGTCTTGAATTTCTGGGCTCAAGTGATCCTCCT	0.0888606956633865	0.5604356806261861	0.486773333286896	0.05897322454498099	0.347533332376284	0.373087433622355
-0.0137808160618338	1:183554714:C:T:A:wC	-0.580953006342095	42	-0.3442301942998021	1	GTEx	460.265823132005	486.774897824636	460.265823132005	GTEX	455.159382617706	325.5124303617029	362.973308655255	0.19707212290692006	0.268349928058154	0.4044154744684821	CTGGACGTAGTGGCGGGCACCTGTAATCCCAGCTACTTGGGAGGCTGAGGCAAGAGAATTGTTTGAACGTGGAAGGCAGAGGTTGCAGTGAGCCGAGATTGCGCCACTGCACTCCAGCCTGGGTGACAGGGCGAAACTCCGTCTCAAAAAAAAAAAAAATTCTTCATTAGCCTGAGCCAAATTCCTCTTCCCTAGAACTG	0.962738985587874	0.085163770203257	0.5798951881216651	0.944251141974554	0.0303947028166659	0.394669603416772
-0.155541135834667	1:183554714:C:T:R:wC	0.302425292110424	42	-0.392539971096209	1	GTEx	834.1531559528571	755.015262294765	834.1531559528571	GTEX	749.333135625881	931.217740343814	633.556938991628	0.162050493903755	0.17929736650481798	0.299165093727672	CTGGACGTAGTGGCGGGCACCTGTAATCCCAGCTACTTGGGAGGCTGAGGCAAGAGAATTGTTTGAACGTGGAAGGCAGAGGTTGCAGTGAGCCGAGATCGCGCCACTGCACTCCAGCCTGGGTGACAGGGCGAAACTCCGTCTCAAAAAAAAAAAAAATTCTTCATTAGCCTGAGCCAAATTCCTCTTCCCTAGAACTG	0.445431343839313	0.213202485511835	0.345637593889412	0.33714012783535896	0.0916563053083684	0.18948024837634805
2.07429270948464	21:47423389:G:A:R:wL:Alt_21-47423507-R	1.75308737094175	42	2.09543231931667	21	GTEx	96.1163442701799	105.300473578444	96.1163442701799	GTEX	404.259049914217	354.977410147791	409.319685988582	0.19508949168573606	0.35696230550298297	0.41698283315311896	CTGGACGGCTCCGCCAGCGTGGGCAGCCACAACTTTGACACCACCAAGCGCTTCGCCAAGCGCCTGGCCGAGCGCTTCCTCACAGCGGGCAGGACGGACCCCGCCCACGACGTGCGGGTGGCGGTGGTGCAGTACAGCGGCACGGGCCAGCAGCGCCCAGAGCGGGCGTCGCTGCAGTTCCTGCAGAACTACACGGCCCT	1.1500947882374099e-25	4.39161386347788e-06	2.3295541798956404e-06	2.10352965373014e-26	9.055421128619509e-07	5.02844141154043e-07
0.33677841492736	22:39482809:G:A:R:wC	-0.0327450146105351	42	0.530512802576249	22	GTEx	621.874803655253	626.001324061784	621.874803655253	GTEX	785.513209626575	612.190317112308	896.766474909478	0.13873159080272102	0.196514056648026	0.23887717035734304	CTGGACCTGACTTTGGGGTCGACGGGAAGAGAGAGGCCAGGCCAGGAGATGTGGACCTGGGGAGGGCGGGGAGGGTGGCTGGAAGTGGAAGCAGAACTTGGGGCTTCCAGAAAAAATGAGAACTGGGCTGGCCCAGATTCCAATAGGAAAGAAGTGCCTGATGAAGGAGCTAAGTCCCTAGGGGAGGGAGAGGGAAAGGA	0.030357035951621	0.9366283365688192	0.0690366137994617	0.0152010277196904	0.8676616782239028	0.0263604310153109
0.60947954634972	5:314145:C:CTGTGTCCTGA:R:wC	-0.159639153456792	41	1.1869213594306298	5	GTEx	489.225187630658	371.93384527415003	326.403457159244	GTEX	745.341194517362	332.855846013159	743.55245755738	0.0966190384612296	0.29402379977175	0.15103232151201698	CTGGACCCTCGGCTGTGAGAGGGAGGGGTGGGCTGGGCTGGAGGAACCTGAAGCCCTCGTGATGTCACAAGCCCATCTGGCTGGGCATCCCCTGCGCTGCACATGCCCCAGGTGGCCCCCACAGCAGAGGCGAGCCACTGGAGGGTGGAGGGCTTCCACGGGACGGTCTTCAGGGGGAGAAGGAAGGGCC	9.88641147460105e-10	0.766531947233093	2.55767958007609e-14	2.825385429629949e-10	0.587166731213986	3.88065641807981e-15
0.609186087155537	5:314145:C:CTGTGTCCTGA:A:wC	0.455261372526066	41	1.19887772579226	5	GTEx	477.458150257567	308.820609329482	299.17029236299703	GTEX	728.276271527053	423.435310173812	686.7112467862461	0.109264223806218	0.233559999259372	0.14417044546843802	CTGGACCCTCGGCTGTGAGAGGGAGGGGTGGGCTGGGCTGGAGGAACCTGAAGCCCTCGTGATGTCACAAGCCCATCTGGCTGGGCATCCCCTGCTGTGTCCTGAGCTGCACATGCCCCAGGTGGCCCCCACAGCAGAGGCGAGCCACTGGAGGGTGGAGGGCTTCCACGGGACGGTCTTCAGGGGGAGAAGGAAGGGCC	7.774033567604551e-08	0.132804156677416	6.358364285379992e-16	2.47035324237788e-08	0.0512683649312482	9.12146713504195e-17
1.12203890728055	1:12656676:T:A:A:wC	0.508803210881537	42	3.08402750460538	1	GTEx	802.346713399988	872.089775917339	802.346713399988	GTEX	1745.4381350354404	1240.69965034113	6802.527060934671	0.134215026124924	0.164397068933158	0.16254550202827805	CTGGACCGCACTAACTTGGCAGCCAGCGCTCAGAGCTGAGAGCCTGCACTGCCCTTTGGAATGAAAAGCAGCCTGGTTGGGGCCTCAAGGAATCTGCTCAGGAGTTGATTTGCTGTGTGACTTTTGGATGAGTCACTTGGCATCTCTGAGCTTCACCATCTCCATCTGGGGAAGTGGGGAAAACTGAAACTGGCCTCCCT	2.8330058030222103e-16	0.0071028990698180795	4.5107408214189286e-79	6.27131515528844e-17	0.00196835975943236	2.83438503665333e-80
1.18555215090407	1:12656676:T:A:R:wC	0.4923027400063761	42	3.61941162342179	1	GTEx	1073.26026354954	1156.9633097643	1073.26026354954	GTEX	2440.4788290387696	1627.33471887099	13188.0237461889	0.110430276131056	0.123954883893995	0.120277339990784	CTGGACCGCACTAACTTGGCAGCCAGCGCTCAGAGCTGAGAGCCTGCACTGCCCTTTGGAATGAAAAGCAGCCTGGTTGGGGCCTCAAGGAATCTGCTCTGGAGTTGATTTGCTGTGTGACTTTTGGATGAGTCACTTGGCATCTCTGAGCTTCACCATCTCCATCTGGGGAAGTGGGGAAAACTGAAACTGGCCTCCCT	3.81040248114559e-26	0.000302529214695933	1.6764826984266786e-197	6.915299972819019e-27	7.13830018239624e-05	6.126112359699064e-199
2.430001377183	12:64087083:C:T:R:wC	2.5604306329782003	42	2.3654006257050697	12	GTEx	654.0948478381649	458.083739433536	654.0948478381649	GTEX	3527.83302939479	2703.04794246874	3371.36271718089	0.0924442245566038	0.111797994056009	0.140597420634123	CTGGACCTAGAGTTTTCTTTGTAAAAGTTTTTTAACTACAAATTCAAAACTATCAGAGTATCTGTTTTCTCTTGAATGAGCTTTGGTAGATTCTGTCTACGAGAAATTTGTCCATTTTGTTTAAATTGTTAAATTTTAATTGTAAGTGTTCATAATATTCCTTTATTATCTTTCCTTTCAATACCTGTAGAACCTGTAGT	4.0565598794162174e-151	8.131964620177553e-115	2.2636495017982996e-62	2.762702849847978e-152	4.4078549080238995e-116	1.6299006772782094e-63
2.41408414360543	12:64087083:C:T:A:wC	2.53558085688563	42	2.10716916012597	12	GTEx	757.5350982801131	540.585576490006	757.5350982801131	GTEX	4040.2023502104093	3133.5950124997803	3263.30854683526	0.0892115651162288	0.103988917204343	0.16066306379473	CTGGACCTAGAGTTTTCTTTGTAAAAGTTTTTTAACTACAAATTCAAAACTATCAGAGTATCTGTTTTCTCTTGAATGAGCTTTGGTAGATTCTGTCTATGAGAAATTTGTCCATTTTGTTTAAATTGTTAAATTTTAATTGTAAGTGTTCATAATATTCCTTTATTATCTTTCCTTTCAATACCTGTAGAACCTGTAGT	4.4535133865598975e-160	5.148438912795927e-130	2.86091044371146e-38	2.896090581082318e-161	2.579167827999279e-131	2.685660433503719e-39
0.318273641811985	22:39482809:G:A:A:wC	0.00561593474729541	42	0.6286821827787901	22	GTEx	452.646504522425	432.79808255965895	452.646504522425	GTEX	564.662607829246	434.10927280727	700.826343290395	0.170660769698706	0.271849821894405	0.246803302161052	CTGGACCTGACTTTGGGGTCGACGGGAAGAGAGAGGCCAGGCCAGGAGATGTGGACCTGGGGAGGGCGGGGAGGGTGGCTGGAAGTGGAAGCAGAACTTAGGGCTTCCAGAAAAAATGAGAACTGGGCTGGCCCAGATTCCAATAGGAAAGAAGTGCCTGATGAAGGAGCTAAGTCCCTAGGGGAGGGAGAGGGAAAGGA	0.10704637950679903	0.992299576172008	0.0313919779919376	0.0621885449530448	0.983518293638525	0.0108559895996082
1.94055186122976	11:73363426:C:T:R:wC	1.8091278345607296	42	1.7034895849420602	11	GTEx	657.334099121356	789.907126239761	657.334099121356	GTEX	2520.9297710732603	2768.5166765210997	2138.90260412602	0.0955959492227395	0.114496012060404	0.17275025833018806	CTGGACCTGCCTACAAAGGCAGTCAGCTGCGTCCCAGGCAGGGGCACCCCAATGTCAGATGCATATCCACGTGGCCAGCCTGGGTGTGTCCTTCTCAGGCACCATCTGCTGGCTCACATTCCGTCCCTTCCTACCCTCTGGCTAAGGGGTACATGGCCTTTGCGCTGGAGGAGAGTGAAAGAGATGGGTGTGTGGGAGTG	1.3478588839474892e-90	3.722178783316509e-55	4.973440560066598e-22	1.29847591564964e-91	3.07225321723672e-56	6.14369751117284e-23
1.1934177422242098	21:47423389:G:A:R:wL:Alt_21-47423507-A	0.9319060570112492	42	1.9048822767841005	21	GTEx	123.92805581616699	135.185352321812	123.92805581616699	GTEX	283.82583797607003	257.866252758821	462.66546386524396	0.212149262644124	0.341156538841014	0.367474960787266	CTGGACGGCTCCGCCAGCGTGGGCAGCCACAACTTTGACACCACCAAGCGCTTCGCCAAGCGCCTGGCCGAGCGCTTCCTCACAGCGGGCAGGACGGACCCCGCCCACGACGTGCGGGTGGCGGTGGTGCAGTACAGCGGCACGGGCCAGCAGCGCCCAGAGCGGGCATCGCTGCAGTTCCTGCAGAACTACACGGCCCT	6.32664173892405e-08	0.0208836534437504	1.03053917533791e-06	1.85112565400769e-08	0.00630260095349745	2.17519353560365e-07
1.03509031944885	11:73363426:C:T:A:wC	0.5866184751858381	42	0.140122368759996	11	GTEx	565.059672032921	616.242546067677	565.059672032921	GTEX	1157.39159234306	925.599473353654	622.835666582811	0.13860087521365802	0.197590464957594	0.25962857181883	CTGGACCTGCCTACAAAGGCAGTCAGCTGCGTCCCAGGCAGGGGCACCCCAATGTCAGATGCATATCCACGTGGCCAGCCTGGGTGTGTCCTTCTCAGGTACCATCTGCTGGCTCACATTCCGTCCCTTCCTACCCTCTGGCTAAGGGGTACATGGCCTTTGCGCTGGAGGAGAGTGAAAGAGATGGGTGTGTGGGAGTG	3.38378516353775e-13	0.0104883054073269	0.7470812669867221	8.13381600304748e-14	0.00298906511987566	0.589401738807006
1.22191980182469	13:37480201:T:C:A:wC	2.67572853932597	41	1.44979517039804	13	GTEx	143.401442501791	54.4935154743795	91.5317610247938	GTEX	333.49822624704	347.573023646578	250.00829804724498	0.132111497961046	0.277667991273514	0.238332655258104	CTGGACGAAAATTCTTATTTCTAATCTACATGCTTTACAACTCTTAAATCAAACGAAAGTTTTAAATAAGGAGAACACCAAGGGAAAAATAACAAAGACCCTAAGGAATGGCAGCTAATTTTTCTTCACTGATCAAATTTCTACAGCCACAAAGGCCAAATGGCCCTTCAAATTTCATTTGAAGAATAAATGCTGTGTCA	1.1089545594057099e-19	4.36735196748272e-21	6.0467267163436215e-09	2.26273090452122e-20	5.6104556546555285e-22	1.17899922762895e-09
1.1683675566671	13:37480201:T:C:R:wC	2.43273501977246	41	1.50255323266868	13	GTEx	315.519051097211	152.83500292738898	206.85704608580696	GTEX	708.986146932431	824.1582426745322	585.886031361228	0.103990373082845	0.18991570170093106	0.151444124951418	CTGGACGAAAATTCTTATTTCTAATCTACATGCTTTACAACTCTTAAATCAAACGAAAGTTTTAAATAAGGAGAACACCAAGGGAAAAATAACAAAGACTCTAAGGAATGGCAGCTAATTTTTCTTCACTGATCAAATTTCTACAGCCACAAAGGCCAAATGGCCCTTCAAATTTCATTTGAAGAATAAATGCTGTGTCA	1.6013500396848502e-28	1.43664937087834e-36	2.80583445340882e-22	2.73428483284607e-29	1.4496947007151098e-37	3.35665402886552e-23
1.22526313417375	6:7542481:C:T:R:wC	1.0688359519404	42	0.647639433998604	6	GTEx	402.107276960644	407.2888466448191	402.107276960644	GTEX	940.324726558117	853.872169407326	629.177503667795	0.162275683658552	0.24853962684138894	0.25769197650512804	CTGGACGACTGGGAGACTCGGGTCCCGAAGGTGGAAAGGTTTTTTTGCCCCAGGTCCCGAAAGAACTTCCCGGCCGCGCTGGGAGCAGGACCGGGTGTCCTGACGCGTGCGGGGACAGGTTGGCCCCTGTCCTGCGAACAGGGACTCGGTCGTACCTTTCTCCCCTCCCGCGAGCCCGGGCGGGTGGTCAGAGGGGGCGT	1.81807950085117e-13	7.60108397791466e-05	0.0342600063733056	4.33578403423576e-14	1.7044013472881303e-05	0.011963101233579
1.11933928962673	6:7542481:C:T:A:wC	0.891971185824033	42	1.54010561008115	6	GTEx	355.985242728414	430.21692405039397	355.985242728414	GTEX	772.56292708551	798.496576981125	1036.72982792866	0.15430223968682402	0.205677662233082	0.262241508013375	CTGGACGACTGGGAGACTCGGGTCCCGAAGGTGGAAAGGTTTTTTTGCCCCAGGTCCCGAAAGAACTTCCCGGCCGCGCTGGGAGCAGGACCGGGTGTCTTGACGCGTGCGGGGACAGGTTGGCCCCTGTCCTGCGAACAGGGACTCGGTCGTACCTTTCTCCCCTCCCGCGAGCCCGGGCGGGTGGTCAGAGGGGGCGT	1.6465464146821298e-12	6.484120834943498e-05	2.22797031058678e-08	4.0404307036303296e-13	1.44609463681466e-05	4.28360428952548e-09
0.8301125518229989	17:79466845:G:A:A:wC	0.225148174438593	42	1.28225654278017	17	GTEx	132.117819621514	174.660741590248	132.117819621514	GTEX	233.93125550089297	204.218923952331	321.00386565246004	0.241627912283334	0.3581705823018351	0.500704686756506	CTGGACGCTTGCCTGGGCGACCAGGTCCAGGCCACCCTAGGCAGTGAGGAGCAGCAGGGGGCCATGGCGAGAGGACAGGGAGGGCCTCTGTTGGGCCTCAGAGGTGGAGACCCCACTGCTGAGCCACAGCTGGGGCATGCATTGGCTTTCTTCTGAGCATCTGTCTGGGGAACCGCCGTGGGAGGAGCAGAGCCCCTCGG	0.0014703997795987	0.7232458640122591	0.0303080717391991	0.000591462735369842	0.5296070360716261	0.0104400255685694
0.6400583630743101	17:79466845:G:A:R:wC	0.6834456463472	42	0.7179732838423729	17	GTEx	236.462266293003	251.995904733857	236.462266293003	GTEX	367.86757055244794	404.792401644554	388.70679214818	0.197301021190031	0.252626076902604	0.319465326725004	CTGGACGCTTGCCTGGGCGACCAGGTCCAGGCCACCCTAGGCAGTGAGGAGCAGCAGGGGGCCATGGCGAGAGGACAGGGAGGGCCTCTGTTGGGCCTCGGAGGTGGAGACCCCACTGCTGAGCCACAGCTGGGGCATGCATTGGCTTTCTTCTGAGCATCTGTCTGGGGAACCGCCGTGGGAGGAGCAGAGCCCCTCGG	0.00282196048807881	0.0224518503513907	0.0650104798537673	0.00117834701694997	0.00682294561672026	0.0246130942353797
1.12520748640182	21:47423389:G:A:A:wL:Alt_21-47423507-A	0.581560368616589	42	2.00178516624174	21	GTEx	85.36417991099759	115.036678757799	85.36417991099759	GTEX	185.64465913751	172.20594329227902	341.640066283912	0.27318955989285604	0.3401712015469389	0.38889123048236	CTGGACGGCTCCGCCAGCGTGGGCAGCCACAACTTTGACACCACCAAGCACTTCGCCAAGCGCCTGGCCGAGCGCTTCCTCACAGCGGGCAGGACGGACCCCGCCCACGACGTGCGGGTGGCGGTGGTGCAGTACAGCGGCACGGGCCAGCAGCGCCCAGAGCGGGCATCGCTGCAGTTCCTGCAGAACTACACGGCCCT	0.000106396278199511	0.20516965774274495	1.24479920181915e-06	3.808848283600321e-05	0.0873378625105122	2.64098392608815e-07
1.7902151157380102	21:47423389:G:A:A:wL:Alt_21-47423507-R	0.958489972442639	42	1.77999130470661	21	GTEx	122.228701615824	121.399539736526	122.228701615824	GTEX	424.854601682702	235.902789305063	420.294917924794	0.192742167659542	0.302187008635923	0.322269696832074	CTGGACGGCTCCGCCAGCGTGGGCAGCCACAACTTTGACACCACCAAGCACTTCGCCAAGCGCCTGGCCGAGCGCTTCCTCACAGCGGGCAGGACGGACCCCGCCCACGACGTGCGGGTGGCGGTGGTGCAGTACAGCGGCACGGGCCAGCAGCGCCCAGAGCGGGCGTCGCTGCAGTTCCTGCAGAACTACACGGCCCT	7.69298074490284e-20	0.0055575980114720295	1.65234704071581e-07	1.57016558149827e-20	0.0015147448550601804	3.32696315271483e-08
0.0232628547623385	5:34564023:C:T:A:wC	-0.301299378124934	41	0.837025743882901	5	GTEx	1575.9081120178305	871.609187045719	1022.13482163912	GTEX	1601.4176611265198	707.4094532734401	1825.3152182570104	0.0796642800426089	0.182741616375962	0.101783495288241	CTGGAAAAGTAATGGGTGTTGCCTGAGATCCTCTCTGGAGGTAGGAAATGCACTATTCAAGTTTCCCGAGGAGGGCAGGAATGAATCAAGTTGCTTTTTTTCATATCCAGTCAAGTTGTGCTTATTTCATAAACTGGTTTCATTTACTCCAAGGAATGAGTCCCGGGGTGCCCGGCGCTGTTCCTTCTCACTGCCCTTGC	0.8169463423802471	0.226998349047733	1.36128098065681e-15	0.770278130225838	0.099194221160465	1.97500278456296e-16
0.0119843429178808	5:34564023:C:T:R:wC	-0.240416136980399	41	0.543443864430205	5	GTEx	1041.26311073995	660.729163436439	764.220782276152	GTEX	1049.7240431072196	559.2606149088671	1114.2594608574302	0.0857772110476214	0.22645651281814005	0.136969542073591	CTGGAAAAGTAATGGGTGTTGCCTGAGATCCTCTCTGGAGGTAGGAAATGCACTATTCAAGTTTCCCGAGGAGGGCAGGAATGAATCAAGTTGCTTTTTCTCATATCCAGTCAAGTTGTGCTTATTTCATAAACTGGTTTCATTTACTCCAAGGAATGAGTCCCGGGGTGCCCGGCGCTGTTCCTTCTCACTGCCCTTGC	0.9141123689808928	0.4960309765665779	0.000243496929570609	0.8888853597382729	0.288397453372883	7.25922501760674e-05
-0.0241958095873394	10:53915692:T:G:R:wC	-0.17993890970361395	42	-0.159737630409806	10	GTEx	666.981525212292	433.90252906452105	666.981525212292	GTEX	654.971347454534	383.2723635321249	595.38337865175	0.159625543878941	0.273669047840716	0.393561052182886	CTGGAAAAGACTGATTTATATGGACATATTAGACATGGAAACTTGATCACCACTAAGTCACTTTTTTATTTCTCAAAAGTGACAGTAAGTAAAAGGAGATAATTCCTGAAATTAATTCTTAGCTTTTTATTCCTTTGTGCATATGCCAGATTGGATCATTATTTTCAAATGGTGGTACCTTTTAAAGCACATAATTATAA	0.9173452768470792	0.708338139420749	0.8153228843525698	0.879519347063756	0.5108559225875979	0.684832509267117
-0.135403390986044	6:42857620:T:C:A:wC	-0.254219175133312	41	0.056644293285833	6	GTEx	707.4804996454781	264.17178218032103	507.0609383616289	GTEX	643.868553609986	221.28657807536598	527.501565061961	0.104968599131745	0.3557905805923761	0.191444988147335	CTGCTGGTAAATAAAAGGGACTAAGTTGACGAAAAATAAATTTTAAAAAACCTAATAAAACAAGTTTGTAATTTATAATTGTATACAAATAAAAGATGTCACAAAAATTGCGCACTTATATGTATGTACCATGACATAACTAATTCGTTGAACAAGTTGTGAGACAATCCTTTCTGAGAAAAGGTAGACCTGTTACATCG	0.25900927886191505	0.678557542339208	0.8344949291241729	0.197070842082517	0.47490623298714	0.7673235196436758
-0.435459677433644	X:44207696:A:G:R:wC	-0.4495452502013511	41	-0.38156192239008097	X	GTEx	205.273099400265	111.60360227463	170.408339585404	GTEX	152.062118740964	81.66181563771141	130.889632541399	0.195547345745795	0.715538587034591	0.286888021026002	CTGCTGGTATTCCCCTTTCTGCACTGGTGACGCTCTGCTCAAGCTGTAAGAAATCTCATTCCCATTATCCTCAAAATATAGTTGGCCTTTGAACAACACAGGTTTGAACTGCATTGGTCCACTTATACACAGACTTTTAAAATTATTCGTGGGGCAGACAGCCCTTTCTCTGCTGTGCTGACTGTTGCAACTTTGCCATG	0.0422848783339912	0.7234114140291801	0.27627176559306604	0.0259555669213966	0.529832735830161	0.183517290028955
-0.00988020114758287	X:44207696:A:G:A:wC	-0.22876311202952104	41	0.232245534683265	X	GTEx	257.772624533972	174.66960940086204	184.75749674266498	GTEX	256.009632920948	148.913511680055	216.72360056608602	0.136991536511297	0.382144756948146	0.26194093084583103	CTGCTGGTATTCCCCTTTCTGCACTGGTGACGCTCTGCTCAAGCTGTAAGAAATCTCATTCCCATTATCCTCAAAATATAGTTGGCCTTTGAACAACACGGGTTTGAACTGCATTGGTCCACTTATACACAGACTTTTAAAATTATTCGTGGGGCAGACAGCCCTTTCTCTGCTGTGCTGACTGTTGCAACTTTGCCATG	0.956396640343745	0.738488062463333	0.488964517933663	0.942504251650793	0.549420001738882	0.3752763948985711
-0.0320011547505654	4:187015746:A:G:R:wC	-0.0727450047598805	42	0.0897726088693267	4	GTEx	782.1177659614592	782.296903015618	782.1177659614592	GTEX	765.28541036617	743.5801325877002	833.795217665371	0.135834900745053	0.276441107865513	0.275757996522884	CTGCTGGTCAATGGCTTTAGCCAGAATTTTGGCAGCACTTTCTTCCCCTCCTTTTCAAGCCTCAGATGTGGATGCCCCAGATTTTGGATGGGCCAGCGCATGAGGTGGGGAAGCTCAAATACCAGACCAAGGAAGTGAGTTAGTGGAAATGAGGAGCCATAAAGATGCTTTTATGGTGGAAGGAGCATGGGTTGAAGAGC	0.869211861542152	0.8968528120139722	0.855218497351726	0.8137519166509859	0.792436285240131	0.744765963666674
-0.0458813324115284	4:187015746:A:G:A:wC	-0.105544677111599	42	0.42241348278142105	4	GTEx	625.8902662132721	653.2609287411921	625.8902662132721	GTEX	606.018094775427	606.896934695198	839.26792525053	0.202581230587606	0.227064787525577	0.227782105668562	CTGCTGGTCAATGGCTTTAGCCAGAATTTTGGCAGCACTTTCTTCCCCTCCTTTTCAAGCCTCAGATGTGGATGCCCCAGATTTTGGATGGGCCAGCGCGTGAGGTGGGGAAGCTCAAATACCAGACCAAGGAAGTGAGTTAGTGGAAATGAGGAGCCATAAAGATGCTTTTATGGTGGAAGGAGCATGGGTTGAAGAGC	0.8745556971078509	0.80457881697179	0.14635125845928798	0.8208252900831129	0.64205903122672	0.0636729515317076
1.48449826293695	9:93922915:C:G:R:wC	2.22347953398148	41	1.34469024585435	9	GTEx	131.43237685235098	114.50529369919201	133.824159727954	GTEX	367.748817714036	534.612065199978	339.934850013855	0.141685371618539	0.229327464062611	0.19422471506855304	CTGCTGGTCGGGGCGAGAGGCCTGGGGACCTGTCCAGGGCAGGAGCCCCCGCACTGCGGGGGAATCCTCCTACTACTGCACGGGGTGGAGGGGGCGGGCCGGGGGGGAACATGCAGGCCCTGGAGCCCCACTCAGAAGACGCCTGAGCAGAGGCGCCTCGGCTCTACCCAGCTCAGCCCCCGCCCCCGCACTGCACATCC	6.01945377544229e-25	2.461213391947969e-21	2.56737532735561e-11	1.0968632626052e-25	3.1461834631679e-22	4.41012959504829e-12
1.00767682219821	9:93922915:C:G:A:wC	2.16382597283427	41	1.0780514311945402	9	GTEx	230.44425723676602	155.104138892992	181.06120400044102	GTEX	464.30345765958	695.307889141069	382.688739637278	0.127191492963419	0.202639163482975	0.19153498689680495	CTGCTGGTCGGGGCGAGAGGCCTGGGGACCTGTCCAGGGCAGGAGCCCCCGCACTGCGGGGGAATCCTCCTACTACTGCACGGGGTGGAGGGGGCGGGCGGGGGGGGAACATGCAGGCCCTGGAGCCCCACTCAGAAGACGCCTGAGCAGAGGCGCCTCGGCTCTACCCAGCTCAGCCCCCGCCCCCGCACTGCACATCC	9.956329518121873e-15	1.0884938134172898e-25	8.626898956464279e-08	2.3274941791367893e-15	1.2871321718955e-26	1.81801341635614e-08
2.640675741112145	16:4846068:T:C:A:wC,16:4846068:T:C:A:wC:Alt_16-4846137-R	1.70775812121894	41,42	2.2406979669817	16	GTEx	614.67048675681	1536.31565362972	614.67048675681	GTEX	3859.6330445849103	5016.67766389476	2985.64942449305	0.109025869422175	0.0922931972459048	0.150423034369254	CTGCTGGTCGTCGCCCACTGCTGCTGCTGCAGCTCCCCCGGGCCCCGCAGGGAAAGCCCCAGGAAGGTGAGCCCCTGGAAGGTGAGCCCTGCCGGCCTCCGGGACCTGCACGGAACTGTACTGGGGGTGGAGGCGGAAGGTGAGGGGAGTGGCGGGAAGGGTGCTCATCCCCCTAGGGAACAACGAGCGAACCTGCTTGG	1.0565132039618194e-129	2.766190389035069e-75	3.9481786730393994e-51	8.074171722703946e-131	1.9306545310231292e-76	3.1760453567543043e-52
2.43297606775464	16:4846068:T:C:A:wC:Alt_16-4846137-A	1.6531610523249298	42	2.04761979880639	16	GTEx	479.022386123283	524.282129534215	479.022386123283	GTEX	2589.82587382504	1649.03197667365	1981.1731804335104	0.102690045405284	0.147266066205013	0.16977842446476904	CTGCTGGTCGTCGCCCACTGCTGCTGCTGCAGCTCCCCCGGGCCCCGCAGGGAAAGCCCCAGGAAGGTGAGCCCCTGGAAGGTGAGCCCTGCCGGCCTCCGGGACCTGCACGGAACTGTACTGGGGGTGGAGGCGGAAGGTGAGGGGAGTGGCGGGAAGGGTGCTCATTCCCCTAGGGAACAACGAGCGAACCTGCTTGG	5.4551794100052165e-123	2.6887558116311492e-28	1.6753208895680099e-32	4.316135034034567e-124	3.05046812660828e-29	1.7065636664701506e-33
2.5901065212049748	16:4846068:T:C:R:wC,16:4846068:T:C:R:wC:Alt_16-4846137-R	1.78593354593175	41,42	1.969489014986225	16	GTEx	486.45633856137	1265.40093952042	486.45633856137	GTEX	3002.05943711475	4362.30628317301	2036.6464964295199	0.1023322151952	0.0883233275274886	0.171153962917835	CTGCTGGTCGTCGCCCACTGCTGCTGCTGCAGCTCCCCCGGGCCCCGCAGGGAAAGCCCCAGGAAGGTGAGCCCCTGGAAGGTGAGCCCTGCCGGCCTCTGGGACCTGCACGGAACTGTACTGGGGGTGGAGGCGGAAGGTGAGGGGAGTGGCGGGAAGGGTGCTCATCCCCCTAGGGAACAACGAGCGAACCTGCTTGG	2.3106163836333835e-144	1.0240210096651195e-89	6.91056226929135e-33	1.630519696841584e-145	6.474804833464927e-91	7.031887809760298e-34
2.20846016373741	16:4846068:T:C:R:wC:Alt_16-4846137-A	1.4071223755416498	42	1.64927128277769	16	GTEx	605.255012293193	657.102069544762	605.255012293193	GTEX	2797.88263229471	1743.2466092715	1897.58878320896	0.103738319168393	0.127215572842655	0.164974390443403	CTGCTGGTCGTCGCCCACTGCTGCTGCTGCAGCTCCCCCGGGCCCCGCAGGGAAAGCCCCAGGAAGGTGAGCCCCTGGAAGGTGAGCCCTGCCGGCCTCTGGGACCTGCACGGAACTGTACTGGGGGTGGAGGCGGAAGGTGAGGGGAGTGGCGGGAAGGGTGCTCATTCCCCTAGGGAACAACGAGCGAACCTGCTTGG	1.5885169994431495e-99	1.69083000398913e-27	1.28602765733728e-22	1.4429597221353392e-100	1.9407759764986598e-28	1.56869538130696e-23
0.120927574514485	6:36922684:A:C:R:wC	-0.14530226280972	41	-0.35190833211761496	6	GTEx	783.995550577103	799.6746330986232	634.560849744512	GTEX	852.474624013037	722.878662259628	496.90886738493896	0.0992811413879289	0.22771484112777696	0.161573951138455	CTGCTGGTGGCCACCACAGGCCCCGTTGGAGCCCTCACAGATGAGGAGAAACGTTTGATGGTGGAGCTGCACAACCTCTACCGGGCCCAGGTATCCCCGACGGCCTCAGACATGCTGCACATGGTAAGTGTGGCCACGGCCCTTGCTGGCTGGGATGGAAGGGGTGCTGGCCAGGGTCTGTCACCAGGCTCTCTTACCCT	0.288667157497622	0.7183235552398829	0.0585577529264999	0.22321193773916695	0.5234159537560871	0.0294059139382065
0.250265205563655	6:36922684:A:C:A:wC	0.0292226697468697	41	0.181174586951282	6	GTEx	685.0986959719461	556.5207094107981	499.060326718259	GTEX	815.3601819049969	568.2073429361441	565.395438796559	0.0892801520445372	0.28638986772962605	0.163452085923219	CTGCTGGTGGCCACCACAGGCCCCGTTGGAGCCCTCACAGATGAGGAGAAACGTTTGATGGTGGAGCTGCACAACCTCTACCGGGCCCAGGTATCCCCGCCGGCCTCAGACATGCTGCACATGGTAAGTGTGGCCACGGCCCTTGCTGGCTGGGATGGAAGGGGTGCTGGCCAGGGTCTGTCACCAGGCTCTCTTACCCT	0.009389779087595107	0.962383497207174	0.374505891604489	0.00506069222389277	0.918726456238578	0.26767776208835004
0.7855875615290541	2:132301725:T:C:A:wC	1.07471986361046	42	0.258889196065014	2	GTEx	902.801337530865	932.8554536257899	902.801337530865	GTEX	1555.97609446533	1964.10620959401	1080.89218988172	0.11106024717447698	0.11992357868807	0.23161734991021	CTGCTGGTGGCGGGGGATGGGTTAGGGGCGCTATTTTCTGCTGCACTGCCCAGGGCAAGGAGTGGGTTGGGTGGTTATTCGGAGCTACGATGCTGGTAGCGGGGGGTGGTTTAGGAGTGTTGTCAGGTGTTGCACTGCCCTTGCTCAGGGTGCACTATCAGGAGCTCCCCTACCCGTGGCGGGGTGGGGGCGGCGATTTT	6.04758548572565e-12	2.35226847948092e-18	0.4398432859468711	1.5104545404248798e-12	3.19693069509206e-19	0.263675804573271
0.7889467304458021	2:132301725:T:C:R:wC	1.13546814656797	42	0.38019706483785	2	GTEx	921.13164833684	949.88975662825	921.13164833684	GTEX	1592.5921390228698	2085.88791540523	1197.5532191606599	0.115641757178652	0.13673581138213	0.221474837992024	CTGCTGGTGGCGGGGGATGGGTTAGGGGCGCTATTTTCTGCTGCACTGCCCAGGGCAAGGAGTGGGTTGGGTGGTTATTCGGAGCTACGATGCTGGTAGTGGGGGGTGGTTTAGGAGTGTTGTCAGGTGTTGCACTGCCCTTGCTCAGGGTGCACTATCAGGAGCTCCCCTACCCGTGGCGGGGTGGGGGCGGCGATTTT	3.49423562081071e-11	6.987660896455869e-16	0.18721763590067006	8.95728997948283e-12	1.00577077706313e-16	0.0860412553899195
2.6649787460239	20:43364355:T:C:A:wC	1.25301387110885	41	3.12310356027528	20	GTEx	1797.89449120607	1137.70049395109	1336.94383691388	GTEX	11403.386258017299	2710.74102402633	11647.946950558999	0.0564371761238536	0.114943816657316	0.0833962909383583	CTGCTGGTTGCCTATTTTTATGGTTATTTCTTGATGATATGCTCAACAAGGGATAGATTATTAATGCCTCCCCTTTTTAGACCATATAGGGTAACTTCCCGACGTTGCCATGGCATTTGTAAACTCTCATGGCGCTGGTGAGAGTCTAGCAGTGAGGACGACCAGCGGTCACTCTCGAGGCCATTTTGATTTTGGTGGGT	0.0	9.80097646117147e-27	3.6033646581536554e-305	0.0	1.13874066722476e-27	6.247615527338491e-307
3.20653070208987	20:43364355:T:C:R:wC	2.07729339569821	41	3.95595788455701	20	GTEx	1807.56691561772	1163.1546182562402	1233.40364123715	GTEX	16684.6307325435	4909.87999835485	19141.3006816857	0.0578238699076121	0.10975821723767698	0.0734467159585694	CTGCTGGTTGCCTATTTTTATGGTTATTTCTTGATGATATGCTCAACAAGGGATAGATTATTAATGCCTCCCCTTTTTAGACCATATAGGGTAACTTCCTGACGTTGCCATGGCATTTGTAAACTCTCATGGCGCTGGTGAGAGTCTAGCAGTGAGGACGACCAGCGGTCACTCTCGAGGCCATTTTGATTTTGGTGGGT	0.0	1.0206398573301599e-78	0.0	0.0	6.954212628306756e-80	0.0
0.178588823403904	19:7930980:G:A:A:wC	-0.0213884277344195	41	0.105710762342392	19	GTEx	717.1662149757982	568.512222600708	572.059832985708	GTEX	812.2903066727299	560.273154432666	615.09879008087	0.0835535839825407	0.259754192494967	0.145926890616898	CTGCTGGTTTCAAGTGATTCTCCTGCCTCAGCCTCCTGAGTAGCTGGGACTACCGGCGCCTGCCACCACATCTGGCTAATTTTTTTTTTTTTAGACGGAATTTCACTCTTGTTGCCCAGGCTGGAGTGCGATGGTGCGATTTTGGCTCACTGCAACCTCTGCCTCCCAGGTTCAAGCAATTCTCCTGCTTCACCCTCCCA	0.0519649537623488	0.969881221262936	0.580205339827851	0.0325641165917714	0.934375528023912	0.468814636442627
0.45851863798736	19:7930980:G:A:R:wC	0.0610762617829081	41	0.5304067407268901	19	GTEx	604.156324721719	396.48698663052	442.64607104858595	GTEX	830.236995748401	413.558177757986	638.8479976701809	0.0942101247266272	0.245753536995615	0.159202409334138	CTGCTGGTTTCAAGTGATTCTCCTGCCTCAGCCTCCTGAGTAGCTGGGACTACCGGCGCCTGCCACCACATCTGGCTAATTTTTTTTTTTTTAGACGGAGTTTCACTCTTGTTGCCCAGGCTGGAGTGCGATGGTGCGATTTTGGCTCACTGCAACCTCTGCCTCCCAGGTTCAAGCAATTCTCCTGCTTCACCCTCCCA	3.17548639526907e-06	0.902999586993804	0.002445473832553	1.13317433519408e-06	0.8037270836439531	0.000863326941894671
-0.35771788805332505	7:111567391:A:G:R:wC	0.164559699452014	42	-0.160088904753954	7	GTEx	459.964668991973	403.079322613832	459.964668991973	GTEX	358.467767800818	452.219397068596	412.3382698896749	0.23283427101405105	0.26324848802130496	0.439798506447757	CTGCTGGTTTGCAGATCTGCTAGTTCTAAATTTCAAAGCTTTGGGAAAGGCTTTTATGTTTTCTCTAGAGAAGTGGTTAGCTCATGGCTAAGAGTTATAAAGAACATAAGATTGAAGCAATACATAATGTCACAGAATGTCAAATGAAAAGGCATTAAAGACATGTGAAATTATTTACTTTCATTGAGTCTTAACTACAA	0.19536128653017895	0.724988972773135	0.8361450393072979	0.124449450860844	0.5318977754666551	0.7158541917872729
-0.160754516738009	6:42857620:T:C:R:wC	0.30846701016221	41	-0.144178161504637	6	GTEx	916.12830990267	270.30647856256303	638.2136634807	GTEX	819.890800277715	334.689182421652	577.604206349934	0.100663101181947	0.287544870157284	0.17731625330574102	CTGCTGGTAAATAAAAGGGACTAAGTTGACGAAAAATAAATTTTAAAAAACCTAATAAAACAAGTTTGTAATTTATAATTGTATACAAATAAAAGATGTTACAAAAATTGCGCACTTATATGTATGTACCATGACATAACTAATTCGTTGAACAAGTTGTGAGACAATCCTTTCTGAGAAAAGGTAGACCTGTTACATCG	0.15551202029829198	0.49030169380047	0.529775778995435	0.110275574592527	0.283378226382785	0.4161532386724521
-0.4782261256947921	20:62960229:T:C:R:wC	-0.431125064756136	41	-0.430800121916565	20	GTEx	805.926926549583	552.00714188646	646.273901732175	GTEX	578.0870603159279	409.104505443872	479.79147199581803	0.122198635029435	0.295750492660299	0.172557734395464	CTGCTGGGTTTCCTCTGGGAGTGAGACCTCAAGACAACTGTGGCAGTTCCTGATAGAAACACTAAATAAACGAGGTCCTCTGTGGCAAGGGCTGACGCTTCCAGAAGCTTCTGAATAGATCATTCTATTTGACAAACAGTTATAAAATGCACACTATTACCAAACACTGGGCTAGATGGTGGTAAGAGAAGCATGACCAG	0.00021385492073465	0.303737665519419	0.0276511432834357	9.09624490991452e-05	0.144914327642819	0.0125405712835234
-0.0886098279347989	10:53915692:T:G:A:wC	0.0227172108479771	42	0.0441316000727599	10	GTEx	561.765919778019	323.567298888678	561.765919778019	GTEX	527.793447677969	328.756151867916	578.7276988321779	0.157148436680675	0.320800511358958	0.263321609302666	CTGGAAAAGACTGATTTATATGGACATATTAGACATGGAAACTTGATCACCACTAAGTCACTTTTTTATTTCTCAAAAGTGACAGTAAGTAAAAGGAGAGAATTCCTGAAATTAATTCTTAGCTTTTTATTCCTTTGTGCATATGCCAGATTGGATCATTATTTTCAAATGGTGGTACCTTTTAAAGCACATAATTATAA	0.67312599085004	0.9743440702113358	0.929701611592724	0.572848936031371	0.9435456816459672	0.866901262718614
-0.648637076587023	20:62960229:T:C:A:wC	-0.574020892733031	41	-0.35094490004809603	20	GTEx	594.788036859052	308.84266213948104	380.691796976695	GTEX	379.18061434424794	207.48781118536	299.040817091686	0.123305066357444	0.33564662602715	0.281833461914338	CTGCTGGGTTTCCTCTGGGAGTGAGACCTCAAGACAACTGTGGCAGTTCCTGATAGAAACACTAAATAAACGAGGTCCTCTGTGGCAAGGGCTGACGCTCCCAGAAGCTTCTGAATAGATCATTCTATTTGACAAACAGTTATAAAATGCACACTATTACCAAACACTGGGCTAGATGGTGGTAAGAGAAGCATGACCAG	4.2966159377954206e-07	0.204962109367443	0.31183226012466403	1.4372267303949098e-07	0.0872299790896613	0.21305058435810895
0.09781926141061803	2:10285205:A:G:A:wC	-0.0992725841596096	42	0.0687715961129167	2	GTEx	541.234091862966	610.527705435662	541.234091862966	GTEX	578.950659925669	570.174647141	567.132546520505	0.142656961330792	0.2075376742039	0.34968654446758896	CTGCTGGGGAATCAGGGAGACACCAAAGAGGAGGTGGCCTTTCCCTTGAAGGGTAAGGGATCTGTAGGAGTCTGTGGGAGAGTGGAAGCTGCGGGAGGGGAAGGAGGGAGGGAAGGAGGCCTGGAGAGAGGAGGGAGGCTCTTGCATTCCAGGCAGGTATGGGAGCTCCTGGCAGAGTTTGCAGTACCCAGTGGCTCAGT	0.6001395315956221	0.798203326086345	0.916581527011282	0.492905034585464	0.632411614942417	0.844088600344107
0.389588128960954	21:41256058:C:G:R:wC	-0.0627383660075238	41	0.22385649404435295	21	GTEx	876.844907030531	544.4990042825129	756.963461555137	GTEX	1149.6413401038499	521.1188485959291	884.4690258302478	0.0826203774425345	0.233969535640846	0.153047524404404	CTGCTGGGGACCAGGGCTGGGATTACCTGGGTAGTTGGATTCCAGCACACTTATTTTTGAGGTTAAGTTTATTAAGGTGTAATTTACATGTGGTAAAATCTACCCCTTTTAGTTGTATGTTCGATGAGTTTTGACATATGCAGTCTTTTTTTTTTTTCTTTTGAGAGATGGAATTTCTCTTTTGTTGCCCAGGCTGGAGT	6.58615105536576e-06	0.894588342617597	0.22601371091393505	2.4123633613295898e-06	0.788585718797749	0.14356043295527202
0.585035021219123	21:41256058:C:G:A:wC	0.547403124940035	41	1.08053447512756	21	GTEx	1222.32899311675	685.2699890863951	893.4758250734351	GTEX	1833.7603443162202	1001.48425796278	1888.56757069425	0.0702632571149574	0.184897814644147	0.11058671156944802	CTGCTGGGGACCAGGGCTGGGATTACCTGGGTAGTTGGATTCCAGCACACTTATTTTTGAGGTTAAGTTTATTAAGGTGTAATTTACATGTGGTAAAATGTACCCCTTTTAGTTGTATGTTCGATGAGTTTTGACATATGCAGTCTTTTTTTTTTTTCTTTTGAGAGATGGAATTTCTCTTTTGTTGCCCAGGCTGGAGT	3.72182547977154e-16	0.0107562081582136	1.23606323653287e-21	8.338759171494709e-17	0.0030706924353240397	1.50075398798463e-22
-0.23844893021263894	11:104772483:C:T:R:wC	-0.124510417074613	42	0.409048874646538	11	GTEx	110.68746551132	61.288862345421286	110.68746551132	GTEX	94.20177183770252	56.223093684019396	147.220304663245	0.4676120363601221	0.639457696051488	0.8721545209640179	CTGCTGGGGAGAGAAAGAACAGAAGGTCAAGATGGTTACCCCTTGCTGCCTTCATCCCATCCCTCATCATGATTCTTCTTCCATCCTCTTCCATTTGCTCTTGACACTTCCCTTGACTTCCATCTGTGATCTGTTAATCTTTTCACTGAAATGTGATCTTTGTAAAACCTAAAACCTAAGTAAAATTATGTTACTTCTCT	0.7053488563176981	0.9251803178521448	0.783570771276093	0.6101012159433741	0.8456180128526479	0.6390627481634189
-0.210083299340351	11:104772483:C:T:A:wC	-0.102538456207599	42	-0.952018866615502	11	GTEx	73.0377042323473	42.4479587245524	73.0377042323473	GTEX	63.3435400002042	39.523401666659296	37.7817707968876	0.435648943769676	0.996922818313308	1.42867586139954	CTGCTGGGGAGAGAAAGAACAGAAGGTCAAGATGGTTACCCCTTGCTGCCTTCATCCCATCCCTCATCATGATTCTTCTTCCATCCTCTTCCATTTGCTTTTGACACTTCCCTTGACTTCCATCTGTGATCTGTTAATCTTTTCACTGAAATGTGATCTTTGTAAAACCTAAAACCTAAGTAAAATTATGTTACTTCTCT	0.7222650430285931	0.96205041739515	0.68028615282058	0.6296420635072378	0.918078085064563	0.5051781518319821
1.64336542931363	9:95800202:C:T:R:wC	0.971099710677086	41	1.7782275394011	9	GTEx	104.982117992139	66.34109743449001	77.8891753832097	GTEX	327.990984000337	129.987521681471	267.2672146018201	0.165744203673835	0.5131793559466771	0.230160382916337	CTGCTGGGGAGCTGGCTGCCTGGGCCTGGCCTCTCGCCACACACTGCCCCGCCCCCAGCTCCAGCCCTCCCATCCCACAGCCCAGGGCCTGGGCACACTCCACTGCCCGTCCATGGAGTGGCAGAGCCTGGACACATGCTGGCTGGTCGCATGCTGGCTTTTGGCCTCTTTACCATCCTCCCTCCCCTTTCTCCCCAAGG	1.86877146378828e-22	0.148064397657211	7.19445240122112e-14	3.5800438035447795e-23	0.0584483183699953	1.10946753322898e-14
1.64419486189132	9:95800202:C:T:A:wC	1.2418230554781298	41	1.83281973901572	9	GTEx	81.3822488723006	54.717524606523504	72.7595515632835	GTEX	252.975648180816	129.4088721367	259.365929188246	0.159200112530375	1.16201053513746	0.26515730526919296	CTGCTGGGGAGCTGGCTGCCTGGGCCTGGCCTCTCGCCACACACTGCCCCGCCCCCAGCTCCAGCCCTCCCATCCCACAGCCCAGGGCCTGGGCACACTTCACTGCCCGTCCATGGAGTGGCAGAGCCTGGACACATGCTGGCTGGTCGCATGCTGGCTTTTGGCCTCTTTACCATCCTCCCTCCCCTTTCTCCCCAAGG	2.8545060331581e-24	0.492390770606304	2.774738082963689e-11	5.27292569921816e-25	0.28521169999909496	4.7720185945818496e-12
-0.0917210606188413	19:45162189:C:A:A:wC	-0.20258143470488896	42	-0.148273189418889	19	GTEx	535.138394838052	512.010407638578	535.138394838052	GTEX	502.6734690330229	444.676240447522	484.43650803884805	0.201663704929176	0.247252339385218	0.343091171311704	CTGCTGGGGATCGGGATTTATTTCTATTGGTCCAAATGTTCCCGTGAGGTCCTTTGGCACTGTCATCTGTGTCCCTCGAGTGAGCATCACCAGAGCTGCAGTAATTGAGCACCTACTACGGGCTCTGTGCTGAGTCCTTCCAGTGTGCCTCTCACTGAATCCTCACCCCACTGCCATGAGGTTTCCCCCATTTGACTGAT	0.738677064874993	0.623810391828117	0.8020205511377092	0.649237404970349	0.412597755997948	0.665618967533428
0.0733553548645979	19:45162189:C:A:R:wC	0.0967221450904504	42	-0.0601630681603414	19	GTEx	602.321416813537	510.97767922798	602.321416813537	GTEX	634.639453022744	546.312958376807	577.388313472212	0.15617040591167	0.25255618692891696	0.28578530460837703	CTGCTGGGGATCGGGATTTATTTCTATTGGTCCAAATGTTCCCGTGAGGTCCTTTGGCACTGTCATCTGTGTCCCTCGAGTGAGCATCACCAGAGCTGCCGTAATTGAGCACCTACTACGGGCTCTGTGCTGAGTCCTTCCAGTGTGCCTCTCACTGAATCCTCACCCCACTGCCATGAGGTTTCCCCCATTTGACTGAT	0.7297619178472109	0.8430767886603141	0.910375426951104	0.6385596898511979	0.701739946464021	0.8332630838573579
1.4039404656073302	3:10261594:C:T:R:wC	0.468781271709156	41	1.65178509319572	3	GTEx	164.128347270683	101.40373186775	111.299472982264	GTEX	433.486807087355	140.392544255072	349.426804281223	0.118555286848212	0.438603386429149	0.192866010552346	CTGCTGGGGCCTGGGCTGCAAGGGTGGAACTGGTGCCTATTCCTGGCTCACCTCCCGCTCCGCCACTCACCCCTGTCCTCTTTGTTTTTCTCTTCCTACCTCCTCTCCTCTGCCCTCCCCTGGATGTCTTTTTCTCTGTTATGCCCTCAAAAATGAGTGTTTCCGGGCTGTGCTCCAAGTCCAATTGCTCTCAGGATGAA	1.4564758991537096e-31	0.492332699995323	7.796829395819607e-17	2.36530726801664e-32	0.285157772672825	1.08623295398151e-17
2.39811913017288	3:10261594:C:T:A:wC	0.510778692518327	41	3.07606805282862	3	GTEx	138.408718156728	88.98902957860693	95.5388797264508	GTEX	726.9291979662131	126.866364453429	804.954356646397	0.124756937290892	0.614653440150059	0.168786961928198	CTGCTGGGGCCTGGGCTGCAAGGGTGGAACTGGTGCCTATTCCTGGCTCACCTCCCGCTCCGCCACTCACCCCTGTCCTCTTTGTTTTTCTCTTCCTACTTCCTCTCCTCTGCCCTCCCCTGGATGTCTTTTTCTCTGTTATGCCCTCAAAAATGAGTGTTTCCGGGCTGTGCTCCAAGTCCAATTGCTCTCAGGATGAA	2.5255027033406385e-81	0.617575145312718	5.77685948731382e-73	2.407100140735789e-82	0.405972081844457	3.295177455297839e-74
4.80203440286779	19:984682:C:G:R:wC	4.65222038271605	41	3.86573287558065	19	GTEx	116.716738616533	76.8354038874372	109.08215950402901	GTEX	3267.94517537084	1932.85452229608	1591.63600530058	0.0926345928874983	0.14056758304955302	0.126188712917497	CTGCTGGGGTCATGGGGCGCCCGAGGCTGAAGTCGGGGGATGGGTTGGTGGGGGCCGCGTGCACCCTTAGTCGGAATTGGCGTGGGGAGGGGAGGTGGTCTCCGTTCGGGCGCTCTGCGCATGCGCGGGTCTGGGGGCTTTGGGGAGATACGTGCGACCTGTTAGGCCGCTCTGCGCACGCGCGGGGCTCAGGCCTGAGC	0.0	1.047164734855579e-238	1.677205251729599e-204	0.0	3.396426364180727e-240	4.2465157178518066e-206
4.8632432769548	19:984682:C:G:A:wC	4.96291856204738	41	4.73156309256613	19	GTEx	581.385123512712	397.452462710723	381.248860572855	GTEX	16959.042137670902	12386.332292518	10132.5027177958	0.0657451221533103	0.0963683875756885	0.107368607919636	CTGCTGGGGTCATGGGGCGCCCGAGGCTGAAGTCGGGGGATGGGTTGGTGGGGGCCGCGTGCACCCTTAGTCGGAATTGGCGTGGGGAGGGGAGGTGGTGTCCGTTCGGGCGCTCTGCGCATGCGCGGGTCTGGGGGCTTTGGGGAGATACGTGCGACCTGTTAGGCCGCTCTGCGCACGCGCGGGGCTCAGGCCTGAGC	0.0	0.0	0.0	0.0	0.0	0.0
0.13567117085312	17:76822131:A:G:R:wC	-0.164374449121279	41	-0.226194491693036	17	GTEx	467.733372666314	349.77410223127	396.567350303593	GTEX	514.129409213151	312.233047509868	338.796322767761	0.122371273112527	0.26708411207023497	0.21612717740794	CTGCTGGGGTCCACTGTCTTCACCAATTACACCATGAGCTCCACAGACTCCAGGACCATGGCTTCTACCTCTCAGTTCCCAGTGCTAGCTATGGGGCCCAGCACACAGGGAACAGCAGTTCAATTACCCAGTTCACTGAAGGGCAGACCTGGGATCATACAGGGAGCAAGGAAGCTTGAGCCCCTTCAGGAGAAGGGGAA	0.337531204125554	0.7299090819848589	0.404852801581874	0.267566179958132	0.5382636798089679	0.295293094522726
0.192968081804882	17:76822131:A:G:A:wC	0.0752311328824399	41	-0.3816619231399099	17	GTEx	471.395134232031	355.76572162211	378.324393837116	GTEX	539.221080399762	374.9316734265551	291.14580861941397	0.11678498118974	0.253748288252722	0.25392781672874304	CTGCTGGGGTCCACTGTCTTCACCAATTACACCATGAGCTCCACAGACTCCAGGACCATGGCTTCTACCTCTCAGTTCCCAGTGCTAGCTATGGGGCCCGGCACACAGGGAACAGCAGTTCAATTACCCAGTTCACTGAAGGGCAGACCTGGGATCATACAGGGAGCAAGGAAGCTTGAGCCCCTTCAGGAGAAGGGGAA	0.140607181999203	0.881945231302653	0.211961618178769	0.0984659816892026	0.7668640187804631	0.132830498941464
0.2795742168433369	3:57321645:C:T:R:wC	0.260515175999668	41	0.0129633163106523	3	GTEx	1200.0201023739696	759.831914779263	868.187101429896	GTEX	1456.41075244625	909.894481654655	875.32501820227	0.0839057453727467	0.15886950521007	0.12891299936640302	CTGCTGGGGTTGGGCAGGAATGATCTAGAGATCTGACTATCTGCTTCTTAATAGTTTTCAACCAACTCTTCTGTTTCAGCTGCCTGCCCTTCACCCCTGCTCCATGAGGTAATTCTGCTCCCCTCTGATTTTTTGTATCAGAATTAACTGGCTTGATGAAGGTACCATGCGAAATGAGCTGCTCTTAACTGGGCAGAGGT	0.00179479448043149	0.23025129589298696	0.946218216516529	0.000862232471781681	0.101045499614809	0.919900828152518
0.137211172831614	3:57321645:C:T:A:wC	0.300217883752724	41	-0.0291885534268545	3	GTEx	1105.30776123116	755.336514686316	864.880163519712	GTEX	1216.3028987443304	930.275631763494	848.180670023698	0.0760449667018465	0.201055460110329	0.141341846679556	CTGCTGGGGTTGGGCAGGAATGATCTAGAGATCTGACTATCTGCTTCTTAATAGTTTTCAACCAACTCTTCTGTTTCAGCTGCCTGCCCTTCACCCCTGTTCCATGAGGTAATTCTGCTCCCCTCTGATTTTTTGTATCAGAATTAACTGGCTTGATGAAGGTACCATGCGAAATGAGCTGCTCTTAACTGGGCAGAGGT	0.105190320367806	0.28836650595113	0.886259225737629	0.071177615639498	0.13538240729802198	0.8363922852768549
0.775764130686782	6:110737115:G:A:A:wL:Alt_6-110737247-R	1.13112110284858	42	1.11646796187851	6	GTEx	405.0490012890191	432.618695939751	405.0490012890191	GTEX	692.800746041318	947.609478833834	878.125599469732	0.136056860371572	0.180525497045476	0.22996326055098	CTGCTGGGTCAGCTGGTGGGGGAAGCAGGAAGGAGGGGGTGAGGGCTGAATAATGTTGTTGATTGATTGGAGCTGGAAACACTATTCAGGAGATAATCTAGGATAGAACCACATGATTCTTTAGCCCAGCAGTCCCCAGCCTTTTAGGCACCAGGGGCTGGTTTCATGGAAGACAATTTTTCCACAGACTGGGGATGGGG	4.0911812119895696e-08	2.10846388725388e-09	5.43786334875238e-06	1.18573803182248e-08	3.7112135206420396e-10	1.20396434221845e-06
0.813858022329347	6:110737115:G:A:A:wL:Alt_6-110737247-A	1.12165679929314	42	1.30835432412563	6	GTEx	428.785254898443	464.557527849544	428.785254898443	GTEX	753.375374211819	1011.2376600474	1063.5444321797502	0.14329670265797198	0.193231825689338	0.251891322130899	CTGCTGGGTCAGCTGGTGGGGGAAGCAGGAAGGAGGGGGTGAGGGCTGAATAATGTTGTTGATTGATTGGAGCTGGAAACACTATTCAGGAGATAATCTAGGATAGAACCACATGATTCTTTAGCCCAGCAGTCCCCAGCCTTTTAGGCACCAGGGGCTGGTTTCATGGAAGACAATTTTTTCACAGACTGGGGATGGGG	4.6465689655573396e-08	3.48205020567884e-08	9.75845210465884e-07	1.3506480530977601e-08	6.4473344136925e-09	2.0568793938392197e-07
1.39095005274327	6:110737115:G:A:R:wL:Alt_6-110737247-R	2.6556437473175203	42	2.1643785402833102	6	GTEx	595.449801755112	605.099104261961	595.449801755112	GTEX	1562.02188879263	3814.4689078497295	2668.11688212382	0.146510187559675	0.119985610211529	0.151865168833291	CTGCTGGGTCAGCTGGTGGGGGAAGCAGGAAGGAGGGGGTGAGGGCTGAGTAATGTTGTTGATTGATTGGAGCTGGAAACACTATTCAGGAGATAATCTAGGATAGAACCACATGATTCTTTAGCCCAGCAGTCCCCAGCCTTTTAGGCACCAGGGGCTGGTTTCATGGAAGACAATTTTTCCACAGACTGGGGATGGGG	1.1084038354001201e-20	2.686599296002519e-107	5.0604774172107774e-45	2.2259252004905396e-21	1.5205012424088397e-108	4.35782171641452e-46
1.44268080278578	6:110737115:G:A:R:wL:Alt_6-110737247-A	2.6462149902521404	42	1.92138583055278	6	GTEx	520.408024805629	511.27296111223296	520.408024805629	GTEX	1415.81526931272	3198.84342528653	1971.2721413706	0.133682871315291	0.118256122708686	0.217937899813272	CTGCTGGGTCAGCTGGTGGGGGAAGCAGGAAGGAGGGGGTGAGGGCTGAGTAATGTTGTTGATTGATTGGAGCTGGAAACACTATTCAGGAGATAATCTAGGATAGAACCACATGATTCTTTAGCCCAGCAGTCCCCAGCCTTTTAGGCACCAGGGGCTGGTTTCATGGAAGACAATTTTTTCACAGACTGGGGATGGGG	2.0841233504869297e-26	1.181641860405369e-109	8.63536516569819e-18	3.76284118919495e-27	6.596231848960487e-111	1.1840155816380699e-18
-0.341847241476974	7:111567391:A:G:A:wC	0.22283413277952105	42	-0.390695453944087	7	GTEx	472.218715576232	376.881973184786	472.218715576232	GTEX	372.30542429884696	440.26693684977005	361.516601132836	0.179746831946547	0.232514801129869	0.372846015646878	CTGCTGGTTTGCAGATCTGCTAGTTCTAAATTTCAAAGCTTTGGGAAAGGCTTTTATGTTTTCTCTAGAGAAGTGGTTAGCTCATGGCTAAGAGTTATAGAGAACATAAGATTGAAGCAATACATAATGTCACAGAATGTCAAATGAAAAGGCATTAAAGACATGTGAAATTATTTACTTTCATTGAGTCTTAACTACAA	0.0994297048235395	0.5505576931068771	0.475643809610308	0.0571938746820331	0.337878552563183	0.294696899789141
0.186156078413659	22:24262044:G:C:A:wC	0.595814614447475	41	-0.289028571607743	22	GTEx	396.8582682836551	252.749890555668	248.807565421353	GTEX	451.734518479007	382.0169522067889	203.651011645257	0.11100784347119698	0.2801981315828869	0.341356116412216	CTGCTGTACCTCACTTCACCTCGTTTCTTCCTCTGCTGTGGCCTCTAGTGGCCTCTGTTCTGTTACTTTTCGGTCCCTGTATTTTAAATTGATAGTACACTTTGTGTCCTCATTTTGTGTAACAGCAGCAATACCAGCTCCTTTGAGCAACTTCAGATGACTAAAAAACTTATTTGAACTCAGGAGCCTGAGAATTTCAC	0.134331474496152	0.0925142858982567	0.5111323187256911	0.093549660570181	0.0334695795772019	0.39715852407179897
0.389448786886718	22:24262044:G:C:R:wC	1.24900958306278	41	-0.151002616251026	22	GTEx	286.079754030666	149.926136377355	181.744534354381	GTEX	375.013159330876	356.230231540708	163.91234272879998	0.12510908423557598	0.277003301926579	0.33198464233332103	CTGCTGTACCTCACTTCACCTCGTTTCTTCCTCTGCTGTGGCCTCTAGTGGCCTCTGTTCTGTTACTTTTCGGTCCCTGTATTTTAAATTGATAGTACAGTTTGTGTCCTCATTTTGTGTAACAGCAGCAATACCAGCTCCTTTGAGCAACTTCAGATGACTAAAAAACTTATTTGAACTCAGGAGCCTGAGAATTTCAC	0.0036793815868202797	2.9934919196456897e-05	0.739559629859852	0.0018527524219919696	6.5132030881574015e-06	0.6492184528364959
0.0692159785033271	19:51476281:A:G:R:wC	0.254138192792615	42	-0.545453237237946	19	GTEx	306.806463728327	313.13532118182	306.806463728327	GTEX	321.896092029124	373.46320869292396	209.873830062552	0.192269784594708	0.6483164176826589	0.4248889075379579	CTGCTGTAGTTGGATTACTCATTCTCTCACGTAGGTTCCCACAGCAGGTGTCTCCCTCAACCCAACCTGGACGGGGGGCCACCTGGATTGACATTCGTCATCTCTTCCACTGGACCGTGAGCTCCTTGAGGGCAGGTACGGGACTGACTCATCCCTGTGTCCCAAGCAACCACACAGGACCTTGCCCAGAAGAAGCCTTA	0.7956372954754392	0.838927022116553	0.3588010157991289	0.718851582893204	0.695060314175696	0.19922771175668305
1.09358932767337	19:50309615:CCCT:C:A:wC	2.60290311954948	41	1.6553794090843	19	GTEx	55.91001572494739	33.8149453217656	35.761429608198	GTEX	119.169389198504	205.351587022561	112.806495352502	0.298477585761412	0.412251574568592	0.39690878980316	CTGCTGTGGGAGGCCTGAGGCCGGCAGGAAGGCCGCCTGTCATCTCTGCGTCCACCCTTCCTGCCTCACTGTTCTTTAATTCACGTCCCCACTTTGACCCTCCTCTCACATTTCTTTGTCCACTTTTACTCCTCTTTATCTATCAGTTTAATCTCCTGTCTCCAACCTCTGGTGTTCCTCTCCTCTTCCTGTCCCTC	0.000554305965066433	1.55396448999335e-09	0.00010698615198408399	0.000248412572997189	2.72141416615432e-10	3.0369254378213104e-05
2.30384983728155	5:36073812:T:C:A:wC	2.60404310940371	42	2.32215958089896	5	GTEx	825.166628885293	912.3455055350979	825.166628885293	GTEX	4076.78414331946	5542.698303721179	4124.2854583617	0.0875278333481269	0.0990080268260246	0.126661971730511	CTGCTGTTAATGTTGTGTTTAGTTGGTTGGCTTCTTTGCTGGGTGCTCTCAGAGGGCTGAGGCTCTGAATGGGTTCCTAGGTTGTAGATGGTTTCCTGCCGTGGGTTTCAGAGGCATTGCATTGTTTGGTGGTGTAACTCAAGCTGCAATCCAGTAGATGGCACTTAATGTAAGGCCCACAGATAGGCTCTTCCTCAGCC	1.607558410622449e-151	4.087476076071258e-151	6.833250310983817e-74	1.0929298183473193e-152	1.8515386696607988e-152	4.47031579259172e-75
2.25420944001837	5:36073812:T:C:R:wC	2.56659228494677	42	2.02572864890023	5	GTEx	1248.92556683674	1368.31624456035	1248.92556683674	GTEX	5957.757240110551	8101.82391195653	5083.14544388155	0.0861135352087837	0.0961163102341261	0.121239689234529	CTGCTGTTAATGTTGTGTTTAGTTGGTTGGCTTCTTTGCTGGGTGCTCTCAGAGGGCTGAGGCTCTGAATGGGTTCCTAGGTTGTAGATGGTTTCCTGCTGTGGGTTTCAGAGGCATTGCATTGTTTGGTGGTGTAACTCAAGCTGCAATCCAGTAGATGGCACTTAATGTAAGGCCCACAGATAGGCTCTTCCTCAGCC	7.058305675540196e-150	9.796988927952456e-156	1.5704774223620993e-61	4.834902766433066e-151	4.345847274745036e-157	1.1373262224953e-62
1.83919347444672	22:31527907:CAG:C:R:wC	-0.0031554807909235107	42	0.7176535446987831	22	GTEx	582.815710385627	600.299912245047	582.815710385627	GTEX	2086.19936679168	598.8325193137	958.966762530024	0.10932931472121	0.235502947153174	0.22113110807680605	CTGCTGTTAGGAACACAGGAACAGGGAAAGAATGTGCCAGTTACTTCTGGAACAGATTGGCTCGGAAGCTGAGGGAGGGAAACCTGAAACTAGGTAAACAGGGGATCAGACAAAGATCTGGTGTTGGCAACAACTCAGTCCTTCCCTGAGGGACAGAGGTGGGGTCAATATCCTGGCAGCCTGCCACCTCAGCAGCTCCA	1.4072646532553695e-62	0.99491084025744	0.00402120320134275	1.6693424280584793e-63	0.989309543242862	0.00117295722269633
0.832392225667177	22:31527907:CAG:C:A:wC	-0.1645198064341	42	0.780337491248862	22	GTEx	986.963188990538	1066.67699496656	986.963188990538	GTEX	1759.1281490889498	952.019336384814	1697.22701749118	0.105870362501688	0.202978929671626	0.172711615251574	CTGCTGTTAGGAACACAGGAACAGGGAAAGAATGTGCCAGTTACTTCTGGAACAGATTGGCTCGGAAGCTGAGGGAGGGAAACCTGAAACTAGGTAAACGGGATCAGACAAAGATCTGGTGTTGGCAACAACTCAGTCCTTCCCTGAGGGACAGAGGTGGGGTCAATATCCTGGCAGCCTGCCACCTCAGCAGCTCCA	1.62878292375554e-14	0.628407026286657	2.68143459450856e-05	3.76925184417787e-15	0.41763762669006	6.23814217919119e-06
0.8655802725821801	18:14042048:C:A:A:wC	0.237075162407377	42	0.887235926289215	18	GTEx	463.59084162692704	409.97697890108594	463.59084162692704	GTEX	845.5570651473938	482.96049478372004	855.459796931098	0.15440538131908	0.242562670144221	0.294498743280024	CTGCTGTTAGTCTGATCAGCTTCCCTTTGTGGGTAACCCGACCTTTCTCTCTGGGTGCCCTTAACATTTTTTCCTTCATTTCAACTTTGGTGAATCTGAAAATTATGTGTCTCAGAGTTGCTCTTCTTGTAGAGTATCTTTGTGGTGTTCTCTGTTATTTCCTGAATTTGAATGTTGGCCTGCCTTGCTAGGTTGGGGAA	7.06600684783164e-08	0.540379215350611	0.00843826834023391	2.07182180443183e-08	0.32838257070309496	0.00258936019303101
0.7276998092439642	18:14042048:C:A:R:wC	0.465877188775948	42	0.986180287026038	18	GTEx	666.285208310485	639.368077535778	666.285208310485	GTEX	1104.31906053248	882.808413179834	1320.2734542017301	0.138468985462703	0.254034999114423	0.188228462996689	CTGCTGTTAGTCTGATCAGCTTCCCTTTGTGGGTAACCCGACCTTTCTCTCTGGGTGCCCTTAACATTTTTTCCTTCATTTCAACTTTGGTGAATCTGACAATTATGTGTCTCAGAGTTGCTCTTCTTGTAGAGTATCTTTGTGGTGTTCTCTGTTATTTCCTGAATTTGAATGTTGGCCTGCCTTGCTAGGTTGGGGAA	4.834485398989541e-07	0.164912779348137	7.695087625551259e-07	1.47761628421208e-07	0.0666674346666289	1.61210487131241e-07
-0.17560128775248302	4:11438593:AAAC:A:R:wC	-0.673631375548615	42	0.448187488177115	4	GTEx	579.93364400194	614.517103978466	579.93364400194	GTEX	512.870645316475	385.307544807855	790.103663675213	0.203527102098002	0.280757110379408	0.24701505267426505	CTGCTGTTCTGCCCAGGTCCTGACAGGCCACAGAGCAGTACTGGTCCACAACCTGGGGGCTGGGGACACCTGCTTTAAGGGAACAGTTCTTGAGAACAAACAACATCTGCTCCAGAGGTCATTGATGCTTGAAGATCATAGTGAAAGAAGAATGTTCTCAAAGAACAAGATTTTTGGGTCAGATATTGCTATGTTTGAAT	0.498146996475175	0.0496199595644261	0.15752737884509802	0.388252561812754	0.016424718313918	0.0696140627931484
0.0160559303551889	4:11438593:AAAC:A:A:wC	-0.362232251406057	42	-0.104829956325383	4	GTEx	1018.25294892423	1058.90610669846	1018.25294892423	GTEX	1030.33631435705	823.8411685108321	945.835813957209	0.140034016899026	0.175760562960775	0.23932519034868	CTGCTGTTCTGCCCAGGTCCTGACAGGCCACAGAGCAGTACTGGTCCACAACCTGGGGGCTGGGGACACCTGCTTTAAGGGAACAGTTCTTGAGAACAAACATCTGCTCCAGAGGTCATTGATGCTTGAAGATCATAGTGAAAGAAGAATGTTCTCAAAGAACAAGATTTTTGGGTCAGATATTGCTATGTTTGAAT	0.93793469793971	0.106147575683779	0.799061624994647	0.908716714629877	0.0393086143280801	0.6613695547217321
4.45202812092808	16:77393072:C:G:R:wL:Alt_16-77393207-A	0.395473020181254	42	0.196287366746102	16	GTEx	267.122802847958	259.78490803822	267.122802847958	GTEX	5855.03805376937	341.855398370608	307.163358673808	0.110111440854843	0.26054997193443	0.45217303320535	CTGCTGTTTAAAGAGAATGAAATCAACAACAGCTAGCCTTTAGTGAGCCCTTTGTATAGTCAGAAACTATTCTAAGCTTTACACAAGACTGATCCTCTTTGTTCTGCCTAAGTCAACAACAACGGTTAGAGGAACACCAATGAATCACCCAACTAGTTTTCACATAAAGTAGTGGTTCAAAGAGCCACTTACTTGTGCCC	0.0	0.278067906230731	0.8011569542657371	0.0	0.129054883011135	0.664217346226214
4.57236439727382	16:77393072:C:G:R:wL:Alt_16-77393207-R	0.462787645802639	42	0.44901944298827	16	GTEx	173.414226960246	126.581046038449	173.414226960246	GTEX	4146.24446688854	174.450515336032	237.48388195075802	0.102902975421098	0.5523279385642851	0.43615568640245	CTGCTGTTTAAAGAGAATGAAATCAACAACAGCTAGCCTTTAGTGAGCCCTTTGTATAGTCAGAAACTATTCTAAGCTTTACACAAGACTGATCCTCTTTGTTCTGCCTAAGTCAACAACAACGGTTAGAGGAACACCAATGAATCACCCAACTAGTTTTCACATAAAGTAGTGGTTCAAAGAGGCACTTACTTGTGCCC	0.0	0.6139505142572421	0.485191234490007	0.0	0.4020949370300769	0.30324783388009496
4.49914793753521	16:77393072:C:G:A:wL:Alt_16-77393207-A	-0.05713067463179401	42	0.332257065907938	16	GTEx	337.37130790875705	363.361069213394	337.37130790875705	GTEX	7623.19971962675	349.138042763648	423.734678232292	0.0893884507700781	0.290322652461269	0.316706711993941	CTGCTGTTTAAAGAGAATGAAATCAACAACAGCTAGCCTTTAGTGAGCCGTTTGTATAGTCAGAAACTATTCTAAGCTTTACACAAGACTGATCCTCTTTGTTCTGCCTAAGTCAACAACAACGGTTAGAGGAACACCAATGAATCACCCAACTAGTTTTCACATAAAGTAGTGGTTCAAAGAGCCACTTACTTGTGCCC	0.0	0.9243740781505	0.475019247772465	0.0	0.843997052826852	0.29413201714343296
4.25891203304794	16:77393072:C:G:A:wL:Alt_16-77393207-R	0.0791626340304181	42	0.449729361749959	16	GTEx	530.904513973091	457.103197095142	530.904513973091	GTEX	10167.5316954563	482.746685212599	724.844668156897	0.0818050258704938	0.235182430902099	0.27215406413094	CTGCTGTTTAAAGAGAATGAAATCAACAACAGCTAGCCTTTAGTGAGCCGTTTGTATAGTCAGAAACTATTCTAAGCTTTACACAAGACTGATCCTCTTTGTTCTGCCTAAGTCAACAACAACGGTTAGAGGAACACCAATGAATCACCCAACTAGTTTTCACATAAAGTAGTGGTTCAAAGAGGCACTTACTTGTGCCC	0.0	0.8640316127756679	0.208607093143629	0.0	0.736417725964572	0.0984365788867231
-0.21031772387525	12:53674151:T:TA:A:wC	-0.261305141085122	42	-0.697724398941741	12	GTEx	371.5054745977169	369.125532820529	371.5054745977169	GTEX	320.858458265369	307.739676619822	228.838466734905	0.18594439080888	0.276712069745549	0.516344050562452	CTGCTTAACCCTGTTCCCTTTTGCCCCAATAATACTTGCCAGCGCTTACGGCTGCAGTGTTTACCCCTGGATAACTTTGCCACAAAATATCTCACTCTTAACTATTTTTGCATCACTCTAGTATATTGACTTTGGAAACAGAAGACATCATTCTGTTTATAGCATTCTGTTTTTAGTGGTGTCATTTCCATTTCCATTTC	0.358885987923078	0.557811236222982	0.32807166488348	0.258022004576043	0.34500541133789697	0.17660636997496
-0.31368869689500106	12:53674151:T:TA:R:wC	-0.453797317434477	42	-0.390035147714805	12	GTEx	548.126233925715	459.57194864519204	548.126233925715	GTEX	441.255462621885	335.762274651286	417.248759593824	0.205737518835734	0.275611292501771	0.42206756879749	CTGCTTAACCCTGTTCCCTTTTGCCCCAATAATACTTGCCAGCGCTTACGGCTGCAGTGTTTACCCCTGGATAACTTTGCCACAAAATATCTCACTCTTACTATTTTTGCATCACTCTAGTATATTGACTTTGGAAACAGAAGACATCATTCTGTTTATAGCATTCTGTTTTTAGTGGTGTCATTTCCATTTCCATTTC	0.19921929040596695	0.227805856889433	0.540847128279247	0.127333090405719	0.0996583788678526	0.35543116057347995
1.47566277533387	1:220160152:T:A:A:wC	1.83575123299079	42	1.26724238032976	1	GTEx	439.43691239548895	375.4568693083661	439.43691239548895	GTEX	1220.01364037709	1340.65051716355	1059.0654144569999	0.13997700296876905	0.152866000756269	0.215332624427492	CTGCTTAAGGTGCAAAACAATGTGTATAATTAGGCTACCAATCATGTTTAAAAAGGAGGAGAGAAAATATGTATGTGTGTGTGTGTGTGTGTGTGTATCAGTATTTACTTGAATAATAAATGAAAATCGCTCAACAGATACAGAAGAAACTGTTAACAGTGGCTACTGACTGATTACGGTGGTGGGGAAAACCGGAAAGA	2.997328332932689e-25	2.98046653759983e-32	2.0738000999929e-08	5.52041011951254e-26	3.190930986123089e-33	3.9794351730352704e-09
1.63120703121106	1:220160152:T:A:R:wC	1.87301820536702	42	1.10350893423245	1	GTEx	413.137350936754	405.36821758934195	413.137350936754	GTEX	1279.74881926062	1484.56020160146	886.5295259878052	0.107828777819144	0.17581098458326802	0.258774650495913	CTGCTTAAGGTGCAAAACAATGTGTATAATTAGGCTACCAATCATGTTTAAAAAGGAGGAGAGAAAATATGTATGTGTGTGTGTGTGTGTGTGTGTATCTGTATTTACTTGAATAATAAATGAAAATCGCTCAACAGATACAGAAGAAACTGTTAACAGTGGCTACTGACTGATTACGGTGGTGGGGAAAACCGGAAAGA	8.008483164942317e-51	1.4161669615226902e-25	8.2671734669362e-05	1.0626344143474496e-51	1.67767032243343e-26	2.00473686068211e-05
-0.5825318362266279	1:27809584:G:A:A:wC	-0.138533479649652	41	-0.5494661029347371	1	GTEx	294.889604997966	195.77839321410198	232.257082420625	GTEX	197.073260430541	177.877926682599	158.625282667042	0.158567216311719	0.384504246984932	0.2953326441969989	CTGCTTAAGTATTCCTGGTCGGACCATGAAATGGAAGAGGAGCACACAAGAATGAAGCAGAATACAAAGGCCATAATTAAAGCAGTATTAGTATCTCACACCTGTAATCCCAGTACTTTGGAAGGCCGAGGTGGGCAAATCACTTGAGGTCAAGAGTTCGAGATCAGCCTGGCCAACATGGTGAAACCCCATCTCTACTA	0.000534660132679413	0.8533097930043431	0.112870124180566	0.00023904300868469	0.718629412313039	0.062814953228892
-0.474828433712461	1:27809584:G:A:R:wC	-0.00920037801530883	41	-0.26182740145297306	1	GTEx	853.950193853782	546.4672288167279	588.469468106461	GTEX	614.403149532181	543.073391078063	490.361139145709	0.0955442250097892	0.219956178889608	0.223167835930437	CTGCTTAAGTATTCCTGGTCGGACCATGAAATGGAAGAGGAGCACACAAGAATGAAGCAGAATACAAAGGCCATAATTAAAGCAGTATTAGTATCTCACGCCTGTAATCCCAGTACTTTGGAAGGCCGAGGTGGGCAAATCACTTGAGGTCAAGAGTTCGAGATCAGCCTGGCCAACATGGTGAAACCCCATCTCTACTA	1.91227723057816e-06	0.984779356449955	0.34414778958124	6.704825196812321e-07	0.966635629057254	0.24070322300001104
1.39808959753187	13:111566447:C:T:R:wC	0.921235777954663	41	1.45630257850599	13	GTEx	184.601560787816	132.776788282039	174.121634837595	GTEX	486.291754450747	251.274837917436	477.59910599315697	0.112530286496284	0.31205682121653305	0.196052649669068	CTGCTTAATTTAACCACTTCTGCAGTAATTTAGATCCAAGATAAACACAGCCGTCACTAATTTTGCTGAAGCGGGGCCAGCTACAAGCCTTAAAGCAAACCCAGAAGCTGGAGAGCCGGCCTCCATCCCACACAGCTGCCGGGGCCTTCCAGTCCCGCCGGGGCGCTTGCTCCTCGGCTGAGCTCGTCCGCAGCGCGGCC	1.24723832242315e-34	0.0110350685893587	6.86442788555974e-13	1.9334620206774496e-35	0.00315578655182296	1.1015213279873398e-13
1.07216814612614	13:111566447:C:T:A:wC	0.7944217380639209	41	1.56851467499482	13	GTEx	168.926123506724	109.636127419972	128.49571592445199	GTEX	355.4642908350461	189.965972244971	381.543827982526	0.140421175064501	0.44358684502760093	0.20339074347055905	CTGCTTAATTTAACCACTTCTGCAGTAATTTAGATCCAAGATAAACACAGCCGTCACTAATTTTGCTGAAGCGGGGCCAGCTACAAGCCTTAAAGCAAATCCAGAAGCTGGAGAGCCGGCCTCCATCCCACACAGCTGCCGGGGCCTTCCAGTCCCGCCGGGGCGCTTGCTCCTCGGCTGAGCTCGTCCGCAGCGCGGCC	9.325709467210941e-14	0.178165459648255	8.02566880277471e-14	2.25166357400789e-14	0.0733085993176686	1.2402704817308202e-14
1.44508484989521	19:50309615:CCCT:C:R:wC	2.67017737462133	41	1.80442668376351	19	GTEx	45.0111531632162	39.2755624182021	38.258651870178	GTEX	122.63677794331899	250.088838323177	133.490882408748	0.268107019180365	0.432878718931192	0.436580132395333	CTGCTGTGGGAGGCCTGAGGCCGGCAGGAAGGCCGCCTGTCATCTCTGCGTCCACCCTTCCTGCCTCACTGTTCTTTAATTCACGTCCCCACTTTGACCCTCCTCCTCTCACATTTCTTTGTCCACTTTTACTCCTCTTTATCTATCAGTTTAATCTCCTGTCTCCAACCTCTGGTGTTCCTCTCCTCTTCCTGTCCCTC	2.15203624309336e-07	3.8784643812522906e-09	0.000124979454268234	7.04752097694742e-08	6.897610758684599e-10	3.5791240831519396e-05
1.5104890319143	22:50658501:A:G:A:wR:Alt_22-50658424-R	1.19021146749866	42	1.90199170022908	22	GTEx	460.5537345639849	506.374814782435	460.5537345639849	GTEX	1312.41817606852	1154.7316652086	1723.56438526323	0.140788304173607	0.154067903421788	0.23386882508962806	CTGCTGTGGGACCCCCAGGCTGCATCCACCTAACCTGTGAGTTGAGAGGCCAATTTGGAGAGAGGTCCTCAGTGTCCCCGCTCCTCCCAGGGCCTGTGTGGACACAAGTGGACACGAGGGCATCAGGGCCGAGTGCCTGTGGCGGGTACGGAGCCGAGCCGGCCCTGGCTCAAGCAGCCCCTCCCATGTCCCCCACAGCA	4.10630248271327e-26	7.351502550495141e-14	2.85097471692817e-15	7.4561086415362e-27	1.1164315208376301e-14	4.197333875841e-16
1.64268943949185	22:50658501:A:G:R:wR:Alt_22-50658424-R	1.1469619239961002	42	1.4879159605453205	22	GTEx	585.812794575166	700.2260588678371	585.812794575166	GTEX	1829.0198529125696	1550.3930190958401	1641.36296602183	0.111837469736667	0.14541931714866102	0.168480175077539	CTGCTGTGGGACCCCCAGGCTGCATCCACCTAACCTGTGAGTTGAGAGGCCAATTTGGAGAGAGGTCCTCAGTGTCCCCGCTCCTCCCAGGGCCTGTGTGGACACAAGTGGACACGAGGGCATCAGGGCCGAGTGCCTGTGGCGGGTACAGAGCCGAGCCGGCCCTGGCTCAAGCAGCCCCTCCCATGTCCCCCACAGCA	5.61611244260215e-48	2.06559713312696e-14	7.552234016034799e-18	7.674196777229757e-49	3.0886006814771898e-15	1.0337281130459e-18
-0.0335532086980916	19:41191585:G:A:A:wC	2.1092043810302	42	0.139043425583742	19	GTEx	2407.3816350307893	2553.0600389994893	2407.3816350307893	GTEX	2352.70959542581	11014.112611473101	2648.6185674143303	0.100978072672718	0.0807552543400272	0.162821214331024	CTGCTGTCTATATCCGAGAGTGCCGTTGTTGTCTATGAGAACTTGTGGCTCAGTGCCTGTTGCCTGTGAGGGTGTGTCTGTGTTTGAGATGAGGCTGTCATCTTTCAAAGGGTGTGTCCATGGCTGTTATCCATGTAGCTATGTCTCTGTGTGAAGGTGTGGCTATTGTCTGTGATGACATTGCCTCGGAGAGTGCATCT	0.812291807703177	4.915431875952468e-149	0.57842552387068	0.739676235041986	2.248823525656388e-150	0.3931250382312679
0.0755572688738805	19:51476281:A:G:A:wC	-0.52090539298147	42	-1.17347666970362	19	GTEx	270.32262420048903	308.958202570385	270.32262420048903	GTEX	285.443213733974	215.16771811240898	120.00195938868299	0.22977676331135696	0.308538910485945	0.646392079540967	CTGCTGTAGTTGGATTACTCATTCTCTCACGTAGGTTCCCACAGCAGGTGTCTCCCTCAACCCAACCTGGACGGGGGGCCACCTGGATTGACATTCGTCGTCTCTTCCACTGGACCGTGAGCTCCTTGAGGGCAGGTACGGGACTGACTCATCCCTGTGTCCCAAGCAACCACACAGGACCTTGCCCAGAAGAAGCCTTA	0.814311298829925	0.212637346286987	0.157259180454497	0.742284923754555	0.0913541835549175	0.0694585439623542
-0.0842679291763974	4:79852797:T:C:A:wC	-0.0226737609472183	41	0.093084577033402	4	GTEx	2283.45449050594	1472.94725493099	1625.8907319596499	GTEX	2154.26321388397	1449.61083273538	1733.4690291762802	0.0715319347879544	0.144917907642007	0.131234119926461	CTGCTGTATGTCATACATTGGAGGTGATACAGAATCACTGAACAAACAGTACAGTAACAAATCCTACTGTACTTCAGTGCACAGCATAATTGGAAAAGGCGGGAGGATATTGACTCTGTGGAGGTACATGTGCATTTGGAGGGTGGGACTGGTGGGAAGAAAAGTATCAGAGAAGGGCTGTTCACCTGAGGCAGATTTTA	0.30601963786711794	0.940746595008342	0.588760798372387	0.238778159303936	0.875670962313333	0.478137308349223
0.0725156580297684	4:79852797:T:C:R:wC	-0.193475919419908	41	-1.02630753010031	4	GTEx	1701.59354093721	1213.36660286132	1437.07341412204	GTEX	1788.83775473112	1061.05250450121	704.875284046846	0.0742442746347615	0.158716355036964	0.143489360055541	CTGCTGTATGTCATACATTGGAGGTGATACAGAATCACTGAACAAACAGTACAGTAACAAATCCTACTGTACTTCAGTGCACAGCATAATTGGAAAAGGTGGGAGGATATTGACTCTGTGGAGGTACATGTGCATTTGGAGGGTGGGACTGGTGGGAAGAAAAGTATCAGAGAAGGGCTGTTCACCTGAGGCAGATTTTA	0.402671072618298	0.4153167454534911	5.12058706151463e-12	0.3287091909311	0.22284256007180706	8.52120409264107e-13
-0.0824070291228819	9:71016393:C:T:R:wC	0.0927910668587895	41	0.0490135277453564	9	GTEx	2348.9093492083302	1594.9672009436401	1846.4916122121301	GTEX	2219.2090389341893	1700.6887636445401	1910.73205722896	0.0731021702140185	0.138051972606414	0.106017428952135	CTGCTGTATTTGTGAGGACTCTTTGATACTCAGATTCTGTCTCGGGAAGGGCATTGTCGTTATTTAGGGTGTCCAGCAGCCTATTTTCAGCCCTCCCAACGATGTGGCCCTTCTTGGTCTAAACAAGTCACTTTGACCAGTGGTGGATGGATCCAATACTGAAAGAAGCTCCTTAGAATCGCCCTGTCTGATTAGGGATT	0.32900091876948306	0.700643581365521	0.735057657439238	0.25962171800448003	0.501490820485873	0.643854902783436
-0.142638667874756	9:71016393:C:T:A:wC	0.254295819798392	41	-0.112727202378035	9	GTEx	2403.95408827358	1469.29716735237	1684.700616804	GTEX	2178.25732536888	1752.30345818573	1558.93537233661	0.0718455942046725	0.129041403708353	0.127413958889392	CTGCTGTATTTGTGAGGACTCTTTGATACTCAGATTCTGTCTCGGGAAGGGCATTGTCGTTATTTAGGGTGTCCAGCAGCCTATTTTCAGCCCTCCCAATGATGTGGCCCTTCTTGGTCTAAACAAGTCACTTTGACCAGTGGTGGATGGATCCAATACTGAAAGAAGCTCCTTAGAATCGCCCTGTCTGATTAGGGATT	0.0725737712579267	0.12734654781355498	0.490016569950697	0.0471055177803655	0.048763588398739004	0.376301210580341
-0.495774892924024	11:113590678:G:T:R:wC	-0.0957997257698976	41	-0.330424962120479	11	GTEx	1186.8470899741499	629.299312780445	921.4367100490068	GTEX	842.166762801147	588.947985435957	732.97467295237	0.0848957279765083	0.21451334029956096	0.135104303107264	CTGCTGTCATCCCACAGCCTGATGGGGCCCGACCATACACTCTTTCCATCCTACCTTCTGGAGAGTGGTTTTCTCAATGAAGTAATGAATAATTCAGAAGTCTAAGAAGAGAAAAGCTTTAAGGAATGAAAAATTAGGAAAATATTCGATCCAGTTAACTTATTCCAGATCCAGACCATTGACTGCATATTTATAGACAG	1.70983218948028e-08	0.813378003409021	0.0313711694889784	5.22604925932733e-09	0.655170399679314	0.01445701478131
-0.0873640276777448	11:113590678:G:T:A:wC	0.160010112172496	41	-0.23183777227117006	11	GTEx	1112.77871680754	739.904927338266	921.3812795314548	GTEX	1046.69719569925	827.173136044328	784.297852221268	0.0947545437918089	0.224627760146246	0.136974045560839	CTGCTGTCATCCCACAGCCTGATGGGGCCCGACCATACACTCTTTCCATCCTACCTTCTGGAGAGTGGTTTTCTCAATGAAGTAATGAATAATTCAGAATTCTAAGAAGAGAAAAGCTTTAAGGAATGAAAAATTAGGAAAATATTCGATCCAGTTAACTTATTCCAGATCCAGACCATTGACTGCATATTTATAGACAG	0.431623795839207	0.6797276351328629	0.153927996853199	0.35652671336178204	0.476257640413284	0.0905378850631574
0.23642188064097305	9:138604592:G:A:A:wC	-0.8598826196453291	42	-0.688897759208076	9	GTEx	131.969245536425	145.801302709408	131.969245536425	GTEX	155.64280854134398	80.2172756469082	81.58900557078651	0.304976646674258	0.498669335202498	0.95180956577272	CTGCTGTCCTCCTGCGATGGGCCCCTTTCCCAGAGACCCTGTAGCCCCGGCCCTCAGTCCCAGCCCTCAGCCAACACAACAGCCAAGGATTTTAGCCCCAGCCCTCAGCCAACACAACAGCGAAGTATTTTCAAGGTTTCTGGCTCTGTGGGGGGAACAAGGCAGGATGCCAGGAGGCCTGCAGGACACCTGCTTATGGC	0.547893234585493	0.200106096279318	0.649477461466201	0.438213770028361	0.08464389965226801	0.469202724650106
0.28233188848004304	9:138604592:G:A:R:wC	-0.9574811696374927	42	-0.400735659651561	9	GTEx	143.394418310579	182.71316606688305	143.394418310579	GTEX	174.235028804412	94.0208398680824	108.25004810569901	0.248260505094385	0.529366015736031	0.6313470556753431	CTGCTGTCCTCCTGCGATGGGCCCCTTTCCCAGAGACCCTGTAGCCCCGGCCCTCAGTCCCAGCCCTCAGCCAACACAACAGCCAAGGATTTTAGCCCCGGCCCTCAGCCAACACAACAGCGAAGTATTTTCAAGGTTTCTGGCTCTGTGGGGGGAACAAGGCAGGATGCCAGGAGGCCTGCAGGACACCTGCTTATGGC	0.355930072573336	0.172597671853972	0.6970762592670899	0.255437781538592	0.0704926733229906	0.525603756446266
0.368248901448086	19:41191585:G:A:R:wC	2.06452331739034	42	0.640323946549505	19	GTEx	2443.27743614633	2521.98080971659	2443.27743614633	GTEX	3154.1781727207103	10547.443865511701	3806.39242692334	0.0922019784894872	0.0925388965063459	0.140983154245259	CTGCTGTCTATATCCGAGAGTGCCGTTGTTGTCTATGAGAACTTGTGGCTCAGTGCCTGTTGCCTGTGAGGGTGTGTCTGTGTTTGAGATGAGGCTGTCGTCTTTCAAAGGGTGTGTCCATGGCTGTTATCCATGTAGCTATGTCTCTGTGTGAAGGTGTGGCTATTGTCTGTGATGACATTGCCTCGGAGAGTGCATCT	0.00017799288291219396	5.298871733606477e-109	2.40569636725416e-05	6.49851132393859e-05	2.968885366010078e-110	5.576344974530549e-06
1.91261494428851	22:50658501:A:G:A:wR:Alt_22-50658424-A	1.35281815188233	42	2.09070879199875	22	GTEx	476.0299260920729	588.553112004338	476.0299260920729	GTEX	1794.4624979555701	1503.2723352040198	2029.8059230233105	0.125749266396175	0.152501937378302	0.15383052502451	CTGCTGTGGGACCCCCAGGCTGCATCCACCTAACCTGTGAGTTGAGAGGCCAATTTGGAGAGAGGTCCTCAGCGTCCCCGCTCCTCCCAGGGCCTGTGTGGACACAAGTGGACACGAGGGCATCAGGGCCGAGTGCCTGTGGCGGGTACGGAGCCGAGCCGGCCCTGGCTCAAGCAGCCCCTCCCATGTCCCCCACAGCA	2.309980598496939e-51	5.2997337027872e-18	5.007915323165322e-41	3.0470304637465997e-52	7.260532171377541e-19	4.52925883927316e-42
0.477055900297629	10:30653561:C:G:R:wC	0.536372406486067	42	0.331629749230909	10	GTEx	212.741125124173	201.376054103544	212.741125124173	GTEX	296.361021439679	292.37439294228903	268.93111347604696	0.194832876718918	0.293327200735143	0.534885108379168	CTGCTGTGCAGTGGGGTTGTCATGGGGACAACCCTCCCTGGCCTCTCCTGGTGCAGGCTCCAGGCTGTCGGCTCACCTCACAAAAATCTTTGGAGAGAGCGGGGCGGGGATCTGAGCACAGTGCGAGCCTCCCCTGCTCCTGCCTGGCCACCCCACCTGAGGGCTCTACTCACCACCCTGCTTGTCAGCAGCCCCAAGCT	0.0287917656304309	0.16650555045181306	0.7049067109474542	0.0143436894165844	0.0674624724898356	0.53525657819144
0.956385032927063	10:30653561:C:G:A:wC	0.663046159192202	42	0.532509895118996	10	GTEx	485.626676330448	470.25210490239004	485.626676330448	GTEX	943.6455159468981	744.812390905264	703.4493192831342	0.145434644544062	0.179669804608549	0.267266839769169	CTGCTGTGCAGTGGGGTTGTCATGGGGACAACCCTCCCTGGCCTCTCCTGGTGCAGGCTCCAGGCTGTCGGCTCACCTCACAAAAATCTTTGGAGAGAGGGGGGCGGGGATCTGAGCACAGTGCGAGCCTCCCCTGCTCCTGCCTGGCCACCCCACCTGAGGGCTCTACTCACCACCCTGCTTGTCAGCAGCCCCAAGCT	1.83831518373501e-10	0.0009067879669318321	0.11223667565458	4.831204533599721e-11	0.000223937403250452	0.046324134096015004
0.816612764572771	4:660717:G:A:A:wC	0.156930454908086	41	0.7632778346340259	4	GTEx	226.29577758122798	172.330446949427	149.54106002332898	GTEX	398.3996897994909	192.101202941055	253.529625529571	0.12871982987459	0.42417463457642696	0.228254131478304	CTGCTGTGCCCCTGGAAGCTCTGAGCCCTTTCCCAGCCCAGAATGTCCTCTGCTAGCCTCCAGGCCTACCCCAGAAGTTCTCCCTCAGTGCCCTCCGCCATGGCCAGCACACTGTTTTGGGGGCCTTGGCTGCAGCTCTGTGGGTTCATTTGTTCCATGTTTGTGAACCCTCGAGGCGGGGCTGGGTCGGCCTGTCTGCT	7.866163634740452e-10	0.8488477117613891	0.0023471604424173	2.23714891616568e-10	0.7114073635222758	0.000825849292098526
0.7484489075629441	4:660717:G:A:R:wC	0.062268265445673	41	0.481847424206355	4	GTEx	196.289237213629	168.676062168859	128.501641714562	GTEX	329.30583936514097	176.112723571089	179.31786339716496	0.139536061514581	0.340118326347996	0.272447291884841	CTGCTGTGCCCCTGGAAGCTCTGAGCCCTTTCCCAGCCCAGAATGTCCTCTGCTAGCCTCCAGGCCTACCCCAGAAGTTCTCCCTCAGTGCCCTCCGCCGTGGCCAGCACACTGTTTTGGGGGCCTTGGCTGCAGCTCTGTGGGTTCATTTGTTCCATGTTTGTGAACCCTCGAGGCGGGGCTGGGTCGGCCTGTCTGCT	2.4760728670794504e-07	0.9298782218589292	0.134125698770932	8.147172591949889e-08	0.854736627168244	0.0769624015378887
2.5094564673462703	12:726849:G:A:A:wC	1.83606809568897	41	2.28432089027609	12	GTEx	143.499478310478	79.9411471465252	107.53847663682699	GTEX	818.558306078214	285.12553021009603	523.0402986066359	0.100970934935366	0.298131909301937	0.190321174887775	CTGCTGTGCTTCTTCTCACAGGTCCCTGAGCTCCCCCAGGGCTTTCCTACACAGAAGGCCGGCTGGCTGAGCACTCCCAGCTGCAGCCCCGCTGGCGTCACCGTGTTTTCTGTGCTCTGCGCTCACTCCCCAGGACGTTCTGGTTTCCTCATCTCAGCTCTCTTTGTTTAGCCACAGAGATTGGGCAACTTCTGTTGGGC	3.5405213080795984e-135	4.123576440330661e-09	3.5594586532623194e-32	2.3845725189958486e-136	7.3401841567024e-10	3.4492119771957e-33
1.98547386789376	12:726849:G:A:R:wC	1.08983317178476	41	1.64194293014919	12	GTEx	274.359806877851	214.018479315882	193.70103412874698	GTEX	1082.87715190979	455.763966731435	604.164759155476	0.0837833844230419	0.251032363317268	0.151895764605711	CTGCTGTGCTTCTTCTCACAGGTCCCTGAGCTCCCCCAGGGCTTTCCTACACAGAAGGCCGGCTGGCTGAGCACTCCCAGCTGCAGCCCCGCTGGCGTCGCCGTGTTTTCTGTGCTCTGCGCTCACTCCCCAGGACGTTCTGGTTTCCTCATCTCAGCTCTCTTTGTTTAGCCACAGAGATTGGGCAACTTCTGTTGGGC	5.268093279450647e-123	6.3531859250827e-05	2.84487592018417e-26	3.807660765877767e-124	1.4157445210171696e-05	3.0978598726597497e-27
0.6121025441183101	15:83475053:C:T:R:wC	0.51901146012413	42	0.233893780506734	15	GTEx	1922.8525614708497	2130.3804144793803	1922.8525614708497	GTEX	2937.73064440125	3053.02116013962	2258.15589945498	0.0966682891779482	0.105835700047045	0.169494864049761	CTGCTGTGGCTGAGTTGCCACTTCTTACTACTCAAGTGTCACCAGGAGAGGTCACATGCCGTGCTCTGAGTTACTTTCTGTGCTGTGAGGGGTTTTAGACTTGTGGCTCTACCATGGGTCTCAGATGGCTGGTCATGTGGAGAGGGCTGGGGACTGTCACGGCAAGACCAGGAAGAAGATTCCTTTTTTTTTTTTTTAAG	8.97173981684518e-10	4.55160065476643e-06	0.315498342372962	2.42020739054764e-10	9.393528453327152e-07	0.167603234003391
0.5306071876899691	15:83475053:C:T:A:wC	0.400667903995666	42	0.352538016066313	15	GTEx	2277.73974534091	2472.5970079908498	2277.73974534091	GTEX	3291.6856470132293	3263.99836139551	2906.0604507624207	0.0945039411231587	0.096373929407425	0.14180948584987196	CTGCTGTGGCTGAGTTGCCACTTCTTACTACTCAAGTGTCACCAGGAGAGGTCACATGCCGTGCTCTGAGTTACTTTCTGTGCTGTGAGGGGTTTTAGATTTGTGGCTCTACCATGGGTCTCAGATGGCTGGTCATGTGGAGAGGGCTGGGGACTGTCACGGCAAGACCAGGAAGAAGATTCCTTTTTTTTTTTTTTAAG	6.72435892194378e-08	0.000140397582975102	0.0366960984126848	1.96952857115282e-08	3.2184728263018604e-05	0.0129188901902886
1.79685344012073	22:50658501:A:G:R:wR:Alt_22-50658424-A	1.11524802255571	42	1.74179304823951	22	GTEx	259.224981815251	371.406902631697	259.224981815251	GTEX	899.847687128496	804.297595396521	867.7774721805009	0.16098134167018302	0.23043885492536295	0.24531155545851505	CTGCTGTGGGACCCCCAGGCTGCATCCACCTAACCTGTGAGTTGAGAGGCCAATTTGGAGAGAGGTCCTCAGCGTCCCCGCTCCTCCCAGGGCCTGTGTGGACACAAGTGGACACGAGGGCATCAGGGCCGAGTGCCTGTGGCGGGTACAGAGCCGAGCCGGCCCTGGCTCAAGCAGCCCCTCCCATGTCCCCCACAGCA	3.57681554996509e-28	6.25093765139824e-06	7.53954571603512e-12	6.265674554444349e-29	1.30054874165987e-06	1.24459154404329e-12
-0.0448992297455154	2:10285205:A:G:R:wC	-0.339231424042778	42	-0.28466681587756	2	GTEx	592.458980392157	605.851650333826	592.458980392157	GTEX	574.556894645424	478.978188704953	485.597999195823	0.15993049405836202	0.24176848615622096	0.330656290003351	CTGCTGGGGAATCAGGGAGACACCAAAGAGGAGGTGGCCTTTCCCTTGAAGGGTAAGGGATCTGTAGGAGTCTGTGGGAGAGTGGAAGCTGCGGGAGGGAAAGGAGGGAGGGAAGGAGGCCTGGAGAGAGGAGGGAGGCTCTTGCATTCCAGGCAGGTATGGGAGCTCCTGGCAGAGTTTGCAGTACCCAGTGGCTCAGT	0.842765942385215	0.32790034446357297	0.5747765175117769	0.7789081821066809	0.16057954655175302	0.389285099502828
1.90376590761219	3:131081264:G:C:R:wR:Alt_3-131081171-R,3:131081264:G:C:R:wR:Alt_3-131081192-R	0.987195484465801	42	0.962545540570775	3	GTEx	87.51869463231701	112.24849905038602	87.51869463231701	GTEX	326.742374977571	222.478778230867	170.778523454376	0.204317770467108	0.332710935029036	0.539052585577266	CTGCTGGGCGAGGCGGCGGCCGCCTTCCGCGTGGAGCGCCCTGACTACCGCAGCTCTCACGCCGGATCAAGGCCACGTGTTGTGGCCCACTTCTATGCCAAATCTCTGACGCTCGAGCAGCTGTTGGCTGTGGAGGCCAGCGCAACAGGGGCCAAGGACCACGGGCTGGAGGTGGGGCCAGTCTGGGACCCTGCCCCATA	5.83876757427317e-20	0.0105436186422847	0.165993330203971	1.1892118705897e-20	0.00300597101715902	0.0741600661561354
1.9500616597027096	3:131081264:G:C:A:wR:Alt_3-131081171-R,3:131081264:G:C:A:wR:Alt_3-131081192-R	1.5315907138744	42	1.31410497668764	3	GTEx	83.08241671757742	103.462726030548	83.08241671757742	GTEX	319.673151435997	298.669448775274	206.30571020251998	0.216543833995782	0.260981969905139	0.444153898467739	CTGCTGGGCGAGGCGGCGGCCGCCTTCCGCGTGGAGCGCCCTGACTACCGCAGCTCTCACGCCGGATCAAGGCCACGTGTTGTGGCCCACTTCTATGCCAAATCTCTGACGCTCGAGCAGCTGTTGGCTGTGGAGGCCAGCGCAACAGGCGCCAAGGACCACGGGCTGGAGGTGGGGCCAGTCTGGGACCCTGCCCCATA	1.02723153798042e-18	2.39108540717819e-08	0.009942449173056941	2.1490078559855998e-19	4.3957230215119604e-09	0.00308969405384602
4.72805719355639	8:27630131:C:A:R:wC,8:27630131:C:A:R:wC:Alt_8-27630117-R,8:27630131:C:A:R:wC:Alt_8-27630152-R	6.2948995441300895	42	7.674058622940161	8	GTEx	85.8580695819976	112.61763443638	85.8580695819976	GTEX	2274.89935233893	8870.63095116283	17531.4590100353	0.275867029837237	0.12043862026768197	0.141348450614716	CTGCTGCTGGTGAAGTAGAACACCATGATCCCGGGAGCGGTGCGGTGACTCCACCGCGGAGCAGCAGCGCTCAACTCACGAAGCTCAGGATACCAGACTCGCGGCGGCCGCCTGGCCCCCGGAACTCCTCCGTGCACTTCCGGCGGACGTCGGGGCGCGTCATAACGCCGGCCGTGGGCGCCATTTTTAATCCTGGCGAG	6.542902632625068e-65	0.0	0.0	7.607745048466965e-66	0.0	0.0
0.4935232507667671	2:10332057:A:G:A:wC	0.182988640586112	42	0.686770419527545	2	GTEx	732.2283424246609	944.3987244466	732.2283424246609	GTEX	1029.81070832547	1072.41242095801	1176.30461178166	0.159418633552432	0.167870316426573	0.222748232414565	CTGCTGCGGAGGTAGGAGTTTGGTGTTGGCAGCAGGAGCAGCAAGGACACACTTTAGGACCTACAGCGTGGAGGCAGGAGGACAGGGAAATGGCCTCGAGTGAGTCCGTGACCCCTTGAGGAATCTGCACACGACTCCTGGCTGTCTTGTCACTTGATGTAAGGCCTCAAGCGGCATCTCCTGAGGATTTCATGGAGGCC	0.0045602617334037894	0.481288494507885	0.0067817853816710795	0.00196303279090322	0.275686915663012	0.00204808887145551
1.2469751245390202	4:7126858:T:C:A:wC	1.62909776623388	42	0.688853094227745	4	GTEx	1064.1058309340199	1075.0836559757304	1064.1058309340199	GTEX	2526.79148070572	3324.90641028908	1713.641910535	0.0928203329936394	0.102768922456686	0.175957707379638	CTGCTGCTAACACTGTAACTTCTGCAAACGCAGAAACAGCTAAAAGGCAAGGAGGCTCAGCTGGGGTGGCTGGGCCAGCCCTGGCCTGCCTCCACTCACCAGCTGTGCGTTCTTGGCAAGTCACGGGAGCAATTGCAACCTTGCTGGTGTCACACTTATGGTAGAGAGGAGAACGGCGCCACCTCACTGCCTTCGTGAAG	2.56592714414215e-40	1.65419720852776e-55	0.000352341351603133	3.8071028122248097e-41	1.3607567941856393e-56	9.04496401296865e-05
1.5341594106848402	4:7126858:T:C:R:wC	1.58177599796715	42	0.906145727849356	4	GTEx	716.0810010751961	822.4511791373219	716.0810010751961	GTEX	2075.0703415291	2460.87820849663	1341.00249132115	0.0970645293411297	0.120716844914472	0.21545376608716	CTGCTGCTAACACTGTAACTTCTGCAAACGCAGAAACAGCTAAAAGGCAAGGAGGCTCAGCTGGGGTGGCTGGGCCAGCCCTGGCCTGCCTCCACTCACTAGCTGTGCGTTCTTGGCAAGTCACGGGAGCAATTGCAACCTTGCTGGTGTCACACTTATGGTAGAGAGGAGAACGGCGCCACCTCACTGCCTTCGTGAAG	2.2413471345009685e-55	3.1947902696232397e-38	0.000106306736806598	2.848400032712309e-56	3.1569586109328297e-39	2.6021214519535894e-05
0.4288957574335671	22:22677500:T:C:A:wC	-0.18905019114865304	42	-0.040046452979373	22	GTEx	313.723251217246	310.916703644174	313.723251217246	GTEX	422.779398080234	272.82065112235296	304.797280440135	0.17195934239511	0.384591753789466	0.3839717795186239	CTGCTGCTCACGCCTGACCTGTAGCTTCTGCTGCTGCAGGTTCTCCCATGGGCCACGGGGCAGCCAGGGCCCTGCCTAGGAGTGGAGGCTCCACCACTTCTGTCCTCAGAGTCAGGAACAGGGACTCCAGGAATGAGAATATCCTGCTCCTGCAGCTTGGGACACAGGGTCTCTGCACTGACATCCTGGGCTGAGGTGGC	0.0256356826162501	0.791855466643939	0.957532305960265	0.0126252217822685	0.6230299325556999	0.91693500547524
0.683160857044234	22:22677500:T:C:R:wC	0.156970934721645	42	0.221145437535066	22	GTEx	347.64405764779997	335.477317403667	347.64405764779997	GTEX	558.386464376881	374.0118104206781	403.86589830361396	0.161697526766303	0.336680657119697	0.46527805136919	CTGCTGCTCACGCCTGACCTGTAGCTTCTGCTGCTGCAGGTTCTCCCATGGGCCACGGGGCAGCCAGGGCCCTGCCTAGGAGTGGAGGCTCCACCACTTTTGTCCTCAGAGTCAGGAACAGGGACTCCAGGAATGAGAATATCCTGCTCCTGCAGCTTGGGACACAGGGTCTCTGCACTGACATCCTGGGCTGAGGTGGC	6.790413230083521e-05	0.803933948718014	0.7802577046890959	2.39014238510664e-05	0.641050214680131	0.634575028191087
0.0583775961252418	7:78730:C:T:R:wC	-0.24512640621484694	42	1.1479334862459398	7	GTEx	462.61925315406603	493.6309214280809	462.61925315406603	GTEX	481.639911867824	416.123259620047	1023.76910484119	0.18008331292494506	0.273244230320137	0.247896222156149	CTGCTGCTCCAGCTGTGCTCACCTGGAGTGGAGGGGCAAACGGCACCAGGGGTGGGAGAGGTCAAGGCAGAGCCTCTGCCCCATCCTAGACCAGCTGCACGAGACGACAGCTCACACCAGCTGCCCAGAGGCACAGCCCCTCTGCCAGGCTTCAGCAGGGCACGGCTTGATCTCAAGGCCCTCTCTTCTCGTCCCACCGC	0.817212130371135	0.582837501914143	1.59338092691448e-05	0.745809381306972	0.369667497364184	3.64428377153191e-06
0.0233212934319105	7:78730:C:T:A:wC	0.172347976981133	42	0.40764379172272897	7	GTEx	329.25183115141397	340.62327331982897	329.25183115141397	GTEX	335.060952627435	383.9901464845591	436.14807480078	0.245342456846953	0.304665047941768	0.297980919832313	CTGCTGCTCCAGCTGTGCTCACCTGGAGTGGAGGGGCAAACGGCACCAGGGGTGGGAGAGGTCAAGGCAGAGCCTCTGCCCCATCCTAGACCAGCTGCATGAGACGACAGCTCACACCAGCTGCCCAGAGGCACAGCCCCTCTGCCAGGCTTCAGCAGGGCACGGCTTGATCTCAAGGCCCTCTCTTCTCGTCCCACCGC	0.94883692274568	0.755148730339312	0.320642002622166	0.9242702791621032	0.571600057585735	0.17130588545387
0.276578234355057	4:186125487:C:A:A:wC	0.140206039413879	42	0.381671370544876	4	GTEx	582.463461036624	594.305104129315	582.463461036624	GTEX	704.792361767762	655.0180641452	757.6640881633591	0.142583952183922	0.26989213299879	0.249994743561585	CTGCTGCTCCCGGCTGCCTAGGGCGGCGCGGGTAGGCCCCGTTGTTCTCGTGCGTTAATAGGGAAAGCTGCCTTGATTATCTTGTAATTCTCTACCAAAACAAGAATAAAAAAGAACGGCGGCTGTGTGTTTGTGATATTTTCTATCAGCAAATTTCAGTTCATACCACTAGTTAGTTCTGTGGACCAGAGGCTGGTTTC	0.0920500792499845	0.7781051305243071	0.25474234513435395	0.0524092159077297	0.603419665161174	0.126831253341865
0.325899719350661	4:186125487:C:A:R:wC	0.0459080339906696	42	0.0362889867988048	4	GTEx	1289.55604164074	1269.48158512534	1289.55604164074	GTEX	1615.47486077561	1310.92245127037	1321.34822001507	0.10622942274330903	0.18100583370221696	0.195322286420076	CTGCTGCTCCCGGCTGCCTAGGGCGGCGCGGGTAGGCCCCGTTGTTCTCGTGCGTTAATAGGGAAAGCTGCCTTGATTATCTTGTAATTCTCTACCAAACCAAGAATAAAAAAGAACGGCGGCTGTGTGTTTGTGATATTTTCTATCAGCAAATTTCAGTTCATACCACTAGTTAGTTCTGTGGACCAGAGGCTGGTTTC	0.00497915515523067	0.9008844221835932	0.921649761285779	0.00215579109486995	0.799783447817188	0.8526092091347529
0.221994335272554	17:20756221:T:C:A:wC	1.03447587342913	41	-0.218638884977008	17	GTEx	1018.37584748735	690.8889904223599	770.5491492444148	GTEX	1187.68703258985	1414.58897217998	662.7737521354701	0.0769322747442908	0.136624078646659	0.175472234680107	CTGCTGCTCGCGAGGTAGAAAGTGGCTTACTTGGGGAGAAAACAGAGCTGGTGGCGCTGCTGAGTGTCAAACCCTGGAGCCCATCGTCAAGACGTTATACTGGTGGCAGTTCTGCTGTGAGTGCACTTGCCGAATTGAACAGAGCCAGAGCTGCGTGGAGAGAGGTCTGGCCACTCTGTGCGCGCACACCCAATATTGGC	0.007379944374225609	2.39067467045724e-13	0.311481587679011	0.0039069150857479395	3.68385145642988e-14	0.212763389736675
0.25568534582592106	17:20756221:T:C:R:wC	0.88250234168772	41	-0.259307779203358	17	GTEx	800.554521464578	610.452413033636	573.901773385131	GTEX	955.6732253751401	1124.9359409609199	479.439039442061	0.0858533620615352	0.148190103129918	0.168420735177131	CTGCTGCTCGCGAGGTAGAAAGTGGCTTACTTGGGGAGAAAACAGAGCTGGTGGCGCTGCTGAGTGTCAAACCCTGGAGCCCATCGTCAAGACGTTATATTGGTGGCAGTTCTGCTGTGAGTGCACTTGCCGAATTGAACAGAGCCAGAGCTGCGTGGAGAGAGGTCTGGCCACTCTGTGCGCGCACACCCAATATTGGC	0.0055884411307087715	1.4264942413489801e-08	0.199758487696188	0.00289981288530767	2.5974711994367604e-09	0.12364743666977802
0.561120892242015	1:11716067:G:A:A:wC	0.795937387489504	42	0.8801780708148341	1	GTEx	352.586741627313	392.159194087556	352.586741627313	GTEX	520.960653159359	680.989930678186	649.8265764694651	0.193466026108835	0.223188381961024	0.278611217317939	CTGCTGCTGAACTGCCGCCTGGTCTGCAGCCTCTGGCGGGACCTCATCGACCTCGTGACCCTCTGGAAACGCAAGTGCCTGCGAGAGGGCTTCATCACTAAGGACTGGGACCAGCCCGTGGCCGACTGGAAGATCTTCTACTTCTTACGGAGCCTGCACAGGAACCTCCTGCACAACCCGTGCGCTGAAGGTGGGGTACA	0.00830308893857586	0.00143532536244758	0.0053306423777957	0.0037273572288127298	0.000362176556159949	0.00158223317667036
0.7149650145980309	1:11716067:G:A:R:wC	0.614461268109929	42	1.06375643795896	1	GTEx	333.508505884319	384.02534807166495	333.508505884319	GTEX	548.681719808684	587.672095015618	695.891344373248	0.185925492162852	0.28839154423950003	0.272347784427371	CTGCTGCTGAACTGCCGCCTGGTCTGCAGCCTCTGGCGGGACCTCATCGACCTCGTGACCCTCTGGAAACGCAAGTGCCTGCGAGAGGGCTTCATCACTGAGGACTGGGACCAGCCCGTGGCCGACTGGAAGATCTTCTACTTCTTACGGAGCCTGCACAGGAACCTCCTGCACAACCCGTGCGCTGAAGGTGGGGTACA	0.000321650776662477	0.091683609881144	0.00036512600841015697	0.00012033712673611201	0.0331180373198467	9.38849870174208e-05
-0.0484862966426385	19:22712067:T:C:A:wC	0.16792164926654302	42	0.5073355003126271	19	GTEx	425.2894176285871	402.33983561342	425.2894176285871	GTEX	411.663566387438	452.209771474289	602.531044472193	0.18090197083997306	0.22691376243608505	0.320336448498644	CTGCTGCTGAGGACAACAACCCTGCCCTGGTCACTCCGGAGGCTGACCAGTCTACACACGGCTGAAGCTTGAGGAAACAAGCCCTGTTCTAATCACACACTGGAAGCTGACTAGTCTACGCACGGCCAAAGCTTGAGGACTCGTCAAGCAAGTAAATGTAATTAAAAATCTTAAAACTAATAGTTTTTCTGTAATACTAT	0.8502892442864829	0.6655467126144189	0.233344965371565	0.7886798799759152	0.459285380610156	0.113248738335004
0.0100217152146917	19:22712067:T:C:R:wC	0.14439328826731698	42	0.5004924904636321	19	GTEx	519.655928780158	513.427686241222	519.655928780158	GTEX	524.1467818182621	567.355697695132	734.680798151529	0.164351176009362	0.283268532765752	0.33935447083061004	CTGCTGCTGAGGACAACAACCCTGCCCTGGTCACTCCGGAGGCTGACCAGTCTACACACGGCTGAAGCTTGAGGAAACAAGCCCTGTTCTAATCACACATTGGAAGCTGACTAGTCTACGCACGGCCAAAGCTTGAGGACTCGTCAAGCAAGTAAATGTAATTAAAAATCTTAAAACTAATAGTTTTTCTGTAATACTAT	0.9676502774134008	0.7830910305552299	0.275202549461442	0.951377169874946	0.610233659348313	0.140256402234442
-1.01966039262775	10:124029182:G:A:A:wC	0.3895634589909221	42	-1.70345493366445	10	GTEx	31.7034254462552	32.643628612384	31.7034254462552	GTEX	15.700941140682199	42.7013179968977	9.64976164627248	1.04129640037569	0.700019208728251	2.47140986321028	CTGCTGCTGCTACTAAACACCAAAAGCCTGACAATCAGCTGCTTCTCCAACCCGGTGGCAGTTGCTGGGATCAGTTGTATACTACCATGAAACCCTGTCATCTCACTCTCAAACCCAAAATCCAAGGCACAACCAAGAGACATCGCTCTAAGCTGAAGTGCACCTCTGGAAGCTACTAGAACAGCCAAAGATGCTCTTAA	0.435094654875928	0.7596071727758029	0.667855959327453	0.32747027744425	0.5778663907555749	0.490656871846519
-0.7109299595626121	10:124029182:G:A:R:wC	-0.513811923350551	42	-0.3974208281591449	10	GTEx	44.681806044462995	62.0994032886759	44.681806044462995	GTEX	27.392378177087398	43.4506691632361	33.9970873915329	0.8318585471771859	1.1047569581776	1.27850646617268	CTGCTGCTGCTACTAAACACCAAAAGCCTGACAATCAGCTGCTTCTCCAACCCGGTGGCAGTTGCTGGGATCAGTTGTATACTACCATGAAACCCTGTCGTCTCACTCTCAAACCCAAAATCCAAGGCACAACCAAGAGACATCGCTCTAAGCTGAAGTGCACCTCTGGAAGCTACTAGAACAGCCAAAGATGCTCTTAA	0.502692912745306	0.804455164313999	0.86243910594965	0.392756886488769	0.641866676541852	0.7559163853169609
0.267960470020377	2:98330218:A:G:R:wC	1.7515951071877	41	0.275108101583421	2	GTEx	74.8107614783469	36.0395343432049	37.645666499111	GTEX	90.1879493023597	121.26518557908199	45.4533622714633	0.236570903483147	0.454491224187221	0.746345750013645	CTGCTGCTGGGGCATTCAGGTAAGCGGCTGTCCTCGGGCCTTCTGCCTGTGTCCTGCCACCAGGGCCACCCCAGGGGGCTCTGGGAGACCTGGCAGAGGATGAACCCCCCCCATCCATGAGTGAGAAACCCTGGCGGGGTGTGACATCCTCCCCCGGGGTGTGTGCGGAGAGTGTGAGCGGCAGGGCCTCCCTCTCAGGC	0.32652549230523703	0.000483527399203518	0.7908024589372858	0.257346281634139	0.0001162182976435	0.712420843302823
0.898749175118596	2:98330218:A:G:A:wC	1.00789660444193	41	0.219887300099436	2	GTEx	26.3599277509913	26.1337459768095	33.848722004383504	GTEX	48.537020364734495	52.542324112330206	39.322839910779294	0.35803160159348296	0.6101116017441071	0.588081733030237	CTGCTGCTGGGGCATTCAGGTAAGCGGCTGTCCTCGGGCCTTCTGCCTGTGTCCTGCCACCAGGGCCACCCCAGGGGGCTCTGGGAGACCTGGCAGAGGGTGAACCCCCCCCATCCATGAGTGAGAAACCCTGGCGGGGTGTGACATCCTCCCCCGGGGTGTGTGCGGAGAGTGTGAGCGGCAGGGCCTCCCTCTCAGGC	0.0209650342220933	0.22578551391693105	0.7876363903443689	0.0120645383709159	0.0985371442590265	0.70847423764147
4.86169590152726	8:27630131:C:A:A:wC:Alt_8-27630152-A	6.5010943197254205	42	6.8928852443091	8	GTEx	333.752016403519	351.876808692994	333.752016403519	GTEX	9698.14043426306	31916.2895631598	39599.190010290404	0.221064862057582	0.0962236470190771	0.119927881810011	CTGCTGCTGGTGAAGTAGAACACCATGATCCCGGGAGCGGTGCGGTGACTCCACCGCGGAGCAGCAGCGCTCAACTCACGAAGCTCAGGATACCAGACTAGCGGCGGCCGCCTGGCCCCCAGAACTCCTCCGTGCACTTCCGGCGGACGTCGGGGCGCGTCATAACGCCGGCCGTGGGCGCCATTTTTAATCCTGGCGAG	3.927169693348698e-106	0.0	0.0	3.4222971356307393e-107	0.0	0.0
4.74058309990683	8:27630131:C:A:A:wC,8:27630131:C:A:A:wC:Alt_8-27630117-R,8:27630131:C:A:A:wC:Alt_8-27630152-R	6.16174136927954	42	7.6484507544112885	8	GTEx	383.15009078899396	518.7555435433039	383.15009078899396	GTEX	10243.8680722622	37170.4175052003	76910.3550078836	0.21764250262824106	0.0958006671443658	0.12128087397902	CTGCTGCTGGTGAAGTAGAACACCATGATCCCGGGAGCGGTGCGGTGACTCCACCGCGGAGCAGCAGCGCTCAACTCACGAAGCTCAGGATACCAGACTAGCGGCGGCCGCCTGGCCCCCGGAACTCCTCCGTGCACTTCCGGCGGACGTCGGGGCGCGTCATAACGCCGGCCGTGGGCGCCATTTTTAATCCTGGCGAG	3.939456736244929e-104	0.0	0.0	3.4740490251487092e-105	0.0	0.0
0.4539477636125221	2:10332057:A:G:R:wC	0.356383685636559	42	0.667197575793594	2	GTEx	681.070717732896	750.1500556653551	681.070717732896	GTEX	931.92362602678	960.7120647399099	1079.76868339714	0.171652397447262	0.18949206059876506	0.27257795446017896	CTGCTGCGGAGGTAGGAGTTTGGTGTTGGCAGCAGGAGCAGCAAGGACACACTTTAGGACCTACAGCGTGGAGGCAGGAGGACAGGGAAATGGCCTCGAATGAGTCCGTGACCCCTTGAGGAATCTGCACACGACTCCTGGCTGTCTTGTCACTTGATGTAAGGCCTCAAGCGGCATCTCCTGAGGATTTCATGGAGGCC	0.0171919480488586	0.151292091184259	0.0403650423114579	0.008179340256895509	0.0600084536568649	0.0143758842205911
0.8149004280092921	7:150522100:A:G:A:wR:Alt_7-150522054-A	0.221763293090427	42	1.11122079991439	7	GTEx	558.100264932114	589.6979017509481	558.100264932114	GTEX	981.1296941494501	687.650811582815	1203.8915649307198	0.14204100172429598	0.254975766108922	0.216935041944531	CTGCTGCGCTAGGACCTACAAGGGCGGCCTCTGGGAGCCCTCTGCTTTACCTCCTCTCCTGGGTCAGGCTGCAGAAAGAACAAGCTCCTCCACCCTGCCTGGTGGGCATGGAAGGAGGGCAAGTGTTGGTAGCCATGGTAACTCGGGGTGGCCATATTTTCGTGCAGTCACTCTGACCCCATCTCGATGGACAAGGATTG	3.33686873692295e-08	0.597241802509837	1.4174591293775296e-06	9.63234149260866e-09	0.384441070459544	3.01724645812103e-07
0.565466271762337	7:150522100:A:G:R:wR:Alt_7-150522054-A	0.477566375008557	42	1.23657393748818	7	GTEx	555.7822418407401	567.246778536984	555.7822418407401	GTEX	822.7232225460831	790.146897621835	1310.1974851909101	0.15637523341248902	0.175898012637178	0.22075156509064894	CTGCTGCGCTAGGACCTACAAGGGCGGCCTCTGGGAGCCCTCTGCTTTACCTCCTCTCCTGGGTCAGGCTGCAGAAAGAACAAGCTCCTCCACCCTGCCTGGTGGGCATGGAAGGAGGGCAAGTGTTGGTAGCCATGGTAACTCGGGGTAGCCATATTTTCGTGCAGTCACTCTGACCCCATCTCGATGGACAAGGATTG	0.000768972120932796	0.021861371562376	1.0650958480441301e-07	0.000299091197786003	0.0066272049392672	2.12315760946456e-08
0.133353517149	7:1040477:T:C:A:wC	-0.0833982639850581	41	-0.265359485342193	7	GTEx	812.235095101488	540.433718470145	645.846164342376	GTEX	890.38097055375	509.774485389426	537.635034180538	0.08758950960498299	0.20752768613766	0.20701024835575	CTGCTGCCGCCTGACCAGGAAGCATGTGGACGCCACTCTTACCTTGGCCACCCCGGGGCTCACCACTGACCCCAAGTCCCCGTGGGCTCCCCCACCCCACGGGTCACACGGATTTTACAGGGGGGGAAGGATGAAGTGAGTTTCTCTGGGAGGAAAGGGAGCGATGTAATTGATGATGTATTTTCTACATGAAAATGGGA	0.177317083475868	0.83456116927515	0.296147159170279	0.127888165313131	0.687782848823252	0.19988951048382
-0.206140140849137	7:130489407:C:A:R:wC	0.13923519188772598	41	0.192009649580484	7	GTEx	418.145296580435	204.909172317491	331.784148406038	GTEX	362.374116363879	225.68268479101897	378.471299255782	0.121680727266233	0.4371685730602341	0.193894551307691	CTGCTGCATTAGCCTTCAAAAGTATTTGGAAACTTAAGATGAACTACAATTTTTTGCAAAGTACATTCCTTTCTGTGGTATTTTTTCCTGCAATGGAAGCATAGTAATTATTTTATGGAAATGTTAGCAATTCTATACCAACTTTGAATAAAATGAAAAATTTATTAAAATTAAAAAAAAAATAAAGTCCTATTCCTAGC	0.130082634243048	0.8721145228202859	0.4336113875503621	0.0902450007782118	0.7501108968487181	0.32203790108856
0.115851891436731	1:65856282:C:A:A:wC	-0.326725053314972	41	-0.193057515059978	1	GTEx	2294.62042636506	1703.6218940423098	1719.16855061609	GTEX	2485.64692200466	1358.3824340408	1504.18597897927	0.06087880486512001	0.159668076581609	0.131924666914582	CTGCTGCCAGCAGTAGCCTGACGTTGGCATCCTAATCAATACCCATTGGCTATCCTTGCTTTAGAGCTGGCTGAGGCTAACTGTGAGATTCAGTGTAGAAGTGGGTAGTCAGTGTTTGGGTATGAAAGGCATGGGAAACTGGCTATGGTATGGTTTATCTGAAATTATCCTGATTGACCTTCCTCTGTTGTGTGAATGTA	0.0862340556291211	0.10941873241974	0.225768260742664	0.0570415616677611	0.0407291618706598	0.143360119734779
0.0769143304101966	1:65856282:C:A:R:wC	-0.318243615458729	41	-0.31888458556085697	1	GTEx	1455.39000788725	1044.8277524616901	1084.54699086381	GTEX	1536.04589315517	837.684056699085	869.330390428762	0.0795474812418578	0.210997793660965	0.128350338648184	CTGCTGCCAGCAGTAGCCTGACGTTGGCATCCTAATCAATACCCATTGGCTATCCTTGCTTTAGAGCTGGCTGAGGCTAACTGTGAGATTCAGTGTAGACGTGGGTAGTCAGTGTTTGGGTATGAAAGGCATGGGAAACTGGCTATGGTATGGTTTATCTGAAATTATCCTGATTGACCTTCCTCTGTTGTGTGAATGTA	0.407837615280151	0.28198597137578	0.0285010788394442	0.33359483868336604	0.13148304556422902	0.0129738705739839
0.5979545819472829	21:45732325:A:G:R:wC	-0.464247046681365	42	0.895446579934292	21	GTEx	199.909484347001	245.865296013102	199.909484347001	GTEX	302.49780856508096	178.38797723239395	372.81185604688795	0.209278598023149	0.361040797938586	0.360453462841028	CTGCTGCCAGGCGTGGGAATGGGCAGGACAGAGGGACGAGGGATCCCTGGGTGCCCCGAGGCAGAGGAGGGGCTGTCTGGCCGTTGGCCGGGGAGGAGTAGTGTCTGCCAGCACGAGCTCAGATGTCTCCCAGAGATGGAGGTCAGTGCTCAAGCCTGAGGGAGGGCACCCAGGCAGTGCATGGGGCTGGTGGAGGCCGG	0.00942998282402545	0.38255777723454093	0.0368654538366769	0.0042737217299738	0.198492770548893	0.0129834679541004
0.18466363068460895	21:45732325:A:G:A:wC	0.32738020286582203	42	1.08850573682317	21	GTEx	425.105447669655	413.1534488190789	425.105447669655	GTEX	482.793407342177	518.0577389677829	902.5349467338659	0.15613233086524805	0.24885135588849305	0.224316191696131	CTGCTGCCAGGCGTGGGAATGGGCAGGACAGAGGGACGAGGGATCCCTGGGTGCCCCGAGGCAGAGGAGGGGCTGTCTGGCCGTTGGCCGGGGAGGAGTGGTGTCTGCCAGCACGAGCTCAGATGTCTCCCAGAGATGGAGGTCAGTGCTCAAGCCTGAGGGAGGGCACCCAGGCAGTGCATGGGGCTGGTGGAGGCCGG	0.33472212163245896	0.368426984959291	5.50340725948669e-06	0.236913024623474	0.18831999446792894	1.2188349077775298e-06
0.500817265564669	6:170242551:C:A:A:wC	0.20396143497400895	41	0.40565753111705294	6	GTEx	329.289092576458	205.606134296748	239.823869955871	GTEX	466.555538612042	236.654686743517	317.258354134206	0.12454190546311	0.34056974390003897	0.2163189884462	CTGCTGCCCCCTCCTTCCGGCTGCTTCCCACTTCCATGGTCCGCCCTGGTCTGGCGAGTCCCTGTGCTCCTTCCCCGTTAGACCTGGACACCTTCCCAGAGGCCCCTTGAATTCACTAGTTCTGTTCTTTCTGTGGACTCTTTGCCAATCCCAATGCTGCACTGAGTTCCCTTCTAAGTCTCATCTCCTTGAGAAGTTAT	0.000138981306002429	0.738358039275575	0.109680747447441	5.7883952138254004e-05	0.549250898755129	0.0607549389326292
1.07540203980285	6:170242551:C:A:R:wC	0.6196144220918511	41	0.432995845935036	6	GTEx	271.693787026596	235.951219246585	256.02214586300397	GTEX	572.194463329701	362.72179683027997	345.520922661635	0.111117309783054	0.26188711938930104	0.181994196151108	CTGCTGCCCCCTCCTTCCGGCTGCTTCCCACTTCCATGGTCCGCCCTGGTCTGGCGAGTCCCTGTGCTCCTTCCCCGTTAGACCTGGACACCTTCCCAGCGGCCCCTTGAATTCACTAGTTCTGTTCTTTCTGTGGACTCTTTGCCAATCCCAATGCTGCACTGAGTTCCCTTCTAAGTCTCATCTCCTTGAGAAGTTAT	1.90806532207174e-21	0.053786576099287005	0.036866509625624	3.736729917532869e-22	0.0179833922561044	0.0173514868677519
-0.10033781407829	7:1040477:T:C:R:wC	0.0310549640009172	41	-0.0101051445692992	7	GTEx	1603.72207924116	985.256223178421	1091.3111437682	GTEX	1496.18020428993	1006.3277259052401	1083.3330369181501	0.0745272439728323	0.207962636895896	0.13294860819346602	CTGCTGCCGCCTGACCAGGAAGCATGTGGACGCCACTCTTACCTTGGCCACCCCGGGGCTCACCACTGACCCCAAGTCCCCGTGGGCTCCCCCACCCCATGGGTCACACGGATTTTACAGGGGGGGAAGGATGAAGTGAGTTTCTCTGGGAGGAAAGGGAGCGATGTAATTGATGATGTATTTTCTACATGAAAATGGGA	0.237260643476481	0.943649715916862	0.9596126559652308	0.178198062638726	0.881293610473572	0.939412812776266
1.04460289543703	7:150522100:A:G:A:wR:Alt_7-150522054-R	0.269780185262784	42	1.6831288542257	7	GTEx	654.318863449708	758.500566609476	654.318863449708	GTEX	1349.34843681834	914.003393193281	2099.48682955629	0.119549871745562	0.161946495348167	0.164939019565952	CTGCTGCGCTAGGACCTACAAGGGCGGCCTCTGGGAGCCCTCTGCTTTACCTCCTCTCCTGGGTCAGGCTGCAGAAAGAACAAGCTCCTCCACCCTGCCTGGTAGGCATGGAAGGAGGGCAAGTGTTGGTAGCCATGGTAACTCGGGGTGGCCATATTTTCGTGCAGTCACTCTGACCCCATCTCGATGGACAAGGATTG	1.11033814027533e-17	0.220696091838121	1.58084283645055e-23	2.37693368829563e-18	0.0957413065237187	1.89191617402635e-24
0.8343373568211541	1:76240768:G:A:A:wC	0.5979195317407761	41	0.5859352735095389	1	GTEx	1510.51029489828	968.102926330347	1062.82849496024	GTEX	2694.6009321688603	1465.1622313874698	1595.1397035040302	0.0647403321952255	0.20275359964545894	0.123561404184652	CTGCTGCCTCGTGAAGAAGATGCCTACTTCCCCTTCATCTTCTGCCATGATTGTAAGTTTCCTGAGGCCTCCTAGGCATGCAGAACTGTGAGTCAATTGAACTTATTTCCTTTATAAATTGCCCAGTCTCAGGTACTTTTTTTGTTTTTGTTTTTGTTTTGAGACAGAGTCTCACTGTGTCACCCAGGCTGGAGTGCAGT	3.54412080799817e-37	0.0111398902309979	8.47237974634849e-06	5.29709797445299e-38	0.00318808217328935	2.11558638518096e-06
0.7494197893866801	1:76240768:G:A:R:wC	0.55952499609096	41	0.569930263951174	1	GTEx	1838.11333349167	1359.83386232939	1360.4004570396198	GTEX	3090.6544336399493	2004.33029438983	2018.21133992143	0.0697301228720155	0.135041853891437	0.113663330621192	CTGCTGCCTCGTGAAGAAGATGCCTACTTCCCCTTCATCTTCTGCCATGATTGTAAGTTTCCTGAGGCCTCCTAGGCATGCAGAACTGTGAGTCAATTGGACTTATTTCCTTTATAAATTGCCCAGTCTCAGGTACTTTTTTTGTTTTTGTTTTTGTTTTGAGACAGAGTCTCACTGTGTCACCCAGGCTGGAGTGCAGT	3.4208760273427894e-26	0.000148971067596938	2.2562091500650797e-06	6.0934162142544096e-27	3.42276370436406e-05	5.32555664056524e-07
0.233909580187395	20:57876240:G:T:R:wC	0.132053200242485	42	0.426408049741949	20	GTEx	1063.34218449265	1169.72729815239	1063.34218449265	GTEX	1251.09654681795	1282.1725810954	1428.2895631531399	0.134772799309387	0.14389419623528898	0.20124357889098604	CTGCTGCCTGGGCCGACTTGGTCAATTTTTCATGAAACTGGGGACTTTTCAGAAAGTTTGCGAACTATTCAGAGGCTGTGCCAAACCCTGGCAAAGTTTGCAGAAAGTATGCAAAATGCATGCAAGTTTTCAACGGGTGCAGATAGCTTGCAAGCTTTTCACAGAGTGTGCAGATAGCTTGGAAACTTTTCAGAAACTGC	0.137344791637238	0.572037939380929	0.0863138172481372	0.0826373303002635	0.3587705019697009	0.0341018465211834
0.070635201593702	20:57876240:G:T:A:wC	-0.0716839834530914	42	0.621901332514464	20	GTEx	1104.6901766645199	1225.64906596653	1104.6901766645199	GTEX	1159.47121348619	1165.72505607047	1701.08496952565	0.120660059919526	0.160615559098576	0.210147716991619	CTGCTGCCTGGGCCGACTTGGTCAATTTTTCATGAAACTGGGGACTTTTCAGAAAGTTTGCGAACTATTCAGAGGCTGTGCCAAACCCTGGCAAAGTTTTCAGAAAGTATGCAAAATGCATGCAAGTTTTCAACGGGTGCAGATAGCTTGCAAGCTTTTCACAGAGTGTGCAGATAGCTTGGAAACTTTTCAGAAACTGC	0.660053515462418	0.813524918036555	0.00992178209181325	0.5582743176624151	0.6553748929227379	0.0030828547689608
-0.5751750067854711	13:30531142:C:T:R:wC	-0.485329930079154	41	-0.313874045287963	13	GTEx	450.39015956399396	329.877063521531	326.93768636667596	GTEX	302.054624182594	235.545333056051	262.50702589067197	0.175764602278141	0.41625188857552	0.286596789643684	CTGCTGCCTGGGCTGCCTGAGTTCCCAGGGATGTGTCCTCTGATGCTGGAGGCAGGGACAGATTGAATGTCACCAGCTGCATCCTGCCCAGCACATGAACGCTAGGGTAGCAGAGAGTGCAGAGGATACCTCAACACAGGAGCAGATGGCTGAGATGCATTAGTGTCTGTAACACTTTCAATCCCTCTGAGATACATGCC	0.0021908463756915107	0.442086603365212	0.380847671474976	0.00106632316985514	0.243633650844902	0.273439355206374
-0.628461940440615	13:30531142:C:T:A:wC	-0.890175261825228	41	-0.341081638192104	13	GTEx	519.313292915619	425.50378221124	393.760529718388	GTEX	336.340085955427	229.766236667901	311.334057968688	0.14387070467362198	0.352301826510784	0.22322537844629295	CTGCTGCCTGGGCTGCCTGAGTTCCCAGGGATGTGTCCTCTGATGCTGGAGGCAGGGACAGATTGAATGTCACCAGCTGCATCCTGCCCAGCACATGAATGCTAGGGTAGCAGAGAGTGCAGAGGATACCTCAACACAGGAGCAGATGGCTGAGATGCATTAGTGTCTGTAACACTTTCAATCCCTCTGAGATACATGCC	3.2113472878672996e-05	0.0361046416516134	0.2036022846525	1.25251119485881e-05	0.0115126562814463	0.126520034814297
0.990811206007186	7:150522100:A:G:R:wR:Alt_7-150522054-R	0.35507363606120795	42	1.72821754620014	7	GTEx	817.6129828827991	898.159072855312	817.6129828827991	GTEX	1625.38086963607	1148.30332191574	2707.67690539093	0.14142127609693	0.161886216487731	0.157836647051506	CTGCTGCGCTAGGACCTACAAGGGCGGCCTCTGGGAGCCCTCTGCTTTACCTCCTCTCCTGGGTCAGGCTGCAGAAAGAACAAGCTCCTCCACCCTGCCTGGTAGGCATGGAAGGAGGGCAAGTGTTGGTAGCCATGGTAACTCGGGGTAGCCATATTTTCGTGCAGTCACTCTGACCCCATCTCGATGGACAAGGATTG	9.74560275434122e-12	0.0800382291833915	5.978233248055279e-27	2.45057705617478e-12	0.0282819480463697	6.688470393728549e-28
5.0135575476033205	8:27630131:C:A:R:wC:Alt_8-27630152-A	6.44311982495139	42	7.08005999980204	8	GTEx	186.39864606609402	217.294323328409	186.39864606609402	GTEX	6018.6430176388585	18901.0644822221	25217.7815141719	0.13099370370649902	0.0965111087220111	0.131100772108841	CTGCTGCTGGTGAAGTAGAACACCATGATCCCGGGAGCGGTGCGGTGACTCCACCGCGGAGCAGCAGCGCTCAACTCACGAAGCTCAGGATACCAGACTCGCGGCGGCCGCCTGGCCCCCAGAACTCCTCCGTGCACTTCCGGCGGACGTCGGGGCGCGTCATAACGCCGGCCGTGGGCGCCATTTTTAATCCTGGCGAG	0.0	0.0	0.0	0.0	0.0	0.0
4.48949280420016	8:27630131:C:A:A:wC:Alt_8-27630117-A	6.2312172663682315	42	7.448055746187121	8	GTEx	375.34240638622396	399.959270297	375.34240638622396	GTEX	8434.36708914715	30053.671592202598	65631.5452969116	0.2276913344300689	0.106008644520563	0.123785817341525	CTGCTGCTGGTGAAGTAGAACACCATGATCCCGGGAGCGGTGCGGTGACTCCACCGCGGAGCAGCAGCGCTCAACTCACGAAGCTTAGGATACCAGACTAGCGGCGGCCGCCTGGCCCCCGGAACTCCTCCGTGCACTTCCGGCGGACGTCGGGGCGCGTCATAACGCCGGCCGTGGGCGCCATTTTTAATCCTGGCGAG	1.531973718776799e-85	0.0	0.0	1.5273333439884792e-86	0.0	0.0
1.88487421298424	3:131081264:G:C:R:wR:Alt_3-131081192-A	1.37969695558289	42	1.5979842009392802	3	GTEx	52.01910591049521	57.30272343285849	52.01910591049521	GTEX	192.53502963598305	149.16687177041	157.094694006895	0.26450058895835	0.384211474057514	0.564821612005494	CTGCTGGGCGAGGCGGCGGCCGCCTTCCGCGTGGAGCGCCCTGACTACCGCAGCTCTCACGCCGGATCAAGGCCACGCGTTGTGGCCCACTTCTATGCCAAATCTCTGACGCTCGAGCAGCTGTTGGCTGTGGAGGCCAGCGCAACAGGGGCCAAGGACCACGGGCTGGAGGTGGGGCCAGTCTGGGACCCTGCCCCATA	4.15353294365603e-12	0.0013111560543844804	0.0145467162757014	1.0320576666793e-12	0.00032943284979042997	0.00466668773498037
4.72952145367685	8:27630131:C:A:R:wC:Alt_8-27630117-A	6.08702003207659	42	7.65402346757609	8	GTEx	301.223177458356	425.312149204114	301.223177458356	GTEX	7990.161880950302	28895.1014107246	60663.0456505009	0.21520743145870205	0.110058592196023	0.124281380697725	CTGCTGCTGGTGAAGTAGAACACCATGATCCCGGGAGCGGTGCGGTGACTCCACCGCGGAGCAGCAGCGCTCAACTCACGAAGCTTAGGATACCAGACTCGCGGCGGCCGCCTGGCCCCCGGAACTCCTCCGTGCACTTCCGGCGGACGTCGGGGCGCGTCATAACGCCGGCCGTGGGCGCCATTTTTAATCCTGGCGAG	5.53268986286691e-106	0.0	0.0	4.8255972643470777e-107	0.0	0.0
0.8998722687576891	3:8834445:G:A:A:wC	-0.000455900849405608	41	1.3431925966549	3	GTEx	195.521233862961	141.67580510974702	132.544909823842	GTEX	364.66780437112493	141.768416454154	336.912131852272	0.139133213558477	0.434896712902831	0.25638927107910303	CTGCTGGCCTTTCCCTCTCCATCTCCCCCAACCCCTGAGTAAGCCCAGGATCGGCAGAAGAGCCTCAGTTCCTTCTTCCCTAAGGGACCCTCTGTGATGATATCTGCCATAAAGCAGCCACAGCAGCTTTGGACTGCAGTGTGGGTCAGACAATGCCCTGCAGTCTTGGCTCAGCCACTCAGCAGCTGCAGGGCCCTCAG	3.55523753510779e-10	0.999630702401853	7.144566531230052e-07	9.950398201156041e-11	0.999163580290258	1.6155413403393301e-07
1.66721004443622	3:8834445:G:A:R:wC	0.430686791871769	41	1.81968949033738	3	GTEx	137.997740376037	130.488312605195	142.539297574846	GTEX	436.976928726529	175.877892051613	503.047248131155	0.12302364444724	0.618455717924411	0.17581346513124696	CTGCTGGCCTTTCCCTCTCCATCTCCCCCAACCCCTGAGTAAGCCCAGGATCGGCAGAAGAGCCTCAGTTCCTTCTTCCCTAAGGGACCCTCTGTGATGGTATCTGCCATAAAGCAGCCACAGCAGCTTTGGACTGCAGTGTGGGTCAGACAATGCCCTGCAGTCTTGGCTCAGCCACTCAGCAGCTGCAGGGCCCTCAG	5.439284069892998e-41	0.688050562144588	3.65693131405836e-24	7.71549644872933e-42	0.486184204288657	4.1798572949919385e-25
3.12668183181878	12:32552504:A:G:R:wC	3.30439187197224	42	4.18700044269052	12	GTEx	109.61405257090901	102.83828230905	109.61405257090901	GTEX	957.172920022899	1016.04983021731	1992.3094496869696	0.17784918540083106	0.16916847380404998	0.180954569678552	CTGCTGGCGATTGGCTCCAGAGAGGAAGGGGTGGAGGCAGCCCCGGCCTGGCAGCTGCGGTAGCGGCTTTGAGTGAGTGCGGGAGCTGCAGATACCGAGACGCTGCGACTGCCGCAGGAGTCGCCGCAGCCAAACTCGCCGCGACGCCGGGAGGGAGCGTACCGGGAAGGAGAGGGAGAGGAGGCACTCGCTGAGGAGAC	3.0698667235772686e-68	8.737932265244185e-84	3.769548580186658e-117	3.4735274172736596e-69	5.739664934901098e-85	1.902107204381859e-118
2.8554837933872497	12:32552504:A:G:A:wC	3.15409265087602	42	3.74053128467591	12	GTEx	150.245420530166	111.042033930882	150.245420530166	GTEX	1088.03851266355	987.5102015039	2007.04844174006	0.133237338968242	0.188253272907852	0.179054485975746	CTGCTGGCGATTGGCTCCAGAGAGGAAGGGGTGGAGGCAGCCCCGGCCTGGCAGCTGCGGTAGCGGCTTTGAGTGAGTGCGGGAGCTGCAGATACCGAGGCGCTGCGACTGCCGCAGGAGTCGCCGCAGCCAAACTCGCCGCGACGCCGGGAGGGAGCGTACCGGGAAGGAGAGGGAGAGGAGGCACTCGCTGAGGAGAC	7.536144571341896e-101	6.751892352414486e-62	1.1579425710475899e-95	6.7870290498235966e-102	5.248547763279409e-63	6.538118209342327e-97
0.360679922226127	15:78268315:C:T:R:wC	0.518113102330465	42	0.7926144683716999	15	GTEx	260.247886361874	258.598083187831	260.247886361874	GTEX	333.59981428634103	370.611687343734	449.902776110066	0.20582512503545106	0.274658123955106	0.34530205459846003	CTGCTGGCTGCGGGTGGAGGATCGGCTGAGCCGAGCAGGGAGGCTGGAGTTTCCTACAGTTGCAGGGCTCTGTGCCCCCTCCCGCCTCTCCTCCTCTCCCGGCCCCACCAAGCCTTCTCCGATGGGTCTCACAGGCTGCGCCCCCTGCATCCTCCCATCCCATCTCTAGCCATGGATGGGGCCTGTGCCTGGACGACCCT	0.13310978610599	0.149705367000509	0.0582154850939283	0.0797117528427227	0.0592420446245816	0.0217088629521846
0.623126590998084	15:78268315:C:T:A:wC	0.329859367135644	42	0.973015497183788	15	GTEx	160.218134455401	217.620262375192	160.218134455401	GTEX	247.823819515176	273.67308775695096	314.403569622343	0.219617994560189	0.3883118956485879	0.37159647977719895	CTGCTGGCTGCGGGTGGAGGATCGGCTGAGCCGAGCAGGGAGGCTGGAGTTTCCTACAGTTGCAGGGCTCTGTGCCCCCTCCCGCCTCTCCTCCTCTCCTGGCCCCACCAAGCCTTCTCCGATGGGTCTCACAGGCTGCGCCCCCTGCATCCTCCCATCCCATCTCTAGCCATGGATGGGGCCTGTGCCTGGACGACCCT	0.00999028590193142	0.607941973368994	0.0260635381173402	0.00454939499619737	0.395619729018006	0.00883241778884736
0.518463723564493	3:75480782:GAC:G:R:wC	0.179747962847597	42	0.895174925593501	3	GTEx	1339.67369938039	1517.1546060941	1339.67369938039	GTEX	1918.6585425863104	1717.6769435333701	2489.5686177467	0.096313528343018	0.14923956035235098	0.165541902906974	CTGCTGGCTGGGTGGGATGCAGATTCTGCCCAAGGGCAGCAAAGTACCCCACACAATACACTGGCTCTTCATGCTGGTGTTGGTTTTTCATTTTTTCTGACACAGAGTCTCGCTCTGTTGCCCAGGCTGGAGTGCAGTGGCCCGATCTTGGCTCACCGCAGCCTCCGCCTCCTGGGTTCAGCGATTCTCCTGCCTCAGCC	2.43191466413543e-07	0.422526269766716	3.1253198450283603e-07	7.32207268106229e-08	0.228425081364553	6.38952762196774e-08
0.3765948845763321	3:75480782:GAC:G:A:wC	-0.167952412421363	42	0.568444187815355	3	GTEx	1294.95069704227	1471.4264252050698	1294.95069704227	GTEX	1681.22566176563	1309.0309230848402	1919.4611505185696	0.104426373055925	0.16392205516292802	0.181755840602296	CTGCTGGCTGGGTGGGATGCAGATTCTGCCCAAGGGCAGCAAAGTACCCCACACAATACACTGGCTCTTCATGCTGGTGTTGGTTTTTCATTTTTTCTGACAGAGTCTCGCTCTGTTGCCCAGGCTGGAGTGCAGTGGCCCGATCTTGGCTCACCGCAGCCTCCGCCTCCTGGGTTCAGCGATTCTCCTGCCTCAGCC	0.000797005035599695	0.51556760009765	0.00589793474585267	0.00031057049322153	0.305558084690888	0.0017629059294710602
2.70166411256946	19:48811973:A:G:R:wC	3.6148365738326	41	3.5389187480827404	19	GTEx	138.342067687971	94.0945463895476	85.3598774836592	GTEX	902.5180592681779	1154.3337613328501	991.735435637039	0.106559091366316	0.221973884793288	0.136875361946297	CTGCTGGCTGTGGCTGCACACTCCATGGAGCCGGTAGGAGCCCTGACCCTTCTGAGTTGGGATGGGAGCTCCCCGTGTGCAGCTGCAGCCACCAGAACCACAGCTGCAGACCCAGGCCTTCTGCTCCACAGAGCAGGCAGGATCCCCGCCCTCCTGGGCGGGACTACAGCTGCCCAAACTGCTGCTGTGGATCTGAGCCT	1.2518798479450892e-140	1.5783394567450594e-58	6.2978679783593055e-146	8.186690182780855e-142	1.2620480007045095e-59	2.135125129950859e-147
2.7815788509425	19:48811973:A:G:A:wC	3.4372478516666	41	3.19664243064688	19	GTEx	172.955478715729	174.932579760442	161.59663020737	GTEX	1190.27583672178	1895.10226529966	1482.5111043854502	0.0947794754127858	0.17614646444523105	0.11612438865361903	CTGCTGGCTGTGGCTGCACACTCCATGGAGCCGGTAGGAGCCCTGACCCTTCTGAGTTGGGATGGGAGCTCCCCGTGTGCAGCTGCAGCCACCAGAACCGCAGCTGCAGACCCAGGCCTTCTGCTCCACAGAGCAGGCAGGATCCCCGCCCTCCTGGGCGGGACTACAGCTGCCCAAACTGCTGCTGTGGATCTGAGCCT	4.929077954207066e-188	1.2801834668509496e-83	2.673691095191868e-165	2.5413797717084777e-189	8.417812335157545e-85	8.174892401149936e-167
1.59052038652815	8:142139682:T:G:A:wC	1.07277324366267	41	1.49258928373775	8	GTEx	563.479178436054	367.789013719409	429.822074888712	GTEX	1696.4356579588	773.598599724028	1209.37011746149	0.068229469790237	0.19564289293160605	0.124271038028468	CTGCTGGGAAAGCGGCAGTTTTGGAAATTCTCGTTTTCCTTTTTCTTCCCCAGCTTTTCTTAATTCTGTAACGCTGGCTTTCCCTGGAATCCATCTGTGGCTCTGGTTTCCTCCTGGTCCGCCTGTCTGTGACACCGTGACTGGGTCATGTTACCTAGAGATCCCGGCGTCACTGGCCAGCCGTCTGCACAGGTCCGTTC	4.592884098470308e-119	2.17260280879657e-07	3.22294350428433e-32	3.401972872656648e-120	4.17409056295115e-08	3.119747699490549e-33
1.33334774844032	8:142139682:T:G:R:wC	0.693497446099875	41	1.31066736119722	8	GTEx	1092.34635006866	624.919457025545	714.786037253437	GTEX	2750.7706398337104	1009.8716246402499	1772.1787639469	0.0681790081709678	0.181338412271909	0.114914772640502	CTGCTGGGAAAGCGGCAGTTTTGGAAATTCTCGTTTTCCTTTTTCTTCCCCAGCTTTTCTTAATTCTGTAACGCTGGCTTTCCCTGGAATCCATCTGTGTCTCTGGTTTCCTCCTGGTCCGCCTGTCTGTGACACCGTGACTGGGTCATGTTACCTAGAGATCCCGGCGTCACTGGCCAGCCGTCTGCACAGGTCCGTTC	3.8878640157219878e-84	0.00054298925432433	3.82013712288489e-29	3.6264678370962886e-85	0.00013112960687858798	3.92243867194449e-30
0.931400063357985	5:429381:C:T:R:wC	0.368908490236342	41	3.15250112549618	5	GTEx	287.972784106171	127.069665968246	159.931740483049	GTEX	548.319542724171	163.997149105582	1420.2714358648002	0.102260004902236	0.37958285059242	0.123409690113717	CTGCTGGGAACACACCAGTGAGGTAGGGCCGGGGCTGCCAGGATGCCAGAGATCCAACTTCCTCTCAGAGAATCGTGCAGGAGTGAGGTAGGGCTGGGCCGCCAGGATGCCAGAGATCCAACTTCCTCTCAGAGAATCTTGCAGGAGTGAGGTAGGGCCGGGGCCGCCAGGATGCCGGAGATCCAACTTCCTCTCAGAGA	4.0485884745942396e-19	0.543317346645342	1.7997019258977786e-142	8.37941194780185e-20	0.331110893691313	6.239241833738796e-144
1.04059280222388	5:429381:C:T:A:wC	0.219187251774167	41	2.910698189716	5	GTEx	686.134156126381	512.187510645744	560.19070577527	GTEX	1411.39844768088	596.072206385368	4212.96343057504	0.0793949695359951	0.188727175878507	0.0813437736240643	CTGCTGGGAACACACCAGTGAGGTAGGGCCGGGGCTGCCAGGATGCCAGAGATCCAACTTCCTCTCAGAGAATCGTGCAGGAGTGAGGTAGGGCTGGGCTGCCAGGATGCCAGAGATCCAACTTCCTCTCAGAGAATCTTGCAGGAGTGAGGTAGGGCCGGGGCCGCCAGGATGCCGGAGATCCAACTTCCTCTCAGAGA	2.0555331249401e-38	0.444450870970994	1.0862486611016086e-278	3.02095054601225e-39	0.245480324984455	2.0538400972823178e-280
0.134535487854276	3:53209873:A:G:R:wC	-0.136816876523297	41	0.0691494578868171	3	GTEx	490.5584742445169	340.40729389832296	370.411103559734	GTEX	538.482994507188	309.629772618371	387.99214874651705	0.0999419630445746	0.341283841073939	0.229218756565643	CTGCTGGGATTAGGCCCTGGATGTGTGGACACAGACCTGCCAATCATTCCAGACCCAGGGAGCACTCACCTGGGTGCTGGATCTCTTGGACCCTCAGGGACAAGCCAGGCAGCAAAAGGGGCAAGATGTCCATCTTGCTTACGGGTTTGGGATGCTCACCCAGATTCCTGCACATGTGCGAGGCCAGGCCCACGCAGCTT	0.237322781851854	0.834994745423558	0.8309929964307029	0.178258616953677	0.688501981082922	0.762900195521256
0.289220721630026	3:53209873:A:G:A:wC	-0.0802540833202903	41	0.17259078910302805	3	GTEx	608.584367493237	464.0492596248671	476.1722527912391	GTEX	744.110061805558	439.367470751409	536.945006292528	0.0958234324526211	0.28069357246557897	0.211020500629095	CTGCTGGGATTAGGCCCTGGATGTGTGGACACAGACCTGCCAATCATTCCAGACCCAGGGAGCACTCACCTGGGTGCTGGATCTCTTGGACCCTCAGGGGCAAGCCAGGCAGCAAAAGGGGCAAGATGTCCATCTTGCTTACGGGTTTGGGATGCTCACCCAGATTCCTGCACATGTGCGAGGCCAGGCCCACGCAGCTT	0.00494321934752646	0.8866450429110371	0.527097820695536	0.0025422465696920303	0.77494436933561	0.41342207966953903
0.4292019914870829	8:144359628:G:A:A:wC	0.3233862430589989	41	0.4269755276573871	8	GTEx	1068.73999876608	722.217597086812	746.4966458885519	GTEX	1439.7948537449302	903.225867034709	1003.52473664704	0.0745486084382393	0.189606650439717	0.126852872002727	CTGCTGGGCAGCAGTGGCCCGGGCTTCCTCTGCACCAGCCCCTTGCCCTGGGGTGTGGGGGCCCAGGGTGTTCAGGTCTTGACAGGTGTGGGCTGGTACAGCTGGGCCTGCCGGGCCCTCTTCAGAGCTGCCGGAACACTGCTTCTGGGCAGGGGAGTCTGGGCCACGAAGCTCTGGGAGAGCTCAGCTGGGGGTGGCTC	2.7619852637793797e-08	0.206581246605824	0.00218198867215283	8.54476170180884e-09	0.0880893203647141	0.000762912093242348
0.7752324444424861	8:144359628:G:A:R:wC	0.3840746172447179	41	0.4407112399795511	8	GTEx	389.71884645107	312.574997145907	295.98282665223	GTEX	667.446004999682	407.78351132046095	401.582880956642	0.0939184169131997	0.26817013647645305	0.168233841383618	CTGCTGGGCAGCAGTGGCCCGGGCTTCCTCTGCACCAGCCCCTTGCCCTGGGGTGTGGGGGCCCAGGGTGTTCAGGTCTTGACAGGTGTGGGCTGGTACGGCTGGGCCTGCCGGGCCCTCTTCAGAGCTGCCGGAACACTGCTTCTGGGCAGGGGAGTCTGGGCCACGAAGCTCTGGGAGAGCTCAGCTGGGGGTGGCTC	6.76554914498543e-16	0.314985504657221	0.0201421228453514	1.52772562191414e-16	0.15208515381674895	0.00880239537865847
2.19033690626221	3:131081264:G:C:A:wR:Alt_3-131081171-A	2.0457492238174	42	1.8170425717175096	3	GTEx	125.060220406838	144.239523145075	125.060220406838	GTEX	570.169279881775	595.547905711501	439.894817218517	0.182221663464966	0.18579911788355605	0.31343822744000505	CTGCTGGGCGAGGCGGCGGCCGCCTTCCGCGTGGAGCGCCCTGACTACCGCAGCTCCCACGCCGGATCAAGGCCACGTGTTGTGGCCCACTTCTATGCCAAATCTCTGACGCTCGAGCAGCTGTTGGCTGTGGAGGCCAGCGCAACAGGCGCCAAGGACCACGGGCTGGAGGTGGGGCCAGTCTGGGACCCTGCCCCATA	1.69516549958839e-32	2.9498786111463197e-27	3.47470348802542e-08	2.7836974615873998e-33	3.39947671593249e-28	6.745885938748759e-09
2.09233501419559	3:131081264:G:C:R:wR:Alt_3-131081171-A	1.34197369787902	42	1.6212178992214	3	GTEx	100.56338275726499	121.19204718581	100.56338275726499	GTEX	427.628666978658	306.97139385040003	309.287632769841	0.18706739427870805	0.262532619481354	1.4193879304852	CTGCTGGGCGAGGCGGCGGCCGCCTTCCGCGTGGAGCGCCCTGACTACCGCAGCTCCCACGCCGGATCAAGGCCACGTGTTGTGGCCCACTTCTATGCCAAATCTCTGACGCTCGAGCAGCTGTTGGCTGTGGAGGCCAGCGCAACAGGGGCCAAGGACCACGGGCTGGAGGTGGGGCCAGTCTGGGACCCTGCCCCATA	2.76383896371331e-28	1.5894631036498501e-06	0.427471101036949	4.83306934918573e-29	3.1936461153954e-07	0.25337294399469
1.77332229964567	3:131081264:G:C:A:wR:Alt_3-131081192-A	1.6393530910739198	42	1.74597180244253	3	GTEx	124.504888632788	105.49230106265499	124.504888632788	GTEX	425.693867200754	328.429507873194	417.17872760753	0.24633562707653694	0.279672452896397	0.3849529523310871	CTGCTGGGCGAGGCGGCGGCCGCCTTCCGCGTGGAGCGCCCTGACTACCGCAGCTCTCACGCCGGATCAAGGCCACGCGTTGTGGCCCACTTCTATGCCAAATCTCTGACGCTCGAGCAGCTGTTGGCTGTGGAGGCCAGCGCAACAGGCGCCAAGGACCACGGGCTGGAGGTGGGGCCAGTCTGGGACCCTGCCCCATA	2.46241154755137e-12	2.49055390350222e-08	2.47677202863522e-05	6.074226417465521e-13	4.581810854750599e-09	5.74546681336259e-06
0.218336458990526	14:25573342:G:T:A:wC	-0.105422147992517	42	0.33176319740354604	14	GTEx	174.238714829304	195.304552372342	174.238714829304	GTEX	202.528916834015	181.61609559404098	219.09185834416598	0.273210110710698	0.479798922833989	1.30336727602523	CTGCTGGCCTGCCTGTCTGCTTTCATCTCTAAATGCTGCCATGCTTCAGCCTTTTGCTAGGACCCACAGTCTGATGGTTCTTTGACATGATTTCCTGCCTGGAATATCACCCATTGTCCAGTATGTACATGCATCTTTTCAAGTTGCTTTTCCAACAGTGGAGTTTGTTAAAAGTAGAGTTGCCTGGGCCCTATTCTAGA	0.5342076898853779	0.915119190151622	0.8896974306878019	0.42420216906068897	0.826088044679828	0.7990759813512629
-0.0794351587288419	14:25573342:G:T:R:wC	-0.0432215316106361	42	-0.448814122170511	14	GTEx	337.09761808950196	362.13211126510004	337.09761808950196	GTEX	319.686031531574	351.59212350434194	248.099964479277	0.212671002908629	0.274304438091177	0.52370590872094	CTGCTGGCCTGCCTGTCTGCTTTCATCTCTAAATGCTGCCATGCTTCAGCCTTTTGCTAGGACCCACAGTCTGATGGTTCTTTGACATGATTTCCTGCCGGGAATATCACCCATTGTCCAGTATGTACATGCATCTTTTCAAGTTGCTTTTCCAACAGTGGAGTTTGTTAAAAGTAGAGTTGCCTGGGCCCTATTCTAGA	0.787508005404577	0.9403193346283392	0.576826282708487	0.7087674609854508	0.874797422181348	0.3914468280381551
-0.6153526650189921	16:89113583:A:G:A:wC	1.34296681539493	41	0.17462805312743002	16	GTEx	102.615648449752	29.6505951799567	59.16968173339461	GTEX	66.98607668546289	75.1011022292375	66.7554564491288	0.254547400984034	0.533398798794825	0.455842551920651	CTGCTGGCCTCAGTTTCCCTCTCTATCCCATTAGAGTGTTGGACTAGATATTCTCCAATGACCCTTTTCTTGCCTAAAGTTTTGTCATTCCAAGTGCAGGATGCTGTTAATTTGTCCATCTGTCCATCCATCCAAACCCCAAAAGCTTTCACTGGAGGTGTCTGAGTGCACGGCCCTGACGTCTGAAGGAGGCGCAGGTC	0.0265966447270652	0.0369493854627034	0.7822561216287209	0.0156301787636688	0.0118105868174904	0.701654123852521
0.534671046121959	16:1489261:C:T:A:wC	-0.30067019860349803	41	0.363792644312266	16	GTEx	331.312020700409	259.32293165981	267.722658868474	GTEX	479.438954659991	210.719159726591	344.293130401584	0.109257116950375	0.33992722650923	0.25506082725926804	CTGCTGGACACGCAGCCGGTCCCCCTCCTGCCCATGGTCTCCATCAGAGTTGGAGTCCCCTGCTGTCCCCAAGCCCTGAGCCCGGCTGAGCTGGGCCTGTCACACCCTCAGCCGGAAGAAAGCCACGGCGGGCAGGACCACTCTGTACCCAGACGACCAACCAGGCATGGGTTTGTGAAGCATGAGAAGGCCACGCTCAG	2.78646194214457e-06	0.589500522340582	0.239222386205219	9.89599850459461e-07	0.376419113470933	0.15378245874765695
0.00179197001222601	3:134651215:A:G:R:wC	-0.153463799072297	42	-0.794612124180018	3	GTEx	349.0659988493	360.345429131474	349.0659988493	GTEX	349.91628620756796	324.119084189922	200.559165259557	0.219735556132258	0.254544383223989	0.5838234080029301	CTGCTGCTTGGTTGTTTATGTGTGCGCTGTCTAGGCCACTTGGCAGCCCCTGGCTGTCTCCTCAGTCCCTGTCAGATCCCCCACCAGCTGCCCACCTCAAGTGACTCAGGAAAGCACACTCAGGAGAGAAACCCACTCTAATAACACCTCATCCATTCCAAAGCCGAACAAAATCAATTACGATTTATCTGGTCTGATGG	0.99607095736931	0.736345148801453	0.323742144564692	0.993493227116782	0.5465778546517079	0.17349828158840802
0.168177317415432	3:134651215:A:G:A:wC	-0.057016568339807	42	0.0771771684516392	3	GTEx	556.910121380092	576.0951253267131	556.910121380092	GTEX	625.905415907225	553.957402260858	589.498180029501	0.151848205310993	0.233299042311785	0.32202386362468	CTGCTGCTTGGTTGTTTATGTGTGCGCTGTCTAGGCCACTTGGCAGCCCCTGGCTGTCTCCTCAGTCCCTGTCAGATCCCCCACCAGCTGCCCACCTCAGGTGACTCAGGAAAGCACACTCAGGAGAGAAACCCACTCTAATAACACCTCATCCATTCCAAAGCCGAACAAAATCAATTACGATTTATCTGGTCTGATGG	0.3702657241687629	0.904677546142284	0.8967399621929281	0.268062360425972	0.8069267431482091	0.8105916093049191
-0.13773502449554098	11:71218911:TG:T:R:wC	-0.171076009448777	41	0.270828110934569	11	GTEx	321.593436409757	183.49341696729198	250.340329567613	GTEX	292.315619683768	162.897192192574	301.846184634988	0.157193891215841	0.38177203960636497	0.268679176032274	CTGCTGCTTGTCTAACTGTTTCGCAGAAGGAAAACAAATGGTCTCTGCAAGAAAGTAACATCACTCAAAACCTTTCTCAGTTTTTTATACTCTTTATCTGGTATTCAATAAAAGATCACTAGGAACTCTATAAAAATATACTTAAAATGTAATATAAATCATAATACATACAAAGCTATAAAAATATATTCAAAATATCA	0.456715516161431	0.81268312340305	0.424461464599939	0.3809153103943061	0.6540735452549089	0.31345535295230104
-0.020544418537686	11:71218911:TG:T:A:wC	0.114179681799786	41	-0.0247193374811892	11	GTEx	679.567095758803	294.15337408296	576.148983367442	GTEX	669.730708818154	318.63905382358297	567.124525999617	0.115629521182009	0.285560459857828	0.18669286059624696	CTGCTGCTTGTCTAACTGTTTCGCAGAAGGAAAACAAATGGTCTCTGCAAGAAAGTAACATCACTCAAAACCTTTCTCAGTTTTTTATACTCTTTATCTGTATTCAATAAAAGATCACTAGGAACTCTATAAAAATATACTTAAAATGTAATATAAATCATAATACATACAAAGCTATAAAAATATATTCAAAATATCA	0.890032513813354	0.835484401515257	0.928649015808984	0.8589786046451341	0.68927130382891	0.8946628192948471
0.161137178108592	11:60111621:T:C:A:wC	-0.683048091505599	42	-1.29213658300273	11	GTEx	29.218894455620003	27.9901489767137	29.218894455620003	GTEX	32.908070139001005	17.4257009254734	11.8625551880054	0.727045579176147	1.24401610823918	2.30445882750739	CTGCTGGAAGTGAGCCAGAGAGGTTACATGCTCAACCAACTCAGAGATTTCTTAATTTAATAGAAAATCATTGGTAAGGAAAGACCATCCATACAGCATCTTAAAAGGGCTCACTTTGTCTGCCATTGTCACTTTGGAGGTATTTAAGTAGACCACAGCGGGGAGTTATTTCATTAACTAACACTTTATTACCTCAGATG	0.8773244705363309	0.7633549041484091	0.736058777927295	0.824599713882692	0.582959526649427	0.5749942211799761
0.935000843196167	11:60111621:T:C:R:wC	-1.4716232896287	42	2.47503709205506	11	GTEx	12.5480073880017	10.5218713808565	12.5480073880017	GTEX	23.8649328837323	3.7805366722150295	69.8020916285302	0.977899444769641	2.77504387243261	2.2756442378160098	CTGCTGGAAGTGAGCCAGAGAGGTTACATGCTCAACCAACTCAGAGATTTCTTAATTTAATAGAAAATCATTGGTAAGGAAAGACCATCCATACAGCATTTTAAAAGGGCTCACTTTGTCTGCCATTGTCACTTTGGAGGTATTTAAGTAGACCACAGCGGGGAGTTATTTCATTAACTAACACTTTATTACCTCAGATG	0.447329914788672	0.772881025319588	0.455229676880673	0.339005605693076	0.595899569066593	0.276762721914833
0.8674526979117471	16:1489261:C:T:R:wC	0.254345361573735	41	1.26772382175391	16	GTEx	201.386728026498	149.75343098228996	163.03379557165502	GTEX	367.770364310389	178.58369747323997	392.221564534199	0.14086128637185902	0.4092220348523711	0.19688420236340304	CTGCTGGACACGCAGCCGGTCCCCCTCCTGCCCATGGTCTCCATCAGAGTTGGAGTCCCCTGCTGTCCCCAAGCCCTGAGCCCGGCTGAGCTGGGCCTGCCACACCCTCAGCCGGAAGAAAGCCACGGCGGGCAGGACCACTCTGTACCCAGACGACCAACCAGGCATGGGTTTGTGAAGCATGAGAAGGCCACGCTCAG	2.52085963962544e-09	0.726784167432753	6.52742660626012e-10	7.3574013661035e-10	0.534248406013277	1.20317765932232e-10
-0.00700710628379049	15:30950529:T:C:A:wC	-0.461305561216505	41	-0.11270383868123597	15	GTEx	413.614202533351	245.09419800627998	343.672596794516	GTEX	412.046808491851	178.05634824674198	318.097084798652	0.119202004017135	0.37856803458700106	0.231529075777697	CTGCTGGACACTAAAGGAACACCTCATTAAGACTAGTGTTTATGGAAATAGTACAATATTTTAAACACTTTTAATTGTAAAAGTTTCTTTTAAACTTAACGCATACAGGTATGTTATTGTTCAGATATTTAGCACTTACATAGAAACTCACTGATCTACTAACAATTAGAAAAGAGACCTTTAGCCAAATGCCTCTGTAC	0.96473123861793	0.415530144799145	0.720367233715529	0.9531245823595208	0.223013549011734	0.626413892491829
0.32457909752501696	16:89113583:A:G:R:wC	0.18105731688781	41	-0.827870444580036	16	GTEx	18.6909562877131	17.4650212916851	16.006526080117	GTEX	23.3962425779353	19.8006019181375	8.97334253340149	0.505561186219569	1.35352977460402	1.20120501031143	CTGCTGGCCTCAGTTTCCCTCTCTATCCCATTAGAGTGTTGGACTAGATATTCTCCAATGACCCTTTTCTTGCCTAAAGTTTTGTCATTCCAAGTGCAGAATGCTGTTAATTTGTCCATCTGTCCATCCATCCAAACCCCAAAAGCTTTCACTGGAGGTGTCTGAGTGCACGGCCCTGACGTCTGAAGGAGGCGCAGGTC	0.5936808819668361	0.949594144013888	0.600513405725813	0.520861860721279	0.8935869983542151	0.490697442243757
-0.18356883381614605	15:30950529:T:C:R:wC	-0.12623712343117	41	-0.498952894463437	15	GTEx	395.15163257892	222.077515287267	308.803139272119	GTEX	347.854542199149	203.45664997524798	218.711037575121	0.13316514700113402	0.43896688475094	0.261013992835964	CTGCTGGACACTAAAGGAACACCTCATTAAGACTAGTGTTTATGGAAATAGTACAATATTTTAAACACTTTTAATTGTAAAAGTTTCTTTTAAACTTAATGCATACAGGTATGTTATTGTTCAGATATTTAGCACTTACATAGAAACTCACTGATCTACTAACAATTAGAAAAGAGACCTTTAGCCAAATGCCTCTGTAC	0.225397247250847	0.8859160290788292	0.102136156750519	0.168047395419613	0.773669953537346	0.0559282345174469
0.0732850828173454	4:187091809:G:A:A:wC	0.247488147863405	41	-0.0853288168854941	4	GTEx	524.0093910758429	329.214261002346	427.525970910243	GTEX	551.271648325393	391.00330323219396	402.729314115483	0.10581543810610697	0.278590734986596	0.174244988106023	CTGCTGGAGAGGAATGGCCAAGCCAAGGCACTCGGGACCAGCACTGAGCAGCCTGGTGAGCTCTAAGCCCGCAGAGCAGGCAGGGCCCCCGACAGGCAGATGGTGTGCAGGGGTCCCTGGGGCACCAAGGGACAGGAAACCTCAGGAGAAGGAGGCCCTTTCACCCGCCAAAGTGGAACCTTCCCCACTGAACACCGGAT	0.562945425863036	0.58742046086848	0.71854398054309	0.488576566202911	0.374348519403406	0.624341952485772
0.313747902869252	4:187091809:G:A:R:wC	-0.30576809359585	41	-0.1223103636064	4	GTEx	636.324032211259	480.0439275191	491.89485826617994	GTEX	790.318990540509	388.28938828841103	451.690686362374	0.0967236564053322	0.302931883090454	0.197822938883732	CTGCTGGAGAGGAATGGCCAAGCCAAGGCACTCGGGACCAGCACTGAGCAGCCTGGTGAGCTCTAAGCCCGCAGAGCAGGCAGGGCCCCCGACAGGCAGGTGGTGTGCAGGGGTCCCTGGGGCACCAAGGGACAGGAAACCTCAGGAGAAGGAGGCCCTTTCACCCGCCAAAGTGGAACCTTCCCCACTGAACACCGGAT	0.00240943035120902	0.523500395498306	0.642292725844509	0.0011796491416497699	0.312800799008577	0.53638946071673
-0.0033148547113422398	14:96354124:G:A:A:wC	-0.23104809850938604	41	-0.0770819825763636	14	GTEx	932.7217077522439	674.775242773687	699.576150738597	GTEX	930.9740096709828	575.101859198387	663.795478507944	0.0848785313871052	0.291767586310841	0.162361501247307	CTGCTGGCACATTTCATAGGTTTCACCACCTTATTGACTCACATTTTAATGAAAGAGGAGAGCAAAGCTATAAAAACTATCCTCATGGGTTGGGGACCCAACCAGATGATGGATGACAAAGCAGTGTAGAAAATGTATGAGTTCTGTGTGGTTATTCAGGGTAATTATTATTAAGACATTTTGAGCATCTGACCTCAGTT	0.976778254447476	0.6382406878435799	0.72766480800447	0.968847255369371	0.4284242895013061	0.634961399835967
0.0849688209975454	14:96354124:G:A:R:wC	-0.0697172913232217	41	-0.32934491391137394	14	GTEx	752.645756832008	460.431399242688	586.963164817023	GTEX	797.488096371414	438.8835539948671	466.58726840771897	0.0916785305418565	0.255779631863027	0.18102647716796105	CTGCTGGCACATTTCATAGGTTTCACCACCTTATTGACTCACATTTTAATGAAAGAGGAGAGCAAAGCTATAAAAACTATCCTCATGGGTTGGGGACCCGACCAGATGATGGATGACAAAGCAGTGTAGAAAATGTATGAGTTCTGTGTGGTTATTCAGGGTAATTATTATTAAGACATTTTGAGCATCTGACCTCAGTT	0.4290451860157629	0.8926130000860191	0.122063026562744	0.3540238206174221	0.7851854675126619	0.0688627725300052
2.0268496551507	19:51297825:G:A:A:wC	3.13310276715695	41	1.1247140474391002	19	GTEx	506.766139392221	370.423285894204	346.17806917483	GTEX	2069.92319245542	3250.26606404938	754.466890611832	0.0855158604803473	0.122597229882646	0.143680374518742	CTGCTGGCCCTCCAGGGGGCCCTGGGCCTCTATGATGGACACACCCCGCCATATGCTGCCTGCCTCGGCTTTGAGTTCCGGAAGCACCTGGGGAATCCCACCAAAGATGGAGGGTGAGAATGGTTTGGTGCCCAGGGACATGGGTGGGACAGAACTCTCAAAGCAAGGGGTGATGTGTCAGGCAGAGGGCATGGCCAGGT	4.8207056683850676e-123	9.991147348778314e-143	3.25768784852073e-14	3.4838960392250385e-124	4.701279478700618e-144	4.96128990862217e-15
1.1685768245501698	19:51297825:G:A:R:wC	3.03385247232376	41	1.22828106942719	19	GTEx	443.045508225923	256.044684379053	252.9500920292	GTEX	996.928939846367	2097.41883825065	592.415568164019	0.0980934127506841	0.15357841594023902	0.174101788031554	CTGCTGGCCCTCCAGGGGGCCCTGGGCCTCTATGATGGACACACCCCGCCATATGCTGCCTGCCTCGGCTTTGAGTTCCGGAAGCACCTGGGGAATCCCGCCAAAGATGGAGGGTGAGAATGGTTTGGTGCCCAGGGACATGGGTGGGACAGAACTCTCAAAGCAAGGGGTGATGTGTCAGGCAGAGGGCATGGCCAGGT	6.2733361494295e-32	1.1321329690146395e-85	1.02392889772432e-11	1.01390958138285e-32	7.349564020857176e-87	1.72650958640936e-12
-0.0732320476154666	11:68654774:C:T:R:wC	-0.0976250518312364	41	-0.7903823506632809	11	GTEx	497.85984427630996	346.370149188235	438.468681019079	GTEX	473.892490492185	323.619971502192	253.380662569336	0.109215588822405	0.29842592563016	0.211372481577415	CTGCTGGCCTAGGCACTGAGGACACGCATATGTCACCAGGACTTACCATGGCCACCTGCCTAAAGCCTAGAATCTAAAAGCTCAAAACCAAAGACATGACGTCACAGACAAACAAGTATTAAAAATATCACAGAAGTGGCCACGCATGGTGGCTCACACCTGTAATCCCAGCACTTTGGGAGGCTGAGGTGGGTGGATCA	0.576233053038876	0.868303054185389	0.00058416334158355	0.502521629311351	0.7435670817118791	0.00018454301579034
-0.0621071515082946	11:68654774:C:T:A:wC	0.021765237311485	41	-1.43660058711587	11	GTEx	89.6461478732142	74.0181251244136	91.4819264230768	GTEX	85.9523485287196	75.19650922762341	33.655999413359496	0.286322923228158	0.645300151419465	0.6319599927146811	CTGCTGGCCTAGGCACTGAGGACACGCATATGTCACCAGGACTTACCATGGCCACCTGCCTAAAGCCTAGAATCTAAAAGCTCAAAACCAAAGACATGATGTCACAGACAAACAAGTATTAAAAATATCACAGAAGTGGCCACGCATGGTGGCTCACACCTGTAATCCCAGCACTTTGGGAGGCTGAGGTGGGTGGATCA	0.864881079286048	0.9876309011593272	0.0472529197141546	0.828276180932904	0.973093366534334	0.0230113538028198
-0.080400891789687	8:17095043:A:T:R:wC	-0.0248010490522922	41	-0.739775563693832	8	GTEx	686.769676405168	345.5054711780329	591.196462015151	GTEX	649.324132912937	339.82200450116403	354.154372584789	0.110980725551875	0.255748509161627	0.232939913117109	CTGCTTACATCTATAACTACAGTGCCAGAAAAGAGACAGAGGAATGGCTTGAGTCCACCTGTTTCAATGCTTTATATATATGCAAGAAAAATGCAATTTAAATACAAAGGTCATTATTTCAGAAAAGTGTTTCGAATAAAAAATCATTCAGAGAGTCCAAAGGTGCAATTTTAATCTTTTTTCTATTAACTCTATTAGCC	0.54388557828163	0.964347694353582	0.00404605195502884	0.4687845073905701	0.9227467529412527	0.00149412902440979
-0.18612191841836706	9:35673635:G:T:R:wC	0.0968672885994675	41	0.0325762530874285	9	GTEx	568.289701500113	344.089329180851	415.55381484069693	GTEX	498.895819342782	367.890677196222	424.955700774923	0.108183348296749	0.28567425845585903	0.177707608279876	CTGCTTTCCCTCTCAGCCAGAGGACATGGGGGCCCCAGCTCCCCTGCCTTTCCCCTTCTGTGCCTGGAGCTGGGAAGCAGGCCAGGGTTAGCTGAGGCTGGCTGGCAAGCAGCTGGGTGGTGCCAGGGAGAGCCTGCATAGTGCCAGGTGGTGCCTTGGGTTCCAAGCTGAGTCCATGGCCCCGATAACCTTCTGCCTGT	0.123761992523966	0.862875442540738	0.8995993922417521	0.0853542396674674	0.7345471940507879	0.8545518241441991
-0.320124072299358	8:11644751:A:G:A:wL:Alt_8-11644821-R	0.169285426446363	42	-0.398126870005151	8	GTEx	887.0796484976131	805.5929297064688	887.0796484976131	GTEX	710.6991480199208	906.2135120919072	674.128726748521	0.162149322389638	0.17771349512882198	0.25521600987679394	CTGCTTGTTTACTCCTTAAGTCAATGTATTGGTGACTGTTGATTTGTTGGACAATTCAGGAATCAAGGGCTGTGGAGAAACTCCCTCATGTTGTTGGCAACAGGTGAATGAACCTAGAGCGGTGACATGAAAATAAAGCTCACTGTTACTCGCTGTTTTTGTCTTTATTTGGTAGTAAAAGGTCTTTAAATACCCAACTA	0.0857512907136236	0.5535776844368729	0.24223856575742495	0.0483527816854094	0.340805466572219	0.11876923847027
-0.29878673164004	8:11644751:A:G:A:wL:Alt_8-11644821-A	-0.313792029381723	42	-0.8606521988608241	8	GTEx	873.500688065507	743.6689093280438	873.500688065507	GTEX	710.848444237086	598.4503869880091	481.993850622481	0.188169593614754	0.200063820326834	0.332771717085185	CTGCTTGTTTACTCCTTAAGTCAATGTATTGGTGACTGTTGATTTGTTGGACAATTCAGGAATCAAGGGCTGTGGAGAAACTCCCTCATGTTGTTGGCAACAGGTGAATGAACCTAGAGTGGTGACATGAAAATAAAGCTCACTGTTACTCGCTGTTTTTGTCTTTATTTGGTAGTAAAAGGTCTTTAAATACCCAACTA	0.17894351218292198	0.25754250414937696	0.0283600341474064	0.112318287875116	0.116773899873089	0.009700847117879493
-0.0774825335182451	1:224415509:A:G:R:wC	-0.465958324706777	42	-0.632038792571697	1	GTEx	515.1942323043842	517.587793466485	515.1942323043842	GTEX	488.062748195655	374.335809538008	331.55611745165	0.171490337030362	0.36929961507686	0.378901295489391	CTGCTTGTTTTGGGCTGAATGGTGCCCCCCAAAATTCACATGCTGCAGTCCGCACCCGCAGGACCTCAGAATGTGATTGTAACTGGAGAGAGGGTCTTTATAGAGGAGACTGGATTAAAATGAGGTCATACAGGTAGACTCTTATCCAATATGACTGCTCTCCTTACAAAAAGAGGGGATTAGGGCACAGGAGGGAAGAG	0.740549562014274	0.394233113946072	0.20320814165089104	0.651399629024374	0.207044085265366	0.0952992603523117
0.10747714783193303	1:224415509:A:G:A:wC	-0.142270106831928	42	-0.296507596322731	1	GTEx	651.177479607175	707.24348131556	651.177479607175	GTEX	702.120530876022	640.8045620410691	529.594612346278	0.147747523139234	0.223921702229354	0.28007957735249	CTGCTTGTTTTGGGCTGAATGGTGCCCCCCAAAATTCACATGCTGCAGTCCGCACCCGCAGGACCTCAGAATGTGATTGTAACTGGAGAGAGGGTCTTTGTAGAGGAGACTGGATTAAAATGAGGTCATACAGGTAGACTCTTATCCAATATGACTGCTCTCCTTACAAAAAGAGGGGATTAGGGCACAGGAGGGAAGAG	0.575592656386395	0.7196943252529331	0.4701702207572861	0.466957744876081	0.525195938301274	0.289757007968581
0.16538482312640398	11:25045441:A:G:R:wC	0.344065998806087	42	0.589239311047735	11	GTEx	599.928874956327	577.735165492935	599.928874956327	GTEX	672.926157624245	733.216615275329	903.593105873697	0.13430470790861	0.24027026822265804	0.24768520793567494	CTGCTTTAAATGTGTCCCAGAGATTCTGCTATGTTGTGTCTTTGTTCTCATTGGTTACAAAGAATATCTTTATTTCTGTCTTCATTTCGTTATGTACCCATTAGTCATTCAGGAGCAGGTTGTTCAGTTTCCATGTAGTTGAGTGGTTTTGAGTGAGTTTCTTAATCCTGAGTTCTAGTTTGATTGCACTGTGGTCTGAG	0.312801498259448	0.315073503282084	0.0477403931783144	0.218167714029	0.152145042554939	0.0173603982369042
0.439139905491053	11:25045441:A:G:A:wC	0.445445262619596	42	0.352931147926026	11	GTEx	780.165013650618	714.4447539736792	780.165013650618	GTEX	1057.7645197388401	973.238049487046	996.4611190893312	0.157754131040559	0.172973295647671	0.247725696016546	CTGCTTTAAATGTGTCCCAGAGATTCTGCTATGTTGTGTCTTTGTTCTCATTGGTTACAAAGAATATCTTTATTTCTGTCTTCATTTCGTTATGTACCCGTTAGTCATTCAGGAGCAGGTTGTTCAGTTTCCATGTAGTTGAGTGGTTTTGAGTGAGTTTCTTAATCCTGAGTTCTAGTTTGATTGCACTGTGGTCTGAG	0.0116645390854656	0.0318357215605623	0.296264931934519	0.0053742999924505895	0.0100174717822051	0.15424820147645998
0.288926588915651	5:128306712:A:T:R:wC	0.209421745646326	41	0.10736083603105498	5	GTEx	1914.38567866023	1179.64610493532	1392.7292419559699	GTEX	2338.4783610924	1363.5571645313198	1499.45122956461	0.0647826073190292	0.146894981678582	0.121665276040116	CTGCTTTAAATGTTTTCCAGAGATTCTGATATGTTGTGTCTTTTTTCTCATTGGTTTCAAAGAACAGCTTTATTTCTGCCTTCATTTCGTTATTTACCCAGTAGTCATTCAGGAGCAGGTTGTTCAGTTTCCATGTAGTTGTGCGGTTTTGAGTGAGTTTCTTAACCCTGACTTCTAATTTGGTTGCACTATGGGCTGAG	2.13692870494217e-05	0.317863403212422	0.491245945033627	8.1982321984597e-06	0.153967596961465	0.3775454447803121
0.479285632901032	5:128306712:A:T:A:wC	0.190258077205672	41	0.195906502711489	5	GTEx	1357.5443287472	855.764042759906	1072.6716419154	GTEX	1891.32333885508	976.1030099438859	1228.13940120469	0.0667367731876356	0.191114731659358	0.12434803262503097	CTGCTTTAAATGTTTTCCAGAGATTCTGATATGTTGTGTCTTTTTTCTCATTGGTTTCAAAGAACAGCTTTATTTCTGCCTTCATTTCGTTATTTACCCTGTAGTCATTCAGGAGCAGGTTGTTCAGTTTCCATGTAGTTGTGCGGTTTTGAGTGAGTTTCTTAACCCTGACTTCTAATTTGGTTGCACTATGGGCTGAG	2.69535025146065e-12	0.5308487589077211	0.18828194370041	6.88336535327199e-13	0.3194845931805381	0.115148168974406
-0.17839272821860194	18:21556590:C:T:R:wC	-0.468128153225995	42	0.341069797463526	18	GTEx	563.8467874542009	502.646492195643	563.8467874542009	GTEX	498.96805343111396	363.40110464158994	713.5396077564038	0.18304711042623	0.28706906067597	0.332789291613091	CTGCTTTAGCTGCATCCCAGAGATTCTGGTAATTGTCTCTTTGTTCTCATTGGTTTCAAAGAACTTCTTGATTCCTGCCTTAATTTCATTATTTACCCACGAGGCATTCAGGACCAGCTTGTTCAATTTCTATGCAGTTGTCTGGTTTTGAGTGAGTTTCTTAATCCTGAGTTCTAATTTGATTGTGCTGTGGCCTGAAA	0.437615756991208	0.23361648440119695	0.487593021677544	0.329772229512236	0.102950227375546	0.305418808247995
0.130478656100741	18:21556590:C:T:A:wC	-0.0362481591276495	42	0.843285239222012	18	GTEx	996.280651049115	975.976101876226	996.280651049115	GTEX	1090.20781408929	952.0545687065801	1788.2883470417105	0.126758454269047	0.17805822957767006	0.180415239249253	CTGCTTTAGCTGCATCCCAGAGATTCTGGTAATTGTCTCTTTGTTCTCATTGGTTTCAAAGAACTTCTTGATTCCTGCCTTAATTTCATTATTTACCCATGAGGCATTCAGGACCAGCTTGTTCAATTTCTATGCAGTTGTCTGGTTTTGAGTGAGTTTCTTAATCCTGAGTTCTAATTTGATTGTGCTGTGGCCTGAAA	0.40917759864662895	0.92172195519114	1.29885549766338e-05	0.303315824098544	0.8386858284575899	2.95194679317373e-06
0.768294149074992	4:108877283:C:A:A:wC	0.154716566935007	41	-0.765028023220042	4	GTEx	160.85013772441602	73.98168186076892	176.493358279393	GTEX	274.600179749616	82.30632797213559	103.677766746499	0.144572733769865	0.669735225720199	0.374843191579599	CTGCTTTCAATAATGGATACAACATCTGCACAGAAAATCAATTAAAATAAAAACAGGTGACTTGAACAACACTATGGACCAGATGGACCTAACAGACAAATATAGAACTTTCCATCCAACAGAAGAATATACATTCTTCTCATGTGTACACAAAACATTCTCCAGGATAGATCATACATTGAGTAACAAAACAAGTCTTA	3.23122917309794e-07	0.910273427050926	0.0786296636289835	1.07103609618492e-07	0.817305835651507	0.0412579688571235
0.122183185047973	4:108877283:C:A:R:wC	-0.9190298730277692	41	-0.914234532917332	4	GTEx	64.5241994174581	20.803887685177802	59.1511204269184	GTEX	70.357420256881	10.958900805704902	31.3149204617114	0.277251224292601	1.96968502252144	0.711353448801299	CTGCTTTCAATAATGGATACAACATCTGCACAGAAAATCAATTAAAATAAAAACAGGTGACTTGAACAACACTATGGACCAGATGGACCTAACAGACAACTATAGAACTTTCCATCCAACAGAAGAATATACATTCTTCTCATGTGTACACAAAACATTCTCCAGGATAGATCATACATTGAGTAACAAAACAAGTCTTA	0.7207539963339351	0.8037726401494609	0.294755711226964	0.659433929758803	0.6407952271376689	0.198720890756856
-0.437594613547873	20:56071399:C:T:R:wC	-0.841717269355052	41	-1.5893648187181597	20	GTEx	1570.2102905004501	1043.2837110283901	1130.09273128727	GTEX	1159.31018583892	582.349297572718	376.174421422131	0.0827563434093121	0.233030624902914	0.229805531332076	CTGCTTTCACCATGTGACGCGCCTACTCCCTCTTCGCCTTCTGCCTTGATTGTAAGTTTCCTGAGGCCTCCCCAGAAGCCAGGCAGATACCAACATCATCCTTCCTGTACAGCCTGCGGAACTATGAGTCAATTAAAACTCTTTTCTTTATAAATTACCCAGTTTCAGGTATTTCTTTATAGCAATGTGAGAAAGGACTA	3.71875275167292e-07	0.00121318236996792	2.7002270192238e-11	1.23832031482395e-07	0.000303790997733384	4.641500750681031e-12
-0.373115816735695	20:56071399:C:T:A:wC	-0.504773129612614	41	-1.46325386933956	20	GTEx	1675.7551899806601	1041.15923758985	1106.32770435673	GTEX	1294.02414249901	734.0560639339619	401.635175048403	0.0744729586704256	0.219585499692998	0.18309659393832606	CTGCTTTCACCATGTGACGCGCCTACTCCCTCTTCGCCTTCTGCCTTGATTGTAAGTTTCCTGAGGCCTCCCCAGAAGCCAGGCAGATACCAACATCATTCTTCCTGTACAGCCTGCGGAACTATGAGTCAATTAAAACTCTTTTCTTTATAAATTACCCAGTTTCAGGTATTTCTTTATAGCAATGTGAGAAAGGACTA	1.56287027133495e-06	0.0630283387032249	8.9190784146442e-15	5.4406138380556e-07	0.0215188905535111	1.33085754348858e-15
0.5512905174602459	3:129267910:G:A:A:wC	1.07031584059011	42	1.4797089190269	3	GTEx	274.364451657526	289.618478134795	274.364451657526	GTEX	401.81705533589104	608.1739393130099	766.3919261382712	0.17780938144732106	0.24971818008035895	0.272625645585193	CTGCTTTCAGCCCCACCCCGTGTCCTTCTCCAGTTAGTTCCCAAGCACAAGAAGAAAATCCAGCCCAGGAAGATGGCCCCCGCGACGGCTCCCAGGAGAACGGGTGAGGCCAAGGGGAAGGGCCCCAAGAAACCAAGTGAGGCCAAGGAGGACCCTCCCAACGTGGGCAAGGTGAAAAAGGCAGCCAAGAGGCCAGCAAA	0.00449340884681897	8.0918311550853e-05	2.80073322771792e-07	0.0019322162068176106	1.8184125841304896e-05	5.71098674852203e-08
1.00933760181271	3:129267910:G:A:R:wC	1.5260103812186598	42	1.15920571366039	3	GTEx	240.97734415046799	234.885629370195	240.97734415046799	GTEX	484.9744649664251	676.505614875284	536.563072906082	0.17805143590054	0.208700650162734	0.319676154641428	CTGCTTTCAGCCCCACCCCGTGTCCTTCTCCAGTTAGTTCCCAAGCACAAGAAGAAAATCCAGCCCAGGAAGATGGCCCCCGCGACGGCTCCCAGGAGAGCGGGTGAGGCCAAGGGGAAGGGCCCCAAGAAACCAAGTGAGGCCAAGGAGGACCCTCCCAACGTGGGCAAGGTGAAAAAGGCAGCCAAGAGGCCAGCAAA	4.94004113737024e-08	1.6660356703675902e-12	0.00106357195101312	1.43802887190485e-08	2.63277481290174e-13	0.0002876364035546581
-0.341780029855543	15:65136471:A:G:R:wC	-0.3206610809218789	41	-0.252092069446674	15	GTEx	314.140773074328	197.933445738496	237.569188510905	GTEX	247.822698101156	158.360059701224	199.839227828866	0.14211361502022898	0.44472812425874303	0.316144216118634	CTGCTTTCAGCCCTCCTGCTAGCTTTCAGCTTCCTCCCTGTGCCCGGCCACCCTGGGCCAAGGTCCCTCAGCCTCAGTGACCTCCTCTATGCAACGGGCAGGCTGGTAGCTCTTGTCAGGCTGAGGCTTGGGGAGGAGATGCTGGTCTGGGCACTGGGCATCTGCCCACCTGTGTGCTCCTGGCCTCGGTTCCTCCTTTG	0.0274469499786302	0.6753901900717889	0.53856705993098	0.0161734667361194	0.47089277055194	0.425221199001568
-0.0807485185973371	15:65136471:A:G:A:wC	0.108501418571139	41	-0.520155813871194	15	GTEx	206.05345590172797	162.33655701418502	150.56892832632	GTEX	194.82136493116298	175.109428545886	104.87872746276899	0.180235543915977	0.583661306877574	0.4287918858880129	CTGCTTTCAGCCCTCCTGCTAGCTTTCAGCTTCCTCCCTGTGCCCGGCCACCCTGGGCCAAGGTCCCTCAGCCTCAGTGACCTCCTCTATGCAACGGGCGGGCTGGTAGCTCTTGTCAGGCTGAGGCTTGGGGAGGAGATGCTGGTCTGGGCACTGGGCATCTGCCCACCTGTGTGCTCCTGGCCTCGGTTCCTCCTTTG	0.716081134752907	0.9287038002262192	0.32598991891669	0.6541412043384449	0.8525248192320791	0.22510195237205105
-0.378583000953855	10:48786645:T:C:A:wC	0.5504696595183879	42	-0.366687763378715	10	GTEx	478.773760602906	468.161931352247	478.773760602906	GTEX	368.97739523862197	685.120496012494	370.726576687212	0.242364304739383	0.21342829016739606	0.33282857346383604	CTGCTTTCCAATGGAGTAACGAGGAATACGTCTGCAATGCAGGTGATCCTCTAGGGTGTGTCAAGGTGATTAAGTAAACAGAAAACTAGAACCACCCAACTTAGGCAGAACTACTAATGACTTAGATCTTGAGGAATGAATGTGTGGGTCACCCTATCAGACAAGGAACCACAACCAAATGGGATGTTTGCTGAGCTGAA	0.187013216314978	0.0315088005022054	0.44799214731060105	0.118278311018894	0.00990355943269224	0.270578366054236
-0.425726030393164	10:48786645:T:C:R:wC	0.661037596911427	42	-0.416827994065104	10	GTEx	918.7994189041832	916.664189170968	918.7994189041832	GTEX	683.554813724809	1449.11959955587	689.404748177867	0.18184402246117	0.132631659823691	0.263510034268102	CTGCTTTCCAATGGAGTAACGAGGAATACGTCTGCAATGCAGGTGATCCTCTAGGGTGTGTCAAGGTGATTAAGTAAACAGAAAACTAGAACCACCCAATTTAGGCAGAACTACTAATGACTTAGATCTTGAGGAATGAATGTGTGGGTCACCCTATCAGACAAGGAACCACAACCAAATGGGATGTTTGCTGAGCTGAA	0.0375481892437883	3.04816999477468e-06	0.2340544632927	0.0192239043594017	6.22796690995796e-07	0.113688456738416
0.479581297696255	14:22375931:C:T:R:wC	0.327917397027928	41	-0.275608855104957	14	GTEx	306.97272008111196	215.89358725958	259.34632171144904	GTEX	427.72525115515	270.830894973704	214.416638494359	0.117664027319929	0.482872896041456	0.25830149551139603	CTGCTTTCCATGTGCTCACTCATCAGGATCCTGCACCATGGGAGGCACCTGCAGTGCACAGTGCCCTGCAGTTTCCTCCAGAACCCCCCCATTTTAGGGCGATTCTGTGAAAGAGATCCTGCAGTGAGACACCTCCCTGTGAACAGCTTTCCCCAGTGTCCTAGAGGATGATTTTCTGCCATGTTCTAGAGGGTGAATTT	0.000111185427364677	0.697008847870203	0.3947178909763139	4.5845943731179e-05	0.497076584341794	0.28596980908235403
-0.15654062157631002	8:11644751:A:G:R:wL:Alt_8-11644821-A	-0.0837930025787535	42	-0.371935758720246	8	GTEx	748.403095305389	809.026619517757	748.403095305389	GTEX	670.724310116311	763.418606641521	577.579485568286	0.168411293297388	0.17171521766721598	0.271870318554734	CTGCTTGTTTACTCCTTAAGTCAATGTATTGGTGACTGTTGATTTGTTGAACAATTCAGGAATCAAGGGCTGTGGAGAAACTCCCTCATGTTGTTGGCAACAGGTGAATGAACCTAGAGTGGTGACATGAAAATAAAGCTCACTGTTACTCGCTGTTTTTGTCTTTATTTGGTAGTAAAAGGTCTTTAAATACCCAACTA	0.461699793834332	0.793512216215693	0.320622180168684	0.352622875675464	0.6255664385024039	0.17129231657931598
-0.0283479544682713	8:11644751:A:G:R:wL:Alt_8-11644821-R	-0.337530170007352	42	-0.19492254720790805	8	GTEx	929.058637509974	935.057101842283	929.058637509974	GTEX	910.780434695818	739.899171572771	812.400641332144	0.13040695312974498	0.182966890775084	0.25564763031949805	CTGCTTGTTTACTCCTTAAGTCAATGTATTGGTGACTGTTGATTTGTTGAACAATTCAGGAATCAAGGGCTGTGGAGAAACTCCCTCATGTTGTTGGCAACAGGTGAATGAACCTAGAGCGGTGACATGAAAATAAAGCTCACTGTTACTCGCTGTTTTTGTCTTTATTTGGTAGTAAAAGGTCTTTAAATACCCAACTA	0.8797314553519119	0.16168476587157402	0.62841954502106	0.82791167248544	0.0650723244089069	0.445782112205892
0.11187131874130804	5:35697963:A:G:A:wC	0.11489441783250802	41	0.0771467065327942	5	GTEx	492.701354805309	159.712224673424	363.1729170371711	GTEX	532.313429217538	172.862409846687	383.540091433786	0.105977905408188	0.367485164489616	0.208995266254475	CTGCTTGTTGACATCATAGTAAATGCTATTAAGTATGTATTGCATTTTTCTTCCTCTCATCTATTTAATATATTCTTTATCACACAAAGATGTATAAAGGATAATACGGATTTTTTGTTGTAATATCTCATACATTTCACTCATCTGTATATGAAAATATACAGCAATGAAAAGGTAGATTTATTTTGTGACTTACGTGC	0.362966559833719	0.8747213439393671	0.7904901669409609	0.291146507898163	0.7545462119873659	0.7120298162687909
0.27905529239965504	8:82060148:C:A:R:wC	-0.0109935535566895	42	-0.0938215232360479	8	GTEx	313.5497332382741	293.652238445724	313.5497332382741	GTEX	379.92903405951597	291.249291507769	294.336810335827	0.201298588708322	0.3557874081755949	0.445156771290567	CTGCTTGGAAAACAGATTTAATTCTTACATTGGTCTTTCCCAATAAGTCTGATTTTACTCATTTTACCAGCAGGGGTGAAGGAACAGTTTGACACACTGCTCACATACCAGAAAGTGGCCAAGGAAGGCCTTTGACCACAAATGCTGGGGTCATCTCACGAGCTACCGTTTGCCTTCTCAGCACATGACAGCAAGTTTGG	0.248813029206309	0.988645044746446	0.9102852592092472	0.16566280913298098	0.97534991162257	0.8330740582167929
0.33401996420982	6:40313602:T:C:A:wC	-1.33847842991999	41	0.675651805288296	6	GTEx	61.9286327165158	64.66576581000909	59.2315047807393	GTEX	77.92740881395221	25.569047342976894	95.03159645363479	0.27776005966358003	2.35683455729657	0.513800333822148	CTGCTTGCCAGGTCCCACTAACTGGCAGCCGCCAGGAAACTAGGCCACAGGAGCCACAGAGGAGGCAAGCCCTCCCCGCATCCCAACGCCAGCCTCAGACGGCTCCTCCGTGGCTGTTGGCACCCGCCCGGCTGTGTGCCTCCTCCCCATGTCCCTGCTCCCTGCTGGCGATCAAAACCCACCAGAGTTCCCAATGCCTG	0.295302563656799	0.754032823256083	0.282370903326203	0.22915105768566504	0.570093627598381	0.188507046453863
0.0666058065351904	6:40313602:T:C:R:wC	-0.930239595801068	41	0.867994308337225	6	GTEx	138.333793864844	95.6487442892421	110.892806439477	GTEX	144.95086110359898	50.18261285149861	202.879020197088	0.199388318422694	0.632738440137962	0.312197545440188	CTGCTTGCCAGGTCCCACTAACTGGCAGCCGCCAGGAAACTAGGCCACAGGAGCCACAGAGGAGGCAAGCCCTCCCCGCATCCCAACGCCAGCCTCAGATGGCTCCTCCGTGGCTGTTGGCACCCGCCCGGCTGTGTGCCTCCTCCCCATGTCCCTGCTCCCTGCTGGCGATCAAAACCCACCAGAGTTCCCAATGCCTG	0.789696544069274	0.298273024427667	0.0130593084252448	0.7383413038935691	0.141512926109112	0.005431326974954721
-0.30428400029450103	9:17230928:T:C:A:wC	-0.185144399579872	42	-0.275822509105112	9	GTEx	199.977098981329	168.34046591468	199.977098981329	GTEX	161.634811919052	148.069433597314	164.92780323449	0.290276690397314	0.444783487669548	0.7970702496612859	CTGCTTGCCCCCTTCCCCCAAGCATGACTGAGCCATCCTTGAGTTTTAAACTCTCAGACTTGTCCATATTGATCTTCCAGTAATTCATTAATTACAGAACAAGTTTTTCCACCCTGGTGCTGGCTCCTGTGGAAGTTTTTTCTCCTGGGCATCTGTTCCATTAAGTTGTTATTCTCTCTATTTTCATGTCTGTCTCTTCA	0.399502838113323	0.827708759526491	0.845047222008296	0.294521123445954	0.6772216919483951	0.7293085808872131
0.390143787693538	9:17230928:T:C:R:wC	0.362836443458072	42	0.355083333489431	9	GTEx	147.366530258182	141.38095495226003	147.366530258182	GTEX	193.050556830028	182.08732221893902	188.28666637511398	0.265905595692152	0.385676242038076	0.511357019237106	CTGCTTGCCCCCTTCCCCCAAGCATGACTGAGCCATCCTTGAGTTTTAAACTCTCAGACTTGTCCATATTGATCTTCCAGTAATTCATTAATTACAGAATAAGTTTTTCCACCCTGGTGCTGGCTCCTGTGGAAGTTTTTTCTCCTGGGCATCTGTTCCATTAAGTTGTTATTCTCTCTATTTTCATGTCTGTCTCTTCA	0.21894543995042895	0.559718735031507	0.665218498002631	0.142314397994927	0.346817680616661	0.487435048196936
0.027759607638418	X:152865326:C:T:R:wL:Alt_X-152865451-A	0.192450267890128	42	-0.235464790424728	X	GTEx	786.449818277181	704.1480827986011	786.449818277181	GTEX	801.633572831028	804.349010722177	668.00662672414	0.135581788211637	0.168971393910071	0.27843045734108696	CTGCTTGCCTTTCCAGCGCGACGCACAGTAGGAGCCTAATAAATGTTTGCTGAATGAATGCTGAATATCGAACTCAGGTATTTACCATCTCATTTTTCATTCGCGTCTTCCACAAGCAGGAAATGGTGCATCAGGCTTTAGGGACATAGAACCCCAAAGGTACTCACTCCCAAGCTAGTGACAGTCACTGGAGTCATTCT	0.8870646075719151	0.455994032549984	0.582949328945061	0.837771853416558	0.254723271727629	0.397727833643546
0.16884538658093806	X:152865326:C:T:R:wL:Alt_X-152865451-R	0.160909825816102	42	-0.0634942774656178	X	GTEx	634.7413955856849	659.6468253205941	634.7413955856849	GTEX	713.8834263597971	737.568041091454	608.0545565376381	0.158050321183452	0.186846751426251	0.33260535019903303	CTGCTTGCCTTTCCAGCGCGACGCACAGTAGGAGCCTAATAAATGTTTGCTGAATGAATGCTGAATATCGAACTCAGGTATTTACCATCTCATTTTTCATTCGCGTCTTCCACAAGCAGGAAATGGTGCATCAGGCTTTAGGGACATAGAACCCCAAAGGTACTCACTCCCAAGTTAGTGACAGTCACTGGAGTCATTCT	0.38947327887684	0.601752955220758	0.91938777687811	0.285384556669437	0.38913555246335707	0.848604137776194
0.137113555927222	X:152865326:C:T:A:wL:Alt_X-152865451-A	0.0142566215966963	42	-0.15009431182327	X	GTEx	844.709967893242	925.835325832178	844.709967893242	GTEX	929.13941986023	934.783854261153	763.010699394789	0.13054530331667802	0.17579254019102	0.282558400392396	CTGCTTGCCTTTCCAGCGCGACGCACAGTAGGAGCCTAATAAATGTTTGTTGAATGAATGCTGAATATCGAACTCAGGTATTTACCATCTCATTTTTCATTCGCGTCTTCCACAAGCAGGAAATGGTGCATCAGGCTTTAGGGACATAGAACCCCAAAGGTACTCACTCCCAAGCTAGTGACAGTCACTGGAGTCATTCT	0.3984766880303149	0.970345818281966	0.7515342479446	0.293573783876101	0.935363119711038	0.595281935193807
-0.100824631059159	X:152865326:C:T:A:wL:Alt_X-152865451-R	0.347636759091192	42	-0.7526080146283459	X	GTEx	771.412856504386	705.5290784525	771.412856504386	GTEX	718.743494667096	898.0175897416409	457.58467949820505	0.14908033080387	0.220384507926326	0.29712830425781	CTGCTTGCCTTTCCAGCGCGACGCACAGTAGGAGCCTAATAAATGTTTGTTGAATGAATGCTGAATATCGAACTCAGGTATTTACCATCTCATTTTTCATTCGCGTCTTCCACAAGCAGGAAATGGTGCATCAGGCTTTAGGGACATAGAACCCCAAAGGTACTCACTCCCAAGTTAGTGACAGTCACTGGAGTCATTCT	0.605684391795184	0.253955004712342	0.0325744983101029	0.498843365867064	0.114701182095108	0.0113110477577498
0.509130270434705	8:82060148:C:A:A:wC	0.8453280165149779	42	0.9663768803357572	8	GTEx	247.020169331345	229.33049674731004	247.020169331345	GTEX	351.417139207617	411.918357564487	481.494838249148	0.208677972568512	0.228665634238689	0.343768755018654	CTGCTTGGAAAACAGATTTAATTCTTACATTGGTCTTTCCCAATAAGTCTGATTTTACTCATTTTACCAGCAGGGGTGAAGGAACAGTTTGACACACTGATCACATACCAGAAAGTGGCCAAGGAAGGCCTTTGACCACAAATGCTGGGGTCATCTCACGAGCTACCGTTTGCCTTCTCAGCACATGACAGCAAGTTTGG	0.0294358144652474	0.000885242619479828	0.0153184782215535	0.0146958332469577	0.000218345869134627	0.00493686292882033
-0.151105842878159	16:88773893:C:T:R:wC	0.184867135410638	42	0.354310991704789	16	GTEx	509.784778662511	451.69147131441804	509.784778662511	GTEX	458.803049911787	513.472060994263	650.5590601245599	0.21453046754011	0.304763700525245	0.267057780382768	CTGCTTGGGAAAGTTTCCCATGAGCTAGCCACAGATCCCCTGATGAGGTTTCTGATGGAACTTATGGGGACAGTTGGAAGTGGGGCCGTGGTGTCTAGACTGGGATAAGCTGTAGGAGGACCAGGCGTTTGGGGGCAGCTGGAATACATCTAGGGGCGGATCAGAGCATCTTGGGAACTTGGCAGATGGTCTGGGTGAAA	0.589195523383539	0.734450732365707	0.33910386604500303	0.48121103939781	0.544121900643512	0.18460120689787304
0.12138959396258	5:35697963:A:G:R:wC	0.0637438187794321	41	0.0525585699182765	5	GTEx	432.770831454335	128.151210838088	334.338631576283	GTEX	471.470964558817	133.808295414946	346.422816896439	0.12989072167664	0.456599157508216	0.30693652606167	CTGCTTGTTGACATCATAGTAAATGCTATTAAGTATGTATTGCATTTTTCTTCCTCTCATCTATTTAATATATTCTTTATCACACAAAGATGTATAAAGAATAATACGGATTTTTTGTTGTAATATCTCATACATTTCACTCATCTGTATATGAAAATATACAGCAATGAAAAGGTAGATTTATTTTGTGACTTACGTGC	0.424923844205228	0.94733126906819	0.906484840780136	0.35001938359273405	0.888971582162457	0.8640382350597628
-0.114906348279753	16:88773893:C:T:A:wC	0.17522119931562194	42	0.574940915780635	16	GTEx	898.306810227807	942.0270229540912	898.306810227807	GTEX	829.179542678134	1063.6143078721	1338.4597282456698	0.127071125208861	0.17981775947929896	0.22722346500160295	CTGCTTGGGAAAGTTTCCCATGAGCTAGCCACAGATCCCCTGATGAGGTTTCTGATGGAACTTATGGGGACAGTTGGAAGTGGGGCCGTGGTGTCTAGATTGGGATAAGCTGTAGGAGGACCAGGCGTTTGGGGGCAGCTGGAATACATCTAGGGGCGGATCAGAGCATCTTGGGAACTTGGCAGATGGTCTGGGTGAAA	0.475237570176	0.541973117653098	0.032799853115609	0.365853327126849	0.329839271111807	0.0113968779339069
0.5127662834271	11:5625251:C:T:R:wC	0.0175064023195689	42	0.523175603434864	11	GTEx	1585.10146648138	1586.1147157034802	1585.10146648138	GTEX	2262.26538854299	1605.62276395259	2275.17888234764	0.095321710822461	0.166133694298808	0.167506613446571	CTGCTTGGGGTAAAAGGGGTACTTGGTTGATTGAGTGTGGAGATATGTTGGCAGGGTAGGTAAAGGAATTTATTTACTCATGTATTTATTTTGAGAAGGCGTCTCGCTCTGTCGCCCAGGTTGGAGTGCAGTGGTGCGATCCCGGCTCACTGCAACCTCCGCCTCCCGGGTTCAAGCAGTTCTCGTGCCTGGCCTCCCAA	2.48193615533599e-07	0.9610591773854508	0.00597759615685803	7.47664094249771e-08	0.916077945695037	0.00178827389008096
0.423244986871314	11:5625251:C:T:A:wC	0.3612374232072689	42	0.457409695864937	11	GTEx	1190.94452070495	1209.59383348776	1190.94452070495	GTEX	1596.79702737194	1554.15323987822	1633.83852414901	0.115337489607935	0.16713824521279005	0.179389678500847	CTGCTTGGGGTAAAAGGGGTACTTGGTTGATTGAGTGTGGAGATATGTTGGCAGGGTAGGTAAAGGAATTTATTTACTCATGTATTTATTTTGAGAAGGTGTCTCGCTCTGTCGCCCAGGTTGGAGTGCAGTGGTGCGATCCCGGCTCACTGCAACCTCCGCCTCCCGGGTTCAAGCAGTTCTCGTGCCTGGCCTCCCAA	0.000630430895810258	0.0858331726390218	0.031186962352501	0.000242909409317433	0.0306714645070159	0.0107781468968487
1.22553638038206	16:31022639:G:A:A:wC	0.611135178673239	42	0.672749950759171	16	GTEx	31.6883292372879	51.408176523619005	31.6883292372879	GTEX	74.47771819799509	78.5559193811905	50.3836685853434	0.44155226114475	0.792292819348027	1.06295237205889	CTGCTTGTCTGCCTCCAGGGACAGGGTGCTCACTACCTCCCAGGACCTCTTGGCCCATCTGCAGATGGCTCTGACTGTTGAACATGAAATTTGTCCTTAATGGGAGGGGAAATCAGGTGCCCCTGAGGGTCTGAGTGACCTCCTGTTCTGATGCCCACCTCTCCTCTCCCCATCCTTACACCACACCAGCTCCTCCCACC	0.0119377871452155	0.649129764092926	0.6980370647271371	0.0055113797898138	0.440499419046465	0.52679440471615
1.12285490555891	16:31022639:G:A:R:wC	0.761589844837329	42	1.71053284200515	16	GTEx	48.5949665364066	58.903142424079505	48.5949665364066	GTEX	105.66483309689	99.70671076147993	159.48651403906	0.320644309969924	0.554190395611722	0.6049337095294239	CTGCTTGTCTGCCTCCAGGGACAGGGTGCTCACTACCTCCCAGGACCTCTTGGCCCATCTGCAGATGGCTCTGACTGTTGAACATGAAATTTGTCCTTAGTGGGAGGGGAAATCAGGTGCCCCTGAGGGTCTGAGTGACCTCCTGTTCTGATGCCCACCTCTCCTCTCCCCATCCTTACACCACACCAGCTCCTCCCACC	0.00116292913406404	0.34106577339721195	0.0146120258541106	0.000462003817291157	0.16936761455996902	0.00468929695279041
1.85121315665937	21:45781111:C:T:R:wC	0.110142747340811	41	2.77927890130188	21	GTEx	925.363250070215	693.106995232485	812.06537369325	GTEX	3339.68609991676	748.014801715903	5572.13826160474	0.0726495961900262	0.18936094787456095	0.0923885613924821	CTGCTTGTGTCAATATTATTATTATTATTATTTTTGATATGGAGTCTCATTCTCTGGAGTGCAATGGCACGATCTCAGCTTACTGCAACCTCCGCCTCCCGGCAACTGGGAGTAGCTGGGACTACAGGCATGCGCCACCACGCCTGGCTAATTTTTGTATTTTCAGTAGAGACAGGGCTTCACCATGTTGTCCAGGATGG	4.884334643516456e-142	0.747167637811432	3.1388586851765476e-197	3.1696259775079277e-143	0.5607990696586861	8.208682082798674e-199
0.6962464319584711	21:45781111:C:T:A:wC	-1.02887790227396	41	2.47335508868882	21	GTEx	734.839606305085	448.826922511985	511.53295111830596	GTEX	1191.27872918252	219.78124605352403	2842.23617419212	0.0864603511471876	0.379512022095807	0.0923337707129672	CTGCTTGTGTCAATATTATTATTATTATTATTTTTGATATGGAGTCTCATTCTCTGGAGTGCAATGGCACGATCTCAGCTTACTGCAACCTCCGCCTCCTGGCAACTGGGAGTAGCTGGGACTACAGGCATGCGCCACCACGCCTGGCTAATTTTTGTATTTTCAGTAGAGACAGGGCTTCACCATGTTGTCCAGGATGG	3.51074945116587e-15	0.0221019851532296	1.426413623165409e-156	8.093242908393481e-16	0.00670695336381258	4.5660565570314574e-158
0.5606528048016529	14:22375931:C:T:A:wC	-0.217049641433025	41	-0.5542345155334361	14	GTEx	255.477725044734	215.44142129741402	210.27165995575402	GTEX	377.21671134153297	185.332563394409	143.001264380484	0.12650032567774305	0.487975995597704	0.309277004996872	CTGCTTTCCATGTGCTCACTCATCAGGATCCTGCACCATGGGAGGCACCTGCAGTGCACAGTGCCCTGCAGTTTCCTCCAGAACCCCCCCATTTTAGGGTGATTCTGTGAAAGAGATCCTGCAGTGAGACACCTCCCTGTGAACAGCTTTCCCCAGTGTCCTAGAGGATGATTTTCTGCCATGTTCTAGAGGGTGAATTT	2.4206975232110997e-05	0.8142090936425509	0.128453358028866	9.33515098410315e-06	0.656467377118083	0.0731277233255402
-0.390716661392226	9:35673635:G:T:A:wC	0.0374433470392282	41	0.110147139140852	9	GTEx	592.316438415627	362.2125609556409	404.3862273065589	GTEX	452.126260645011	371.891524614923	437.090213392727	0.116494908638568	0.30243846907155497	0.199144670095469	CTGCTTTCCCTCTCAGCCAGAGGACATGGGGGCCCCAGCTCCCCTGCCTTTCCCCTTCTGTGCCTGGAGCTGGGAAGCAGGCCAGGGTTAGCTGAGGCTTGCTGGCAAGCAGCTGGGTGGTGCCAGGGAGAGCCTGCATAGTGCCAGGTGGTGCCTTGGGTTCCAAGCTGAGTCCATGGCCCCGATAACCTTCTGCCTGT	0.0016662464646154801	0.953652836697896	0.680999989348608	0.00079670309627219	0.901469797529701	0.580194172996094
1.9312073464721295	7:75547843:A:G:R:wC	1.15529284658918	41	0.336956590184096	7	GTEx	632.972939634951	433.488693743622	535.06729788901	GTEX	2414.91116550382	965.4139488504641	676.633655756661	0.0677774247835324	0.17440925682774	0.15544236548805498	CTGCTTGCATAGGCCGCTGACCTATACCAAGCCTTAGTTTCTTCATCACTAAAGTCAGAGAAAGAACCCACTCCACCTGCCTCTGGGACAGCTCAGAACATGTTAACCCTTTCAGCAGTGGGTCCTTCTTCATCTTCTTGGCGCTGTTTGGATCCCTGTAGCGTGACACATAAAAAAGCACACATCCGGCCTTAGGATAT	2.615297362625988e-177	2.06325928767933e-10	0.059894484351381	1.415304737838709e-178	3.49526321411368e-11	0.0301794748918187
1.5240403542178702	1:39975615:G:A:A:wC	0.0289111091262479	41	1.87098551875729	1	GTEx	2083.59192979665	1335.29561482716	1663.19732765025	GTEX	5991.8471489717285	1362.03239614937	6082.66403141494	0.0575046916984435	0.158422561273109	0.0721229963033485	CTGCTTTCCGGAAACACAGATTTCTAGAGTTTGAAAGGGACGGGAGGCTAAAGTGAGACTGCCCTAAATATAGCGTCCTGGGTATTTCCGGATATTTCCAGACACCTGGGGAAATGTGGGCTTTATTCCGCAACTACAGCCTTTGTTTGATTGGCAGGCCAGCCCCTGCCACGGGGCCCTGCTGCCCATCTCACTTCCAG	1.4744592512550185e-153	0.9301048930172272	6.708972391780566e-147	8.977417912647235e-155	0.855195348757948	2.262145400545548e-148
-0.13156029104171402	17:43661378:C:T:A:wC	-0.503263537418338	41	-0.071502737051058	17	GTEx	1045.77631875202	635.107410253424	852.575232169792	GTEX	955.147885348323	447.93972441962796	811.779018538759	0.0954807908744113	0.228206811031401	0.156769857608637	CTGCTTTGCTTTTTAATCAGCCATTTACCAGAAACTGTTGCACGGGCCCGTTAGCACTCGAAGAATAAAAACAAACACACAAGACCAGATAAGGTTCCCTTACTAACCCAAATGATCCGTTTCCTTAACATAATTTTAAAACCACAGCTAGGGGTGTGAAAACAGATTGTGGCACACAATCTGTCCAAATCCTTAATTCC	0.22562654720258	0.0779553056072204	0.7387799520818041	0.16824286699791502	0.0274333396114935	0.6483180472646589
0.171421051081916	7:37902489:A:G:R:wC	-0.6734104613546831	42	0.4221631109135471	7	GTEx	404.269185027686	427.44072819954397	404.269185027686	GTEX	455.58989862399	268.05106482826403	541.959966286651	0.15907084968203195	0.368830990107823	0.30031476705722804	CTGCTTTGTTCTTATTTTATCTCCCATGCTCTTATTAAATTTTAAGGTTTGGCTGGGTGCGGTAGCTCACGCCTGTAATCCCAGCACTTCGGGAGGCCAAGGAGGGCAGATCACTTGAGGTCAGGAGATGGAGACCAGCCTGGCCAACATGGTGAAACACCGTCTCTACTAAAAATACAAAAATTAGCCGGGCATGGTGG	0.3848141523169241	0.167344638544146	0.30435997289396194	0.28119461077505203	0.0678808673996413	0.159802699364237
0.264170977096483	7:37902489:A:G:A:wC	-0.5003181315997539	42	0.1857177966309	7	GTEx	672.555458551108	719.232727301479	672.555458551108	GTEX	806.874286584483	508.438287477369	763.395176268623	0.152526337991935	0.20732954768587306	0.263392872016133	CTGCTTTGTTCTTATTTTATCTCCCATGCTCTTATTAAATTTTAAGGTTTGGCTGGGTGCGGTAGCTCACGCCTGTAATCCCAGCACTTCGGGAGGCCAGGGAGGGCAGATCACTTGAGGTCAGGAGATGGAGACCAGCCTGGCCAACATGGTGAAACACCGTCTCTACTAAAAATACAAAAATTAGCCGGGCATGGTGG	0.13827605524712194	0.0479809666815356	0.659460710453142	0.0832789793267136	0.0158151348456137	0.480749228984387
0.8115124573204281	22:41031354:TA:T:R:wC	0.7762487008974829	42	0.689665493617281	22	GTEx	879.950887660068	839.8194008069521	879.950887660068	GTEX	1544.3247010932598	1438.1957972429502	1420.36107158052	0.113926622856839	0.147150606275834	0.26821113135104	CTGCTTTTCAACAGTAAAACTGCGTAAGTGACATTTGGAGTTTTGGGGGTCTTCTGAAGTAAAACATGTAGGTCTAACTTCTTACTGACAATAAGTCTTAACGTTACAGGCTTCGGCTTGATGTAGAAAGGACCCTGAAAAGATCTCAAAAACTTGCAACTCGGGGACATTCCAGACGTCTTATGAGTTTAAAACTATGT	4.24532002531658e-12	6.734099814395678e-07	0.0295007402086864	1.05514566597525e-12	1.3261225416418e-07	0.0101302015386122
0.817235000676706	22:41031354:TA:T:A:wC	1.15546303545982	42	0.8107785793761351	22	GTEx	1335.93634405716	1201.66374424908	1335.93634405716	GTEX	2353.29223592967	2677.2339625587697	2344.03316065441	0.106301609071738	0.128299530654581	0.19111621112683494	CTGCTTTTCAACAGTAAAACTGCGTAAGTGACATTTGGAGTTTTGGGGGTCTTCTGAAGTAAAACATGTAGGTCTAACTTCTTACTGACAATAAGTCTTACGTTACAGGCTTCGGCTTGATGTAGAAAGGACCCTGAAAAGATCTCAAAAACTTGCAACTCGGGGACATTCCAGACGTCTTATGAGTTTAAAACTATGT	6.35625413122615e-14	1.5789272578654699e-18	9.08806498310239e-05	1.49582168463252e-14	2.13747703040173e-19	2.21208291773335e-05
2.45690126892591	2:197608209:C:T:R:wC	3.3273757315601897	42	2.21568853739161	2	GTEx	21.5627469723456	34.9823102244835	21.5627469723456	GTEX	118.38717823046	348.620943337608	100.423067908367	0.4122045863287029	0.299274504739584	0.6809615438856961	CTGCTTTTCTTCATTCTCCAAGGGTCGAGCTGGTTGCCTAGTCAGTCCCAGTGCAAGAACCTGGATATTTCAGTTGAAGGGGCTGAATTCACTCACTGCCTTCATTCCTTTCCATGAGCGCCGCAGACCGCAGCTGCTTCTAACTGGCTATCTTGCCCCCACCCCCACCCCCTCCCACCCCCCACCCCCACCCCCACTCC	8.944682553968249e-09	8.95651585424643e-28	0.00391092077351373	2.51632257084739e-09	1.02384640925208e-28	0.00113886625446309
2.2359147521891	2:197608209:C:T:A:wC	2.8908441226804302	42	2.23983156829345	2	GTEx	27.572323898197	63.7128638432652	27.572323898197	GTEX	128.045556902596	471.21473575664396	130.321352357857	0.34453191001165395	0.25344029877019897	0.729418534168786	CTGCTTTTCTTCATTCTCCAAGGGTCGAGCTGGTTGCCTAGTCAGTCCCAGTGCAAGAACCTGGATATTTCAGTTGAAGGGGCTGAATTCACTCACTGCTTTCATTCCTTTCCATGAGCGCCGCAGACCGCAGCTGCTTCTAACTGGCTATCTTGCCCCCACCCCCACCCCCTCCCACCCCCCACCCCCACCCCCACTCC	3.24247515473457e-10	3.47154257448215e-29	0.007051760817794109	8.59974957016305e-11	3.8842903640861994e-30	0.00213551649486777
0.8415704456839609	20:2594254:A:G:R:wC	1.5857659937792	41	0.7568023438293359	20	GTEx	808.333111020986	615.2221072048919	588.501445699657	GTEX	1449.14192774757	1845.67571658469	993.667731010694	0.0761909185043796	0.129298712168468	0.14549762658468698	CTGCTTTTTCCCAGTGTAATGAACAATGTGACCTTCTATTCTAGGAAATGGAGGCATTTGGCCTAGGGGAAAGTGGACCACACACTCCAGTACTGAGCCAATGGTTGATAGGGAATTGCATCTGAGCAGCCTCAACTCTCATTATGGGGGCTGAAATCTGACAGTGGAGGCGAATATTTCAGGAAGTCCTGGAACACACC	1.32561577993484e-27	1.3404396267593302e-33	8.68241085994252e-07	2.30357864398975e-28	1.4071918374866499e-34	1.97712510984282e-07
0.8240871014636959	20:2594254:A:G:A:wC	1.8112168763362	41	0.9527576463093292	20	GTEx	685.037925164587	485.235846877889	517.997830980883	GTEX	1212.80415691699	1702.1926303314401	1002.9552148917301	0.0826407117240985	0.142442134315134	0.120703664284732	CTGCTTTTTCCCAGTGTAATGAACAATGTGACCTTCTATTCTAGGAAATGGAGGCATTTGGCCTAGGGGAAAGTGGACCACACACTCCAGTACTGAGCCGATGGTTGATAGGGAATTGCATCTGAGCAGCCTCAACTCTCATTATGGGGGCTGAAATCTGACAGTGGAGGCGAATATTTCAGGAAGTCCTGGAACACACC	1.06063907608493e-22	4.77917877862968e-36	1.9476954705749905e-14	2.0226688885927495e-23	4.852623395635778e-37	2.9415417446300697e-15
0.267988312680128	15:95801460:G:T:R:wC	-0.894130325587856	42	1.27325037216927	15	GTEx	22.5773479897787	26.878820461821398	22.5773479897787	GTEX	27.079948419776397	14.4538708571406	54.38950782017489	0.61418531981361	1.60194197476469	1.07987851543676	CTGCTTTTTTCTTTCCTAGGGCTATCTATACCCTTGACAAATTTGATGTTCAGAATTTTTGCCCTTTAGAAGTTTTTAGTAGAGTAATTTGAAAGACAGGTGCTCATTTAAGTGAAAACAAAATTATATATATATACATACATATCGCCATATTTTTCTCTCAAAAAGTTAAAAATGACTTGTGGATTTTGCTTAAACAT	0.7496801038063309	0.7588148093981099	0.4088934898718871	0.6625963358605121	0.5767392271203311	0.23837103666573894
-0.121731033518548	15:95801460:G:T:A:wC	-0.393698986347817	42	-2.9323566943218	15	GTEx	20.2101163180197	15.1555063023032	20.2101163180197	GTEX	18.435163932834694	11.5587511848914	2.62015767387132	0.7844754165382041	1.97396309412096	2.9400855467481	CTGCTTTTTTCTTTCCTAGGGCTATCTATACCCTTGACAAATTTGATGTTCAGAATTTTTGCCCTTTAGAAGTTTTTAGTAGAGTAATTTGAAAGACAGTTGCTCATTTAAGTGAAAACAAAATTATATATATATACATACATATCGCCATATTTTTCTCTCAAAAAGTTAAAAATGACTTGTGGATTTTGCTTAAACAT	0.915250543008067	0.923340537568846	0.502028780036422	0.876683295591812	0.841913902964011	0.318584357965314
1.6451951690233502	1:1295323:G:A:A:wC:Alt_1-1295403-A	0.8356974015115981	42	1.6626714335951698	1	GTEx	250.911915327779	260.028869996419	250.911915327779	GTEX	784.865631430644	463.97823868651705	794.7119260274112	0.14184578312596802	0.237282188989572	0.252835465513715	CTGGAAAAACAAGCCCCACCTGGCTGGCCTCGAGGCCTCTGCTGGCCTCTCCTCCTGTTTTTCCAACTGGTTTGTATTAGTGCTGGCAGCTGCCCGCCCACCCATGTCTGTCTCCGTCGCACACTCTGGGGCCTTGGCCTCTGCAGTCTCTGTCTCCTTCCGTCACTCTCCCTGTTCCCCCTCTCCCCATGGAGGGAGGA	2.47772936850437e-30	0.00168420663904752	2.74443518711012e-10	4.19472833756901e-31	0.000428375424971346	4.8294615693956496e-11
1.738374679888145	1:1295323:G:A:A:wC,1:1295323:G:A:A:wC:Alt_1-1295403-R	0.822027616281169	41,42	1.5598294255783303	1	GTEx	333.18275814791	543.027153615091	262.702351475226	GTEX	1021.91953987908	960.082344546999	841.9758450389619	0.128667879611599	0.17655125134812802	0.23953891847831305	CTGGAAAAACAAGCCCCACCTGGCTGGCCTCGAGGCCTCTGCTGGCCTCTCCTCCTGTTTTTCCAACTGGTTTGTATTAGTGCTGGCAGCTGCCCGCCCACCCATGTCTGTCTCCGTCGCACACTCTGGGGCCTTGGCCTCTGCAGTCTCTGTCTCCTTCCGTCACTCTCCCTGTTCCCTCTCTCCCCATGGAGGGAGGA	9.752317555018052e-36	1.51205105780569e-05	5.888187098101901e-08	1.5384121054542148e-36	3.22367698945679e-06	1.176074037436545e-08
1.54308350944657	1:1295323:G:A:R:wC:Alt_1-1295403-A	0.697567423144283	42	1.3254504095001298	1	GTEx	311.628518285813	323.638763640915	311.628518285813	GTEX	909.0632653269612	524.967988543413	779.164683059304	0.12810405847166698	0.22328360311811896	0.26637208097646503	CTGGAAAAACAAGCCCCACCTGGCTGGCCTCGAGGCCTCTGCTGGCCTCTCCTCCTGTTTTTCCAACTGGTTTGTATTAGTGCTGGCAGCTGCCCGCCCGCCCATGTCTGTCTCCGTCGCACACTCTGGGGCCTTGGCCTCTGCAGTCTCTGTCTCCTTCCGTCACTCTCCCTGTTCCCCCTCTCCCCATGGAGGGAGGA	1.24863591757571e-32	0.0064777723120269	2.9872047531813707e-06	2.0471290161110104e-33	0.00178330507719322	6.49331226329164e-07
1.7973899638910753	1:1295323:G:A:R:wC,1:1295323:G:A:R:wC:Alt_1-1295403-R	0.806461193320097	41,42	1.779071241965895	1	GTEx	293.598941356424	542.581294815134	255.086074723897	GTEX	1020.3563943028599	948.970601813199	963.89244495318	0.120404187850786	0.214455515862476	0.212112153801798	CTGGAAAAACAAGCCCCACCTGGCTGGCCTCGAGGCCTCTGCTGGCCTCTCCTCCTGTTTTTCCAACTGGTTTGTATTAGTGCTGGCAGCTGCCCGCCCGCCCATGTCTGTCTCCGTCGCACACTCTGGGGCCTTGGCCTCTGCAGTCTCTGTCTCCTTCCGTCACTCTCCCTGTTCCCTCTCTCCCCATGGAGGGAGGA	2.84949360013743e-44	0.000694639223989883	3.2205206241887196e-14	4.063710598630645e-45	0.00016957019954648	4.9489437674746105e-15
0.701969261282187	2:48794283:T:C:A:wC	0.0552618037445578	41	-0.278814699755256	2	GTEx	1074.31014010449	623.7127839611388	819.271181858845	GTEX	1748.6750725077802	648.248759843516	674.830307013837	0.0675000202663964	0.22309091427618305	0.182229852569692	CTGGAAAAATGAAGGTTAAATGCCGTAGGGGAGGGGCAGTGTTAGGGAATTGAGCTGGAACCAGCACTGACAATATTTGAAAGCATGGTTAGGTTTTGCCGTGGTTTAATATTTTACAAATGTTATTCCCTGTCACATAGCTGAACTAAATACCCCACATGTTTGCGATTAAGCATTATGAGCTGCAGAACATATGTGCT	1.3576319382576999e-24	0.903264115788696	0.202952478194831	2.4912905475063507e-25	0.804358955824976	0.126012619637072
0.6561554163625861	2:48794283:T:C:R:wC	0.0753457326309124	41	-0.0978122279443961	2	GTEx	1358.03525535247	795.8328825870309	1010.82744903336	GTEX	2140.0007280868804	838.825391134156	944.8289449947019	0.0680546722595165	0.220438852678915	0.140111103332095	CTGGAAAAATGAAGGTTAAATGCCGTAGGGGAGGGGCAGTGTTAGGGAATTGAGCTGGAACCAGCACTGACAATATTTGAAAGCATGGTTAGGTTTTGCTGTGGTTTAATATTTTACAAATGTTATTCCCTGTCACATAGCTGAACTAAATACCCCACATGTTTGCGATTAAGCATTATGAGCTGCAGAACATATGTGCT	2.7148722885244297e-21	0.8616764629231041	0.59533625206256	5.335375993411039e-22	0.732502321898404	0.485111682475073
0.6309046085464061	16:60812819:A:G:R:wC	0.0811198443426956	41	0.338125423238839	16	GTEx	1300.62520690693	832.299611733976	1021.57391709308	GTEX	2014.09971321266	880.188681799322	1292.4720127576	0.0702155447573917	0.166701416671722	0.135259171770784	CTGGAAAACAGGGATTGCTAAACCATTAATTTAATAAGTAAATTCTATTGTGTTGTGAGACTAAATTTGAATCGGATTTTTATTTGATTATCAATCCATACAGGCCTCTATTGTCAGGTAAATATTGAGAAGGGAGAGATGTTCACTACCTATAAATTTCACCAAATGATTTGCCTCAGAATTCCTGGAATGTTGTTAAA	1.2329576449674698e-18	0.7941513812803441	0.0274247701046148	2.5813387441180397e-19	0.626529344280782	0.0124251650402199
0.496414251104452	16:60812819:A:G:A:wC	0.34761753737234	41	0.229614200836841	16	GTEx	1399.43039975474	754.2484268606099	1083.3242171305	GTEX	1974.4633938429001	959.7597099000881	1270.51799141737	0.0828918481830248	0.183671868785403	0.10612554001534	CTGGAAAACAGGGATTGCTAAACCATTAATTTAATAAGTAAATTCTATTGTGTTGTGAGACTAAATTTGAATCGGATTTTTATTTGATTATCAATCCATGCAGGCCTCTATTGTCAGGTAAATATTGAGAAGGGAGAGATGTTCACTACCTATAAATTTCACCAAATGATTTGCCTCAGAATTCCTGGAATGTTGTTAAA	7.0714717292711e-09	0.147984911304097	0.0604365666693288	2.115274271321461e-09	0.0584109689204569	0.030494350446832
-0.216088149491969	17:43661378:C:T:R:wC	-0.37761698276420896	41	-0.0313323252231323	17	GTEx	1226.52320584852	885.100483056289	908.757277945777	GTEX	1055.65849170928	681.546911281854	888.596718636368	0.0872959304836507	0.227837549883382	0.13008239182315898	CTGCTTTGCTTTTTAATCAGCCATTTACCAGAAACTGTTGCACGGGCCCGTTAGCACTCGAAGAATAAAAACAAACACACAAGACCAGATAAGGTTCCCCTACTAACCCAAATGATCCGTTTCCTTAACATAATTTTAAAACCACAGCTAGGGGTGTGAAAACAGATTGTGGCACACAATCTGTCCAAATCCTTAATTCC	0.0229399288950193	0.223775738816663	0.8664897469973001	0.0133104944544849	0.0974394937444448	0.8096595712920649
-0.36822528774603097	1:68257894:C:T:A:wC	-2.64746007212982	42	-0.271922792314849	1	GTEx	4.78115182818192	18.1786376906951	4.78115182818192	GTEX	3.73110737048801	2.8992948105550296	3.88224390688674	2.02311412099656	2.79724816947423	2.93184379854532	CTGCTTTGCTTTTCTTCTTGGTACGTACCCCTTCCCCCTTCCTGGCACTCTATTTTCTATCTATTGAATTATTCCCTCTCCTTCACTGGAATGTCAATGTCGTAAGAAAAGGATGTTGTTTGTTTACCGTTGCACTCCCAGTGCCTGAGGCAATGCCTGACACAGGCTAGGCATTCAAGAAAAAATACACATTTTTTGGT	0.90000266049567	0.556710796110041	0.9627438246035392	0.8555755427638451	0.343918285375862	0.92610372390446
0.953571548778828	1:68257894:C:T:R:wC	1.6854707625302905	42	0.129655464193082	1	GTEx	16.5586497713505	15.4994989129848	16.5586497713505	GTEX	32.2241240325299	49.8815174616257	18.2733441110968	0.813313984952285	0.671112082097651	1.62556692332468	CTGCTTTGCTTTTCTTCTTGGTACGTACCCCTTCCCCCTTCCTGGCACTCTATTTTCTATCTATTGAATTATTCCCTCTCCTTCACTGGAATGTCAATGCCGTAAGAAAAGGATGTTGTTTGTTTACCGTTGCACTCCCAGTGCCTGAGGCAATGCCTGACACAGGCTAGGCATTCAAGAAAAAATACACATTTTTTGGT	0.339414515396958	0.0375475243529924	0.968006121150641	0.24101566203753	0.0120233107432316	0.9364280177492572
-0.414643096707915	11:324699:C:T:R:wC:Alt_11-324630-A	0.7259675545101429	42	-1.20332935198811	11	GTEx	103.47257310797	121.785289861008	103.47257310797	GTEX	77.38771504970259	201.47620042062303	44.8697704141586	0.435413105320573	0.305658209315265	2.8890142241084904	CTGCTTTCTAAGCAGAAGTTTCTGCAGACACAGACGGTACCTCTACTGCTGAGTCCAAAGTCACCGCGGCATACCCAGCTCGGCAGACTCCCCTTAGTACGAAACTGCTTCCATCAGTAAAATATTCAATGTCCAGGTCCCCGAGGGGCCAATCTGTTAAATCTTTCCAGCTTGAGAACACTTTATCTACCACGTCCACA	0.44941172518638	0.0526213284743697	0.8098762259048359	0.34094579343701803	0.0175443920743347	0.677030257904808
2.06060973576547	1:39975615:G:A:R:wC	0.0596286023867005	41	2.45723330235135	1	GTEx	2752.23066836261	1834.09201253413	2044.1959931447602	GTEX	11482.815875968301	1911.3352373164998	11222.9957206785	0.0482727819675304	0.12663696554797	0.07887322244457401	CTGCTTTCCGGAAACACAGATTTCTAGAGTTTGAAAGGGACGGGAGGCTAAAGTGAGACTGCCCTAAATATAGCGTCCTGGGTATTTCCGGATATTTCCGGACACCTGGGGAAATGTGGGCTTTATTCCGCAACTACAGCCTTTGTTTGATTGGCAGGCCAGCCCCTGCCACGGGGCCCTGCTGCCCATCTCACTTCCAG	0.0	0.8017490185667941	1.814722384772948e-211	0.0	0.637738905172261	4.4473612938344654e-213
-0.270232698429734	18:47177833:C:T:R:wC	0.0359408157148876	42	-0.249306355790981	18	GTEx	1289.90612367939	1349.8232968559598	1289.90612367939	GTEX	1070.39441197627	1383.47353734126	1083.4916191157401	0.142328746025005	0.171752704764666	0.258737412212694	CTGCTTTCCTCACCTTCCCTGAGCATTGCCCTTTCTGTGGGAGGGAATCAGCAGAAGGTGCACTGTTGCACTTCAGATGCTTCTACCTCGTCGTTTCCTCGGAAGTCTCTATTCAATGGGGAGCTCCCTAGACTGGCTGCTAAGGTCGCATTTGCTTTTTCAGAGGAAATACCTTGTCAGGAACCCTACCCATCCTTATA	0.100077510379759	0.919355627326094	0.519779366182181	0.0576103018887851	0.834245981596253	0.33527173560831297
-0.340774538135977	18:47177833:C:T:A:wC	-0.380103231379108	42	-0.7929802496528292	18	GTEx	1446.62015205152	1524.78224794953	1446.62015205152	GTEX	1142.82639444437	1171.60248884587	833.903975561141	0.145630654117241	0.171111155268287	0.235249292431423	CTGCTTTCCTCACCTTCCCTGAGCATTGCCCTTTCTGTGGGAGGGAATCAGCAGAAGGTGCACTGTTGCACTTCAGATGCTTCTACCTCGTCGTTTCCTTGGAAGTCTCTATTCAATGGGGAGCTCCCTAGACTGGCTGCTAAGGTCGCATTTGCTTTTTCAGAGGAAATACCTTGTCAGGAACCCTACCCATCCTTATA	0.0376565878376095	0.0752174320384899	0.0026388507206155398	0.019284162693446	0.0263251026706869	0.000749480122199266
0.5899438110211761	X:14584920:G:A:A:wC	0.903046012373416	41	-0.0714396241861493	X	GTEx	121.24702095777599	84.3994864309455	125.30614695117701	GTEX	182.221198817897	157.66719105014	118.919334805358	0.198618269109881	0.436973189123418	0.33990497448078805	CTGCTTTCCTGCTACGTCCTTTAAAGAGACCATTCAGACATTTGCCTGCAAACTTAAAGTGATCACCTCTCAGTTACAAAATGACCACTTGAAACGATTACCTGCTCACTTTAAAACCACCAATTAAAGCCCCCCAGTGGGAAGCCTGTTTAGATAACACCCTAGACTGAATAAAAGCATTGGCCCATGGGTCCCTTCTC	0.00572565358455442	0.104919425214386	0.884277880315588	0.0029756774315676	0.0387724608521205	0.8335308700619809
0.249438126463504	X:14584920:G:A:R:wC	0.7656702330952478	41	0.068739086552544	X	GTEx	260.900171905163	169.055909207966	165.487574679245	GTEX	310.479962636936	287.190321883182	173.90588999548595	0.142321102572166	0.305240411294083	0.304230208356968	CTGCTTTCCTGCTACGTCCTTTAAAGAGACCATTCAGACATTTGCCTGCAAACTTAAAGTGATCACCTCTCAGTTACAAAATGACCACTTGAAACGATTGCCTGCTCACTTTAAAACCACCAATTAAAGCCCCCCAGTGGGAAGCCTGTTTAGATAACACCCTAGACTGAATAAAAGCATTGGCCCATGGGTCCCTTCTC	0.116364029375547	0.0378370268017458	0.875273746684909	0.0796632543907368	0.0121273459431452	0.821244729172522
0.66632486813209	7:97884915:C:G:R:wC	2.2422736070690297	41	0.805906372842479	7	GTEx	2535.48854994144	1244.77653642588	1736.80848208739	GTEX	4024.27728443819	5887.8520244588	3036.3252036685303	0.0695847066476311	0.108469565358707	0.0820865667917553	CTGCTTTCCTGGAAAACTCATGAATAATCCACCCCTTGTTTACCATAGAACCAAGAAATAACTATAAGTATACTCAGTCCAGCAGCTCATGCTGCTGCTCTGGCTGTGGAGTAGTCATTCTTTTATTCCTTTACTTTCTTTTATTTTTTATTTATTATTATTATTATTATCTTATTTGAGATGGAGTCTCTGTCGCCCAG	5.11380059732167e-21	1.00757713478695e-93	7.80842496617982e-22	1.0113314859997196e-21	6.200688691719789e-95	9.441635420978927e-23
0.7293335467849721	7:97884915:C:G:A:wC	2.25957185024713	41	0.7598907749109809	7	GTEx	2241.20764706712	1288.8859057934599	1735.3162219895498	GTEX	3716.2406474979107	6171.0027113502	2939.08127320732	0.0609697194791054	0.096810082276738	0.0979770380465576	CTGCTTTCCTGGAAAACTCATGAATAATCCACCCCTTGTTTACCATAGAACCAAGAAATAACTATAAGTATACTCAGTCCAGCAGCTCATGCTGCTGCTGTGGCTGTGGAGTAGTCATTCTTTTATTCCTTTACTTTCTTTTATTTTTTATTTATTATTATTATTATTATCTTATTTGAGATGGAGTCTCTGTCGCCCAG	3.4822590224636093e-32	3.265269542891848e-119	5.71172684814954e-14	5.6039429732290385e-33	1.7309996336302392e-120	8.778501387242229e-15
-0.0834769387302314	20:48984751:C:T:R:wC	0.10661086093447	42	0.393947979554216	20	GTEx	129.065330197787	158.679807485663	129.065330197787	GTEX	121.431080233688	170.99950068318304	169.407988820264	0.4714609207059939	0.5286893724015971	0.548034683281733	CTGCTTTCCTTCCCCATCTGTGCCCACGTCTCTCCAGCTCTGCCATCATCTTCCACCTGGACACCAACCAAGCCCCCGCTCTCCCTGCTGCTGTGTGGGCATCAACAGCCTATGCTGTTCCCTCTGAACGGAACTCTTCCCGCTCCTGTTTCCCTGTCACCTTGCTCAGGAAAGCTCTTCTGATCCCCCCAAGTTGAATC	0.902773459204313	0.9224914723144828	0.652225147924688	0.8594611473452979	0.84018939399003	0.472240939112397
-0.395160451210557	20:48984751:C:T:A:wC	-0.203003160789264	42	-0.346243052973268	20	GTEx	220.585537643707	214.087218651725	220.585537643707	GTEX	168.192049821735	185.822261877114	173.767116243332	0.264589253238512	0.349588774233682	0.498549999201714	CTGCTTTCCTTCCCCATCTGTGCCCACGTCTCTCCAGCTCTGCCATCATCTTCCACCTGGACACCAACCAAGCCCCCGCTCTCCCTGCTGCTGTGTGGGTATCAACAGCCTATGCTGTTCCCTCTGAACGGAACTCTTCCCGCTCCTGTTTCCCTGTCACCTTGCTCAGGAAAGCTCTTCTGATCCCCCCAAGTTGAATC	0.20980603331142	0.7476013259565278	0.665176835946634	0.13530991169946802	0.5614485243353728	0.487368602071162
-0.636363767086862	11:324699:C:T:A:wC:Alt_11-324630-A	0.7714647845876099	42	-0.47157365473345	11	GTEx	161.875276343475	144.277592627626	161.875276343475	GTEX	104.534683636168	246.208014896482	116.02188008799101	0.4235205287792829	0.293701353487799	0.6374309168457011	CTGCTTTCTAAGCAGAAGTTTCTGCAGACACAGACGGTACCTCTACTGCTGAGTCCAAAGTCACCGCGGCATACCCAGCTCGGCAGACTCCCCTTAGTATGAAACTGCTTCCATCAGTAAAATATTCAATGTCCAGGTCCCCGAGGGGCCAATCTGTTAAATCTTTCCAGCTTGAGAACACTTTATCTACCACGTCCACA	0.20668567107258895	0.0277822001693285	0.6407416186556739	0.132953299426394	0.00862177927450285	0.4594192050513689
-0.18998728198915504	19:4716398:T:C:R:wC	0.32283546774729105	41	0.0851738302068185	19	GTEx	1882.2562017857001	1321.11313900664	1480.5622699326502	GTEX	1649.79264203716	1652.92792034712	1572.09610042931	0.0740196835344941	0.131299259570272	0.13308131974618598	CTGCTTTGAGAGGGAAGGGGAGAAAGAGCTGCAAGGATGTCAACGAGCGCCTTTGAAAGATCAGGACTTGGCCGGGCACAGTGGCTCATGCCTGTAATCTCAGCACTTCGGGAGGCCAAGGCAGGAGGATCATGAGATCAGCAGATCGAGACCATCCTGGCTAACACGGTGAAACCCCATCTCTACCAAAAATACAAAAA	0.0180609009886401	0.0428934506998425	0.629571261608302	0.0102667556549952	0.0139411572887091	0.522163876618391
-0.125598400480707	11:324699:C:T:R:wC:Alt_11-324635-A	1.05110189594983	42	-0.178309611124361	11	GTEx	99.82626696476031	94.31024201987421	99.82626696476031	GTEX	91.2799356660783	195.411716794508	88.17224866191441	0.35629423303332297	0.347549874876144	0.669540091148784	CTGCTTTCTAAGCAGAAGTTTCTGCAGACAGAGACAGTACCTCTACTGCTGAGTCCAAAGTCACCGCGGCATACCCAGCTCGGCAGACTCCCCTTAGTACGAAACTGCTTCCATCAGTAAAATATTCAATGTCCAGGTCCCCGAGGGGCCAATCTGTTAAATCTTTCCAGCTTGAGAACACTTTATCTACCACGTCCACA	0.8002219708845921	0.008855789232691721	0.884107143508686	0.724453462397514	0.00249193043719517	0.789995423597317
-0.246152241245393	11:324699:C:T:A:wC:Alt_11-324635-A	0.767085721202584	42	-1.20194793742846	11	GTEx	60.649834470432396	74.3022600296477	60.649834470432396	GTEX	50.923301964389104	126.17202879342899	26.2734223942977	0.6161313976840861	0.4586622399943329	1.83038872258202	CTGCTTTCTAAGCAGAAGTTTCTGCAGACAGAGACAGTACCTCTACTGCTGAGTCCAAAGTCACCGCGGCATACCCAGCTCGGCAGACTCCCCTTAGTATGAAACTGCTTCCATCAGTAAAATATTCAATGTCCAGGTCCCCGAGGGGCCAATCTGTTAAATCTTTCCAGCTTGAGAACACTTTATCTACCACGTCCACA	0.7719003237426999	0.21834448856503505	0.6854509037688659	0.6895155598897421	0.0944373131162051	0.5113978454462199
1.2219922228820002	6:34760583:T:C:A:wC	0.916242463296433	42	0.9315776223329008	6	GTEx	123.06601468504	139.937689886829	123.06601468504	GTEX	287.400715565005	264.358456341924	235.159520129855	0.22470582611352696	0.32510249433956395	0.459501970174344	CTGCTTTCTCTGGCCTTCGGGCCCCTGCCCCTTCCTTTGGGCCTCTGACCGCCCTCCTCTCCCAGATCCTATGCCCCTGCCCGTTCTAAATAACCCTGCCACCAGTCCTGCTAAGCCATTTCCCCTTAGATTTCCAACGCTGAGGCTGGTTTTCTCTTTCCCAGGAGCTCCCACCTCCTCCTCTTCTGTCTGACCCTGTT	1.7994094099962999e-07	0.016339581468679	0.104536731020883	5.38255726399321e-08	0.00482758547378436	0.0426252296525446
0.8937658651699258	6:34760583:T:C:R:wC	0.34954359879319	42	0.939514108082008	6	GTEx	108.81001964806102	133.042788206989	108.81001964806102	GTEX	202.518570455867	169.542560441609	207.62228642064701	0.279025027280588	0.394854962759564	0.5676636476961129	CTGCTTTCTCTGGCCTTCGGGCCCCTGCCCCTTCCTTTGGGCCTCTGACCGCCCTCCTCTCCCAGATCCTATGCCCCTGCCCGTTCTAAATAACCCTGCTACCAGTCCTGCTAAGCCATTTCCCCTTAGATTTCCAACGCTGAGGCTGGTTTTCTCTTTCCCAGGAGCTCCCACCTCCTCCTCTTCTGTCTGACCCTGTT	0.00322854420271741	0.589117233982008	0.207714956447947	0.0013592157284923196	0.3760242099615061	0.0979135027508412
0.958459199385567	22:32673459:G:T:R:wC	-0.4154052360048969	41	1.1658663300595	22	GTEx	138.556063121851	60.401660392078284	98.3104273663063	GTEX	269.619534564269	45.1902101000223	220.87114969916198	0.175068648329955	0.7140131797293671	0.23969263455615494	CTGCTTTCTTATATGGATTAAAAACTTGTGCATAATCGAATTCATAGATTCTAATATAACAAAATTATCCTGAAATTTCACTAATAAAGGGGGAAAACTGTGAAGGATTTTAAGCTCTCATGATGTTCATCACTCTTGAATAACAGATGCTCATAGATTTCCGGTTTTATGTATTTACTTATTTATTTTTTTTGAGATGG	1.3564439633986305e-07	0.7471105374644008	4.72365134520122e-06	4.38099787475725e-08	0.5607086046663821	1.15033624227814e-06
0.906151638863919	22:32673459:G:T:A:wC	-0.0939457337197931	41	0.982063938297454	22	GTEx	121.528745798771	59.3720523028873	104.65851060367399	GTEX	227.95983307467003	55.6216463586024	206.636400301413	0.17342469596222304	0.831243702964353	0.267056823031137	CTGCTTTCTTATATGGATTAAAAACTTGTGCATAATCGAATTCATAGATTCTAATATAACAAAATTATCCTGAAATTTCACTAATAAAGGGGGAAAACTTTGAAGGATTTTAAGCTCTCATGATGTTCATCACTCTTGAATAACAGATGCTCATAGATTTCCGGTTTTATGTATTTACTTATTTATTTTTTTTGAGATGG	5.17234044910087e-07	0.957989758088968	0.000733832751888411	1.7411385444020699e-07	0.910016062580062	0.00023566082606437798
-0.440249318168779	19:4716398:T:C:A:wC	0.515469903157001	41	-0.0792621466407642	19	GTEx	2026.72366473746	1227.29339487157	1481.8210029813001	GTEX	1493.89179891324	1754.5902959460095	1401.39462660769	0.0841369383267319	0.147150496916769	0.135467668687235	CTGCTTTGAGAGGGAAGGGGAGAAAGAGCTGCAAGGATGTCAACGAGCGCCTTTGAAAGATCAGGACTTGGCCGGGCACAGTGGCTCATGCCTGTAATCCCAGCACTTCGGGAGGCCAAGGCAGGAGGATCATGAGATCAGCAGATCGAGACCATCCTGGCTAACACGGTGAAACCCCATCTCTACCAAAAATACAAAAA	4.973644167736041e-07	0.00180214117737429	0.662012906717968	1.6720266293461196e-07	0.000460029364278857	0.558480410907537
1.62479384635961	7:75547843:A:G:A:wC	0.7810161078956049	41	0.333756217786828	7	GTEx	823.695164594238	560.3377067606599	548.733569257113	GTEX	2540.6440653684804	962.2938628417261	692.221576784357	0.0777426138565213	0.18294158660243304	0.17360677507217298	CTGCTTGCATAGGCCGCTGACCTATACCAAGCCTTAGTTTCTTCATCACTAAAGTCAGAGAAAGAACCCACTCCACCTGCCTCTGGGACAGCTCAGAACGTGTTAACCCTTTCAGCAGTGGGTCCTTCTTCATCTTCTTGGCGCTGTTTGGATCCCTGTAGCGTGACACATAAAAAAGCACACATCCGGCCTTAGGATAT	6.2812409468726066e-96	8.706571381191021e-05	0.0999797481070759	5.393280278454628e-97	1.9616624065430998e-05	0.0545449063729996
0.239338552311432	10:112328220:C:G:A:wC	1.27469977503005	41	-0.41348416128122906	10	GTEx	388.445602136894	248.331353174291	276.779764221657	GTEX	458.923579915502	600.8020422863659	207.518779178351	0.12649319971011802	0.27161601283497	0.262383403183259	CTGCTTGCAGGATACGGAGCGCCGCCTCCCTCGGTTGTTTACTTCTGTCAAAATGGTCTTCCCGCGCGGGACTCCACCACAAAGATGAGCCCAGGCACAGGGCCTTGGAGACGGTTTTCTGTTGGGTCTGTCGGGCTCTGAGCACTCCTTCTTTGGAACGTGGGTTCTTTCAGGCTGGCCGGCGTGAGTGACTGAAAGCA	0.0881821645731154	1.2690136321989301e-05	0.188154978577529	0.0584768483436142	2.6919924906028997e-06	0.115053984686633
-0.15402850682076502	8:17095043:A:T:A:wC	-0.398595374583006	41	-0.24628365639793	8	GTEx	651.849071313243	367.310666019878	508.68401084489403	GTEX	585.967809137592	278.50476294029	429.147868896064	0.109176964822209	0.36125314792278	0.19108226488155106	CTGCTTACATCTATAACTACAGTGCCAGAAAAGAGACAGAGGAATGGCTTGAGTCCACCTGTTTCAATGCTTTATATATATGCAAGAAAAATGCAATTTTAATACAAAGGTCATTATTTCAGAAAAGTGTTTCGAATAAAAAATCATTCAGAGAGTCCAAAGGTGCAATTTTAATCTTTTTTCTATTAACTCTATTAGCC	0.213886681633092	0.474239557422154	0.29320261649744395	0.15829915095337602	0.269867133487605	0.197436993389947
0.21277108965363	19:17412947:T:C:A:wC:Alt_19-17412883-A	-0.4571299596060711	42	-0.5649903660910329	19	GTEx	973.970658465509	1103.16876898493	973.970658465509	GTEX	1128.39322896321	803.4784888261528	657.1305074335891	0.123863317033358	0.191550550825452	0.28902566190845697	CTGCTTCGGCCTCCCAAAGTGCTGGGATTATAGGTATGAGCCACCGTGCACTGACATGTTTTGTCTGAGCAGTGCCTTTGTGGTAGTTACCCTCCTGGGCCACCCTAGTCTATCCTCAGAGAGAAAGACTTGGCTATGGCTTACCCCACAGGGTGTCCACAGGGAAGGTGGTGGCGTCTTGTGTGGGGATGTTCCTGGAG	0.142000041867297	0.0511918353802586	0.120858450884431	0.0858350406611377	0.01701091875281	0.0506054546894264
-0.338634851766022	14:92706676:A:C:R:wC	-0.0048198727964913896	41	0.312855549870878	14	GTEx	293.402654067335	215.081565639329	193.141746536874	GTEX	231.78360405540403	214.653591010961	240.150207924808	0.15768335249940602	0.370870411857599	0.30457775614925897	CTGCTTCAAGGACTAATGAGGGCATCTGGGGATGCCTTGCACATGTGCTTACTCCCGGCATCGGTGCTGCCTTGCCAGGCACCTGGACCATGGTCCTTCACTGGGCCCGGGAGTCCTCAGAATATCAAAACGGAGCTATGGTCTGAGGACACTGTAGGTAAAAAGCTCTTCTACCCTCTTTTTATGTTACTCTCAGTAGG	0.0507847002031639	0.9950203043512972	0.4147293979108061	0.0317485286206517	0.9896308960937692	0.3043366871679389
-0.13428551372679098	14:92706676:A:C:A:wC	-0.757933562295274	41	-0.213112314400356	14	GTEx	409.95832135070197	298.780986463577	331.609592972065	GTEX	373.76807783935203	176.548708713133	286.184210529778	0.127816436517558	0.41445610005471	0.22684429743787696	CTGCTTCAAGGACTAATGAGGGCATCTGGGGATGCCTTGCACATGTGCTTACTCCCGGCATCGGTGCTGCCTTGCCAGGCACCTGGACCATGGTCCTTCCCTGGGCCCGGGAGTCCTCAGAATATCAAAACGGAGCTATGGTCTGAGGACACTGTAGGTAAAAAGCTCTTCTACCCTCTTTTTATGTTACTCTCAGTAGG	0.365446650328079	0.166455343989216	0.460402295819973	0.293436713375062	0.0674381643505697	0.347491971371253
2.38200667436238	22:24577204:G:A:A:wC	0.6971950769471489	41	2.42998397275223	22	GTEx	280.192627740906	256.459258525626	236.8556118791	GTEX	1455.26427445858	415.397533194466	1275.24888342756	0.08198414875104901	0.266716532177512	0.12644330427656	CTGCTTCAGCCCCGCCGGGCTCGCCCTGCATGCAAGGCGGGGCTGGGACCCAGGGTCTGAGCTTCGCCCTCTGGACATCCGGCTCATCGCCTGCCAAAGATCCTGTGGCTGGAGGCTCCGGCCTCCTCACCCTCCCACAGGGTCCCAGGGCCGATCCAGGCCTGCGGGCCAGGAATGTGCTAACGGGGCAACTTGGGCCT	2.5759771815850276e-184	0.0287424869281	4.942913963642668e-81	1.3508597048759288e-185	0.008949093987550009	2.6180061654423592e-82
1.82322020035364	22:24577204:G:A:R:wC	1.1510798362001202	41	1.95808808948303	22	GTEx	345.7017026275	191.43882711044103	206.18246847134202	GTEX	1221.30995725616	425.300852999907	801.4889724464281	0.0824724554841245	0.238014802499142	0.152854622462574	CTGCTTCAGCCCCGCCGGGCTCGCCCTGCATGCAAGGCGGGGCTGGGACCCAGGGTCTGAGCTTCGCCCTCTGGACATCCGGCTCATCGCCTGCCAAAGGTCCTGTGGCTGGAGGCTCCGGCCTCCTCACCCTCCCACAGGGTCCCAGGGCCGATCCAGGCCTGCGGGCCAGGAATGTGCTAACGGGGCAACTTGGGCCT	3.3922069529515474e-107	6.35913009560048e-06	1.60731069950881e-36	2.705555054723728e-108	1.32365320967399e-06	1.43887170060778e-37
0.154363666376177	4:90812282:G:A:A:wC	0.250919068492533	42	-0.208372200235611	4	GTEx	684.425397971012	359.02300229730906	684.425397971012	GTEX	762.332858358158	427.2340482819009	592.198169424717	0.18500970479530496	0.647236131771305	0.293218470589418	CTGCTTCATTATCTTTTATTCTACAACTCCCAGTCTTTGGTTTATTATTCTAATGTGGCTGTGACGGCTTCAAAATAAACCTTCTCATATTTATTTTGAAAATAGATAATATAGAAACAATGGGCTTTCTGAATTTTCTTTAGGAGTAACTTACAGGAGGCAATCTGACTGAATGGGTATTTCAGAAGACTTTTGAAGGT	0.51394825162097	0.8408630878824019	0.656627958070219	0.404081289605597	0.698254499209552	0.477308561961363
0.30341022519434696	4:90812282:G:A:R:wC	0.0937217399149226	42	-0.0611242179217771	4	GTEx	447.4308510661729	281.80191841476	447.4308510661729	GTEX	551.368784479175	300.696246505647	429.2246130232711	0.22933025797392104	0.306756485358388	0.37078802608729294	CTGCTTCATTATCTTTTATTCTACAACTCCCAGTCTTTGGTTTATTATTCTAATGTGGCTGTGACGGCTTCAAAATAAACCTTCTCATATTTATTTTGAGAATAGATAATATAGAAACAATGGGCTTTCTGAATTTTCTTTAGGAGTAACTTACAGGAGGCAATCTGACTGAATGGGTATTTCAGAAGACTTTTGAAGGT	0.27390184157517	0.877940802223369	0.930921559612097	0.185826251185662	0.7599664199425891	0.869062447528442
0.592976600065781	9:95655247:G:T:R:wC	0.71656492644352	42	0.814175249486365	9	GTEx	986.2127579718381	918.5196698666119	986.2127579718381	GTEX	1488.6823646357	1509.27491004171	1735.66287493103	0.122516954894233	0.170529814554733	0.17728094486608698	CTGCTTCCACATTTTCAGGTATCTTTATAGCAATGCTCCAGTCCTCATTTGCCATTTTCTGTATGATTCATTTTGAAAAAGAGGTTTAATTGGCTCATGGTTCTGCAGGGTAGACAGGGTAGACAGAAGCATTGGCTTCTGCTTCTGGGAGTTCTCAGAAATCTTTCAATCTTTGTGCAAGGTGAAGAGAGAGAGAGTTG	4.0322277649494e-06	0.000116159442277092	1.90419316832132e-05	1.2986825639184799e-06	2.6457641805243e-05	4.37819392890244e-06
0.478811482654948	9:95655247:G:T:A:wC	0.608850469249856	42	0.8105132189423481	9	GTEx	1210.69357162402	1223.6402607816901	1210.69357162402	GTEX	1686.7749483312	1865.80099066156	2123.3048768388603	0.107810518303282	0.12686001988498402	0.16469364766692302	CTGCTTCCACATTTTCAGGTATCTTTATAGCAATGCTCCAGTCCTCATTTGCCATTTTCTGTATGATTCATTTTGAAAAAGAGGTTTAATTGGCTCATGTTTCTGCAGGGTAGACAGGGTAGACAGAAGCATTGGCTTCTGCTTCTGGGAGTTCTCAGAAATCTTTCAATCTTTGTGCAAGGTGAAGAGAGAGAGAGTTG	2.62622314772397e-05	7.610443633951421e-06	3.92175055340505e-06	8.94454548298257e-06	1.59151130235974e-06	8.595423552862499e-07
0.354208445898427	15:65127504:A:G:R:wC	0.0218926866583322	41	0.493605003826108	15	GTEx	1452.5765092011	988.802156855014	1100.38328291665	GTEX	1856.47264715184	1003.9801316985499	1549.4120793448099	0.0644135342532923	0.172748208175829	0.105554415444865	CTGCTTCCCAAAGTGTTGGAATTACAGGCGTGAGCCACCGCGCCCGGCTGGATGTATGTTTTAATTTGAGACGGAGTCTTGCTCTGTCGCCCAGGCTGGAGTGCAGTGGCGCGATCTCGGCCCACTGCAACCTTCGCCTCCCGGGTTCACGCCATTCTCGTGCCTCAGCCTCCGGAGTAGCTGGGACTACAGGCGCTTGC	1.1871077217657401e-07	0.952454717441881	1.15282031401903e-05	3.8200422949770295e-08	0.89915269758092	2.92085186717528e-06
0.613106326970465	15:65127504:A:G:A:wC	0.0703719246287878	41	0.540192744340984	15	GTEx	1253.57440395206	969.2171424013161	1060.0574493976899	GTEX	1917.66738531272	1017.93505215126	1541.0754609444598	0.0720193899635055	0.19428376313464105	0.118106901368928	CTGCTTCCCAAAGTGTTGGAATTACAGGCGTGAGCCACCGCGCCCGGCTGGATGTATGTTTTAATTTGAGACGGAGTCTTGCTCTGTCGCCCAGGCTGGGGTGCAGTGGCGCGATCTCGGCCCACTGCAACCTTCGCCTCCCGGGTTCACGCCATTCTCGTGCCTCAGCCTCCGGAGTAGCTGGGACTACAGGCGCTTGC	7.704623812243969e-17	0.8524541994412379	1.85008665095994e-05	1.69383304626573e-17	0.717193558171345	4.79046169583695e-06
-0.0374141124608002	17:3868171:T:C:A:wC	-0.39344328710016296	42	0.5260214891992689	17	GTEx	323.109322169966	378.477986170539	323.109322169966	GTEX	314.641699300298	288.15810921421	467.174456084069	0.21746530128812	0.277586988940051	0.4134294550738689	CTGCTTCCCAGCTCGAATTCTGCGAAGTGACTCCAGAGGGAACCCGAAAGCCTCTGAATAAGCGGGTCTTCTCTAGAGGAAAGTGCTGGATGTTCTCCTCATTTGGTGTTTCTGCTTTCTTTATTCTTTTCCAATGCCCACCGGCGAGGGGTTATTCCTCACATAACCAGAACCTTTAACAAAGAGCCGGTGCATAAGAA	0.90561314175224	0.321547457365015	0.364065770668379	0.8634010861471251	0.15637497208428305	0.20325349651126895
0.0857363508157495	17:3868171:T:C:R:wC	0.33947451248465	42	0.39814522048232703	17	GTEx	604.564962495584	605.177368263121	604.564962495584	GTEX	642.374300846296	766.2642971581403	796.11867813514	0.169040850286727	0.20595613487197306	0.26867218399324105	CTGCTTCCCAGCTCGAATTCTGCGAAGTGACTCCAGAGGGAACCCGAAAGCCTCTGAATAAGCGGGTCTTCTCTAGAGGAAAGTGCTGGATGTTCTCCTTATTTGGTGTTTCTGCTTTCTTTATTCTTTTCCAATGCCCACCGGCGAGGGGTTATTCCTCACATAACCAGAACCTTTAACAAAGAGCCGGTGCATAAGAA	0.706969633401563	0.227163968522279	0.272339367583632	0.612019344530724	0.0992940970620453	0.13836699319876
-0.29585523948943	8:143879927:G:A:A:wC	-0.0834297720713844	41	-0.33384437970353303	8	GTEx	1745.87382487754	1231.8765470744	1378.6268780267499	GTEX	1422.9916736751902	1162.1543870739802	1092.6483077141	0.0837228498558865	0.146525458251345	0.159092236089161	CTGCTTCCCTGAACCTGCACTGCTCAGAACATTCTGGAAGCTGTGACCCTGACCCAAGGGTCCTCTTGTTGAAAGCTGGGTGTGGGGATGGGGGCTTCTATCTCAAGATGCTCGCTAGGTCTATGCCTCTGTTTCCTCATCGCCACTGTTTTCGGTGAAAGGAATGAATTCCTGACGAGTGTTCAGGGCAGCGGCGCTGC	0.000889744471896508	0.753264008197317	0.0696047845205464	0.000409715470336958	0.5690931621696899	0.0358669230010122
-0.193146516842194	8:143879927:G:A:R:wC	0.0714453999547751	41	-0.140615027342206	8	GTEx	1321.75854197344	947.234135529678	983.298439522462	GTEX	1156.11219524038	995.4055109939168	891.460598786104	0.0990046008962152	0.19120624587169305	0.129488759888223	CTGCTTCCCTGAACCTGCACTGCTCAGAACATTCTGGAAGCTGTGACCCTGACCCAAGGGTCCTCTTGTTGAAAGCTGGGTGTGGGGATGGGGGCTTCTGTCTCAAGATGCTCGCTAGGTCTATGCCTCTGTTTCCTCATCGCCACTGTTTTCGGTGAAAGGAATGAATTCCTGACGAGTGTTCAGGGCAGCGGCGCTGC	0.0780489612703842	0.847269730171631	0.385397365394108	0.0510708162992535	0.7086601132092181	0.277512360639109
1.15111629418974	1:45281288:TG:T:A:wC	-0.18936216066160105	41	0.7508312530766809	1	GTEx	525.2503659416719	338.148210278218	472.15951346971497	GTEX	1167.6211562581	296.734400278521	795.2980259879289	0.0866006983968801	0.300965795016184	0.155909429152284	CTGCTTCCTCAGTCTCTGTCAGATAATCAGTGCTATGTAAATGTTAAGTAAATGACTTTATTTATTTATTTATGACACAACCTTATTCTCACCCAGGCTGAGTGCAGTGGTGCAATCTCGGCTCACTGCAGCCTCAGCCTCCCAGGCTCAAGTGATCTTCCCACTTCAGCCTGCTGAATAGCTGGGACTACAGGCATGT	1.77298201122277e-39	0.722939409991029	5.96214159437137e-06	2.56813035044039e-40	0.529230129536589	1.46598954277528e-06
0.9625692930236948	1:45281288:TG:T:R:wC	0.226560422254427	41	0.812131925655857	1	GTEx	951.078144409566	522.8079542611811	731.7843383150639	GTEX	1854.6604567935	611.89053854196	1283.58960060646	0.0792782469216166	0.194918289233623	0.135180376275078	CTGCTTCCTCAGTCTCTGTCAGATAATCAGTGCTATGTAAATGTTAAGTAAATGACTTTATTTATTTATTTATGACACAACCTTATTCTCACCCAGGCTGGAGTGCAGTGGTGCAATCTCGGCTCACTGCAGCCTCAGCCTCCCAGGCTCAAGTGATCTTCCCACTTCAGCCTGCTGAATAGCTGGGACTACAGGCATGT	4.0058429143071284e-33	0.443947811863091	9.52735937571624e-09	6.352627163299519e-34	0.245099263817304	1.88098273666479e-09
0.31818732379805104	7:6656897:A:G:R:wC	-0.0927191402323569	41	0.135812525005713	7	GTEx	216.859040862179	185.057243474694	181.004035037155	GTEX	270.342111686838	173.477692761902	198.65501174002705	0.162956824221474	0.4646713408991179	0.27199909129661104	CTGCTTCCTTCCTTTCAGCACAGCCGACTCCCGGGAATCGGGGTCTGACCGCCAGGATGGAAGTGGGGCCAGCCACCGAGACCTTCGTGCTGGAACTTCAATGTCTTGAGGATGGGGGCCCAGGGCCTGACACCCTCTCAGGTGAGGGCCTCGGGGGATCCCTTGACAGAGCCTCATGCCTGCCTGCTGTGGCAGAAAGA	0.0777695625172605	0.923309743059746	0.712774481186141	0.0508685911911528	0.8418426783570591	0.617559305524764
0.274893870850022	7:6656897:A:G:A:wC	0.0972055222808462	41	0.680720978053171	7	GTEx	287.320889678084	196.188796780277	206.405435326118	GTEX	347.9066217436029	209.64197601173998	330.684061197936	0.128761241564531	0.396147178458192	0.23113406713958	CTGCTTCCTTCCTTTCAGCACAGCCGACTCCCGGGAATCGGGGTCTGACCGCCAGGATGGAAGTGGGGCCAGCCACCGAGACCTTCGTGCTGGAACTTCGATGTCTTGAGGATGGGGGCCCAGGGCCTGACACCCTCTCAGGTGAGGGCCTCGGGGGATCCCTTGACAGAGCCTCATGCCTGCCTGCTGTGGCAGAAAGA	0.0522610384464662	0.9042650303577392	0.00816028563419358	0.0327682299682007	0.80616430922334	0.00322814016322768
0.104452161768654	17:79213562:T:C:A:wC	0.383923654303433	42	0.542298938476813	17	GTEx	351.26922105870597	370.1994265171749	351.26922105870597	GTEX	377.877278948453	482.99682591559997	512.058776622648	0.211734530094492	0.23588830006983605	0.334924880801379	CTGCTTCGCCGCTGCGGTAGGTGGGCGCGGGCCCCTTCCCCCCTTCCCAGCCCTTCCCCTCCAAGAGCCAGCGGGCCCCGGCTTTCCTTTGCTTTCCCGCTGGTTCAAGGTTTGAGCGCCTGCCGCGTGCTTTAGACGCCGGCTGACAAAATCACCGAGCCATCGACGAGCCCGCGAAACCTCGGCCGTCCTGGGCTTGT	0.715459842633738	0.234826710706781	0.220336180671312	0.621788889960188	0.10361705373027802	0.105411577678147
0.117594109033768	17:79213562:T:C:R:wC	0.427117770537925	42	0.247797467230171	17	GTEx	368.030271199881	384.78209327084	368.030271199881	GTEX	399.173935947428	517.429462264982	435.8585879387831	0.188597901890092	0.23311156504734	0.373920744859161	CTGCTTCGCCGCTGCGGTAGGTGGGCGCGGGCCCCTTCCCCCCTTCCCAGCCCTTCCCCTCCAAGAGCCAGCGGGCCCCGGCTTTCCTTTGCTTTCCCGTTGGTTCAAGGTTTGAGCGCCTGCCGCGTGCTTTAGACGCCGGCTGACAAAATCACCGAGCCATCGACGAGCCCGCGAAACCTCGGCCGTCCTGGGCTTGT	0.6372337049268599	0.16541245636587898	0.6822002157970519	0.532944447606886	0.0669147540990821	0.5075223849582171
0.326599221114101	17:46610579:C:A:A:wC	-0.507244162551991	41	0.5587507422537901	17	GTEx	448.072237701471	300.600302911874	355.38222562297796	GTEX	562.338457283179	211.448752385863	523.492990165089	0.122565376304625	0.301118593300818	0.160835685162603	CTGCTTCGGCCTCCCAAAGTGCTAGGATTGCAGGCCTGAGCTGCCACACCTGGCCATCACCCCCAACTCTGAAAGAGCTCAAAGCATTTCACAGAACCCATGCCTCCTTTTCCCGATCATGTGTACTCTGCTTCAGACCCTGCTTCAAGCTGAGGGGGAGGGGCACAAGCTGGTAACTTCTTTAATAGATGCAATGGGGG	0.0138636193635385	0.213997733487354	0.00151158410147551	0.00770584085827463	0.0920787361412525	0.000512671073031327
0.101875870183682	4:14131925:T:G:R:wC	0.0258914894669461	41	0.689995898779547	4	GTEx	938.375349987378	425.00879024504206	706.1126643736591	GTEX	1007.45447120644	432.65131468084996	1138.2696338639	0.0869736584069365	0.220986667160316	0.112916510209904	CTGCTTATTTACACCAATGTGTCTCGTTCTCTTATTTCAAAATGAAAAACAGTTTTTAAAAAACCCATTAAGCTGAAAATCAAATGCTGTTAATTTTTTTAAAATCACTGTTACATGCTTGCTTCCCTGCACTCTGCTAGCCTTAGACAATAGAGGAGGGATGATACATAGTTAAAATTAATAAATATTAGAAACTCCTA	0.308996871565746	0.956320937471494	5.11108305497565e-09	0.241461468673834	0.9067307841614	9.92117067260383e-10
0.4524167046329071	4:14131925:T:G:A:wC	-0.224423506239152	41	0.355138829450799	4	GTEx	458.466016885931	256.690146784327	346.8200549045971	GTEX	627.797713304601	219.89203312933202	442.921129591882	0.125771267546211	0.31605774746744303	0.183262118890294	CTGCTTATTTACACCAATGTGTCTCGTTCTCTTATTTCAAAATGAAAAACAGTTTTTAAAAAACCCATTAAGCTGAAAATCAAATGCTGTTAATTTTTTGAAAATCACTGTTACATGCTTGCTTCCCTGCACTCTGCTAGCCTTAGACAATAGAGGAGGGATGATACATAGTTAAAATTAATAAATATTAGAAACTCCTA	0.0007081353075231299	0.6808828382476629	0.0970184642828422	0.00032173683623895095	0.477659980344825	0.0526386406435351
0.345114234483078	7:29644641:A:G:A:wC	-0.6510673484889531	41	0.736176186378686	7	GTEx	397.80460106877604	142.067472863529	299.38061656190604	GTEX	504.909610957508	90.46356039122108	499.182286222428	0.119927278944581	0.7585443360218801	0.168558572530121	CTGCTTATAAGAGGCTTGAAACAAAATGAAACAGAAGAAAGCAAAGCAAAATTTTTTAGAGAACAAAGTTAACTACATGGAGGAGGTTATATTAATTCTGAACAAGATCTAATTCAAGTAAAAAAAATATGAAGTAGGGTCATATTAACATTATTAAATTATATTATATTATAGAAAAATATGCCCCTGTATCCAAGAAT	0.007554777474978271	0.6032170883510051	4.634991105110821e-05	0.00400591145071665	0.390720465258496	1.256883288364e-05
-0.208883107732755	22:37958455:G:C:R:wC	-0.21000064499074694	42	-1.10692659429926	22	GTEx	1147.81251308161	1133.34942462737	1147.81251308161	GTEX	993.290154220436	979.5783966961619	531.6814720476128	0.114649402761172	0.14854902771151302	0.285127727817257	CTGCTTACTCCAGTGCCAGGTGAGGCACACCTGATGGCCAGCAGTGCCCTGTGGTTGGCAGCAAGTGCCACGTGGCTGCCACCGGGGTCCCTGGAATGAGAGATGTTAGTGTAAAGGTGTCAGATTTGAACCCATGGCTGCCCTGCTCCAGTATCTGAGGGTTTCATTACATTTTCTACCCTTGCAACTCCCCTGGGAGG	0.116435979187513	0.323173666646609	0.00040080386493607597	0.0684657117223396	0.157456165964802	0.000103510114183511
0.309044466362451	X:102488050:T:A:A:wC	0.07145857579389099	41	0.0825690755678246	X	GTEx	1595.80787652315	1103.16564967366	1194.17342977621	GTEX	1976.4232422787202	1158.91383354482	1264.9443584679	0.0747269090636738	0.160472071918143	0.13436806088747194	CTGCTTACATGTAGTCAGAGGCAACCTTACCATCATTTTAATGGAGTTATTGACAGAAGATATCCTCAATTGGGCATGAAGATGGTGATCCGTTTGTGAACAAGTGCTGTTTTGTGAGCAGTTTCACCACACGTGGGCTATACTTACTTTTGAATTTAACTTAAGCCCAATGCTGCTTATATCTTTTAGTTTGGTAATGT	8.683128854230307e-05	0.8139437966598829	0.6445910044899029	3.53948743657891e-05	0.656101337102212	0.538885454129997
0.262552396125313	X:102488050:T:A:R:wC	-0.10498298985812	41	0.0361546287289846	X	GTEx	924.9341189224541	796.104394849854	742.2475533455348	GTEX	1109.04449805384	740.454738450553	761.218892356401	0.0826819761958214	0.2114451207215	0.14613057825948098	CTGCTTACATGTAGTCAGAGGCAACCTTACCATCATTTTAATGGAGTTATTGACAGAAGATATCCTCAATTGGGCATGAAGATGGTGATCCGTTTGTGATCAAGTGCTGTTTTGTGAGCAGTTTCACCACACGTGGGCTATACTTACTTTTGAATTTAACTTAAGCCCAATGCTGCTTATATCTTTTAGTTTGGTAATGT	0.00301029941192303	0.789400650952231	0.862557757350865	0.0014960483239059	0.619540061376918	0.8045884873946909
0.0301454768228152	3:77353410:G:A:A:wC	0.110183826766431	41	-0.4209496797159501	3	GTEx	1687.4850003183599	1047.14973674519	1238.7912533331098	GTEX	1723.85120063368	1129.8767209027	925.901495972083	0.0693873538943008	0.160640398552175	0.128692484538849	CTGCTTACCAGATGGAGCTTGTCAGATTAGCAATTGGAGCAGAGTAAATATCGCTGTCATATTGTTGTTTTGAAGCACAAAGAACCCCTTTTGTATAACACATGTGCATATTTAATAGTTTAAAACAAAAAAAGCTCAGCAGAAGGTTGGCTGGTCGTTGTACCTCTAGCAGAGTGGCCATTGCCTGAAGGCACGGTGCT	0.724764358705679	0.6934760862021201	0.00298276260248843	0.6639602213487521	0.49277390345704	0.0010717803223768
0.187528429699991	3:77353410:G:A:R:wC	0.3575232205462571	41	-0.15865693283595098	3	GTEx	1894.1702036700894	1237.2631957449	1411.3671536479699	GTEX	2157.80675273878	1584.87285423736	1263.67145608477	0.0695724671265107	0.128414001434592	0.120719584437867	CTGCTTACCAGATGGAGCTTGTCAGATTAGCAATTGGAGCAGAGTAAATATCGCTGTCATATTGTTGTTTTGAAGCACAAAGAACCCCTTTTGTATAACGCATGTGCATATTTAATAGTTTAAAACAAAAAAAGCTCAGCAGAAGGTTGGCTGGTCGTTGTACCTCTAGCAGAGTGGCCATTGCCTGAAGGCACGGTGCT	0.0127285620643402	0.0180217977691763	0.282676078900951	0.007029567932741079	0.0053669009072565	0.18875869038219
0.23447195459273604	X:69565990:A:C:R:wC	-0.231694131376256	42	0.0200990874932603	X	GTEx	350.494411140457	318.320503278909	350.494411140457	GTEX	411.96163221062204	271.084060971204	355.394270812127	0.21142453166549305	0.323100865948734	0.37015834325715297	CTGCTTACGAGTTAGCCCTGCTCCACAAGGAAAAATTTAAGAGCTTTTATATAAAATAAATAAGGTTTTTTAAAAAGGGACTAGACTATATATAGAGGAAAAGATATAGATAAAAGCAAAGAGGTATGAAAGTTTAAAAAATGGTAAGAACTTCAATGTGGCTGAAGTATAGAGTACTTGTTAGACAACGGCTATCACAA	0.369534421613466	0.677356463496624	0.978808027113886	0.267425797197483	0.473315259363679	0.956697248426272
0.299414132821311	X:69565990:A:C:A:wC	0.316752592724866	42	-0.0067141418370771	X	GTEx	364.665172960181	275.780341770635	364.665172960181	GTEX	449.019851063784	343.664496139954	362.37562204264	0.19539973670845	0.27579516468652004	0.38098010281152295	CTGCTTACGAGTTAGCCCTGCTCCACAAGGAAAAATTTAAGAGCTTTTATATAAAATAAATAAGGTTTTTTAAAAAGGGACTAGACTATATATAGAGGACAAGATATAGATAAAAGCAAAGAGGTATGAAAGTTTAAAAAATGGTAAGAACTTCAATGTGGCTGAAGTATAGAGTACTTGTTAGACAACGGCTATCACAA	0.196696288670451	0.451097577418329	0.99340560245438	0.12544448747392806	0.250759451329291	0.9859393370402488
-0.17266918186796806	22:37958455:G:C:A:wC	-0.31061802285424395	42	-0.91726220256762	22	GTEx	706.189606176398	768.578031846836	706.189606176398	GTEX	626.152664308208	619.805224028603	374.310054980545	0.179930975998863	0.234694297718918	0.35336236269778104	CTGCTTACTCCAGTGCCAGGTGAGGCACACCTGATGGCCAGCAGTGCCCTGTGGTTGGCAGCAAGTGCCACGTGGCTGCCACCGGGGTCCCTGGAATGACAGATGTTAGTGTAAAGGTGTCAGATTTGAACCCATGGCTGCCCTGCTCCAGTATCTGAGGGTTTCATTACATTTTCTACCCTTGCAACTCCCCTGGGAGG	0.4455256175502171	0.364625478371325	0.0276593625467584	0.33723581441959394	0.18566898661930606	0.0094367729068264
0.964025121832005	15:63674488:CTTTG:C:A:wC	0.378559715083444	41	1.25657386569637	15	GTEx	2362.47325825712	1840.44800826707	1837.17615554754	GTEX	4608.54901012739	2392.65985264534	4389.2173261278	0.054612165813933	0.115368300632497	0.0781647974214563	CTGCTTAGACAGAGCCCATTTATCAAGACAGGGGAGTTGCAATGGAGAAAGTAATTCACGCAGAGCTTGCCGTGCCGGAGACCGGAGGTTTTCGTTCCTTTGTTTGTTTGAGACGGAGTCTCGCTCTGTTGCCCAGGCCGGAGTGCAATAGCGTGATCTCGGCTCACTGCAACCTCCGCCTCCCGGGTTCAAGCGA	9.218927184717319e-69	0.00387612433033772	5.563944037666378e-57	9.786049600967377e-70	0.0010332434524766	3.761438620657068e-58
0.341512962316582	7:29644641:A:G:R:wC	-0.682106450000066	41	1.00501983365435	7	GTEx	460.24420755927696	180.631371424352	321.358339698251	GTEX	582.765663359527	112.570333548848	644.612048150938	0.114337397005152	1.13103635184395	0.15610592224568698	CTGCTTATAAGAGGCTTGAAACAAAATGAAACAGAAGAAAGCAAAGCAAAATTTTTTAGAGAACAAAGTTAACTACATGGAGGAGGTTATATTAATTCTAAACAAGATCTAATTCAAGTAAAAAAAATATGAAGTAGGGTCATATTAACATTATTAAATTATATTATATTATAGAAAAATATGCCCCTGTATCCAAGAAT	0.0054419325766591215	0.7362489688313879	6.563797784033401e-10	0.0028183324884681602	0.546454854932021	1.2100741155393302e-10
0.961305202206614	15:63674488:CTTTG:C:R:wC	0.434301005437714	41	1.2727951017356498	15	GTEx	3742.94632167132	2770.14876881456	2622.5148714117604	GTEX	7287.46930377835	3743.1067830241805	6336.74223535308	0.0522250127789406	0.114275882219585	0.0710196603717422	CTGCTTAGACAGAGCCCATTTATCAAGACAGGGGAGTTGCAATGGAGAAAGTAATTCACGCAGAGCTTGCCGTGCCGGAGACCGGAGGTTTTCGTTCCTTTGTTTGTTTGTTTGAGACGGAGTCTCGCTCTGTTGCCCAGGCCGGAGTGCAATAGCGTGATCTCGGCTCACTGCAACCTCCGCCTCCCGGGTTCAAGCGA	1.1454808265902596e-74	0.000595653614089434	1.3651929087240298e-70	1.1546763044981496e-75	0.000144427292152956	7.980874632023297e-72
-0.0565685345854481	6:170683241:G:C:A:wC	0.007844052026582459	41	0.10386251668426	6	GTEx	358.971977828493	252.970983198633	245.83782002236904	GTEX	345.09705646730004	254.32028295178	263.953584498982	0.12765542130311	0.467220531673831	0.238590421271562	CTGCTTAGAGTAGCAGCAAAAGAAAGCCTTGTTGAGGAAACTGAATGTCTATAAAAAGCATCTTGGGTTAAACTTCCCCTCTGGTCCTGACACCACTCCCCGCAGTAAGTTCTCTGACTTGGCAAGAGCACGTCTCAGGTTGTGTCCTACTGGCTCCTCGCCCCTCAAATCCTCCATTGGTTGTTTTGCCCATTTTGGAT	0.719202033284051	0.993745916853846	0.7512246372503841	0.6576683769400721	0.986605139155025	0.6633321940984029
0.27968923572778603	6:170683241:G:C:R:wC	-0.32510946762007503	41	0.157160458071201	6	GTEx	282.310168731107	205.22641755123	244.921396646585	GTEX	343.14480664981204	163.863166951717	273.115645597207	0.12234789831394098	0.42982633799022496	0.205974739808897	CTGCTTAGAGTAGCAGCAAAAGAAAGCCTTGTTGAGGAAACTGAATGTCTATAAAAAGCATCTTGGGTTAAACTTCCCCTCTGGTCCTGACACCACTCCGCGCAGTAAGTTCTCTGACTTGGCAAGAGCACGTCTCAGGTTGTGTCCTACTGGCTCCTCGCCCCTCAAATCCTCCATTGGTTGTTTTGCCCATTTTGGAT	0.0367617707084768	0.656928646568981	0.5581538286065639	0.0222533308518541	0.44942499053323903	0.4454583821972489
0.575559423766837	5:9189339:C:T:R:wC	0.3835978101627969	42	-0.91780362997045	5	GTEx	182.76706947491695	207.077208647053	182.76706947491695	GTEX	271.734346709969	270.088440154091	96.31345233065252	0.21016110667301	0.304011671524579	0.914676964920504	CTGCTTAGCTTCATCATCACCTCCTGGCGGAGATCAATGCTAACTAGCAAATGCAGGAGCTTGCTGGGCTGTCTCTGCGCATCTGCTGTGTCTGCTCACCGTCACCTTCCTGGCATCTTACTGACTGCTCTGTTTATTATCTGCTGTCCCCACTAGAACGTAAGGTCCAGCAGGGCAGGTGATGCCTATGTGTTCACCAG	0.0132523332600438	0.39420595710061895	0.4988887902836141	0.00616904851418156	0.207025636383593	0.315659065109312
0.237132793657517	5:9189339:C:T:A:wC	0.6189472363140489	42	0.296395471045418	5	GTEx	179.003045249746	181.988838691038	179.003045249746	GTEX	210.82053008127602	279.506479407289	220.968856290284	0.33013282017525	0.296689016925433	0.5282776312773391	CTGCTTAGCTTCATCATCACCTCCTGGCGGAGATCAATGCTAACTAGCAAATGCAGGAGCTTGCTGGGCTGTCTCTGCGCATCTGCTGTGTCTGCTCACTGTCACCTTCCTGGCATCTTACTGACTGCTCTGTTTATTATCTGCTGTCCCCACTAGAACGTAAGGTCCAGCAGGGCAGGTGATGCCTATGTGTTCACCAG	0.580871870856824	0.100743336423314	0.735885201176079	0.47257533853589	0.0369621554754656	0.5747566053205141
0.7974123378503459	4:89206172:T:C:A:wL:Alt_4-89206230-R	1.5714642575349098	42	0.5940631400767529	4	GTEx	1469.78214107641	1441.62868925118	1469.78214107641	GTEX	2554.84433064727	4283.298520530229	2216.05712144001	0.0992329066706612	0.0917745693086378	0.16195647044990302	CTGCTTAGGCTTAGAGTTTGAAAGGCATCTGATTTCACTGCCATGTCTTCGAACAGCAGTGCACAGTGCAGTCTTCTTCGTGGCTGAACAGGTATCTTGTGATCTTTAGGGAATGTCTATTAATTCATTAAACAAGTATTTCTGTGTTTATTGAAGGACGTCTTGTATGCTATACATTTGCTAGGCACTGGGGATACGCC	4.081213437198649e-15	1.3148395233001795e-64	0.0009111152105792279	9.29966834656905e-16	9.98316753574021e-66	0.000244415015927866
0.914450629315009	4:89206172:T:C:A:wL:Alt_4-89206230-A	1.65619518978829	42	0.429702262881599	4	GTEx	849.9885482113609	840.842712283081	849.9885482113609	GTEX	1602.31315680256	2648.7214162895	1143.58363956954	0.101708854701644	0.122267382645998	0.206688005216612	CTGCTTAGGCTTAGAGTTTGAAAGGCATCTGATTTCACTGCCATGTCTTCGAACAGCAGTGCACAGTGCAGTCTTCTTCGTGGCTGAACAGGTATCTTGTGATCTTTCGGGAATGTCTATTAATTCATTAAACAAGTATTTCTGTGTTTATTGAAGGACGTCTTGTATGCTATACATTTGCTAGGCACTGGGGATACGCC	1.17099334327363e-18	8.766060244971859e-41	0.0938745500839394	2.4529115572747396e-19	8.402883055158511e-42	0.0376182843171967
0.991968553733612	4:89206172:T:C:R:wL:Alt_4-89206230-R	1.75360217294544	42	0.8043225414102391	4	GTEx	880.9529886370482	849.953964102061	880.9529886370482	GTEX	1753.24894530076	2864.8368077188	1539.0619216343805	0.106201821672753	0.110444885710114	0.194165636376767	CTGCTTAGGCTTAGAGTTTGAAAGGCATCTGATTTCACTGCCATGTCTTTGAACAGCAGTGCACAGTGCAGTCTTCTTCGTGGCTGAACAGGTATCTTGTGATCTTTAGGGAATGTCTATTAATTCATTAAACAAGTATTTCTGTGTTTATTGAAGGACGTCTTGTATGCTATACATTTGCTAGGCACTGGGGATACGCC	4.7211542416195e-20	1.1023725199156498e-55	0.00013889391315944299	9.596182199714927e-21	9.05463000778222e-57	3.4360679786695694e-05
1.04243296055459	4:89206172:T:C:R:wL:Alt_4-89206230-A	1.5476938310562398	42	0.947679011168642	4	GTEx	1487.37631716729	1587.7620403428302	1487.37631716729	GTEX	3064.95480295934	4641.783658525979	2869.73199904934	0.0879904864741988	0.0990229518580538	0.156215308375155	CTGCTTAGGCTTAGAGTTTGAAAGGCATCTGATTTCACTGCCATGTCTTTGAACAGCAGTGCACAGTGCAGTCTTCTTCGTGGCTGAACAGGTATCTTGTGATCTTTCGGGAATGTCTATTAATTCATTAAACAAGTATTTCTGTGTTTATTGAAGGACGTCTTGTATGCTATACATTTGCTAGGCACTGGGGATACGCC	1.3396143959984e-31	5.48231103678727e-54	6.96759793615185e-09	2.2274098148907004e-32	4.573260152460118e-55	1.30733752756748e-09
0.13760559804053502	17:46610579:C:A:R:wC	0.32939366310954904	41	0.438558938803561	17	GTEx	495.64573326488295	285.503284011357	343.165865774025	GTEX	545.152047738349	358.934079074477	465.724027399336	0.105921210049742	0.273043591939244	0.195701339725424	CTGCTTCGGCCTCCCAAAGTGCTAGGATTGCAGGCCTGAGCTGCCACACCTGGCCATCACCCCCAACTCTGAAAGAGCTCAAAGCATTTCACAGAACCCCTGCCTCCTTTTCCCGATCATGTGTACTCTGCTTCAGACCCTGCTTCAAGCTGAGGGGGAGGGGCACAAGCTGGTAACTTCTTTAATAGATGCAATGGGGG	0.25534508299637304	0.421590332383238	0.0508391820414631	0.193898747640412	0.22767194313118	0.0250286447723325
0.398609852591646	19:17412947:T:C:R:wC:Alt_19-17412883-A	0.280677091753171	42	0.179906573962834	19	GTEx	1036.73779761798	1034.8635200929	1036.73779761798	GTEX	1366.2831990068	1257.34930158391	1173.71933845315	0.129926843855821	0.14477631545714906	0.19576776444080304	CTGCTTCGGCCTCCCAAAGTGCTGGGATTATAGGTATGAGCCACCGTGCACTGACATGTTTTGTCTGAGCAGTGCCTTTGTGGTAGTTACCCTCCTGGGTCACCCTAGTCTATCCTCAGAGAGAAAGACTTGGCTATGGCTTACCCCACAGGGTGTCCACAGGGAAGGTGGTGGCGTCTTGTGTGGGGATGTTCCTGGAG	0.00497811017863705	0.13549054772678398	0.5437186443647379	0.00215528281009457	0.0525385106981449	0.35810626368577003
0.311116056339036	10:112328220:C:G:R:wC	0.791788224434777	41	-0.6891791585393311	10	GTEx	306.10905153154704	222.409008456878	263.00606426261004	GTEX	379.9869262272461	384.887573192895	163.117341076777	0.135034959959497	0.28120534991154605	0.291330776106005	CTGCTTGCAGGATACGGAGCGCCGCCTCCCTCGGTTGTTTACTTCTGTCAAAATGGTCTTCCCGCGCGGGACTCCACCACAAAGATGAGCCCAGGCACACGGCCTTGGAGACGGTTTTCTGTTGGGTCTGTCGGGCTCTGAGCACTCCTTCTTTGGAACGTGGGTTCTTTCAGGCTGGCCGGCGTGAGTGACTGAAAGCA	0.0351970464782547	0.0164660846167728	0.0380738140884071	0.0212245107622895	0.0048671996674547	0.0179997007014451
-0.048021798316911474	19:17412947:T:C:A:wC,19:17412947:T:C:A:wC:Alt_19-17412883-R,19:17412947:T:C:A:wC:Alt_19-17413022-R	-0.540320104662655	41,42	-0.5448218495173354	19	GTEx	587.641841776245	1373.19640927955	466.034641794859	GTEX	502.880556332701	944.339586917079	286.633871813797	0.15662713330881	0.15410534384281302	0.346899402087427	CTGCTTCGGCCTCCCAAAGTGCTGGGATTATAGGTGTGAGCCACCGTGCACTGACATGTTTTGTCTGAGCAGTGCCTTTGTGGTAGTTACCCTCCTGGGCCACCCTAGTCTATCCTCAGAGAGAAAGACTTGGCTATGGCTTACCCCACAGGGTGTCCACAGGGAAGGTGGTGGCGTCTTGTGTGGGGATGTTCCTGGAG	0.5899366853709609	0.0017819630309373	0.2235329105627426	0.5438240614501836	0.0004545984342032609	0.1201274678395675
-0.10203474270902	7:28978400:C:T:A:wC	0.0032201405333594107	41	-0.8132357071721271	7	GTEx	207.031948738014	175.47516559088	215.142889533726	GTEX	192.454855234982	176.059739763988	122.537820155904	0.177399113332526	0.455767596967084	0.32733882005646503	CTGCTTCTCTTGACACTTCTGCTTCATTACAAAACCACCCTCTCCCTTTCCTGTGCACATGGCACTGTTCATATAGCTAAAAATAATGGCCCCAAACTCTAGAGCCCTGCCATCTCCAAACTCTAGCAAACCAATTAACTGGATAATGTTTCAGCTTCTGGGAGAAAAATTCTATGGTGCCCAGCCTGGGTCAGGATTTG	0.634972859435927	0.997297248288697	0.0285080823566446	0.565175968957477	0.994362743081249	0.0129775358396758
0.484016421524988	19:46768753:A:G:R:wC	1.4348387678894698	42	-1.08784408816728	19	GTEx	906.8943834470268	913.098098618437	906.8943834470268	GTEX	1268.5220414945402	2469.90641713255	424.96692562768203	0.125113876775141	0.12320067843678903	0.401430268020994	CTGCTTCTGAGTTATTAACGTGGTTATGGCTCCCCCATGTGGTGGAGGGGGGCATATTCATTTTTTAAGTTCCTATTTCAGCCCAGCAGGGTGGCTCACACCTGTAATCCCAGACCTTTGGAAGACCCAGCGATCGCTCGAGCCCAGGAGTTTGAGACCAGCCTGGGCAACATGGTGAAAGCCCGTCTCTATTTAAAACA	0.000293695511531341	2.1772092881693997e-30	0.0203510530654202	0.00010945889365032199	2.39486316118779e-31	0.00672993493303206
1.32689532441063	19:46768753:A:G:A:wC	2.3878278412990497	42	1.1485066257261205	19	GTEx	649.554156976249	661.300526179971	649.554156976249	GTEX	1629.1511473201801	3462.3809585223908	1442.1340291172698	0.117819799884775	0.127577751332955	0.195119167406136	CTGCTTCTGAGTTATTAACGTGGTTATGGCTCCCCCATGTGGTGGAGGGGGGCATATTCATTTTTTAAGTTCCTATTTCAGCCCAGCAGGGTGGCTCACGCCTGTAATCCCAGACCTTTGGAAGACCCAGCGATCGCTCGAGCCCAGGAGTTTGAGACCAGCCTGGGCAACATGGTGAAAGCCCGTCTCTATTTAAAACA	1.16161755839605e-28	5.2542429557083485e-77	2.06016303222319e-08	2.0194872853344798e-29	3.6224305240366085e-78	3.95222826873138e-09
1.8657035704389295	1:111817954:A:G:R:wC	1.15024574108973	42	0.625420589567399	1	GTEx	32.7844318760382	37.393260120103996	32.7844318760382	GTEX	119.633375688789	83.0396234895673	50.215655086952886	0.379815916059372	0.6663354852836179	1.315475267544	CTGCTTCTGGGGGTTGCCTGGCTGTCAGCTGAGGCCATTGGGAGTGACTGGCCACATGTTTCTCATTGTCCCTCAGGCTAACTCTGGTCACATGACAATAACAGCTTTCCAAGAGTATGAGCAAAAGCCTCATGGCCTCTTCAGAACTAGGTTTAGAACTCACACAATGTTACTCTAGCTGTGTCCTATTAGTCAAAGCA	2.8244143439186293e-06	0.199473259727697	0.7801991612828251	9.00942029840876e-07	0.0843067348221992	0.634478249669162
0.666732168163975	1:111817954:A:G:A:wC	0.7910895472522042	42	0.237474871271655	1	GTEx	34.8095165179688	27.6614706989564	34.8095165179688	GTEX	55.1737023598732	47.8225266685789	40.781735764986294	0.472447309428763	0.7208596537139119	1.22842229324132	CTGCTTCTGGGGGTTGCCTGGCTGTCAGCTGAGGCCATTGGGAGTGACTGGCCACATGTTTCTCATTGTCCCTCAGGCTAACTCTGGTCACATGACAATGACAGCTTTCCAAGAGTATGAGCAAAAGCCTCATGGCCTCTTCAGAACTAGGTTTAGAACTCACACAATGTTACTCTAGCTGTGTCCTATTAGTCAAAGCA	0.239336176869106	0.477369873779024	0.918260119482476	0.158176587620884	0.27245556387396896	0.846710739628417
-0.0970662242442177	9:33283161:A:C:R:wC	-0.457973028496392	41	0.022747420143942	9	GTEx	497.7875029863951	341.518320865202	322.234803278447	GTEX	465.286844660649	248.65557549754	327.313241205606	0.111679646707536	0.35892128756843	0.192283427806081	CTGCTTCTGTTTTCCCTGTCTCATGATGGGAGATGTGAGACAGGGAAACCATTGTCTCATGATGGGAGGCTGTGAGGCTAATGGAATTATTATTCTCCTATCATTTAAAACAGAAAGCGCTTGAGTTGTCCTTGATGCCTACATTTTGCCTACACAGTCAATTATCCTTAAACCCTAATCCCTGTTTCTCAAATCTAACT	0.460619066769973	0.3873641312210301	0.936389759480438	0.384765780445315	0.201965894535452	0.905828759815121
0.22819756062998	9:33283161:A:C:A:wC	-0.148089217220464	41	0.19758575076442106	9	GTEx	888.9670252077119	624.655083537129	659.505919063412	GTEX	1041.22830950936	563.601061252286	757.205594774368	0.0831528368481067	0.238131523879363	0.14939340812654098	CTGCTTCTGTTTTCCCTGTCTCATGATGGGAGATGTGAGACAGGGAAACCATTGTCTCATGATGGGAGGCTGTGAGGCTAATGGAATTATTATTCTCCTCTCATTTAAAACAGAAAGCGCTTGAGTTGTCCTTGATGCCTACATTTTGCCTACACAGTCAATTATCCTTAAACCCTAATCCCTGTTTCTCAAATCTAACT	0.0110994785927376	0.7265869153442441	0.279285583817004	0.00606373589487285	0.534020818051021	0.185972823713189
-0.141804923231971	15:34721144:C:G:R:wC	-0.15583923041954995	41	0.688872249445545	15	GTEx	915.495792629835	466.016864472622	588.262900135795	GTEX	830.100801367401	418.204193720653	948.9953304634621	0.0922174951676048	0.272290108195895	0.126144140566143	CTGCTTCTTGGAGAACAGGGGCAATTTAATCTACAAATCCTGTAAATCCTTGTTAAAAAAAAAAAAAAAAAAAAAGAAGGGTAAAATAAAACGTCTGCACTAGCAAGGCTGGGACTTGGCATCAGCTGCCACCTCCTACAGAACCCAGTGGGGAGTGGGCTCCAGAGCCTCCCCGTGATGCTGGCAGTGCCTCGGCCAGA	0.172672889380378	0.75176481140093	2.18026498206083e-07	0.124116463853383	0.5670998401415001	4.73479125214376e-08
-0.0469279939840199	15:34721144:C:G:A:wC	0.12132329117112	41	0.24152564090559805	15	GTEx	308.818243436773	179.654055126816	265.491989335691	GTEX	299.09705269829897	195.450938442578	313.715781294414	0.134401138302925	0.3498987670463061	0.206848720466645	CTGCTTCTTGGAGAACAGGGGCAATTTAATCTACAAATCCTGTAAATCCTTGTTAAAAAAAAAAAAAAAAAAAAAGAAGGGTAAAATAAAACGTCTGCAGTAGCAAGGCTGGGACTTGGCATCAGCTGCCACCTCCTACAGAACCCAGTGGGGAGTGGGCTCCAGAGCCTCCCCGTGATGCTGGCAGTGCCTCGGCCAGA	0.779799462258866	0.85946316507335	0.34671698585410105	0.7269664429750291	0.728787960750629	0.242950445741818
-0.554615506116551	15:82533268:G:A:A:wC	-0.468050974240224	41	-0.395776269969428	15	GTEx	272.057150275068	179.47475842152699	173.41770552630902	GTEX	185.283177576507	129.847002193574	131.85232662158998	0.19596561307889004	0.3938866384763061	0.310535517259768	CTGCTTGAGGCCAGGAATTCAAGACTAGCCTGGCCAACATGGCAAAATCCCGTCTGTATTAAAAGTACAGAAATTAGCCAGGCATGGTGGCACATGCCTATAATCCCAGTTACTCTGGAGGTTGAAGCATGAAAATCACTTGAACCCAGGAGGCGGAGGTTGCAGTAAGCCAAGATCATGCCACTGCACTAAAGCCTGGG	0.00868061411447871	0.4308218358307461	0.299222868894445	0.00465236428656252	0.23471975544481896	0.20248769464493
-0.297159111167055	15:82533268:G:A:R:wC	-0.389314616742367	41	-0.0180459031603589	15	GTEx	1025.49476982455	738.7227167985069	856.862332781002	GTEX	834.585796532215	564.01666498568	846.824354352101	0.0908323942625133	0.19604423892416	0.153918658977691	CTGCTTGAGGCCAGGAATTCAAGACTAGCCTGGCCAACATGGCAAAATCCCGTCTGTATTAAAAGTACAGAAATTAGCCAGGCATGGTGGCACATGCCTGTAATCCCAGTTACTCTGGAGGTTGAAGCATGAAAATCACTTGAACCCAGGAGGCGGAGGTTGCAGTAAGCCAAGATCATGCCACTGCACTAAAGCCTGGG	0.00219759790802269	0.12361599387597097	0.937010817477568	0.0010697470107018	0.0470498885728469	0.9066674010213008
1.77725519144465	10:46222489:C:G:R:wC,10:46222489:C:G:R:wC:Alt_10-46222432-R	0.7466124928986322	42	2.09756990012268	10	GTEx	23.2363953793062	29.487791681258397	23.2363953793062	GTEX	79.6433956649967	49.46348307155721	99.8290250105478	0.431490026621921	0.6874311872582789	0.812760874566004	CTGCTTGAGGTCCCCTCTCTCCAGACCCGCCGAACTGGCGGCCGGTGCTTTGGCCGATCCCGCGCCGCTGCCTCGGGCCTTGGGCGGCAGCGCCCCCCGCCCAACCCGCCTCTGCAGCGTTCCTGGCGTCAGCCCCTATCCTCCAGCTTCCTCCGCCCCAACCTAGGGTAGAACCCCAAACTCCAGTCCCAGTCCACTTC	0.000106351498233926	0.483347282206633	0.0287756710623191	3.80720053943018e-05	0.277438947864415	0.00985728515508669
1.7081095512338602	10:46222489:C:G:A:wC,10:46222489:C:G:A:wC:Alt_10-46222432-R	-0.146777662856958	42	1.9848770387240704	10	GTEx	17.689860266373106	16.508741162106098	17.689860266373106	GTEX	57.990816067171295	14.8855971589781	70.1093430028627	0.570120631076767	1.2395245503031298	0.765164155748	CTGCTTGAGGTCCCCTCTCTCCAGACCCGCCGAACTGGCGGCCGGTGCTTTGGCCGATCCCGCGCCGCTGCCTCGGGCCTTGGGCGGCAGCGCCCCCCGGCCAACCCGCCTCTGCAGCGTTCCTGGCGTCAGCCCCTATCCTCCAGCTTCCTCCGCCCCAACCTAGGGTAGAACCCCAAACTCCAGTCCCAGTCCACTTC	0.006222769516093371	0.955820897029143	0.0277881905427963	0.0027350215896424107	0.905739248141803	0.00948516240914695
1.47452663486732	10:46222489:C:G:R:wC:Alt_10-46222432-A	0.9836766565927242	42	0.7536895386304109	10	GTEx	17.8817391811174	27.2881896146693	17.8817391811174	GTEX	49.7470002897291	53.932813810080994	29.991579831459	0.47692309197062	0.81794936892438	1.2579004757411	CTGCTTGAGGTCCCCTCTCTCCAGACCCGCCGAACTGGCGGCGGGTGCTTTGGCCGATCCCGCGCCGCTGCCTCGGGCCTTGGGCGGCAGCGCCCCCCGCCCAACCCGCCTCTGCAGCGTTCCTGGCGTCAGCCCCTATCCTCCAGCTTCCTCCGCCCCAACCTAGGGTAGAACCCCAAACTCCAGTCCCAGTCCACTTC	0.00461877889217776	0.423454218317379	0.715645435840504	0.00198980821415985	0.229126061540944	0.549063071931539
0.140130885644323	10:46222489:C:G:A:wC:Alt_10-46222432-A	1.56814990359672	42	-0.63274040645066	10	GTEx	24.0545053065872	14.948970778152402	24.0545053065872	GTEX	26.423986417924198	44.3437987991978	15.3662233233194	0.722283195682765	0.7920644562422529	2.09973480475118	CTGCTTGAGGTCCCCTCTCTCCAGACCCGCCGAACTGGCGGCGGGTGCTTTGGCCGATCCCGCGCCGCTGCCTCGGGCCTTGGGCGGCAGCGCCCCCCGGCCAACCCGCCTCTGCAGCGTTCCTGGCGTCAGCCCCTATCCTCCAGCTTCCTCCGCCCCAACCTAGGGTAGAACCCCAAACTCCAGTCCCAGTCCACTTC	0.8932282629523051	0.125076030494117	0.8672452585671009	0.8461672681840401	0.0477230696709815	0.7631529469049141
0.7257852439743849	7:137942826:T:C:A:wC	-0.16833325712712802	42	0.511874605868761	7	GTEx	434.139835635623	424.06903646726	434.139835635623	GTEX	718.463192137139	377.20608639437006	619.552605259644	0.16557848719163198	0.28212066003988595	0.285636203839295	CTGCTTGAGTTTGCAAGATTATGAAACTGCCTTTGAAAAACATTCTAACTGAGACAATGATTACAGTGAAAGAGATCTGACCTAACTGACTCCATCCTGCCCGTAACCTCCAAGCTGTCCTTGTCCATTCTTGGGGGTAGGCCAAACTAACTTTGGGAATAATTTAGTTTATGGTTTAGCTTTGAAACAAAAGTGATAAC	3.40318777970885e-05	0.7394548757920191	0.164075729124276	1.1687855691209101e-05	0.550726961476249	0.0731248187175152
0.465553378910483	7:137942826:T:C:R:wC	0.15063033915541102	42	0.5975275690384511	7	GTEx	588.548838747108	641.2913741075462	588.548838747108	GTEX	811.797788894363	711.8506076714841	888.7744273468303	0.139373200202035	0.249753549160396	0.258723386109694	CTGCTTGAGTTTGCAAGATTATGAAACTGCCTTTGAAAAACATTCTAACTGAGACAATGATTACAGTGAAAGAGATCTGACCTAACTGACTCCATCCTGTCCGTAACCTCCAAGCTGTCCTTGTCCATTCTTGGGGGTAGGCCAAACTAACTTTGGGAATAATTTAGTTTATGGTTTAGCTTTGAAACAAAAGTGATAAC	0.00204290481228651	0.7362349764256071	0.0563266667204255	0.0008367695404527058	0.546431582840156	0.0209145858512184
0.0333390316592297	17:34919643:C:G:R:wC	-0.116020043104812	41	0.0744583963313197	17	GTEx	1429.49982592036	964.202202218149	1094.00826430525	GTEX	1462.91385290262	889.888202897869	1151.45821596228	0.0825286545051584	0.19228390507347895	0.113139105275389	CTGCTTGATTTGTCAGTATCTTTTTTTTTTCTTTCTTTCAAATTCTTTTTTTTTTTTTGAGATGGAATTTCCCCTGTCACCCGGGCTAGAGTGCAGTGGCGCGATCTCGGCTCACTGCAACCTCTGCCGCCTGGGTTCAAGTGATTCTCCTGCCTCAGCCTCCCAAGTAGCTGGGATTACAGGCACCTGCTACCATGCCC	0.7444407633120151	0.7361046080565269	0.618885474456942	0.6862353939558211	0.54625668342533	0.51046506673217
0.143187511193633	17:34919643:C:G:A:wC	-0.296813136176075	41	0.491433057368455	17	GTEx	1487.4908780702694	1057.06405515841	1093.56304823154	GTEX	1642.5426001219198	860.16528604955	1537.4307096738598	0.0663470364025796	0.168963321160805	0.15655056278652	CTGCTTGATTTGTCAGTATCTTTTTTTTTTCTTTCTTTCAAATTCTTTTTTTTTTTTTGAGATGGAATTTCCCCTGTCACCCGGGCTAGAGTGCAGTGGGGCGATCTCGGCTCACTGCAACCTCTGCCGCCTGGGTTCAAGTGATTCTCCTGCCTCAGCCTCCCAAGTAGCTGGGATTACAGGCACCTGCTACCATGCCC	0.0495696699861784	0.18931169414872695	0.00453779936892056	0.0309154045653647	0.0789737318948196	0.00169448448464348
-0.40820022499835706	7:28978400:C:T:R:wC	-0.795092585541919	41	-0.5588133911926789	7	GTEx	615.9474209925779	436.606475157435	550.863750167321	GTEX	463.978390958386	251.34900503347802	374.116914638194	0.14346290619312	0.311920886577694	0.18217219590732806	CTGCTTCTCTTGACACTTCTGCTTCATTACAAAACCACCCTCTCCCTTTCCTGTGCACATGGCACTGTTCATATAGCTAAAAATAATGGCCCCAAACTCCAGAGCCCTGCCATCTCCAAACTCTAGCAAACCAATTAACTGGATAATGTTTCAGCTTCTGGGAGAAAAATTCTATGGTGCCCAGCCTGGGTCAGGATTTG	0.00830593081450803	0.034084259868151	0.00566287730198188	0.00443645464008614	0.0108026097722075	0.00215856746067778
-0.472373148766025	6:52290988:C:T:A:wC	0.0620754863329588	42	-1.9938460094200805	6	GTEx	49.65057142600921	26.071163725729104	49.65057142600921	GTEX	35.88954041418149	27.1827296233735	12.3737600450084	0.8028967040020841	1.09189737215877	2.26382715852739	CTGCTTCTCTAGCTAGAGTCATATCATCCTGTCCTCTTTCTATAATACCTTGTGATGCCTTTAAGCAAGATAACTTTGTTTCTCACTTGACTGTCAAATTACTTACAATCTGACTTCTCCCTACCCACAGCCCCAGAATACTTTCTCCTAGGTAGCCAGTGCTGTCCTTTTACCAGATCTAGAGAGGTTTACTTTGCCAG	0.6582830230576171	0.979556688632239	0.5641824605073471	0.556306691435994	0.954663866442547	0.378457873203867
0.22015447111187905	6:52290988:C:T:R:wC	-1.47443471507821	42	-0.793181835412318	6	GTEx	42.08494074664721	28.736621858042803	42.08494074664721	GTEX	49.071047646245795	10.281735667826199	24.2888422985654	0.600467226544656	2.03609854287753	1.5970173603694495	CTGCTTCTCTAGCTAGAGTCATATCATCCTGTCCTCTTTCTATAATACCTTGTGATGCCTTTAAGCAAGATAACTTTGTTTCTCACTTGACTGTCAAATCACTTACAATCTGACTTCTCCCTACCCACAGCCCCAGAATACTTTCTCCTAGGTAGCCAGTGCTGTCCTTTTACCAGATCTAGAGAGGTTTACTTTGCCAG	0.7916165537254691	0.6738057117830911	0.769456623207145	0.7138886019306541	0.468975473455877	0.619425657508181
0.3619596372792511	17:34130516:G:A:A:wC	0.22242318417597	41	-0.3482918898878811	17	GTEx	382.34892837070396	305.83668816876303	288.530990511437	GTEX	490.843083330064	356.920544609995	226.53217760358	0.12061777990679	0.253017032688576	0.293487710167863	CTGCTTCTCAAACATTTTCCAGTAGGTTATTCACAAATTTGCATTAGAGACCAGCAGTGGATGCTCTCAGCATGTAGGTGTAGCCCTCTTGCCACTCGTAGGGGAGAGACATGGAGGGACGCACAGCCCCCAAGACTCAAGAGATGGAGGGGGAACCTGGGAGACCCAGACCTCCAGGAACTCATTAGACATACAGGACA	0.0052151137892229	0.592449911906488	0.337938338365414	0.00269199501753024	0.379355820160822	0.23533249804000694
-0.107384202665356	19:17412947:T:C:A:wC:Alt_19-17413022-A	-0.29330964665932696	42	-1.0949760597696	19	GTEx	879.519555122459	841.6144443551649	879.519555122459	GTEX	816.829625471226	687.1815621667649	410.97048874120003	0.13891108557229198	0.26596209675041	0.35244532693788394	CTGCTTCGGCCTCCCAAAGTGCTGGGATTATAGGTGTGAGCCACCGTGCACTGACATGTTTTGTCTGAGCAGTGCCTTTGTGGTAGTTACCCTCCTGGGCCACCCTAGTCTATCCTCAGAGAGAAAGACTTGGCTATGGCTTACCCCACAGGGTGTCCACAGGGAAGGTGGTGGGGTCTTGTGTGGGGATGTTCCTGGAG	0.549122804708286	0.474534569167009	0.00629788537226564	0.439497101838753	0.27010317359484504	0.00189126266870668
0.10104988196844143	19:17412947:T:C:R:wC,19:17412947:T:C:R:wC:Alt_19-17412883-R,19:17412947:T:C:R:wC:Alt_19-17413022-R	-0.17505735609619	41,42	-0.6567118676661453	19	GTEx	568.997239513264	1334.6817842786802	426.47715142305	GTEX	546.2259958460289	1181.88491539304	225.29161116963695	0.130667497983805	0.20202425942495	0.26445332880446604	CTGCTTCGGCCTCCCAAAGTGCTGGGATTATAGGTGTGAGCCACCGTGCACTGACATGTTTTGTCTGAGCAGTGCCTTTGTGGTAGTTACCCTCCTGGGTCACCCTAGTCTATCCTCAGAGAGAAAGACTTGGCTATGGCTTACCCCACAGGGTGTCCACAGGGAAGGTGGTGGCGTCTTGTGTGGGGATGTTCCTGGAG	0.3927552409235193	0.598923904748279	0.07642859599867065	0.31540655177843896	0.386206976758475	0.031652923967579384
-0.18011863664231698	19:17412947:T:C:R:wC:Alt_19-17413022-A	-0.4213247859258339	42	-0.8166799368410409	19	GTEx	830.329856785234	867.550868468979	830.329856785234	GTEX	732.4061080887401	647.536659966119	470.57942077341204	0.175431679918697	0.21767137740856304	0.311427506565184	CTGCTTCGGCCTCCCAAAGTGCTGGGATTATAGGTGTGAGCCACCGTGCACTGACATGTTTTGTCTGAGCAGTGCCTTTGTGGTAGTTACCCTCCTGGGTCACCCTAGTCTATCCTCAGAGAGAAAGACTTGGCTATGGCTTACCCCACAGGGTGTCCACAGGGAAGGTGGTGGGGTCTTGTGTGGGGATGTTCCTGGAG	0.410505759781957	0.136300575359002	0.0257902913306551	0.304553880161385	0.0529166721953438	0.008731910417671759
0.0467426012194565	3:7352379:G:A:A:wC	0.0016858322223450301	41	-0.20791375023137	3	GTEx	1777.2687884227896	1232.4277656857	1285.20863956466	GTEX	1835.6969620452105	1233.96970905435	1113.72495779363	0.0708844558376749	0.153114117109403	0.13212971992313302	CTGCTTCTAAGCAATGCGTATGTCTTTTGGCCCTATCACCTTGTTTGATAAGAGAGCAATGAGATACTGCATGATAAACCTGTACTCCTGCTATTTGTGACAGAGTGGGTTTCTGTCACTTGCAACCCAGACTACTTGAAAAAATATAGTTGAGCCCAAACTACTTGAAAATATGGTTGAAAGCTTCTTCAGGGCCTTTT	0.582963619956257	0.9956776074950308	0.18887985304616894	0.509626343932691	0.991215229848116	0.115589717852812
-0.0187884361179177	3:7352379:G:A:R:wC	0.0721434486879554	41	-0.4697848203205921	3	GTEx	2039.62277605176	1451.4422163585598	1555.7270315835901	GTEX	2012.6261677690304	1526.28186269699	1122.7927009542402	0.0706724310928304	0.187508827774683	0.140930021832581	CTGCTTCTAAGCAATGCGTATGTCTTTTGGCCCTATCACCTTGTTTGATAAGAGAGCAATGAGATACTGCATGATAAACCTGTACTCCTGCTATTTGTGGCAGAGTGGGTTTCTGTCACTTGCAACCCAGACTACTTGAAAAAATATAGTTGAGCCCAAACTACTTGAAAATATGGTTGAAAGCTTCTTCAGGGCCTTTT	0.83369252847992	0.842261424853207	0.0024306241014992	0.7903528778575178	0.7004249102796171	0.000857725011911622
-0.0183316325573831	4:88199484:T:G:A:wC	0.0287824896544513	42	0.192198478048767	4	GTEx	1055.7014130552802	775.281178280533	1055.7014130552802	GTEX	1042.3835636410001	790.3511913302209	1207.34695306851	0.135813716239496	0.173264784108249	0.198315087791552	CTGCTTCTAGAAAACCACTGTTCTGTAAAAATAAATAAAACAAACAATATTGAGGGGTCTTTTCCTTTTCCCATGCATCCTGCCATGAAAATAATATGAGTTCTTTTCCAGAACCTACTCTGATGAGCTCATTTCCCACTCTGTCTGAACTAAGAAAAGATATTCCTTTGTGTGAACCCAGATGACACCTCTGTCCAATG	0.9265584800579628	0.936877548477093	0.5168345939798039	0.8926306147287192	0.868063679114976	0.3324668051221911
1.0076281779734	4:88199484:T:G:R:wC	0.7891693795982991	42	0.734786520643052	4	GTEx	755.059472389909	562.769842779016	755.059472389909	GTEX	1518.72587164322	972.2643126981592	1258.77536751228	0.10723826299066	0.220332012879612	0.23035058285664	CTGCTTCTAGAAAACCACTGTTCTGTAAAAATAAATAAAACAAACAATATTGAGGGGTCTTTTCCTTTTCCCATGCATCCTGCCATGAAAATAATATGATTTCTTTTCCAGAACCTACTCTGATGAGCTCATTTCCCACTCTGTCTGAACTAAGAAAAGATATTCCTTTGTGTGAACCCAGATGACACCTCTGTCCAATG	2.79669395621628e-20	0.0013562323906401	0.00482608584257319	5.65892542178124e-21	0.000341328831592889	0.00142340853324924
-0.0737452581294303	14:54888688:T:C:A:wC	-0.520055124993072	41	-0.14173030908956302	14	GTEx	462.74017025568395	283.711357756875	420.169665539463	GTEX	439.226555024945	197.57355877515	380.667967119274	0.121009095698213	0.386833047037956	0.19937544037180305	CTGCTTCTAGAACTTAACATTTTATGAGGATACTAAGGAAGGTAGGAGGATCACATATCCCAGCAGTATCTAAATGGTTAACCTAGGGATTTCATTTTCCCATATAATTAATACCAAAAGTTATAGCAAGAAAAGTTTTTTTTTGTTGTTTTTTTTTTGAGATGGAGTCTCGCTCTGTCGCCCAGGCTGGAGTGCAGTGG	0.613645786093167	0.354846734715776	0.587849959987466	0.5422466593847729	0.178821767006957	0.477163897155521
-0.0544365053960088	14:54888688:T:C:R:wC	-0.329205960750872	41	0.173330578413208	14	GTEx	265.425927066704	160.524043821289	220.777220767212	GTEX	255.894414948036	127.880960032082	248.46504148165002	0.15307418272212306	0.387406835702496	0.242468173313384	CTGCTTCTAGAACTTAACATTTTATGAGGATACTAAGGAAGGTAGGAGGATCACATATCCCAGCAGTATCTAAATGGTTAACCTAGGGATTTCATTTTCTCATATAATTAATACCAAAAGTTATAGCAAGAAAAGTTTTTTTTTGTTGTTTTTTTTTTGAGATGGAGTCTCGCTCTGTCGCCCAGGCTGGAGTGCAGTGG	0.775728104787677	0.6077868781207449	0.5856370483131059	0.722123869330074	0.395454042625834	0.474696116369147
0.216099460393784	17:34130516:G:A:R:wC	0.43258774754968105	41	-0.0138013110934108	17	GTEx	280.420462691735	179.241276248871	224.997197650533	GTEX	325.998594661084	241.79227824151002	222.971293013919	0.17089062895537302	0.365356430684302	0.252699153527825	CTGCTTCTCAAACATTTTCCAGTAGGTTATTCACAAATTTGCATTAGAGACCAGCAGTGGATGCTCTCAGCATGTAGGTGTAGCCCTCTTGCCACTCGTGGGGGAGAGACATGGAGGGACGCACAGCCCCCAAGACTCAAGAGATGGAGGGGGAACCTGGGAGACCCAGACCTCCAGGAACTCATTAGACATACAGGACA	0.269209458634047	0.43298778006500105	0.971003702999094	0.20603328335328006	0.236406850710569	0.95644472542644
0.144991521366096	1:54177279:T:C:R:wC	0.222818863727662	41	0.0745635410913778	1	GTEx	496.229858782644	296.06491842541	389.9326527298349	GTEX	548.845960215819	345.50397199004095	411.48191513136805	0.106524836706203	0.307892601300022	0.212247965697839	CTGCTTCTCCTCCAGGTGGGGAGAGCACAGCAGGGAGCTCGGGCCCCGGGGTCCGCCAAGCTAAGTTCAGAGCACAGCTCTTTCTTTTATTAGTCCTTATGCAAGTGACTTCACCTCTCAGAGCCTTAGTCTCCTGTCAGTTAAACGGAGATCACAATAGGGAAAAGAACTGTTTCATTAGCCCAATGGAAATCTCTTGG	0.23174526884102106	0.6740353725407838	0.801201778364924	0.173480410423095	0.469255939968164	0.7253603588904871
0.188534298887897	9:101724741:G:T:R:wC	0.318005008192741	42	-0.0405625627834647	9	GTEx	843.22308424696	780.745759550892	843.22308424696	GTEX	959.906073870325	972.946617724288	818.143955468761	0.133876889656107	0.16591859862550698	0.2976595186716189	CTGCTTCTCAAATGGGTGTGCTCACAGTCCTTGGCTGTGTGACACTAGCATGCGAAGAGCCACATTGTTTATTTCCTGGAGGATTTTACTCAGTGGTTGGTAATTTGTGGTGAGGAGACCAGTAACAACTGGGGAATAATTTGGAACATTTTTATATTATTAAAACAAACACACACACATGTTTGGAGTGGAATTCAAAA	0.240434952128368	0.141378839260805	0.9433911469618472	0.15905225971422698	0.0552846133448182	0.891606510816961
0.161276423566047	9:101724741:G:T:A:wC	-0.11554181227975098	42	0.0126361868230424	9	GTEx	490.42470182582804	487.407750677855	490.42470182582804	GTEX	548.568683782488	449.5543683864151	495.604932527706	0.15839713189521806	0.277763192801624	0.31135741191154404	CTGCTTCTCAAATGGGTGTGCTCACAGTCCTTGGCTGTGTGACACTAGCATGCGAAGAGCCACATTGTTTATTTCCTGGAGGATTTTACTCAGTGGTTGTTAATTTGTGGTGAGGAGACCAGTAACAACTGGGGAATAATTTGGAACATTTTTATATTATTAAAACAAACACACACACATGTTTGGAGTGGAATTCAAAA	0.414839017988528	0.8278583218868271	0.9843130472693442	0.308593526708083	0.677430225024175	0.967627392267551
-0.066021796136775	7:24796229:T:C:A:wC	0.306007099412769	41	-0.0542679733444163	7	GTEx	311.641816364156	194.380548714034	193.701907153515	GTEX	297.342095849547	240.213688420787	186.694820504773	0.153389032898716	0.458107811058359	0.237524562063983	CTGCTTCTCCAACCCCACAGCACTCCTTTCATTCCACTTGGACTTGCCCCACCTGCCTGCGTCTCGAGGACAGCGACCGCAAGCCATCCATCCCTTTCACTATCCCATTCACTATTCTGGACAGAGTAGACTCTGGAGGAGTGGGTGGTCGGTGTGTTCAGTCCACAACCAGCGCTTTTCTAAGAGGTGCCCTCTAGTCT	0.727404703598726	0.7028018112767761	0.873829010449366	0.666889729281058	0.50414601944144	0.819278465154
0.229151926768687	7:24796229:T:C:R:wC	0.168800817415133	41	-0.4239180914646951	7	GTEx	458.254253214684	367.86122516241204	396.350253716905	GTEX	537.282780174157	413.426614223057	295.545303411278	0.111484387687775	0.327121284287942	0.272075121587784	CTGCTTCTCCAACCCCACAGCACTCCTTTCATTCCACTTGGACTTGCCCCACCTGCCTGCGTCTCGAGGACAGCGACCGCAAGCCATCCATCCCTTTCATTATCCCATTCACTATTCTGGACAGAGTAGACTCTGGAGGAGTGGGTGGTCGGTGTGTTCAGTCCACAACCAGCGCTTTTCTAAGAGGTGCCCTCTAGTCT	0.0623811041697359	0.779886467931665	0.19381269267924495	0.0398343986643029	0.6058410976422249	0.119211422451035
1.38472946888769	2:238554681:G:A:A:wC	0.3567624377395479	42	0.942453190967388	2	GTEx	49.5450895246062	41.5151159450566	49.5450895246062	GTEX	129.674938295912	53.160252992378204	95.4869463517305	0.302606395099984	1.70554452234572	0.644443057768783	CTGCTTCTCCACTCCTGTGAGACAGTTAACTTTTTTCTTTTCCTTAGCTCTGTTCCTCGCCGTGGGGACTCTGGATAACAACAGACAACAACAGAGCCCATGGTAGCAGCAGCGAAGGAGTTAATATGCACCATGTGTCTAAGCCCTTTTCATTTTACTTCTTTGTAAATTTTTAACATATTTATTTAAAACATAAACAT	1.41839065290595e-05	0.9194081500592132	0.28031318170687897	4.73931051788304e-06	0.834309265094461	0.14362327326314805
1.15491601169668	2:238554681:G:A:R:wC	0.28746447758718	42	0.8542566018629191	2	GTEx	48.6057149907166	35.559585947897396	48.6057149907166	GTEX	108.564022380368	43.3980807343476	87.3626069610205	0.31788927908273	0.7294619166510491	0.93405521093999	CTGCTTCTCCACTCCTGTGAGACAGTTAACTTTTTTCTTTTCCTTAGCTCTGTTCCTCGCCGTGGGGACTCTGGATAACAACAGACAACAACAGAGCCCGTGGTAGCAGCAGCGAAGGAGTTAATATGCACCATGTGTCTAAGCCCTTTTCATTTTACTTCTTTGTAAATTTTTAACATATTTATTTAAAACATAAACAT	0.000722255613037013	0.837987470434563	0.5460816268398591	0.000280062138241251	0.6935238735921789	0.36041869164623
0.3791560654013499	17:16775836:G:A:A:wC	0.264269028902832	42	0.166149323712125	17	GTEx	274.847131622463	290.806631351536	274.847131622463	GTEX	357.39616170091006	349.646749902976	307.680191334797	0.185242122581787	0.279407124272261	0.38212214710614	CTGCTTCTCCCAGCTGCAACGATGGGCAGGCTCCACCGCTGGAGGCCTGGAGAGTCCCTGCCCCAGGAGAGGGTCTCAGCCAACAGTGGCTATGGGGGTAGCGGACAACTACTCCAACCCCTTGCTCCTCAGCAGGGCAACCTCTGGGGCCTGCTCCACGCTGTCTCCCAGGGCTCCCCACAGCACAGAGCCTGGTGCTT	0.0735644361916457	0.5570483831212211	0.8007998926392821	0.0406764059430655	0.34424006935336204	0.663702638815438
0.53456285931102	17:16775836:G:A:R:wC	-0.724439923080035	42	1.1373841146343	17	GTEx	181.220201907646	212.685723005639	181.220201907646	GTEX	262.123521848323	128.647726075171	399.242878405877	0.209082816926287	0.475569517557294	0.4900952065713189	CTGCTTCTCCCAGCTGCAACGATGGGCAGGCTCCACCGCTGGAGGCCTGGAGAGTCCCTGCCCCAGGAGAGGGTCTCAGCCAACAGTGGCTATGGGGGTGGCGGACAACTACTCCAACCCCTTGCTCCTCAGCAGGGCAACCTCTGGGGCCTGCTCCACGCTGTCTCCCAGGGCTCCCCACAGCACAGAGCCTGGTGCTT	0.0217644523932607	0.275751517238695	0.0548742228949116	0.0105669113255499	0.127681102700534	0.0203008182468918
0.12300422477935	1:54177279:T:C:A:wC	-0.0359089613995903	41	0.0985831556420173	1	GTEx	741.5409514933708	446.0288910578911	518.6217021534011	GTEX	806.6963582986058	435.112436018665	555.4048120985859	0.102434099489054	0.260111899080665	0.161290582264883	CTGCTTCTCCTCCAGGTGGGGAGAGCACAGCAGGGAGCTCGGGCCCCGGGGTCCGCCAAGCTAAGTTCAGAGCACAGCTCTTTCTTTTATTAGTCCTTACGCAAGTGACTTCACCTCTCAGAGCCTTAGTCTCCTGTCAGTTAAACGGAGATCACAATAGGGAAAAGAACTGTTTCATTAGCCCAATGGAAATCTCTTGG	0.296043370703623	0.9479759613744472	0.646524937395136	0.22982364766402494	0.8901993406165841	0.541057531694125
0.18806444674064604	9:111657386:G:A:A:wC	-0.844578562618835	42	0.631981427264585	9	GTEx	515.113110898462	651.546432428	515.113110898462	GTEX	585.546820270485	362.474658469284	797.193723725994	0.178766720958964	0.302758380997354	0.252834410037143	GAGGCCGAGGCAGATGGATTGCTTCAGCTCACAAGTTTGAGACCAGCCTGGGCAACATGGCGAAACCCCGTCTCAACAAAAAAAATTCAAAACTTAGCCAGGCATGGTGGTGCACGCCTGTAAGCTGAGGTGAGATTGCTTGAGCCTAGGAGGCGTAGGTTGCAGTGAGCCAAGATGGTGCCACTGCACTCCAGCCCGGG	0.397652887062326	0.0177442243413168	0.0354706987293308	0.292794785545125	0.0052771159993736895	0.0124338411016911
-0.15159763205752802	8:145162372:C:T:A:wC:Alt_8-145162285-A	-0.746125633563143	42	-0.575958747354806	8	GTEx	445.31201458869003	521.083497846791	445.31201458869003	GTEX	400.642053050765	310.561047420384	299.139214994285	0.178344091373842	0.302902471548553	0.388336623611008	GAACTGCCACAGAAGGGACAGCTGGACCGCAGAGTTTATTTTTGTATTTCTACTGGGCCTGCACACTCCAGCCCAAAGGGTCTGTGGCCGGAGGCCCCATGAGCAGGCCCCAGCAGTCACCGGCTCTGGTCTTGGGCCGGCCCCGGTGCCCACCTGTACCCCCACCTCGCCCATTTGGCCGCGTGCACTGAGTGTCACTT	0.5051689567580129	0.0424154975090891	0.2718528173565	0.39530901815094704	0.0137682455428244	0.138036419895554
2.50378913571468	16:3719695:C:G:R:wC	1.06788733529891	41	3.0476655517882203	16	GTEx	141.093107447637	117.23332655989799	142.586959066201	GTEX	797.8847412627431	245.589751427369	1180.40063031585	0.133217096948984	0.294834358975199	0.135685036460254	GAGGCCGAGGCAGGCAGATCACAAGGTCAGGAGATCAAGACCATCCCGGCTAACACAGTGAAACCCTGTCTCTACTAAATATACAAAAAATTAGCTGGGCGTGGTGGTGGGTGCCTGTATCCCAGCTACTCGGGAGGCTGAGACAGGAGAATGGCATGAACCCGGGAGGCGGAGCTTGCAGTGAGCCGAGATCGTGCCAC	8.4826431717429275e-78	0.0011696737413497901	2.3520068033167283e-110	8.328834803458096e-79	0.0002923445225010629	9.918842171417007e-112
0.168934258893076	16:585021:T:C:R:wC	-0.16261865560981698	41	-0.407437090996366	16	GTEx	1475.95159402205	1134.4122872957598	1023.5024822840303	GTEX	1659.6863731717199	1013.1182122492199	771.060324492352	0.0755173534003725	0.20109977366213694	0.140311434487358	GCTGTGTGAGTGGGACACGCCTGTGTCACCTGCGGGGCAGGGGAGGGCTCGGGGGTACAGCCGTGTACATGATTAGTTAGCGAGACAGTGAGGAGTGTATGCGGAGTGGACACAGCTGTGGGTGCCGCCCGCGCAAGGCTGGGGGTCGCTGTGCCAGCCCTGCTCCCATGTGGGCTCCCAGCTCCCCAGGTAGGGACGCT	0.041284921555463	0.629403847178854	0.00921049670436784	0.025284661650922	0.418718431045596	0.00368657308736581
0.57206797316197	20:2216286:A:T:A:wC	0.3913474050447739	42	-0.23187785133962505	20	GTEx	908.661144404303	885.3841142722839	908.661144404303	GTEX	1350.01402351733	1161.4159153411804	771.831243602409	0.119517730299616	0.189668523941688	0.286019473959626	GCTGTGTGATCTCGGGCAAGTTACTTAGCCTCTCTGAGACTCAATGATCTCATTGTAAAATGTAGGTACTGAAAGTAACTGGTAAGACTGTTATGAGGTTTAAGTGGGTTAATATACGTAAAGTGCTTAGAACAGTGTTTGGTACGTGGTTAGCACTTGATGAAGGTATTGTTGTTAATGTTATTATTTTTATTACTCAA	5.23172287624361e-06	0.105624588911505	0.6020954544086811	1.6974070364219e-06	0.0390819616589096	0.417534230301422
-0.0423762747402031	10:1644347:T:G:A:wC	-0.44438192493658	41	-0.22605701555311605	10	GTEx	683.621872083433	541.0862950643769	514.0226025627729	GTEX	663.813795697203	397.53344586521	439.872082285135	0.097281676846009	0.258052433817445	0.20474460022029695	GCTGTGTGCAAACGGAGCAGGGACAGGCTCAGAGGGCCTGAAGCTGGCGGGGAAGTCGCTACCCTACCACCCAGCGATGGCTGGCTGTCCTGCAGTGGGGTCTGCTGACTCCACACGGGGGACTGACTCCCAGAGACCCTGATGTGGACTTTCAAACTGGCACCTGCTGAATGCACACCACGGGTGGTCAGGCCAGTAGG	0.7240003525176529	0.20087854202230104	0.37658925411956296	0.663124163762131	0.0850585442754188	0.269552933774453
0.17567098395782998	10:1644347:T:G:R:wC	-0.497824920257808	41	-0.25499237494024	10	GTEx	579.633324032914	461.20555324197403	449.206845687248	GTEX	654.5918640867881	326.583017010664	377.184515788208	0.118278389924338	0.279301012878766	0.215635183431324	GCTGTGTGCAAACGGAGCAGGGACAGGCTCAGAGGGCCTGAAGCTGGCGGGGAAGTCGCTACCCTACCACCCAGCGATGGCTGGCTGTCCTGCAGTGGGTTCTGCTGACTCCACACGGGGGACTGACTCCCAGAGACCCTGATGTGGACTTTCAAACTGGCACCTGCTGAATGCACACCACGGGTGGTCAGGCCAGTAGG	0.18898533806374695	0.18090106250721305	0.3398963480012689	0.13748207719835598	0.0746847286320788	0.237000431577534
-0.375187565637895	22:42905165:G:A:A:wC	-0.5858072194364361	42	-0.225109662366598	22	GTEx	812.679620352424	920.1758181793781	812.679620352424	GTEX	626.1111802349591	612.964050339655	694.639911538367	0.183174252523617	0.20907075024253896	0.27737830490285303	GCTGTGTGCGCATTCCATCAGGAAGCTGCAGGCCCATGTCCTGTTGATCAAGTGAGTCTGGACCCATCCCCTTCAGTCACCCCCCAAGGAGACATGGGCACCAGGAATCTCTGGGAGGGGGCCCTGGCATGAGGCTCCAAGTTCTCTGCGTGTCGACCACATCGCTAAGACTCAAGATCTTTTTTGGGAAGCCCCCCTGG	0.0733443273364238	0.0171292099852596	0.601666902047016	0.0405350267392114	0.00507936679277	0.417043064436661
-0.19832371403289	22:42905165:G:A:R:wC	-0.7997249187714641	42	-0.0702915554102026	22	GTEx	1075.61237386605	1112.90767982516	1075.61237386605	GTEX	937.657254614178	639.341676035255	1023.4472217484	0.128754436619776	0.186632484733393	0.27951504108274605	GCTGTGTGCGCATTCCATCAGGAAGCTGCAGGCCCATGTCCTGTTGATCAAGTGAGTCTGGACCCATCCCCTTCAGTCACCCCCCAAGGAGACATGGGCGCCAGGAATCTCTGGGAGGGGGCCCTGGCATGAGGCTCCAAGTTCTCTGCGTGTCGACCACATCGCTAAGACTCAAGATCTTTTTTGGGAAGCCCCCCTGG	0.194029243204499	8.12963373536476e-05	0.8911050565026759	0.12348108388231098	1.8271839422124e-05	0.801445476634525
-0.0650358348018352	12:113858486:A:G:R:wC	0.100219989498951	42	-0.902754901281731	12	GTEx	145.475782814351	181.85507894694402	145.475782814351	GTEX	138.879469716293	194.783356178273	77.5231608644799	0.3355935259714811	0.360286778907945	1.00085283419771	GCTGTGTGCTGAGTCTCTGCCTACTTCAAGAAGCCCTCCCTGATCTTGCCCCATCCCCAGCTACCCTATGGGGACTTTCTGCCCTCTGTCATCTTAGGAAGTGTTATTGTTGCTACCGAATTGGGTGTCTTCCTCTCCCCTCCATGCTGGGGGCCACTTCAAGGCACAAACTGGATTTTATCACCTCTGTGTCCCCAGTA	0.893355178647762	0.8900523295471869	0.552765115687584	0.8463375981846529	0.780883958901823	0.3670644869276861
0.0190425996797737	12:113858486:A:G:A:wC	0.3661246242891429	42	-0.455645003450553	12	GTEx	277.797474622188	294.421423368775	277.797474622188	GTEX	282.363854275014	379.498967453779	202.784635895723	0.2933961303407769	0.25441414993141603	0.526587726272617	GCTGTGTGCTGAGTCTCTGCCTACTTCAAGAAGCCCTCCCTGATCTTGCCCCATCCCCAGCTACCCTATGGGGACTTTCTGCCCTCTGTCATCTTAGGAGGTGTTATTGTTGCTACCGAATTGGGTGTCTTCCTCTCCCCTCCATGCTGGGGGCCACTTCAAGGCACAAACTGGATTTTATCACCTCTGTGTCCCCAGTA	0.965476629467718	0.311994218019718	0.5723839750465921	0.948250388997572	0.150125286308336	0.386885984368617
1.11522431849937	3:187902463:C:T:R:wC	1.15330973945003	41	0.915715967597254	3	GTEx	1750.2305218591198	1146.3542646639	1279.2146496029	GTEX	3791.26885652139	2549.03598052879	2413.3082534181303	0.0728010306441576	0.115517115156791	0.0878304069972803	GCTGTGTGGTGGGAAAAGCAGGTCGGACCCTAATGTGAGCCTTGAGTAATAAGGAATTGAAGAGTGAGCCTCCTGGGCTTCTTTTTAAAGTGAATAGGGCTCCGGTAAACTTTTTTTTTTTTTTTTTTTTAGGATAGTAGAGAAAGAGCAGGGGTACATTTTGTAATTCAATAAGCATTTGCATTGAGGCCACTGTGACT	4.6038330184610784e-52	1.4366081357101002e-22	1.6650908445288e-24	5.726630434206258e-53	1.79303293480868e-23	1.88751315984247e-25
1.16642341654602	3:187902463:C:T:A:wC	1.20322325594599	41	0.944631446580266	3	GTEx	1946.61655343958	1341.61249798797	1567.6115972396399	GTEX	4368.30690715965	3089.7449357286305	3017.1656892567103	0.0551239632487723	0.112591890933437	0.0911735980466105	GCTGTGTGGTGGGAAAAGCAGGTCGGACCCTAATGTGAGCCTTGAGTAATAAGGAATTGAAGAGTGAGCCTCCTGGGCTTCTTTTTAAAGTGAATAGGGTTCCGGTAAACTTTTTTTTTTTTTTTTTTTTAGGATAGTAGAGAAAGAGCAGGGGTACATTTTGTAATTCAATAAGCATTTGCATTGAGGCCACTGTGACT	2.6385564620867592e-98	9.95285830484413e-26	3.27485206852971e-24	2.2319215669752184e-99	1.1761748205658699e-26	3.7382084620368395e-25
1.52206215189598	3:14702982:C:A:A:wC	2.17216028934069	42	1.51336901439605	3	GTEx	1641.9057887678	1673.88256295757	1641.9057887678	GTEX	4716.80407685418	7542.93200078927	4688.126481246621	0.0833899093847201	0.08455068067785	0.12974455106861302	GCTGTGTGTCTTTGTAAACATTTGGGGAGTGGAGGCATTGGCTGATGAGCTGTCAGGGGTGATGGGGCCACCAGGCAATGAATGTGACTGCTTCTTGTCAATTCCATGTGTGATTTTCCTTTTTGATGTCTGAAAACTGATTTTTATGTCCTAGATGAAGAAGTAGAGGATATGTACCTTGTGGATTTCACACAGAAGAT	1.8207397793485494e-73	3.1831455476879186e-144	1.8459711068726296e-30	1.9818236676374687e-74	1.487602212007979e-145	1.9417397134775199e-31
1.46625213699582	3:14702982:C:A:R:wC	1.91760478509523	42	1.4243930455584402	3	GTEx	1193.50671279283	1255.76048527987	1193.50671279283	GTEX	3295.2168130588	4742.98139318047	3206.2072203161897	0.0923205159310562	0.08881300623432199	0.149787056322746	GCTGTGTGTCTTTGTAAACATTTGGGGAGTGGAGGCATTGGCTGATGAGCTGTCAGGGGTGATGGGGCCACCAGGCAATGAATGTGACTGCTTCTTGTCCATTCCATGTGTGATTTTCCTTTTTGATGTCTGAAAACTGATTTTTATGTCCTAGATGAAGAAGTAGAGGATATGTACCTTGTGGATTTCACACAGAAGAT	6.6633022464389375e-56	3.704675570321848e-102	1.4983296858e-20	8.418461816198656e-57	2.159562364764129e-103	1.9166680223552494e-21
-0.457571089731924	14:77713146:C:T:R:wC	-0.287558492745806	41	-0.906174139610716	14	GTEx	949.347052497608	654.760369141344	709.487859412813	GTEX	691.282552669629	536.837221534676	378.624501241406	0.107010479625167	0.254273203899256	0.17978579775383	GCTGTGTGTGCACACAGGAGTGGTTATATGTGCTCTTCCCTGAGTCCAGCACCTGAATTTGCTCACAGAAGTGTAGACAAATGCTTGTGAACACCCTCACTGGGCAGACTTGTTACCTTTCCTGTGCTGGGATCCCTTTGGCAATCTAGTTAAGCCCAGGGACCCCTTCTCAGAATGATATCTTTGAAATAATTGTATAG	4.79774954783904e-05	0.460002579395563	1.97882939350248e-06	1.90326898389195e-05	0.258095649592535	4.64805576746337e-07
-0.25284555245908896	14:77713146:C:T:A:wC	-0.531544982466349	41	-0.3273400485081961	14	GTEx	695.3765659918629	564.162741513587	491.950473487797	GTEX	583.711162613551	389.99659567111604	391.981038991026	0.10516904167192	0.26911896375788	0.261186148350769	GCTGTGTGTGCACACAGGAGTGGTTATATGTGCTCTTCCCTGAGTCCAGCACCTGAATTTGCTCACAGAAGTGTAGACAAATGCTTGTGAACACCCTCATTGGGCAGACTTGTTACCTTTCCTGTGCTGGGATCCCTTTGGCAATCTAGTTAAGCCCAGGGACCCCTTCTCAGAATGATATCTTTGAAATAATTGTATAG	0.027502233168233	0.12624662789057198	0.308351780313737	0.0162086864149679	0.0482533787652141	0.21010288767061494
1.4733999142511698	19:58011447:C:T:R:wC	0.3502853054073	42	0.281518824383713	19	GTEx	225.11315306127997	308.905492695257	225.11315306127997	GTEX	625.194876116175	394.0842041518261	273.47503190728804	0.15500265054735698	0.273703001789005	0.4333889168243461	GCTGTGTTCTCGCAGCTCAGAGGCGGGTCTGAGGCTCGGTGGCGGCGCCCAGGGTGGCCCGGGCCCTTTCCTCGGTCGTTGTCTCACCGCCACAGGCTCCGATGGCGGCGGCCACGCTGAGGGACCCCGCTCAGGTGAGCGCCGCGTCCTCCCGGCCTCCCCCGAATCCTAAAGCCCTGTGAGGGCCGCCTGCTCAGGTC	9.90854210282884e-21	0.38546733661044896	0.689126702931255	1.98815229685717e-21	0.20061522205056	0.515966459924185
1.75497490852708	19:58011447:C:T:A:wC	0.5662192234720079	42	0.537288207178355	19	GTEx	268.062238207059	349.9343793487	268.062238207059	GTEX	904.724940490848	517.678742169129	389.910718567798	0.160883429344433	0.22698281492548	0.38261835804837896	GCTGTGTTCTCGCAGCTCAGAGGCGGGTCTGAGGCTCGGTGGCGGCGCCCAGGGTGGCCCGGGCCCTTTCCTCGGTCGTTGTCTCACCGCCACAGGCTCTGATGGCGGCGGCCACGCTGAGGGACCCCGCTCAGGTGAGCGCCGCGTCCTCCCGGCCTCCCCCGAATCCTAAAGCCCTGTGAGGGCCGCCTGCTCAGGTC	5.87999509636711e-27	0.0392035859265891	0.30499351191751195	1.05131983357751e-27	0.0126118142854354	0.160247235567746
-0.385656418045566	10:88130782:C:T:R:wC	-0.0659037313228503	42	-0.25722708108412	10	GTEx	1681.84802706025	1259.7247795661099	1681.84802706025	GTEX	1286.9845403869901	1203.30137039708	1407.65212770306	0.128102342866384	0.16849266625367998	0.19179976769022894	GCTGTGTTGGCTCTTCAGTTGAATGTGAATTCTCTGTCTCTACTTTGTCTTCCTTACTACCCTTTCTTGCCAACCTCTTTCATCTTATTTTTACTGTTTCTCAGCTTGTATTTATTTTATGTGATGTTCTTTTATATTACTGTATTTTTTAGTTTACTTTTACTCTTGGTAGCCTCGTGGGTTGTTACTTTAAATTTCCC	0.00595160847522589	0.839288232891092	0.332661076170308	0.00260789021419284	0.6956959055224471	0.17988051881879502
-0.259842063460722	10:88130782:C:T:A:wC	0.109279455900667	42	-0.107511402491327	10	GTEx	1111.87703561171	878.961243569296	1111.87703561171	GTEX	927.659636786752	947.7416575016961	1031.10458366504	0.137230826944801	0.156191500432096	0.21879093882078496	GCTGTGTTGGCTCTTCAGTTGAATGTGAATTCTCTGTCTCTACTTTGTCTTCCTTACTACCCTTTCTTGCCAACCTCTTTCATCTTATTTTTACTGTTTTTCAGCTTGTATTTATTTTATGTGATGTTCTTTTATATTACTGTATTTTTTAGTTTACTTTTACTCTTGGTAGCCTCGTGGGTTGTTACTTTAAATTTCCC	0.101113433544048	0.6864407469790551	0.7722456090873728	0.0582957721430567	0.4841456185285361	0.623151530719198
-0.34899340658149	2:115683104:C:T:R:wC	0.6820694912807679	42	-0.4175948802894989	2	GTEx	912.691238490986	941.848785193249	912.691238490986	GTEX	716.922439847215	1510.4818714202	684.144026058705	0.131733526214737	0.13696621418254198	0.318463687949396	GCTGTGTTTATCGAGATGACTGACATTTTTTGCATGTGTTCAGACTTAAAGGTCAGATCTGTTTCCTTCTCAGCAGCTGCGTGGGAATTGCTTATCTCGCACTTTCTGTATGGGGTTTGATTACCTAAGTGAACCAAGAAGTTTCACAATATTTTGGAGAAAAACACTTCTAGTAGCATCCAACATGCAACATTTTAAAC	0.0169780181868192	3.11271311532452e-06	0.34600498470525504	0.008067360003537359	6.36376802506304e-07	0.18976337843949806
-0.0640337516178696	2:115683104:C:T:A:wC	0.589314381668094	42	0.212262200830825	2	GTEx	689.36974311547	732.3770206031129	689.36974311547	GTEX	659.930969278582	1101.63443246226	799.911708133992	0.141888443131309	0.172528405764454	0.264893449939773	GCTGTGTTTATCGAGATGACTGACATTTTTTGCATGTGTTCAGACTTAAAGGTCAGATCTGTTTCCTTCTCAGCAGCTGCGTGGGAATTGCTTATCTCGTACTTTCTGTATGGGGTTTGATTACCTAAGTGAACCAAGAAGTTTCACAATATTTTGGAGAAAAACACTTCTAGTAGCATCCAACATGCAACATTTTAAAC	0.7408145699140771	0.00245074186586848	0.607214229149568	0.6517758983516679	0.0006360596392242982	0.42295126256147
0.11680482578987697	12:105532811:G:A:A:wC	0.0137568573299781	41	0.419941918844372	12	GTEx	388.193684229628	174.637269045117	322.851829759358	GTEX	420.950662647256	176.169672670941	432.294655426692	0.126581051761428	0.356444159736878	0.18002307455510394	GCTGTGTTTTTTCCTAATTGCATCTCAACCTGTCCACCTCAGAGGAAACTACTGTCCTGAATTTTATGTTTATCATTCTCTTGTTTTTCTTTTTAGCTTACCAAATATGGATGAATCAATAAAGCATTAATCGTTATATATGTTTTTGAAGTTTATATTAGTGGAGCAGTATTTTATGTATTTTTTGATCCATTTTTTTA	0.431210209255018	0.9859091996647092	0.0411627368894425	0.356128606976859	0.9692135236429829	0.0196632856317082
0.184122124652222	12:105532811:G:A:R:wC	0.0511216844115731	41	0.307144544911399	12	GTEx	3635.86775955189	1594.25127122235	2762.662776187381	GTEX	4130.44715445215	1651.93397313508	3418.584616830881	0.0541314906579283	0.17181134578860402	0.0828039188791468	GCTGTGTTTTTTCCTAATTGCATCTCAACCTGTCCACCTCAGAGGAAACTACTGTCCTGAATTTTATGTTTATCATTCTCTTGTTTTTCTTTTTAGCTTGCCAAATATGGATGAATCAATAAAGCATTAATCGTTATATATGTTTTTGAAGTTTATATTAGTGGAGCAGTATTTTATGTATTTTTTGATCCATTTTTTTA	0.0014159824575021099	0.881454904864323	0.000652888851547869	0.000670449489330405	0.7660501132226701	0.000207833365388672
0.583297431256865	20:2216286:A:T:R:wC	0.283948106518938	42	0.394470100563223	20	GTEx	721.2346796151828	717.614158744569	721.2346796151828	GTEX	1080.3554711731301	873.443678964006	947.2149519065359	0.143170074989145	0.158296535105641	0.23138937120832506	GCTGTGTGATCTCGGGCAAGTTACTTAGCCTCTCTGAGACTCAATGATCTCATTGTAAAATGTAGGTACTGAAAGTAACTGGTAAGACTGTTATGAGGTATAAGTGGGTTAATATACGTAAAGTGCTTAGAACAGTGTTTGGTACGTGGTTAGCACTTGATGAAGGTATTGTTGTTAATGTTATTATTTTTATTACTCAA	0.00012815131520506202	0.177252239380715	0.191060159265725	4.61812264606701e-05	0.0728493517967041	0.0882337468582069
0.240699502390381	16:585021:T:C:A:wC	0.0691685946206739	41	-0.17028370893847194	16	GTEx	1275.17294202496	1168.79357007954	933.633317377134	GTEX	1506.3769362022501	1225.81447531071	828.913120476073	0.0763908945274368	0.19008633739108605	0.12925372733280302	GCTGTGTGAGTGGGACACGCCTGTGTCACCTGCGGGGCAGGGGAGGGCTCGGGGGTACAGCCGTGTACATGATTAGTTAGCGAGACAGTGAGGAGTGTACGCGGAGTGGACACAGCTGTGGGTGCCGCCCGCGCAAGGCTGGGGGTCGCTGTGCCAGCCCTGCTCCCATGTGGGCTCCCAGCTCCCCAGGTAGGGACGCT	0.00325900146597718	0.851658438156351	0.281399647605361	0.00162772345982276	0.715947705793621	0.187692013993224
5.061108402383981	12:8113444:T:C:A:wC	6.10608717604612	42	6.077468795869992	12	GTEx	1212.82761374723	1285.4891436313499	1212.82761374723	GTEX	40489.334413474	88552.48759005051	81898.66049337	0.104334461500479	0.0759967356967626	0.0826045705398742	GCTGTTGACCTCTTATTTTTAGCCTCCCAGCTGAATAGGGCAGTTACAGAAATATTTGGATGAGGCGGGCCCAGAAACCAAAGAATTTCTTCCTGTCTGCATCTACCCTGTAGGTTAGCCCCGCCTGCTGGCGTCTTGCTTTTGTAAAAGGCTGCGTAAGCAAGTGCAGACGTGAGTTGCAGATCATCTTGAATCTCCGG	0.0	0.0	0.0	0.0	0.0	0.0
-0.13104340232134	3:129909219:T:G:R:wC	-0.0938159107310916	41	-0.0536505234073414	3	GTEx	1446.4076086756	757.26247485438	988.878705347957	GTEX	1320.67562429006	709.829010801777	951.909654580992	0.0800407016812543	0.198519033457089	0.13999225635436402	GCTGTGTGACCGTCACCTTTGGCAAGTTCCTTTATGTTTATATGTGTTGGTTTCCTCATCAATAAAATGGAAAAACTAATAATCGTAATATCTATTGGTTTTGGGATAGCCCAGTGGTTGACACATAAAGACTCAAAAATAGTTTTGTTTTTTTTTTTTTTTTTTTGAAACAGAGTCTTGCTCTGTTGCCAGGCTGGAGT	0.144574317349597	0.801059439333172	0.782168056098461	0.101586689309464	0.636513623649827	0.701542398998214
0.150857270222062	3:190043739:G:A:A:wC	0.0764622703814688	42	-0.0465021665609087	3	GTEx	482.2104060372449	402.566744614386	482.2104060372449	GTEX	535.136819086154	424.358126967068	466.92618145206495	0.165720013360417	0.272097300971941	0.321760371990682	GCTGTGTAATTATTTAGGGCTTGAGAAAAGGATCAGAGTACAAATATTGTATAAATTTAACATGAATTTTAGTATTAAAACATTCAGGTTACTAAAACTACATTGCTGTGTGACTGACACAACCTTTTAAAATGGCCCTTTGAAGCTCCTTGGAGTCTTTGAGAGGGTAGTGAGGGGTAGTGGTTAAAAGCACAAACCTT	0.471927578136779	0.8887897555655809	0.939822061903108	0.362656867425021	0.7787021440164972	0.885086532983442
0.3609735511644671	3:190043739:G:A:R:wC	0.448096640613358	42	-0.0559248620142966	3	GTEx	612.1038875425098	490.640075484412	612.1038875425098	GTEX	786.795515667227	669.046124721164	589.156312366595	0.16711778674395802	0.24045372151248606	0.264305417235356	GCTGTGTAATTATTTAGGGCTTGAGAAAAGGATCAGAGTACAAATATTGTATAAATTTAACATGAATTTTAGTATTAAAACATTCAGGTTACTAAAACTGCATTGCTGTGTGACTGACACAACCTTTTAAAATGGCCCTTTGAAGCTCCTTGGAGTCTTTGAGAGGGTAGTGAGGGGTAGTGGTTAAAAGCACAAACCTT	0.0573551822915448	0.156218780898295	0.9098731402892072	0.0307730717461917	0.0623854462289231	0.832425498194692
0.232419714343396	5:179824077:C:G:R:wC	0.3971593313063811	41	0.474456711663577	5	GTEx	889.5721584038901	588.006621825393	665.761859907392	GTEX	1045.89303668546	774.797494174234	925.1543583695552	0.0774983662150334	0.22839878857444296	0.15813176151257	GCTGTGTCACAGATGATCCCAAGGCCTGGTGGCTCGACTGGGGAGGGATCTACTTCCAAGCTCGCTCACATGGTCGTTGGCAACACTTACAGGCCGTCACACTGAGAAGCTCAGTTCCTTGCTGGTTGTTGGCCACAGGCCACGCTCAGTTTCTCGGCCCACTGGCCTCTCTGTAGGGTAGCTCACAGCACGGCTGCTGG	0.0052444913055720785	0.19524273377016	0.006931424527888129	0.00270843055978173	0.0820549132150402	0.00269635491854307
0.30553610399762	5:179824077:C:G:A:wC	-0.263939193972518	41	-0.0289257341659914	5	GTEx	135.222872218094	119.679903880935	133.43598952679199	GTEX	167.027664522077	99.5584982346732	130.73964929951	0.223837373906702	0.498165704158197	0.2996623137519681	GCTGTGTCACAGATGATCCCAAGGCCTGGTGGCTCGACTGGGGAGGGATCTACTTCCAAGCTCGCTCACATGGTCGTTGGCAACACTTACAGGCCGTCAGACTGAGAAGCTCAGTTCCTTGCTGGTTGTTGGCCACAGGCCACGCTCAGTTTCTCGGCCCACTGGCCTCTCTGTAGGGTAGCTCACAGCACGGCTGCTGG	0.230314987387725	0.7731516080711449	0.948507580643252	0.172255733904939	0.59623528870807	0.9231014215737527
0.636239533238884	12:132944578:T:C:A:wC	1.39916696705616	41	-0.0885346884527494	12	GTEx	100.431115992244	88.61358724085791	97.5493221004936	GTEX	156.344727203106	233.124135501402	91.804574368042	0.184774809739367	0.279622794947687	0.441187831622639	GCTGTGTCAGCACGCAAGCCCTTTACTCCATTCTCCCCGGTCACAGCAGAGAAAACCGACCAGGCGTTGGGAGAAACAGCAATGCCCAGCGACTCCCAGCGACCCCAGCAACGCCCAGAGACCCCCAGCGACTCCCAGTGACCCCAGCAACGCCCAGAGACCCCCAGCGACCCCAGCGACCCCCAGTGACCCCGAGCACG	0.00122430122682712	2.75832357593743e-06	0.889652849012074	0.000574610505632734	5.62210669236886e-07	0.840953913811644
0.622381975460661	12:132944578:T:C:R:wC	0.951172185967042	41	-0.157048372879518	12	GTEx	94.6946428334137	63.198244964430714	75.41668149353859	GTEX	145.720376585907	122.1658686341	67.68030948518371	0.199900178018224	0.475920556093738	0.40568865925176895	GCTGTGTCAGCACGCAAGCCCTTTACTCCATTCTCCCCGGTCACAGCAGAGAAAACCGACCAGGCGTTGGGAGAAACAGCAATGCCCAGCGACTCCCAGTGACCCCAGCAACGCCCAGAGACCCCCAGCGACTCCCAGTGACCCCAGCAACGCCCAGAGACCCCCAGCGACCCCAGCGACCCCCAGTGACCCCGAGCACG	0.0036725199186786	0.12053981250109698	0.7798432407646779	0.00184905167745019	0.0456522504869595	0.6986706945761328
-0.490824536750576	16:75555314:A:G:R:wC	-0.402471225965909	42	-0.8340486722848169	16	GTEx	500.044289392564	518.4151106358249	500.044289392564	GTEX	355.84174441300905	392.045183698471	280.15891106774103	0.21307529803326	0.30437278916076804	0.503944288777863	GCTGTGTCCCACCATCAGAATGCAAGTTCCTACAGGGCAGGGGTTTTTGCTTTTTGTCTATCTTGGTCCTGCTCTATCTCCAGCTCCTCCAAAAGCCCGATGCCTGGTTGGTGCTCAACCCATAATGTGTGTTGAATGAATGAGTGGAGTTCATGAAGACTGGGATCAGAATAACACAAGACTTGCAGGACAGGCCAGGT	0.0411037515221591	0.365201350003897	0.207718606289668	0.0212492534157642	0.18606927139006305	0.0979160958813439
-0.23259889373528306	16:75555314:A:G:A:wC	-0.462632381666336	42	-0.5769492905104731	16	GTEx	572.666129092259	630.954425599171	572.666129092259	GTEX	488.531057743901	457.760124207423	384.1233775921749	0.190049777100666	0.24634727802765305	0.355737638922432	GCTGTGTCCCACCATCAGAATGCAAGTTCCTACAGGGCAGGGGTTTTTGCTTTTTGTCTATCTTGGTCCTGCTCTATCTCCAGCTCCTCCAAAAGCCCGGTGCCTGGTTGGTGCTCAACCCATAATGTGTGTTGAATGAATGAGTGGAGTTCATGAAGACTGGGATCAGAATAACACAAGACTTGCAGGACAGGCCAGGT	0.316125351378248	0.15206272884387198	0.21938527359954896	0.22099596573573704	0.0603855002633075	0.104837756852685
0.0758353020362788	9:13384104:T:A:A:wC	0.272714342956919	42	0.7098889245809041	9	GTEx	1308.85925963552	1314.95917805017	1308.85925963552	GTEX	1379.6769186427	1588.35784987771	2140.2263735665697	0.113908742498179	0.12197504225322198	0.18257260800914	GCTGTGTCCCCACCCAAATCTCATCTTGAATTGTAAATCCCACAATTCACAAATGTCATGGGAGGAACCTAGTGGGAGATGATTGAATTTATGGGGGTGAGTCTTTCCTGTGCTGTTCTCATGATAATGAATGAGTCTCAGGAGATCTGATAGTTTTAAAAACAGGAGTTTCCCTGCGCAAGCTCTTTTTGCCTGCCACC	0.612097440783986	0.0728043956729787	0.000391397338543233	0.5055677842293429	0.025363508440624	0.00010096736213312
0.8588671117028791	9:13384104:T:A:R:wC	1.13800855124799	42	1.75942557769117	9	GTEx	1376.40496143216	1461.8638753463904	1376.40496143216	GTEX	2495.89765741876	3215.70947643379	4660.72234061309	0.11536683516334698	0.123542846975882	0.11681668506265	GCTGTGTCCCCACCCAAATCTCATCTTGAATTGTAAATCCCACAATTCACAAATGTCATGGGAGGAACCTAGTGGGAGATGATTGAATTTATGGGGGTGTGTCTTTCCTGTGCTGTTCTCATGATAATGAATGAGTCTCAGGAGATCTGATAGTTTTAAAAACAGGAGTTTCCCTGCGCAAGCTCTTTTTGCCTGCCACC	4.0341962380962106e-13	2.4182257256628693e-19	3.582729038183748e-50	9.7192824323766e-14	3.21753794499193e-20	2.904642881762039e-51
0.8578382408253721	19:35718795:A:G:R:wC	-0.493268788610739	42	0.161566788159255	19	GTEx	603.703166665156	657.601764538094	603.703166665156	GTEX	1093.6412973157	467.4155033606591	673.534434357614	0.120444017530089	0.304684884445523	0.35903253698848403	GCTGTGTCCCCCTCGGACTGTTTAAGAGCAGGGCCTGGCACTGTCCTGATGACCACTACGTGGCTGAACTGCAAAGAACGCCCACTCATCCCTCTGCACATATTACCAGGAAGGATCCCCTGACCGGAAGAATCTGGGTAGGGGCCAGAGGCAGGGATTCCATCACCTGTACATGGATCCTAAGGGACAGTCGAGCCACA	4.26998283713809e-12	0.238056860768811	0.792937927142761	1.06141895169379e-12	0.105458590126922	0.652706129683599
1.31261568268305	19:35718795:A:G:A:wC	-0.0576573827218588	42	0.828376608205798	19	GTEx	782.0601466146809	775.531438708402	782.0601466146809	GTEX	1943.1489926146398	744.605739226613	1387.6023730816	0.119034359255872	0.207625707683411	0.21047574311369505	GCTGTGTCCCCCTCGGACTGTTTAAGAGCAGGGCCTGGCACTGTCCTGATGACCACTACGTGGCTGAACTGCAAAGAACGCCCACTCATCCCTCTGCACGTATTACCAGGAAGGATCCCCTGACCGGAAGAATCTGGGTAGGGGCCAGAGGCAGGGATTCCATCACCTGTACATGGATCCTAAGGGACAGTCGAGCCACA	1.5959755627867398e-27	0.8902467319976359	0.000324138154715455	2.82524638761946e-28	0.7812436822332349	8.29426875724744e-05
-0.16775322515597302	1:34044616:A:G:R:wC	-0.4503932589258	42	-0.347964159292391	1	GTEx	356.824179754937	356.939338494529	356.824179754937	GTEX	317.496623326252	261.108850877769	280.17029555730204	0.191725879309096	0.396186549984016	0.452123517280248	GCTGTGTCCTATGTGTGCTGTATCCACATGGTTACCTCCCTCAGGAACAAGAATCTCGGTTGTAAAATATACTTAGTCACAGTGACAGACGCAGGTGCAAATTACACTCATCTACTCGATCTGAATTATTAAGTACTAATTGTTGCGCCATGTAATTAACTCACTTTCTACGTGGCATATGTATTGTAATTACAACTGAC	0.491437978618623	0.457011801621776	0.6245815358778579	0.381593542526253	0.255613049803419	0.441524211744416
-0.352183891675689	1:34044616:A:G:A:wC	-0.24466340602721	42	-1.17697759918246	1	GTEx	450.75242642671293	442.10100455618	450.75242642671293	GTEX	353.44364766409103	373.310176753278	199.330612070988	0.185236701307807	0.302272665081685	0.483353761866817	GCTGTGTCCTATGTGTGCTGTATCCACATGGTTACCTCCCTCAGGAACAAGAATCTCGGTTGTAAAATATACTTAGTCACAGTGACAGACGCAGGTGCAGATTACACTCATCTACTCGATCTGAATTATTAAGTACTAATTGTTGCGCCATGTAATTAACTCACTTTCTACGTGGCATATGTATTGTAATTACAACTGAC	0.0995423072961348	0.628988313188895	0.0416502841373464	0.0572674277864648	0.418277662474891	0.0148908370353959
-0.9082993415864742	16:9329684:G:A:A:wC	-0.23023259987162806	42	-0.800844522294895	16	GTEx	651.604901212559	605.83572840217	651.604901212559	GTEX	346.791882770456	516.3460319480951	373.362195082905	0.251337442821305	0.222600097071649	0.381135018516736	GCTGTGTCCTGTTCTGGAAGACATGGAACCATCTCAAGTCCAACTGCTGACTGCTCAGAAGTCAAAGCATGAGCAGTGAGGGGTGGTGATAGGAAAGCAACTTTTATTGGTCAAATGCTAGCAGATGGGAGAATGGCAAAGCTCAAGCTTCAAAGAAACCATCTCAGCCTTTTGGGCTGATTGCAAGGGTTTAAGAAAGG	0.0007752939281026348	0.510431338482159	0.0896159866704454	0.00030166731658065496	0.301001564672787	0.0356225796999377
-0.393145289911083	16:9329684:G:A:R:wC	0.0824020254618352	42	0.0083733657942106	16	GTEx	424.577742438132	410.7170087904369	424.577742438132	GTEX	323.809593581075	435.270557319684	426.281182108059	0.18665899640177205	0.26281753720500195	0.335739788525008	GCTGTGTCCTGTTCTGGAAGACATGGAACCATCTCAAGTCCAACTGCTGACTGCTCAGAAGTCAAAGCATGAGCAGTGAGGGGTGGTGATAGGAAAGCAGCTTTTATTGGTCAAATGCTAGCAGATGGGAGAATGGCAAAGCTCAAGCTTCAAAGAAACCATCTCAGCCTTTTGGGCTGATTGCAAGGGTTTAAGAAAGG	0.0646633894456884	0.8743575155743879	0.990589677424378	0.0351850705900329	0.753875595526376	0.980102785011873
-0.159606596730693	5:1182395:G:T:R:wC	-0.7329126336323192	42	-0.15366843346112194	5	GTEx	1201.77729294344	1352.64257197878	1201.77729294344	GTEX	1076.44604283836	814.030884916486	1082.45388759641	0.11813339172807	0.222142379146006	0.221359113078698	GCTGTGTCGCCAGGCTGGAGTGCAGTGGCGCAATCTCAGCTCACTGCAACCTCCGCCTCCTGGGTCCAAGTGATTCTCCTGCCTCAGCCTCCCTAAGAGGAGCTGGGACTACAGGCGTGCGCCACCACATGCAGCTAGCTTTTGTGTCTTTAGTAGAGACGGGGTTTCACCATGTTGGCCAGGATGGTCTCGATCTCTTG	0.262649372679035	0.00364932057726281	0.665304174657401	0.17667269812654	0.000969289372709954	0.487554137950681
0.121286534789896	5:1182395:G:T:A:wC	-0.770339888859703	42	-0.38686483340637	5	GTEx	1008.11878522013	1247.8769925743902	1008.11878522013	GTEX	1097.28270095704	731.8874393410989	770.3001949654158	0.13677117978970302	0.19032962515926896	0.265734272169657	GCTGTGTCGCCAGGCTGGAGTGCAGTGGCGCAATCTCAGCTCACTGCAACCTCCGCCTCCTGGGTCCAAGTGATTCTCCTGCCTCAGCCTCCCTAAGAGTAGCTGGGACTACAGGCGTGCGCCACCACATGCAGCTAGCTTTTGTGTCTTTAGTAGAGACGGGGTTTCACCATGTTGGCCAGGATGGTCTCGATCTCTTG	0.484824415707432	0.000222145418901769	0.28309098432623	0.3751950424281661	5.17899702274648e-05	0.145438675560202
0.0713404477527092	15:90574591:A:G:R:wC	-0.0250202743398871	41	-0.0647072116150606	15	GTEx	1293.36652727975	904.827992391233	983.0175239674652	GTEX	1358.93200556135	888.6814093309821	939.4472910389819	0.0703309962364401	0.16763686743133802	0.154664264238013	GCTGTGTGAATATAGTGACTAATCATAGACTCTCGGGATTGAAATGTACCCTGGGGGGATCCAGGATGCAGCATCACCCGGGAGCTTATTATTAATGGAAACGAAGTATCTCTCACAGCACCCTAGACCTGCTGAAGCAGAATCTGCATTTTAGCAAGATCCCCGGGTGATTCCTCAGCACATTTGAGAAGCAGCGCTCT	0.383441684132481	0.943680194870573	0.761083635569373	0.31041440547967497	0.8813541464220859	0.6756750886798729
0.0611208094535509	15:90574591:A:G:A:wC	0.214994466185551	41	0.097049176677562	15	GTEx	1597.41324808967	1066.45595013747	1210.9803181586	GTEX	1665.8077628519	1237.85211517852	1294.80557662543	0.0775544401959108	0.145606371004034	0.11986904880436	GCTGTGTGAATATAGTGACTAATCATAGACTCTCGGGATTGAAATGTACCCTGGGGGGATCCAGGATGCAGCATCACCCGGGAGCTTATTATTAATGGAGACGAAGTATCTCTCACAGCACCCTAGACCTGCTGAAGCAGAATCTGCATTTTAGCAAGATCCCCGGGTGATTCCTCAGCACATTTGAGAAGCAGCGCTCT	0.506514700038914	0.29551509092576195	0.531716234910156	0.4306370452387779	0.139797446851861	0.418154785317622
-0.16421146705003198	3:129909219:T:G:A:wC	-0.270106290961148	41	0.0656229079948404	3	GTEx	1954.07763821523	1065.49186865356	1405.30251963367	GTEX	1744.13713077549	883.655824229127	1469.8308412642905	0.076602683514869	0.21041060005796206	0.114679966431024	GCTGTGTGACCGTCACCTTTGGCAAGTTCCTTTATGTTTATATGTGTTGGTTTCCTCATCAATAAAATGGAAAAACTAATAATCGTAATATCTATTGGTGTTGGGATAGCCCAGTGGTTGACACATAAAGACTCAAAAATAGTTTTGTTTTTTTTTTTTTTTTTTTGAAACAGAGTCTTGCTCTGTTGCCAGGCTGGAGT	0.0512298514508	0.38356970833814097	0.669678417312751	0.0320587174409665	0.199243278525704	0.567168582785804
-0.708021483603116	6:130487636:T:C:A:wC	0.0235998162542583	42	-0.271159553041088	6	GTEx	412.50171996701795	385.292414220823	412.50171996701795	GTEX	252.05176444610802	391.75299612391996	342.19103157445596	0.245621277382515	0.256962514304217	0.355784799701132	GCTGTTAAATAGAGATCTCCACGTAATGAACCACTTTCTCAACACCAGTTACAAAACAGCCCATTTTCTTCATGGGTTTATGGTGCCACTTTTATTGTACATTAAGTTCCCAAATAGACTTGGGTGTATTCTGGGCATTCTCTCTTATTCCACTGGTCTATCAAAGATGAACTGCAGATGACTTAAAGATTTAAACATGA	0.0087509638019197	0.96625427297625	0.628566964003106	0.00394440600723421	0.926823991253583	0.445973556871435
-0.455353843653687	6:130487636:T:C:R:wC	0.0459436052000913	42	0.0418956368456104	6	GTEx	394.180993617785	324.865914603744	394.180993617785	GTEX	288.012572477152	334.942361413564	406.04146111331	0.227392023269546	0.294070522572422	0.388120563698616	GCTGTTAAATAGAGATCTCCACGTAATGAACCACTTTCTCAACACCAGTTACAAAACAGCCCATTTTCTTCATGGGTTTATGGTGCCACTTTTATTGTATATTAAGTTCCCAAATAGACTTGGGTGTATTCTGGGCATTCTCTCTTATTCCACTGGTCTATCAAAGATGAACTGCAGATGACTTAAAGATTTAAACATGA	0.0808317855417142	0.94083284003513	0.955829401851652	0.0452303608003056	0.875849137378428	0.914039397251116
0.359267423723426	19:54965527:C:T:R:wC	0.2647323437782	41	0.333261106835297	19	GTEx	594.822452985957	427.824614761538	429.731328226903	GTEX	762.7027647017128	514.22119221149	541.2818519485579	0.10851204234087	0.227755311844638	0.197077415196235	GCTGTTAACAAATGTTAACCTCACAGAGTTACTGAGGACTCGAATGAACTCACATTTGGGAAGGTCACGGGAGGGTTGAGTGCTGAGTGCTGTGACCACCGCGTCCTCACAGCGAGGGCTGAGTGCCACTCGCCAGCCCCAGAATCTGCCTCCCGTGCTCAGCGCCTGCTTCCTTCTGCAGCCCCCAGTCCCCGGCATGG	0.00192743984592118	0.44394136735241896	0.154350763319269	0.0009301204707386427	0.24509161817381	0.0908337037214977
0.306795487750451	19:54965527:C:T:A:wC	0.428019195250185	41	0.4204687276602101	19	GTEx	894.7018674207809	589.921339499637	565.254697152155	GTEX	1107.59021673395	793.947298173806	757.500450245827	0.0929818513488479	0.195741099604842	0.150165534375547	GCTGTTAACAAATGTTAACCTCACAGAGTTACTGAGGACTCGAATGAACTCACATTTGGGAAGGTCACGGGAGGGTTGAGTGCTGAGTGCTGTGACCACTGCGTCCTCACAGCGAGGGCTGAGTGCCACTCGCCAGCCCCAGAATCTGCCTCCCGTGCTCAGCGCCTGCTTCCTTCTGCAGCCCCCAGTCCCCGGCATGG	0.0020020194255206103	0.0812243060109787	0.0123615004001745	0.000968502905469593	0.0287673677596065	0.00510970917688577
0.22119031582440896	1:65314920:G:A:A:wC	-1.01128787270875	41	0.00182309319931497	1	GTEx	148.019471070495	78.6096533839542	101.933939434002	GTEX	172.566139216016	39.0150509923028	102.26507484928301	0.17638270227957506	0.7466055249481609	0.42428614321525	GCTGTTCCCTCCACCTTGCCTAGCTACTTGAGTTCATCCTCCAGGAGGAGACCCTGATTTTTTTTTTTCCCCAGACAGGGTCTCGCTCTAACACCTGGCAGGAGTGCAGCAGCACAATCATAGCTCACTGCAACCTCAAACTCCTGGCCTTATGCAATCCTTCCAACTCAGCCTCCTGAGTAGCTGGGACTACAGCTGCT	0.273616017445634	0.350128066165266	0.997757484518539	0.20982880243328694	0.175572348874483	0.996571621619437
0.299086661846927	1:65314920:G:A:R:wC	0.192262826544769	41	-0.13819864394271802	1	GTEx	186.926271398428	165.980436146004	185.29291626844602	GTEX	230.296875244241	189.66808759832801	167.930959479343	0.166266996408001	0.371141072234651	0.328424316632219	GCTGTTCCCTCCACCTTGCCTAGCTACTTGAGTTCATCCTCCAGGAGGAGACCCTGATTTTTTTTTTTCCCCAGACAGGGTCTCGCTCTAACACCTGGCGGGAGTGCAGCAGCACAATCATAGCTCACTGCAACCTCAAACTCCTGGCCTTATGCAATCCTTCCAACTCAGCCTCCTGAGTAGCTGGGACTACAGCTGCT	0.106355937969402	0.7788721061081519	0.7596677715794391	0.0720450045543027	0.604436178543431	0.673906264801368
3.4421280625395503	10:69644217:A:C:R:wC	2.57736815025993	41	3.26372568912938	10	GTEx	683.350769534741	598.067033592484	530.439019131483	GTEX	7433.472256865059	3570.8049854280603	5088.55638982091	0.0548960076890927	0.11428393370329	0.08223686293525	GCTGTTCCGGCGGTAGTGATTTGAGGTCAGTTTGAAAGAGAAGTTGAGAAAGCGGCCGAGGGGCGAATTTGGCTGCACTACACGCTCGCCACAAAGAGGAAGGGCCGCCGGCCGCCGGGGCCGAGTGCGCTTCCAGCCCAGGCGGAGCGGTAGACGCAACAGCCTCCGCCCGCCACGTGACCCGTAGTGTTGTGGTCTGG	0.0	2.3037943647321797e-111	0.0	0.0	1.2741958063118994e-112	0.0
3.12319376626762	10:69644217:A:C:A:wC	2.44512668419884	41	3.20737005180935	10	GTEx	508.54467339115195	430.09586511686007	353.999586532071	GTEX	4439.69650423681	2340.00049308648	3269.3036049099796	0.0613851344029855	0.143407506917414	0.102764492186708	GCTGTTCCGGCGGTAGTGATTTGAGGTCAGTTTGAAAGAGAAGTTGAGAAAGCGGCCGAGGGGCGAATTTGGCTGCACTACACGCTCGCCACAAAGAGGCAGGGCCGCCGGCCGCCGGGGCCGAGTGCGCTTCCAGCCCAGGCGGAGCGGTAGACGCAACAGCCTCCGCCCGCCACGTGACCCGTAGTGTTGTGGTCTGG	0.0	4.56699530119223e-64	3.1024221394082675e-212	0.0	3.4833894640026293e-65	7.584965176301044e-214
0.453639227204765	12:10631762:T:C:A:wC	0.308579026793926	41	0.6657773815187099	12	GTEx	1751.7428964152698	1072.5643691270698	1354.93457338033	GTEX	2399.2420751478	1328.8180364698	2150.07863977166	0.0801579475821655	0.13875368379264802	0.102312165541651	GCTGTTCCTATTTGGCCATCTTGGAACCTCCTTTATTTTTATTTTTATTTTTTGCTTAGTCTTGCTTTGGCTATGTGGGCTCTGTTTTGGATTCAAGAACTTGGTGTCAATGTGGTGAAAAGGGAGCACTTTTACACTCCTAATGGGACTATAAACTTGTACAACCACTATGGAAAACAGTATGGAGATTCCTTAAAGAA	4.8437537614214905e-08	0.0747830144867413	4.1927629069967004e-10	1.51976698571682e-08	0.0261528890922153	7.65064169101072e-11
0.360994187552785	12:10631762:T:C:R:wC	0.23165807693712	41	0.494143986508014	12	GTEx	2869.54036003918	1763.0570625610699	2161.0613050605302	GTEX	3685.26315084637	2069.62667592835	3044.0718412626397	0.0551763636522432	0.14854977550138002	0.08592819835387598	GCTGTTCCTATTTGGCCATCTTGGAACCTCCTTTATTTTTATTTTTATTTTTTGCTTAGTCTTGCTTTGGCTATGTGGGCTCTGTTTTGGATTCAAGAATTTGGTGTCAATGTGGTGAAAAGGGAGCACTTTTACACTCCTAATGGGACTATAAACTTGTACAACCACTATGGAAAACAGTATGGAGATTCCTTAAAGAA	2.18338479774115e-10	0.26114120977828	4.31151244810341e-08	6.04780955764438e-11	0.118886519430767	8.88949130912658e-09
4.34065104135044	X:1780049:A:T:R:wC	4.35642232276016	42	4.380760737785811	X	GTEx	197.234403868448	229.41223510198398	197.234403868448	GTEX	3985.74325892707	4696.21371644579	4105.14997521779	0.11438890034366403	0.125284835172507	0.159086483350796	GCTGTTCTATCAAGTCCTGACGCCCAGGGCTAAAGGTAGAGGAGAAGGAATCCGTTCTTTGCCTTCTTTCTCTTCCCGCCCCCTAGCCCCTGCGCCTGGACCCCATTGGCTGAGCCCTGCTGAAGTCACCCAGCCAGGGTGACGCCAGTCAGAGCCAGGCAGATGTCAATTACACAGGGCCTTCTCTGTCTTCCCGCCCC	0.0	2.1275728814932877e-263	1.555584603281259e-165	0.0	6.414872089295165e-265	6.337854935962837e-167
4.1004099010101	X:1780049:A:T:A:wC	4.47388625575114	42	4.08113295815217	X	GTEx	228.446712746472	229.248892134121	228.446712746472	GTEX	3924.04514407051	5101.75544507989	3871.0426432998493	0.0944627332201003	0.122997134322615	0.143858232348111	GCTGTTCTATCAAGTCCTGACGCCCAGGGCTAAAGGTAGAGGAGAAGGAATCCGTTCTTTGCCTTCTTTCTCTTCCCGCCCCCTAGCCCCTGCGCCTGGTCCCCATTGGCTGAGCCCTGCTGAAGTCACCCAGCCAGGGTGACGCCAGTCAGAGCCAGGCAGATGTCAATTACACAGGGCCTTCTCTGTCTTCCCGCCCC	0.0	3.938261977980176e-288	1.2385547758359193e-175	0.0	1.1009349269256684e-289	4.8619952129810065e-177
-0.330309144848577	16:19749709:A:G:R:wC	-0.59073129468346	41	-0.3624581131452829	16	GTEx	489.44564489402495	266.10550292969	335.429264796136	GTEX	389.49127234155196	176.568093495274	260.418538406306	0.15214614381442598	0.384899086822117	0.233913819172459	GCTGTTCTATTGGACTCATCCCTGGAGAAATTCCCTGGAGGGGTGAGGAAAGAAGATATGCTTCTATTTCATGAGTTTAGTTGATGGAGGAGAACAGTGAGGGGCAAATGACACAGTCTGACCCCCCCCACCTCATATATTAATTATGCAAATAATTAGTAAATTGGGCCTTGATTTATAGCGCAGCAGTTAAGAGCAAC	0.0481348611618231	0.271095364893689	0.196572776486904	0.0299312386417847	0.124840511039936	0.121252688813749
-0.13363778247832905	16:19749709:A:G:A:wC	0.0836960002313419	41	0.35597946239906897	16	GTEx	650.533828049208	477.744455112235	495.227570595884	GTEX	592.509039854717	506.357655954245	634.3460539624599	0.127706534370705	0.230430298796976	0.141124167919209	GCTGTTCTATTGGACTCATCCCTGGAGAAATTCCCTGGAGGGGTGAGGAAAGAAGATATGCTTCTATTTCATGAGTTTAGTTGATGGAGGAGAACAGTGGGGGGCAAATGACACAGTCTGACCCCCCCCACCTCATATATTAATTATGCAAATAATTAGTAAATTGGGCCTTGATTTATAGCGCAGCAGTTAAGAGCAAC	0.36748388806204496	0.8519540773348341	0.0258943299053837	0.295355921524249	0.7164434429246519	0.0116538626427798
0.389120031672974	7:158523888:T:C:A:wC	0.460460886050607	41	0.0832144190434149	7	GTEx	1169.43452751218	724.039666720956	927.416360715771	GTEX	1530.96150583524	996.228469710771	982.165603281247	0.0735645717834794	0.15449896142356098	0.140854443300275	GCTGTTCTCTATTTGCAGTGGGGGGTCCAGCTGGAGGTGGAATAAATGCGGCAACCACAGAAAAAACACACAGCTACACACAGGCCTGCATTTGGCTTACGTGCCTGAAAAAGAAGGGCCGACCTCTTGATAAAGAATGTCTGTAAAAGGAATTCTTACCGTGCAGAATATATTATCATGGTAAATACAGTTACAAGGCT	3.6843380442586e-07	0.0101292915005393	0.658648910852688	1.2264909295220002e-07	0.00287919777800035	0.554665786643094
0.26477700740739496	7:158523888:T:C:R:wC	0.0729321207697745	41	0.18933452300693804	7	GTEx	1168.04559449813	927.7332285497681	981.229181566493	GTEX	1403.44275321798	976.032433089668	1119.51713327624	0.0737482896274058	0.189657386076835	0.125296622505975	GCTGTTCTCTATTTGCAGTGGGGGGTCCAGCTGGAGGTGGAATAAATGCGGCAACCACAGAAAAAACACACAGCTACACACAGGCCTGCATTTGGCTTATGTGCCTGAAAAAGAAGGGCCGACCTCTTGATAAAGAATGTCTGTAAAAGGAATTCTTACCGTGCAGAATATATTATCATGGTAAATACAGTTACAAGGCT	0.000725924832390313	0.8423442776232049	0.209249018187346	0.000330322964153553	0.7005732946127281	0.130765421106678
0.133535518989977	17:43839951:A:T:R:wC	0.172073917256563	41	-0.6069865054070179	17	GTEx	1650.75053279467	1080.02945360653	1222.63945431768	GTEX	1811.41798287679	1216.7194965392998	802.3362076980321	0.0721854656205138	0.17572581543842006	0.148740981537235	GCTGTTCTGCAAAGTGGTGGGTATCAACGGCCTTTCATCCTCCTCCCTTGCCCCTGGGGGAGACTTAGATTCTGCAAAATGCTTTTTTCTTTTTTTTTTAAATTAAACTGTTATCACAACTTCCTATGGAGTAGGCAAAGGCATCCACAAAGTGTTATTATCCCGGTTTGAAAGAAAGGTAAGCATCAGACAGGTGATGT	0.0960647269006307	0.539392018913388	0.00015469530095950902	0.0643287105147312	0.327472176208197	4.487536849232821e-05
-0.0173615309918407	17:43839951:A:T:A:wC	-0.397724244239978	41	-0.941187856247704	17	GTEx	1712.44145517916	1081.44907770149	1295.35100037168	GTEX	1692.55377874867	820.803421962496	674.215021752559	0.0694115069378381	0.179990144876565	0.150968055562915	GCTGTTCTGCAAAGTGGTGGGTATCAACGGCCTTTCATCCTCCTCCCTTGCCCCTGGGGGAGACTTAGATTCTGCAAAATGCTTTTTTCTTTTTTTTTTTAATTAAACTGTTATCACAACTTCCTATGGAGTAGGCAAAGGCATCCACAAAGTGTTATTATCCCGGTTTGAAAGAAAGGTAAGCATCAGACAGGTGATGT	0.843714284331962	0.0772002642590533	2.38496107557868e-09	0.802490930233494	0.0271259816157556	4.53654727568422e-10
1.55078183239672	4:55650767:G:A:A:wC	2.08327902003227	42	1.4060513714307	4	GTEx	100.411678399805	90.01836259679251	100.411678399805	GTEX	294.28240769370603	382.044151843299	267.231886547961	0.22708577190006696	0.329942319878993	0.42495229290697095	GCTGTTCTTGCTGTACTTGTTTCATGATCACACTTGGGTCTGCAGAGCATTTTAACACATGGCTGTGGCCGAAGCTGGCAATTTGACTAGCTTTTCTTGATCACTGAGACTTCTCTAAGGCATTTCCTTCAAACCTTCCTAACTATGTGTATGCTTGCACATTTCCACAGAGGCAACAAGAAAAGGAACCAGGGCTATAA	3.33713517996914e-11	1.55201595011882e-09	0.0032586179912679892	8.54742115594938e-12	2.7179028456864597e-10	0.000937209807471323
1.8394498723387096	4:55650767:G:A:R:wC	1.88938839881832	42	1.82899521796032	4	GTEx	105.11999616474199	106.954506784194	105.11999616474199	GTEX	377.043798053675	395.820512164205	373.555434874412	0.212307749214534	0.300934358994117	0.358842431111884	GCTGTTCTTGCTGTACTTGTTTCATGATCACACTTGGGTCTGCAGAGCATTTTAACACATGGCTGTGGCCGAAGCTGGCAATTTGACTAGCTTTTCTTGGTCACTGAGACTTCTCTAAGGCATTTCCTTCAAACCTTCCTAACTATGTGTATGCTTGCACATTTCCACAGAGGCAACAAGAAAAGGAACCAGGGCTATAA	2.1130299119268304e-17	1.9458448500029297e-09	1.61623019402517e-06	4.5520099408809694e-18	3.420594391370321e-10	3.4520353678403e-07
0.117844987270739	8:10334781:T:C:A:wC	0.5470406510548571	41	0.0283016219621025	8	GTEx	603.412935006933	418.71247682395403	466.849306876325	GTEX	655.53856250073	611.8263138544171	475.92006721762397	0.0937700881516007	0.244921513992939	0.165285315482607	GCTGTTCTTTACCGAATGCCCTGAAGTCATTGGAAAGTCACACTACCTTGCTTTAAAGTGAAGAATTAGAATTGTTTCTCTGAAGATGAGGGAGGTGCACGAAGGATGTCAGGTACAACAGTGGTACGGTTTGGATCTTAAATTTCTAAAGCCACGTAGGCCTTGATTCAAACTCCAGTGTGAATATTCAGTTGAATGAA	0.27247748524577	0.073175332481644	0.906486686458162	0.208846382282576	0.0255137179172716	0.8640437879220859
-0.169624030990296	8:10334781:T:C:R:wC	-0.173479749303745	41	-0.10814944182773	8	GTEx	1212.85387286858	729.8447563943422	887.394674642719	GTEX	1078.4489778396699	647.2117406873671	823.840071808984	0.0837802235234318	0.19835357397447695	0.160633899787026	GCTGTTCTTTACCGAATGCCCTGAAGTCATTGGAAAGTCACACTACCTTGCTTTAAAGTGAAGAATTAGAATTGTTTCTCTGAAGATGAGGGAGGTGCATGAAGGATGTCAGGTACAACAGTGGTACGGTTTGGATCTTAAATTTCTAAAGCCACGTAGGCCTTGATTCAAACTCCAGTGTGAATATTCAGTTGAATGAA	0.0666986490909657	0.5948510562371899	0.609898937105201	0.0429052768677208	0.38179237395732	0.500777688515389
0.42126280316444	11:32973945:AAC:A:R:wC	-0.0747365226281802	41	-0.139842956971713	11	GTEx	1165.00771501254	731.42422143851	916.451155482489	GTEX	1560.9716669907	694.407200143564	832.226068920609	0.0726407663404568	0.234515790898258	0.13482468540210002	GCTGTTGAATGTTTTTATCATAAAAGGGCATTACATTTTGTCAGATGCTTTTTCTTCACCTATTGAAATGATCCTGTGCTCCTATGCTGTTTTCTATTAACACAGTGTATTACATTGATTTTCAGGTGTTAAATTAACTTTGCATTCCTAAGATAAATCCCACGTGGTCATATTGTATGATTCTTTTTGTATGTTGGTGG	2.1666725228055e-08	0.8720526679723201	0.409559800736334	6.66075763543462e-09	0.749965850145615	0.29963300478141097
-0.195770606226746	4:138973528:C:T:A:wC	0.330273919314202	42	0.0338776398621124	4	GTEx	827.366143186515	885.076292890753	827.366143186515	GTEX	721.17623656804	1113.0014345168402	846.6175324910222	0.17687903045991196	0.17134373890732002	0.243411213707629	GCTGTTCATTCCTCCTAGTGGGTGTGTGGTCTCACTGGCTTCAGGAATGAAACTGCAGACTTTCGTGACCAGTGTCACAGCTCATAAAAGCAGTGTGGATCCAAAGCCTGAGCAGCAGCAGGATTTATTGCAAACAGCTAAAGAAGAAAGCTCACACGGCGTCGAAGGCGATCCAAGCAGGTTGTCACTGCTGGCTCCGG	0.3706116837227	0.138427648424779	0.942022358614548	0.268378219321356	0.0539109085567604	0.889308992940726
-0.0328283532575158	1:1155685:T:C:R:wC	0.465989922833892	41	0.8818861723478109	1	GTEx	894.936575036453	651.911433282955	733.6896857007961	GTEX	874.584803525821	900.325767927385	1351.65770015539	0.113081198852377	0.21910481424387895	0.124269973798984	GCTGTTAGGGAAGGATCTGGAGAGACCCTCCTGGATCAGGGAGAGTCAACGACTGCTGTCCCTGTGAGAAGAGGACGCAGACCCAGAGAGAGGCAGCGATGGAGGCGGGGGAAGGGAGTGATGCCCGCCTGCCACGCCTTCACCGCGGTCCCCAGAATCAGGTCTGAGGCGCGAGGACAGCAGCCCCCGGACTCACGCGG	0.818024677873941	0.0924338578000518	7.62263910237434e-12	0.771580777575372	0.033437537472172	1.27923905170647e-12
-0.34787767803340897	2:20146844:T:C:A:wC	-0.4026636655716551	41	-0.504410299989216	2	GTEx	757.665291320572	374.7307397832431	515.565306915458	GTEX	595.347127440142	283.435834033734	363.799175453228	0.11790636562594	0.287085926084366	0.198815903463782	GCTGTTACTGAAGGTCTAGGTTTTTATCCTATAGTCATCTATCTGATACTAGTTTTTAGCAAAAGGAAAGATGATCTGAATGCAGGGATACTATGAATACTAGTTTAAATAAGTTTAAAAAATAAAGCAGCATATAATTTTGTACACAACTCAGGGCAAATCTTAAGGTTGACATATCAACAGTAAGTATAATGCCATGA	0.0060797452205495215	0.32813267952891195	0.0249431534058387	0.00317304067438497	0.16073932621135698	0.0111783899995022
-0.7619403848983071	2:20146844:T:C:R:wC	0.0520782156644645	41	-0.32847784011236103	2	GTEx	534.933463317871	221.600314723699	297.27537895214	GTEX	315.393190320699	229.99283018597905	236.994527084701	0.126986518350036	0.327063616682197	0.27264271590057804	GCTGTTACTGAAGGTCTAGGTTTTTATCCTATAGTCATCTATCTGATACTAGTTTTTAGCAAAAGGAAAGATGATCTGAATGCAGGGATACTATGAATATTAGTTTAAATAAGTTTAAAAAATAAAGCAGCATATAATTTTGTACACAACTCAGGGCAAATCTTAAGGTTGACATATCAACAGTAAGTATAATGCCATGA	6.6005980805612e-09	0.93966105855751	0.32974804640884103	1.97114045622031e-09	0.8734879675394979	0.22828349986893806
0.06100111477726	15:40722510:G:A:A:wC	-0.27253135995081	41	0.358248358739244	15	GTEx	430.323843709642	280.55950563633996	331.721703493573	GTEX	449.522376519118	232.326392789135	425.3934945598951	0.116130150673957	0.329716654201102	0.273292859192576	GCTGTTACTGAGAACCTATCATGTGCAGGTACCCTGTGGGCCATGGAGAAACAGGAGGACCCAGGGAGACGCAGATGTGGTTTTCACCCTAGCCTAGCCAGGGAGGCAGATCTTAGCCAGGAATCACCGGCTTGCCAGGCTTGCTAGGAGGAGAGCATTGCAGGTTGCGGAGTGTGACTGAGCCCGAGAGATGAGATCAG	0.6663478020210211	0.6199538475134589	0.28407894689164803	0.599386947210931	0.4084851862655979	0.18990546102757894
0.217124544816688	15:40722510:G:A:R:wC	-0.23341173482433106	41	0.37277238056787	15	GTEx	1158.50921280395	824.883786136987	888.368632456921	GTEX	1346.6471543912598	701.524116055528	1149.48541999784	0.0861910761052411	0.17181514023334	0.121816988476277	GCTGTTACTGAGAACCTATCATGTGCAGGTACCCTGTGGGCCATGGAGAAACAGGAGGACCCAGGGAGACGCAGATGTGGTTTTCACCCTAGCCTAGCCGGGGAGGCAGATCTTAGCCAGGAATCACCGGCTTGCCAGGCTTGCTAGGAGGAGAGCATTGCAGGTTGCGGAGTGTGACTGAGCCCGAGAGATGAGATCAG	0.0204856288695756	0.34828814082519205	0.00579106966455987	0.0117652891071891	0.174303482824878	0.0022126180144269
0.386895146722306	6:170483533:C:CTCTGTTTGGGGTTGTTACTT:R:wC	0.35408527528692296	42	0.9342658854198872	6	GTEx	1757.26508027432	1858.43634997396	1757.26508027432	GTEX	2297.58789316456	2375.0860461624693	3358.41059934602	0.0940032231323702	0.144375685403741	0.159137940835556	GCTGTTACTGCCTGTTCCGAGTTGTTACTGCCTGTTCCAGGTTGTTACTCTCTGTTCCGGATTGTTACTGCCTGTTCGGGGTTGTTACTCTCTGTTCGGGGTTGTTACTTTCTGTTCGGGGTTGTTACTCTCTGTTCGGAGTTGTTACTGCCTGTTCGGGATTGTTACTGACTATTTGGG	0.00010775235630868299	0.0435649013761514	2.2550859245962598e-08	3.858978502063301e-05	0.0141856709307987	4.3371591779229114e-09
0.442164932842469	6:170483533:C:CTCTGTTTGGGGTTGTTACTT:A:wC	0.5008735899756009	42	1.43884454743852	6	GTEx	1292.77016179628	1229.1293270458198	1292.77016179628	GTEX	1755.21926009647	1739.20467464233	3505.0812228690197	0.109146788747493	0.128439826957463	0.132934510925058	GCTGTTACTGCCTGTTCCGAGTTGTTACTGCCTGTTCCAGGTTGTTACTCTCTGTTCCGGATTGTTACTGCCTGTTCGGGGTTGTTACTCTCTGTTTGGGGTTGTTACTTTCTGTTCGGGGTTGTTACTTTCTGTTCGGGGTTGTTACTCTCTGTTCGGAGTTGTTACTGCCTGTTCGGGATTGTTACTGACTATTTGGG	0.000140958918379979	0.000403623038797574	2.34960510879993e-26	5.0976661073496286e-05	9.632187184440159e-05	2.6579654231867197e-27
0.0732884905297301	13:102951577:G:A:A:wC	0.0161587561124465	41	0.0825318780974268	13	GTEx	735.232337418286	392.494608931772	631.212321813288	GTEX	773.8788225503481	396.7470297683509	669.3022697145379	0.088150349466036	0.272389137354847	0.17233466142557402	GCTGTTAGAATTTTCTAAGCAAAAGAATAGCAAGATGCTCCAAGGATACAACAAATGAAATTCAACGGTTATTTACAAATTCAGCTGTTCACCGAAAACAAAAAGCTTCTTAAAAAATTAGGGTGGTTGAGTCTGAAGTATGGTTTGGAGAAGTGATTTTTTTAAATAGGGTATTTATAAAAATATACTTGAGAAACCAA	0.4817322197090631	0.978721916304748	0.7251757206535729	0.405745841307405	0.952695382045432	0.6320064322887421
0.286051396039248	13:102951577:G:A:R:wC	0.20539999212391	41	-0.318686422373399	13	GTEx	376.94749352602	255.83303839340095	476.270689175183	GTEX	459.26997152264505	295.033021713082	381.899096905145	0.12086507002917403	0.3459150158604929	0.196751286936542	GCTGTTAGAATTTTCTAAGCAAAAGAATAGCAAGATGCTCCAAGGATACAACAAATGAAATTCAACGGTTATTTACAAATTCAGCTGTTCACCGAAAACGAAAAGCTTCTTAAAAAATTAGGGTGGTTGAGTCTGAAGTATGGTTTGGAGAAGTGATTTTTTTAAATAGGGTATTTATAAAAATATACTTGAGAAACCAA	0.0301845542197312	0.740979715842388	0.174698999825824	0.0179474602783733	0.5526542899588571	0.105287601491171
-0.174063328028898	1:1155685:T:C:A:wC	0.680184797578115	41	0.892711304662009	1	GTEx	719.182753763709	456.32045349692197	520.503416719665	GTEX	637.020258051959	731.41386592164	966.381955710945	0.12765691154525902	0.189116242788517	0.12853502920166698	GCTGTTAGGGAAGGATCTGGAGAGACCCTCCTGGATCAGGGAGAGTCAACGACTGCTGTCCCTGTGAGAAGAGGACGCAGACCCAGAGAGAGGCAGCGACGGAGGCGGGGGAAGGGAGTGATGCCCGCCTGCCACGCCTTCACCGCGGTCCCCAGAATCAGGTCTGAGGCGCGAGGACAGCAGCCCCCGGACTCACGCGG	0.230841083388914	0.00128402220589576	2.20643877860505e-11	0.17271726463470702	0.00032234263425188	3.77720054227093e-12
0.3618961161699389	14:20918598:A:C:R:wC	0.4212646688203979	41	0.796531111095686	14	GTEx	251.790444360288	125.786719133749	128.17840620983	GTEX	323.849250863625	168.413243857581	222.413128377108	0.144676174697868	1.13619737033054	0.291288882432851	GCTGTTAGGGATTTCTTCCCTTTCTGATACAGATCTTAATCTGCTGTCAAAAAGACAGTAACAAAGGCGAAGGAAAAATCCTGCCTTTCTGCTTCTGCTATCCACTCCTCTCCACCTAATCACCCTCCCTGTTTCTTACACCTAAGCAAACATTAAAAGAGAAGAGGAAGACAAAACCGTCACTGCTCCTTTCATCAACT	0.0214511903952045	0.848513907463653	0.0148181290792075	0.0123695807815489	0.7108109654488629	0.00624740125727284
-0.20253885113543305	4:138973528:C:T:R:wC	0.0950099554862168	42	0.0818660891610543	4	GTEx	589.950514980009	647.556829559219	589.950514980009	GTEX	512.917579735252	691.178993879679	623.135527149982	0.17769196072728696	0.22321912758161605	0.361113301956924	GCTGTTCATTCCTCCTAGTGGGTGTGTGGTCTCACTGGCTTCAGGAATGAAACTGCAGACTTTCGTGACCAGTGTCACAGCTCATAAAAGCAGTGTGGACCCAAAGCCTGAGCAGCAGCAGGATTTATTGCAAACAGCTAAAGAAGAAAGCTCACACGGCGTCGAAGGCGATCCAAGCAGGTTGTCACTGCTGGCTCCGG	0.3546913997334389	0.823258571529098	0.9029367799382508	0.254356608426209	0.670373564447907	0.8206533584680691
0.7142153498917858	14:20918598:A:C:A:wC	0.255204374971049	41	-0.14272464535465498	14	GTEx	213.491452808311	166.427676491024	225.008223011869	GTEX	350.5416378693489	198.78140135165	203.450365497392	0.126498916729079	0.350267750877685	0.29666459289710195	GCTGTTAGGGATTTCTTCCCTTTCTGATACAGATCTTAATCTGCTGTCAAAAAGACAGTAACAAAGGCGAAGGAAAAATCCTGCCTTTCTGCTTCTGCTCTCCACTCCTCTCCACCTAATCACCCTCCCTGTTTCTTACACCTAAGCAAACATTAAAAGAGAAGAGGAAGACAAAACCGTCACTGCTCCTTTCATCAACT	5.2236185679323085e-08	0.671427314779802	0.723796613840756	1.64205234102165e-08	0.466247615866145	0.6304470817385911
1.8079708136361297	6:109882991:G:T:R:wC	1.23952505731078	42	1.71901477891983	6	GTEx	481.45116606002	281.17895141972	481.45116606002	GTEX	1685.1383059385998	663.9524421169709	1585.5697478833	0.110238765527046	0.20004444174310695	0.211497518885872	GCTGTTATCCTTATCTTTGTTCCTGTGTATGTGGCATATGTTTTCTCCTTTATTTTTAAAACTAGTTTTGAGCAATTTGAATAATATGATGTACTTGGTGCTATTATAATATTTTCTTCATGTTTCTTGTGCTTGAGCATATTTATTTATTGGGCATATTGAATCTGAGAGTTTGTAATTTTTTTCAAAATTTAGAAAAA	1.5527540633998899e-59	3.26109764240042e-09	2.96707004261665e-15	1.8967225759424196e-60	5.782483484055411e-10	4.3706230240711294e-16
1.66674645262784	6:109882991:G:T:A:wC	1.6629050351423	42	1.8292848256367704	6	GTEx	422.391514711196	227.3995458012	422.391514711196	GTEX	1339.73382034817	720.0862161518062	1503.67842153051	0.13509965049043302	0.203416239711612	0.21451157898636106	GCTGTTATCCTTATCTTTGTTCCTGTGTATGTGGCATATGTTTTCTCCTTTATTTTTAAAACTAGTTTTGAGCAATTTGAATAATATGATGTACTTGGTTCTATTATAATATTTTCTTCATGTTTCTTGTGCTTGAGCATATTTATTTATTGGGCATATTGAATCTGAGAGTTTGTAATTTTTTTCAAAATTTAGAAAAA	3.5600913678802197e-34	2.03294344684022e-15	1.0582274516366397e-16	5.713352053010928e-35	2.96140134299959e-16	1.4931956517478693e-17
-0.255325633509497	2:155743992:T:C:A:wC	-0.634354286599994	41	-0.306269018789974	2	GTEx	176.17733110461103	117.498129605758	124.83262548364	GTEX	147.710399972155	75.649436937262	101.08240961792299	0.20208410216135506	0.5181267205166621	0.34390506765687706	GCTGTTCAGCATTCCCAACTTCCTCCCCCAACAGCCCAGTATCAGCATCCTCTCTCCATGCACTGTAAATGCCTTTACTCTGAAGATCTGCTTGGAGTACGCCAGTCTTCCCAGGCTTTTGGTGAGAGATGTTCCTTCTGGCTGCATCTAGTTGCCCATCTTGGTTTCCCCCTCTAACCTTTGTCATTGTTTTCTTGATT	0.269658445230972	0.412689233033526	0.486849081575613	0.20642310654346696	0.220830530599316	0.373163827888639
0.127417372205854	2:155743992:T:C:R:wC	-0.832091039054395	41	-0.910947206081188	2	GTEx	69.8507183084081	88.0510554318623	79.84724108513929	GTEX	76.1528666040081	49.45996328329871	42.387405219579705	0.31656875336982804	0.641551988898124	0.547590150447004	GCTGTTCAGCATTCCCAACTTCCTCCCCCAACAGCCCAGTATCAGCATCCTCTCTCCATGCACTGTAAATGCCTTTACTCTGAAGATCTGCTTGGAGTATGCCAGTCTTCCCAGGCTTTTGGTGAGAGATGTTCCTTCTGGCTGCATCTAGTTGCCCATCTTGGTTTCCCCCTCTAACCTTTGTCATTGTTTTCTTGATT	0.745336586951609	0.37722869128795705	0.16196481579591698	0.6873196934203051	0.19463220073147505	0.096201072061298
0.5897055243789411	6:112007985:C:T:R:wC	0.658761566774559	42	0.630327997680295	6	GTEx	177.754587506399	158.321017846545	177.754587506399	GTEX	266.729637433679	249.846841594139	276.199054064706	0.284678003636316	0.284519143178523	0.415430581574115	GCTGTTCAGGTCACAGCACACTGTGCGGGAATGGCAATGCTGTTGTTGACAGAGAACAAGAAATTCATGTGCTGACGGGGGCAGAGGGAGGGCATCTCACGGCGAGATCAGCCTTGATCTGCCACCGGATTACAGGGGCCTCAGAAGCGGCTGATTAATAATTCTGCAGGAGCCCTTGAGCTGGAAAGCTGGCGCTCTGA	0.0697657862201817	0.0606374051355335	0.258404060907477	0.0383137210719964	0.0205937530813427	0.129193888529129
0.528793429947961	6:112007985:C:T:A:wC	-0.3519032395700329	42	0.473484896890501	6	GTEx	160.478390134196	170.851096888235	160.478390134196	GTEX	231.64745683377998	133.659418389014	223.59095603756901	0.22342134785587	0.442736335974945	0.446445628039001	GCTGTTCAGGTCACAGCACACTGTGCGGGAATGGCAATGCTGTTGTTGACAGAGAACAAGAAATTCATGTGCTGACGGGGGCAGAGGGAGGGCATCTCATGGCGAGATCAGCCTTGATCTGCCACCGGATTACAGGGGCCTCAGAAGCGGCTGATTAATAATTCTGCAGGAGCCCTTGAGCTGGAAAGCTGGCGCTCTGA	0.0352766799214517	0.6365762126793231	0.46922889263198	0.0179426728510582	0.426708300769978	0.288887340894035
-0.136546200400691	6:40314125:A:G:R:wC	-0.859726120073279	41	-0.793618791043178	6	GTEx	681.342809544236	473.40020349482	570.914515805457	GTEX	619.449431836775	260.68034832173197	328.910186770902	0.105148866642849	0.291156697239225	0.215231321735172	GCTGTTCAGGTTCAAATCCTGGTTTGGCCACTCACTGGCTATGTGACCTTGTGCCCATTAATTATGGTTTGGATGTTTGCCCCCTCCATATCTCATGTCAAAATGTGATCCCCAGTGTTGGCGGTGGGGCCTGGTGGGAGGTGTTTGGATCATGGGGACGGATCTCTCATGAATGGCCTGGTGCCCTTCTTGTGGTAATG	0.2555507526580389	0.0110131853119332	0.0007077824925808089	0.19408162272855	0.00314910734716201	0.000226661248110569
-0.1056416364398	6:40314125:A:G:A:wC	-0.156951040586798	41	-0.200417239640532	6	GTEx	1386.14959603671	843.9862611155161	948.768204289632	GTEX	1288.21615527882	757.177058862206	826.445647034289	0.0742351114708355	0.22083625013738895	0.16524255244595198	GCTGTTCAGGTTCAAATCCTGGTTTGGCCACTCACTGGCTATGTGACCTTGTGCCCATTAATTATGGTTTGGATGTTTGCCCCCTCCATATCTCATGTCGAAATGTGATCCCCAGTGTTGGCGGTGGGGCCTGGTGGGAGGTGTTTGGATCATGGGGACGGATCTCTCATGAATGGCCTGGTGCCCTTCTTGTGGTAATG	0.20965540379574304	0.6805631623489431	0.326090086261087	0.15471634677578194	0.4772625322828541	0.22518067245453305
-0.13477462732193	16:30423878:C:T:A:wC	0.976509509712768	42	-0.0503894427143709	16	GTEx	937.720419085157	1066.67036683231	937.720419085157	GTEX	853.0197782111542	2099.45545517282	907.118105829023	0.18886965000306505	0.15895463019320902	0.254730920328683	GCTGTGTAAGTGGCCTCAAACTCTAGTCAGTGAGATTAGAATTGCATCATGGAGGCTGGGCGTGATGGCTCTTGCCTGTAATCCCAGCACTTTTGGAGGTTGAGGCAGGAGGATTGATTGAGCTCAGGAGTTCGAGACCAGCCTGGGCAACATGGCAAAACCCCATCTCTACTGAAATACAAAAATTAGCCGGGTGTGGT	0.5836647539004101	4.53251832275224e-09	0.916032318815977	0.475483579762074	8.08131183487816e-10	0.843190283688689
-0.0672218436177953	16:30423878:C:T:R:wC	1.0683681807045602	42	-0.0771530859385872	16	GTEx	549.946644903892	582.159886661878	549.946644903892	GTEX	524.2639279163569	1221.22381116435	520.491306860293	0.202354027816251	0.153520969481061	0.34644096142130704	GCTGTGTAAGTGGCCTCAAACTCTAGTCAGTGAGATTAGAATTGCATCATGGAGGCTGGGCGTGATGGCTCTTGCCTGTAATCCCAGCACTTTTGGAGGCTGAGGCAGGAGGATTGATTGAGCTCAGGAGTTCGAGACCAGCCTGGGCAACATGGCAAAACCCCATCTCTACTGAAATACAAAAATTAGCCGGGTGTGGT	0.8123380910339398	2.09363349995228e-11	0.904691150956155	0.7397388572763001	3.4244701260065398e-12	0.823767465014282
0.3701282536675921	16:77281779:GTC:G:R:wC	1.54927899073226	41	0.451803486448266	16	GTEx	1350.76217456589	986.24645121502	1069.49407652196	GTEX	1746.10505750982	2887.09699864831	1462.1662435974	0.0705642844942085	0.144075403070153	0.104587276105596	GCTGTGTAACAAATTAACCCAAAACATAGTGGCTTATAACATTATGCATTTATTGCATGGAAATTCAGAAATGGTTAGCTGTGTGGTTCTGGCTTGAGGTCTCTCATCAGGCTGCAAGAAAGATTGGAGGTGGGGCTGTAGTTATCTGAATACTCGGCTGGGCTGGGGAATCTGCTTCTGGAAGGCTTTCTCACATAGCC	4.6529813155056603e-07	4.86817516701423e-26	5.6984117677478e-05	1.5605927328676e-07	5.72089039370064e-27	1.5612080501332e-05
0.244439495807848	19:53943394:A:AC:A:wC	2.21666213889502	42	2.33518299163221	19	GTEx	345.0148348019011	410.979077330417	345.0148348019011	GTEX	408.720203476952	1911.67979105762	1740.86661146595	0.18063619784468105	0.183097217549683	0.275923516806078	GCTGTGGCTCACTCCTATAATCCCACCATTTTCAGAGACTGGGGCAAGGGCATTGCTTGAGTACAGGAGTTCGAGACCAGCCTGGGCAACATAGTGAGACCCCCCCCGTCTTGGCCAAAAATAAATAAATAAATAAAATGAACCAGGCATGATGGTGCACACCTGTGCTCCCAATTACTCTGGAGGCCAAGGCAGGAAGA	0.261766171685588	9.180494778270088e-33	1.82915081165842e-16	0.175987160849525	9.75974179106444e-34	2.6024350352527204e-17
1.5833670411695502	5:180258246:C:G:R:wR:Alt_5-180258216-A	1.38569457090635	42	1.34535766179715	5	GTEx	131.924278239627	146.872263126347	131.924278239627	GTEX	395.128661608329	384.05321824329803	334.169812877542	0.17688490317090105	0.272918436605788	0.388384570640913	GCTGTGGAAACGCTGCCTCTGTGGAAGTCTCTCCTCGCGGGGGTGGACGGGTCGCTGCGCGCCCAGCGTTCTTCTGCGGTTCTCACAGCCCGCCGCCGCCGCCGCCTCGGGGACCTTTGTGGGGAGGCCTCAGGTCAGCGCCGCCCTTGCGATGGCGGGAGAGCAGAGCGGCCCCAGGGCCTCTGAGCTCCGGCCCCGGC	1.6701264265912296e-18	1.8965641702756802e-06	0.00190872207004872	3.5101064459284395e-19	3.8279339659959296e-07	0.0005322395766829281
1.30057657660998	5:180258246:C:G:A:wR:Alt_5-180258216-A	1.21608326932639	42	1.81840520943581	5	GTEx	249.334476038104	316.445112468899	249.334476038104	GTEX	613.951167563896	734.8386552256171	878.2057359833681	0.18033807200226695	0.231761072644173	0.262826776451079	GCTGTGGAAACGCTGCCTCTGTGGAAGTCTCTCCTCGCGGGGGTGGACGGGTCGCTGCGCGCCCAGCGTTCTTCTGCGGTTCTCACAGCCCGCCGCCGCCGCCGCCTCGGGGACCTTTGTGGGGAGGCCTCAGGTCAGCGCCGCCCTTGGGATGGCGGGAGAGCAGAGCGGCCCCAGGGCCTCTGAGCTCCGGCCCCGGC	2.23966282429326e-12	7.814131383631341e-07	2.7017691635581396e-11	5.51845031297602e-13	1.5447679393492998e-07	4.55983349259639e-12
1.4758379682674798	5:180258246:C:G:R:wR:Alt_5-180258113-A	1.37474487405211	42	1.74546174627053	5	GTEx	71.259755764427	66.7291181990894	71.259755764427	GTEX	198.720409187371	172.931239655123	239.542034232485	0.294556258785071	0.419384440561367	0.52859702953913	GCTGTGGAAACGCTGCTTCTGTGGAAGTCTCTCCTCGCGGGGGTGGACGGGTCGCTGCGCGCCCAGCGTTCTTCTGCGGTTCTCACAGCCCGCCGCCGCCGCCGCCTCGGGGACCTTTGCGGGGAGGCCTCAGGTCAGCGCCGCCCTTGCGATGGCGGGAGAGCAGAGCGGCCCCAGGGCCTCTGAGCTCCGGCCCCGGC	1.72353710441922e-06	0.00391962476130596	0.00333229613103403	5.43234485096259e-07	0.00104543030757002	0.000959758291379275
0.59963698703058	5:180258246:C:G:A:wR:Alt_5-180258113-A	1.1264240332447	42	1.00738830554436	5	GTEx	174.594803688946	165.326817565912	174.594803688946	GTEX	264.550032850068	361.19780804476096	350.400982984158	0.21642545486340806	0.240922320443592	0.340407147458558	GCTGTGGAAACGCTGCTTCTGTGGAAGTCTCTCCTCGCGGGGGTGGACGGGTCGCTGCGCGCCCAGCGTTCTTCTGCGGTTCTCACAGCCCGCCGCCGCCGCCGCCTCGGGGACCTTTGCGGGGAGGCCTCAGGTCAGCGCCGCCCTTGGGATGGCGGGAGAGCAGAGCGGCCCCAGGGCCTCTGAGCTCCGGCCCCGGC	0.0121029046217311	1.37903090249768e-05	0.00992173804429104	0.00559462716383033	2.9328736960754797e-06	0.00308275771760685
-0.27155009083067	19:49513022:C:T:R:wC	-0.56063419959787	41	-0.9044541851872788	19	GTEx	420.176433008193	326.821639155638	342.297606222445	GTEX	348.145089925286	221.67163942493198	182.55141495786597	0.14513568698409302	0.32987616781574297	0.255946828983255	GCTGTGGAAGCAGAGGCCAGAGCAGAGCCAGAAGCTTATCAACACTGGGGGCACTGGGGCAACATCAGGGCCCTCTCTGAGCCCCATCCCTGGCTTGTCCCCACTCTCAGGGCTCCAAGGTGGGCAAACTGACCCTCAAGACCACAGAGATGGAGACCATCTACGACCTGGGCACCAAGATGATTGAGTCCCTGACCAAG	0.0920462604838257	0.208653804577903	0.00122703603235581	0.0613439154445297	0.0892195061535864	0.000409695827175641
-0.18400796299661495	19:49513022:C:T:A:wC	-0.14050130692629906	41	-0.309037009566178	19	GTEx	333.64524792139	243.70958195917402	281.048151238218	GTEX	293.824535041606	221.00509702738896	226.913162820302	0.13799834582522102	0.353363315068864	0.262873527523495	GCTGTGGAAGCAGAGGCCAGAGCAGAGCCAGAAGCTTATCAACACTGGGGGCACTGGGGCAACATCAGGGCCCTCTCTGAGCCCCATCCCTGGCTTGTCTCCACTCTCAGGGCTCCAAGGTGGGCAAACTGACCCTCAAGACCACAGAGATGGAGACCATCTACGACCTGGGCACCAAGATGATTGAGTCCCTGACCAAG	0.242202093302065	0.8363848999143321	0.34304954624903905	0.182398270106234	0.6909166047969251	0.2397503593812
-0.707958695503532	1:41726953:A:G:R:wC	-0.647645659148098	42	-1.57647810092007	1	GTEx	1237.51380203143	1320.91810651374	1237.51380203143	GTEX	757.87951114664	843.344143783342	415.4364083626289	0.14344005063320098	0.202516170054356	0.435957915713486	GCTGTGGAAGGCTCACCTGCAAGGGTGAGCTAGCTGAGGAAATCAATGTGTGTCCTGCACTGTAGAAATCAGTTTGTTTCCCCAGGGTTATTGCATTAGATTCTTATAAACCTCTAAGGTAGATGCCTTTTACAGAGAAGGGAGCTGAGCTCTAGAGAGGTTAAGGAACTTGCCTTAGAGGCAAGTCCACTTAGTGTGGG	2.51268489250606e-06	0.0051045004271532786	0.00110353401609669	7.991619682817091e-07	0.0013838677482134198	0.000299046587101263
-0.86635437247146	1:41726953:A:G:A:wC	-0.825412115644177	42	-0.8897687853150921	1	GTEx	737.165963050942	832.7883350106558	737.165963050942	GTEX	404.846292282051	470.201262743173	397.145064664955	0.183572818983386	0.252245097414937	0.387038082437085	GCTGTGGAAGGCTCACCTGCAAGGGTGAGCTAGCTGAGGAAATCAATGTGTGTCCTGCACTGTAGAAATCAGTTTGTTTCCCCAGGGTTATTGCATTAGGTTCTTATAAACCTCTAAGGTAGATGCCTTTTACAGAGAAGGGAGCTGAGCTCTAGAGAGGTTAAGGAACTTGCCTTAGAGGCAAGTCCACTTAGTGTGGG	7.22202899432538e-06	0.003995527900217929	0.0577429476287035	2.36536157222213e-06	0.00106690554157966	0.0215096003476097
-0.0933420480745204	8:6591423:C:T:R:wC	0.009433154831047293	41	-0.645985233257312	8	GTEx	1181.26390492817	762.2246332601062	891.669887397276	GTEX	1107.20481494048	767.614251185229	569.1130113668451	0.0962287863175114	0.220177107280507	0.16010411413995498	GCTGTGGAGTTCCTTCTGTGTCCTGCTGTGGGCATTGTATATATGAAGCAAATGAAGATAGCTGCCTTTTGGGTGATGTTGGCATCCTATGCACAGTGGCCCCTTGCTTTTTTGCCCCCATGAATATAGCTGCCAGTGGCGCTAGGGCTGAAAAAATCAGCTCTTTACACTTGTCATGTGTCTTGTTTATGTGGCTGCCT	0.406207444133802	0.984417578741985	0.000186354925858861	0.332045842845198	0.96582629891592	5.46529643916001e-05
-0.40477368203055	8:6591423:C:T:A:wC	-0.353801491886563	41	-1.0236157964460502	8	GTEx	783.0576163567688	512.858514154542	678.3160286001561	GTEX	591.5016750019212	401.053748130492	334.15783194692904	0.10242742738826402	0.219317500117254	0.259782280867225	GCTGTGGAGTTCCTTCTGTGTCCTGCTGTGGGCATTGTATATATGAAGCAAATGAAGATAGCTGCCTTTTGGGTGATGTTGGCATCCTATGCACAGTGGTCCCTTGCTTTTTTGCCCCCATGAATATAGCTGCCAGTGGCGCTAGGGCTGAAAAAATCAGCTCTTTACACTTGTCATGTGTCTTGTTTATGTGGCTGCCT	0.000183761253380042	0.240240580879575	0.000271210208018609	7.75624705343431e-05	0.10670254820816198	8.13854219734354e-05
0.0572881024874043	8:12577905:T:A:A:wC	-0.114022125942562	42	0.0238089375917474	8	GTEx	1619.57391111826	1807.9799212278601	1619.57391111826	GTEX	1684.12944664602	1670.43431223253	1644.7219903117498	0.102768845356945	0.15917008469484806	0.185195141479534	GCTGTGGATGGCATGTTGATGGTGGCAGGATGGAAAAGGGTGGGTCCTGGTGAAACCTCACCTTCAAGCCAGGGATGGCCTGAAGCCTGGGGCCTGAGCAGCCAGTTCCAGCTGGAGTCCACTGCCTGGAGTGAGTACATATGGAGCTTTTTCCCCAGCCCACCCATGGCCGCCCATGGACCGATCAGCACACACTTCCC	0.67697529138861	0.6777241544663679	0.946919053662754	0.5772226063595	0.47377279457376	0.897704749862967
0.123006659593053	8:12577905:T:A:R:wC	-0.350905389346224	42	0.20208744851423105	8	GTEx	1066.7914418121002	1305.32383648862	1066.7914418121002	GTEX	1162.3871115162801	1023.52611386817	1227.6457894636	0.131927226861176	0.160336795111362	0.290312473791293	GCTGTGGATGGCATGTTGATGGTGGCAGGATGGAAAAGGGTGGGTCCTGGTGAAACCTCACCTTCAAGCCAGGGATGGCCTGAAGCCTGGGGCCTGAGCTGCCAGTTCCAGCTGGAGTCCACTGCCTGGAGTGAGTACATATGGAGCTTTTTCCCCAGCCCACCCATGGCCGCCCATGGACCGATCAGCACACACTTCCC	0.460195049160253	0.0808946876177171	0.664301149246929	0.351138799336013	0.0286294288515732	0.486364188625474
1.27281998134433	22:45723465:A:G:R:wC	0.559849262545262	42	0.410428173926346	22	GTEx	246.71282288710097	290.933442488031	246.71282288710097	GTEX	596.878442356507	428.937885846163	328.54039364453996	0.154124339336135	0.248667378364223	0.387091153121448	GCTGTGGCCCTTGCTCTTCCCTCTGCTTAGAACATTCTCCACGAGCCCTCACCTCCTCAGGCCCCTGTTCAGATGCCCTCTTCTCAGAGAGGCTTGCCTAGTGTCTTGGTCCTGTCCACCTCCCCTGACAGCGCCTGCCCCCGTCTCTGCCGTGCTTTCCTGTGGCAGCGTCACCGGTGGCGTGCTACACGTGAGCATCC	6.61347094447991e-16	0.0702710281795923	0.469366956396247	1.4764179141318502e-16	0.0243603345322417	0.289013515319791
