## Supplementary Tables 2,6,10 for "Machine-guided design of synthetic cell type-specific *cis*-regulatory elements": SupTable 2 - UKBB_GTEX_CODA_averaged_no_cutoffs.txt (part 423 of 458)

HepG2_mean	IDs	K562_mean	OL	SKNSH_mean	chr	class	ctrl_mean_hepg2	ctrl_mean_k562	ctrl_mean_sknsh	data_project	exp_mean_hepg2	exp_mean_k562	exp_mean_sknsh	lfcSE_hepg2	lfcSE_k562	lfcSE_sknsh	nt_sequence	padj_hepg2	padj_k562	padj_sknsh	pvalue_hepg2	pvalue_k562	pvalue_sknsh
1.2399041626887402	22:45723465:A:G:A:wC	0.3808686877343641	42	1.13877799019347	22	GTEx	149.311329538731	146.130382719485	149.311329538731	GTEX	352.92801067459396	190.356331942631	330.092196401809	0.245495619851034	0.351990936818755	0.490080897167134	GCTGTGGCCCTTGCTCTTCCCTCTGCTTAGAACATTCTCCACGAGCCCTCACCTCCTCAGGCCCCTGTTCAGATGCCCTCTTCTCAGAGAGGCTTGCCTGGTGTCTTGGTCCTGTCCACCTCCCCTGACAGCGCCTGCCCCCGTCTCTGCCGTGCTTTCCTGTGGCAGCGTCACCGGTGGCGTGCTACACGTGAGCATCC	1.40432404104252e-06	0.4854534530508111	0.0544951469867862	4.4038704220718696e-07	0.27923423133897995	0.020144094647643995
0.461094746341189	22:19316120:G:A:A:wC	0.263902246391307	41	0.601056735027447	22	GTEx	592.451413991391	318.665487523255	387.779553702159	GTEX	816.379686243127	382.68557204794	588.762578003966	0.0870598124281672	0.258208431735718	0.202875145071567	GCTGTGGCCTAGAAATTCTCTCTGGATATCAGAAAACAAAGGACAGTAATCCCTGCCAAGATGGGATACAAACAAGGTGAGCCCCATGATTGCCCAAGCATACTACCTGGAGTGTCTTCTTCTGTTTTTTTCTTTTTCTTTTTTTTCTTCAAGATGGGATCTTCCTGTGTTGCCCAGGCTGGAGTGCAGTGCCATGATCA	3.5540467526712797e-07	0.516866788138381	0.0077498084690845	1.1817366224537e-07	0.30675665197894203	0.00304960741130837
0.459772568633275	22:19316120:G:A:R:wC	-0.162561462552079	41	0.639783078372171	22	GTEx	630.1911679724179	471.425918107794	471.17243651147203	GTEX	866.478505446521	421.393121006979	734.868559018381	0.0956464413452259	0.253722311697744	0.16820227610397398	GCTGTGGCCTAGAAATTCTCTCTGGATATCAGAAAACAAAGGACAGTAATCCCTGCCAAGATGGGATACAAACAAGGTGAGCCCCATGATTGCCCAAGCGTACTACCTGGAGTGTCTTCTTCTGTTTTTTTCTTTTTCTTTTTTTTCTTCAAGATGGGATCTTCCTGTGTTGCCCAGGCTGGAGTGCAGTGCCATGATCA	4.249085755476451e-06	0.7169358197116921	0.00045920226563130897	1.53210988934883e-06	0.521713574029923	0.00014257791133629098
1.3751374074252	10:102295836:C:G:R:wC	0.622538523615184	42	1.5378796099295602	10	GTEx	275.480932880125	312.35447390077	275.480932880125	GTEX	713.826995187574	480.692756395375	797.738577130337	0.14072525472431	0.262917580373331	0.288369805423326	GCTGTGGCCTCTGGCTCTGGAGAGCCCCGGGAGGAGGCTGGAGCCCTCGGCCCCGCCTGGGATGAATCCCAGTTGCGCAGTTATAGCTTCCCGACTAGGCCCATTCCGCGTCTGAGTCAGAGCGACCCCCGGGCAGAGGAGCTTATTGAGAATGAGGTGGGGGGCGGGGCCGCGTCTAAAGGGAGAGGAGGAAGGTACCC	7.57813905339467e-22	0.0535495340550748	4.6744338699540994e-07	1.48801896062535e-22	0.017893787313961	9.659696746607461e-08
0.7955776195003499	10:102295836:C:G:A:wC	0.6484028849157231	42	0.76623457723723	10	GTEx	326.404673845561	310.75018681776	326.404673845561	GTEX	567.318509101016	486.929635101128	553.4414948927761	0.19089436885973896	0.274623750485178	0.35083821987713104	GCTGTGGCCTCTGGCTCTGGAGAGCCCCGGGAGGAGGCTGGAGCCCTCGGCCCCGCCTGGGATGAATCCCAGTTGCGCAGTTATAGCTTCCCGACTAGGGCCATTCCGCGTCTGAGTCAGAGCGACCCCCGGGCAGAGGAGCTTATTGAGAATGAGGTGGGGGGCGGGGCCGCGTCTAAAGGGAGAGGAGGAAGGTACCC	8.66450809620116e-05	0.0544300953381352	0.0749561616480743	3.07779303140388e-05	0.0182228298879587	0.0289614301783104
1.4241566839115398	19:10532654:G:A:A:wC	0.699825628337716	41	0.0643358544691915	19	GTEx	1838.63985675042	1503.73134007827	1461.07483617251	GTEX	4933.35998301049	2442.7539352140693	1527.42252311353	0.0606120517139651	0.105972929397836	0.115607994747798	GCTGTGGCTACCTCAGTTGTGTGCTCTGTGTGAGCTTCTGGGGTCTTGTGATGGTGACACGATGACTCTGTGTCCTCCAGGGACAGTGTAATTGTGACAATGTGACTGTGTATTTCCAGGGTAGTGTGACTGTGTGTTTCTGGGACAGGGTTTGCGACAGTGACTGTGTGTGCTCCAAGAATGCTGTGACTGTCACAGGG	6.081598444947656e-121	2.36006695064782e-10	0.6790046733329721	4.453842796990698e-122	4.007093356981979e-11	0.5778690625651
0.9617705026398052	5:180258246:C:G:A:wR:Alt_5-180258113-R,5:180258246:C:G:A:wR:Alt_5-180258114-R,5:180258246:C:G:A:wR:Alt_5-180258216-R,5:180258246:C:G:A:wR:Alt_5-180258223-R	1.42313328838449	42	1.56887188477851	5	GTEx	57.2944554945333	83.0283575260914	57.2944554945333	GTEX	111.4017221416	222.575041976459	169.630713175733	0.3666989364516761	0.3651942330505201	0.7721997357262701	GCTGTGGAAACGCTGCCTCTGTGGAAGTCTCTCCTCGCGGGGGTGGACGGGTCGCTGCGCGCCCAGCGTTCTTCTGCGGTTCTCACAGCCCGCCGCCGCCGCCGCCTCGGGGACCTTTGCGGGGAGGCCTCAGGTCAGCGCCGCCCTTGGGATGGCGGGAGAGCAGAGCGGCCCCAGGGCCTCTGAGCTCCGGCCCCGGC	0.0182335040873135	0.000408081590916981	0.103611543825137	0.00872156632654407	9.74231468284798e-05	0.0421848647727626
1.6176534260775302	5:180258246:C:G:R:wR:Alt_5-180258113-R,5:180258246:C:G:R:wR:Alt_5-180258114-R,5:180258246:C:G:R:wR:Alt_5-180258216-R,5:180258246:C:G:R:wR:Alt_5-180258223-R	0.80824980075205	42	2.14378500789877	5	GTEx	73.6887203616247	100.505929976115	73.6887203616247	GTEX	225.573607770073	175.988842698884	326.84102781514196	0.24400560962757006	0.32917180150590697	0.445867235380968	GCTGTGGAAACGCTGCCTCTGTGGAAGTCTCTCCTCGCGGGGGTGGACGGGTCGCTGCGCGCCCAGCGTTCTTCTGCGGTTCTCACAGCCCGCCGCCGCCGCCGCCTCGGGGACCTTTGCGGGGAGGCCTCAGGTCAGCGCCGCCCTTGCGATGGCGGGAGAGCAGAGCGGCCCCAGGGCCTCTGAGCTCCGGCCCCGGC	1.2874858661112e-10	0.0432490572446509	6.83505981783057e-06	3.36655342340397e-11	0.0140726283824341	1.52353167761609e-06
0.7258551893314341	5:180258246:C:G:A:wR:Alt_5-180258223-A	1.4290448590661895	42	0.51624134242357	5	GTEx	169.48502421740298	155.465783719348	169.48502421740298	GTEX	280.64293435670396	418.828721932278	242.280449631611	0.200502642713978	0.257848924243709	0.398116037839978	GCTGTGGAAACGCTGCCTCTGTGGAAGTCTCTCCTCGCGGGGGTGGACGGGTCGCTGCGCGCCCAGCGTTCTTCTGCGGTTCTCACAGCCCGCCGCCGCCGCCGCCTCGGGGACCTTTGCGGGGAGACCTCAGGTCAGCGCCGCCCTTGGGATGGCGGGAGAGCAGAGCGGCCCCAGGGCCTCTGAGCTCCGGCCCCGGC	0.000757460001323033	1.5653216996398304e-07	0.35282985407854994	0.000294400796367817	2.9873092124861e-08	0.194730732243187
-0.368077443474468	17:79473415:T:C:R:wC	0.37870105223764	41	-0.751055325924086	17	GTEx	314.247156274826	173.50689226235	191.192065600799	GTEX	243.56778688800202	225.600039136651	113.264144153186	0.16935176944382702	0.455414880504638	0.38757236081860297	GCTGTGCTGAGCCAGGATCAGATTCTCTCAGCCCCTTTCAGCAGCACCTGTCCTCCTCTGAGTCAATATATTGCTGTTGCAGCCGGGCGCGGTGGCTCATGCCTGTAATCCCAGCACTTTGGGAGGCCGAGGTGGACGGATCACCTGAGGTCAGGAGTTTGAGACCAGACTGACCAACATGGAGAAACCCCATCTCTACC	0.0478629152078106	0.6173228444361751	0.0970233140393003	0.0297465360843598	0.4056619923206429	0.052642084019599016
0.7720780721187149	16:449979:A:G:R:wR:Alt_16-449934-A	-0.0414345573841821	42	0.6383462414194959	16	GTEx	377.594448340348	425.449475646495	377.594448340348	GTEX	645.161009066088	413.433747432678	588.74755237087	0.182705415004571	0.271692917257414	0.370668112027715	GCTGTGCTAGGATGAAGCCAGGTCGGACATGACAGCTCACACTGGTGAGAGCCGTGTTCTCCCAGGGCACACAGGGCAATGAGGTGTTCCCTTTGTGTTGTGTGCACCGTGCCATCGTTGCCTGTTACCTGACACCCCAAGGGGTTGGCACGGGGCAACTTGGGGGGAAATGAGGCTCCCAAAAGCTGGGGCCTGGGCGG	6.76537309397069e-05	0.942375382138378	0.185474599652582	2.38084538552812e-05	0.8787885628467329	0.0850422751913942
0.7471247700805721	16:449979:A:G:A:wR:Alt_16-449934-A	0.205446103905934	42	0.155593349290711	16	GTEx	367.444735914557	389.363869717215	367.444735914557	GTEX	615.937941672037	448.996293685412	407.980249723187	0.18197989559930605	0.260717418426659	0.400271922026528	GCTGTGCTAGGATGAAGCCAGGTCGGACATGACAGCTCACACTGGTGAGAGCCGTGTTCTCCCAGGGCACACAGGGCAATGAGGTGTTCCCTTTGTGTTGTGTGCACCGTGCCATCGTTGCCTGTTACCTGACACCCCAAGGGGTTGGCGCGGGGCAACTTGGGGGGAAATGAGGCTCCCAAAAGCTGGGGCCTGGGCGG	0.000112459891248072	0.6402659773317061	0.823839592231934	4.03380780439065e-05	0.430694959995464	0.6974839368727371
0.383191168487745	16:449979:A:G:R:wR:Alt_16-449934-R	0.196217395130184	42	0.387333130569617	16	GTEx	443.058040233467	427.5020320686969	443.058040233467	GTEX	578.634784501727	489.911301504282	579.0440937150611	0.151044834586662	0.24530301816987896	0.30787482033054697	GCTGTGCTAGGATGAAGCCAGGTCGGACATGACAGCTCACACTGGTGAGAGCCGTGTTCTCCCAGGGCACACAGGGCAATGAGGTGTTCCCTTTGTGTTGTGTGTACCGTGCCATCGTTGCCTGTTACCTGACACCCCAAGGGGTTGGCACGGGGCAACTTGGGGGGAAATGAGGCTCCCAAAAGCTGGGGCCTGGGCGG	0.0229249093830681	0.6338742373193189	0.370825305783771	0.0111827205421874	0.423769893106488	0.208360503936096
0.648072879525995	16:449979:A:G:A:wR:Alt_16-449934-R	-0.0924929801372609	42	0.239504335764191	16	GTEx	400.388492795156	427.4111030435289	400.388492795156	GTEX	627.012526094182	401.00162469557	472.814790715687	0.143833863826247	0.23611487227409805	0.287844242888084	GCTGTGCTAGGATGAAGCCAGGTCGGACATGACAGCTCACACTGGTGAGAGCCGTGTTCTCCCAGGGCACACAGGGCAATGAGGTGTTCCCTTTGTGTTGTGTGTACCGTGCCATCGTTGCCTGTTACCTGACACCCCAAGGGGTTGGCGCGGGGCAACTTGGGGGGAAATGAGGCTCCCAAAAGCTGGGGCCTGGGCGG	1.9600546764138e-05	0.839030608624251	0.5907078068683511	6.61531113758525e-06	0.695258656310518	0.40537379393498496
0.48200878769492	5:6454811:C:T:R:wC	0.289203446243588	42	0.8191233680957609	5	GTEx	964.356766846184	974.408980369978	964.356766846184	GTEX	1347.2382382506696	1190.4800908777302	1700.9572129016199	0.120844115662443	0.139192809975022	0.17637215026221498	GCTGTGCTAGTTTGAAAAGCAGTAGATGAAGCCACACGGAGGGAGGCACTGGATGGAGAATGTTGCCCGCAGCTTTGAGCAGAGAGATGGCTGCACACCCGGAGGGAAGCTAGAACAACCTAGAGCAAAAATAGTGACTGGCAGGGGTGGGTAACGCCATCTGATTCGTCCAGGGAGACGTGGATTTTTGGTAGCGTGCT	0.000181826597956314	0.102537802770478	1.49543775552922e-05	6.644132765749929e-05	0.0377353140330933	3.41248377594014e-06
0.376887428962694	5:6454811:C:T:A:wC	0.474003380309128	42	0.692095946135511	5	GTEx	527.75717483049	542.402925795058	527.75717483049	GTEX	685.729079734477	753.139320670183	853.320280761783	0.137251454160413	0.200889628048774	0.310018209895078	GCTGTGCTAGTTTGAAAAGCAGTAGATGAAGCCACACGGAGGGAGGCACTGGATGGAGAATGTTGCCCGCAGCTTTGAGCAGAGAGATGGCTGCACACCTGGAGGGAAGCTAGAACAACCTAGAGCAAAAATAGTGACTGGCAGGGGTGGGTAACGCCATCTGATTCGTCCAGGGAGACGTGGATTTTTGGTAGCGTGCT	0.0129812212803915	0.0546263836329737	0.0672707783051853	0.0060333548633202715	0.0182985244763392	0.0255861322394211
2.23770534048236	20:3788005:G:GC:R:wC	1.30410647024954	41	2.03894643040369	20	GTEx	1892.2020366353104	1438.26726134203	1504.2921185742905	GTEX	8926.31349065329	3551.2320050962708	6181.668804948559	0.0562238379500308	0.0962496192114561	0.0774000248240849	GCTGTGCTCAGGGAGGGAAGGGACCTCAAGGGTTCAGAAGTCCCCTCCACCTAGCAGGCAGCGATAGAAAGGCAAATGTTTATTTGGTGAGAGGATTTGCCCAGAAAAGGGGAAACAGCTGTGCAGATCCCTGAGAAAGGGAGATGGAGGAGGGGAGAGGATGGGCCCCGGGCGCCATCATGCTGGCATGCCTGCTCCA	0.0	8.35579648121539e-41	1.8731052300935883e-151	0.0	8.00855159085976e-42	6.178595370430616e-153
2.13602259553943	20:3788005:G:GC:A:wC	1.9647801941495704	41	1.94033564446439	20	GTEx	1047.27753750782	873.5870410428889	805.18760995707	GTEX	4602.31804399489	3411.7450715785803	3091.71822721893	0.058840185937954	0.116008849810789	0.104350481776653	GCTGTGCTCAGGGAGGGAAGGGACCTCAAGGGTTCAGAAGTCCCCTCCACCTAGCAGGCAGCGATAGAAAGGCAAATGTTTATTTGGTGAGAGGATTTGCCCCAGAAAAGGGGAAACAGCTGTGCAGATCCCTGAGAAAGGGAGATGGAGGAGGGGAGAGGATGGGCCCCGGGCGCCATCATGCTGGCATGCCTGCTCCA	4.4035052182425163e-287	3.152667121944038e-63	6.42732457527444e-76	1.4988173792028078e-288	2.422383000439759e-64	3.56614825713174e-77
-0.36105484450644704	17:79473415:T:C:A:wC	0.7901508426940529	41	-0.785936351473574	17	GTEx	537.682800669778	269.208868874221	342.96844877957903	GTEX	418.287885651638	465.87766936034797	198.648694497477	0.123652718928755	0.283005752214505	0.252417819381976	GCTGTGCTGAGCCAGGATCAGATTCTCTCAGCCCCTTTCAGCAGCACCTGTCCTCCTCTGAGTCAATATATTGCTGTTGCAGCCGGGCGCGGTGGCTCACGCCTGTAATCCCAGCACTTTGGGAGGCCGAGGTGGACGGATCACCTGAGGTCAGGAGTTTGAGACCAGACTGACCAACATGGAGAAACCCCATCTCTACC	0.00666382573085213	0.0176252635564727	0.00491462023401504	0.0035013217799373607	0.00523840525736135	0.0018479944896317101
1.03468967491766	13:46672870:A:T:R:wC:Alt_13-46672874-A	-0.176200086660124	42	-1.02598583312658	13	GTEx	156.79389775827102	169.68469950743298	156.79389775827102	GTEX	321.887972392251	150.363026129699	76.6491636965827	0.209750433872029	0.517450992832272	1.1676900756576	GCTGTGCTGCCCAACATGATGCCTCCTCCAAGGTACAATCCACACCCAGTGACTAATAAACAGGGGTTACAAAGGCATGCCTGCTTGCCCCAGTTTGGGACAAATTTACCAGGCCAACCCAGCCTCAAGGCTCTCCACAGGAACAGGTGAGGCCATAGTTGTGATTACATCACAGGTCAGTTTCTCCTCTGCCCAAGCCT	2.54544136866699e-06	0.8622440726917491	0.565266364934766	8.099437857373101e-07	0.733468347624203	0.379593423138153
1.12416401315029	5:180258246:C:G:R:wR:Alt_5-180258223-A	0.928993539728375	42	1.23078295756813	5	GTEx	102.093219781599	106.999760156397	102.093219781599	GTEX	222.574369757544	203.899744172551	239.790394555485	0.2867638479970769	0.376633897098632	0.4758089131086379	GCTGTGGAAACGCTGCCTCTGTGGAAGTCTCTCCTCGCGGGGGTGGACGGGTCGCTGCGCGCCCAGCGTTCTTCTGCGGTTCTCACAGCCCGCCGCCGCCGCCGCCTCGGGGACCTTTGCGGGGAGACCTCAGGTCAGCGCCGCCCTTGCGATGGCGGGAGAGCAGAGCGGCCCCAGGGCCTCTGAGCTCCGGCCCCGGC	0.00023938169854228398	0.0420675172144107	0.0283296929913387	8.848527346413448e-05	0.0136414397998544	0.009689516472660541
2.03606125371487	13:46672870:A:T:R:wC:Alt_13-46672921-A	0.709641047157493	42	1.58563399691524	13	GTEx	285.313607117699	295.690577399424	285.313607117699	GTEX	1170.36235499259	483.360574235	857.5529016126019	0.136475104631556	0.22717602398540304	0.252224777736365	GCTGTGCTGCCCAACATGATGCCTCCTCCAAGGTACAATCCACACCCAGTGACTAATAAACAGGGGTTACAAAGGCATGCCTGCTTGCCCCAGTTTGGGACAACTTTACCAGGCCAACCCAGCCTCAAGGCTCTCCACAGGAACAGGTGACGCCATAGTTGTGATTACATCACAGGTCAGTTTCTCCTCTGCCCAAGCCT	1.844689881049489e-49	0.00648543987927905	1.77854883513342e-09	2.48256721391497e-50	0.00178562256071494	3.24513002334485e-10
0.7369505047142467	13:46672870:A:T:R:wC,13:46672870:A:T:R:wC:Alt_13-46672874-R,13:46672870:A:T:R:wC:Alt_13-46672921-R	-0.128021688916661	41,42	-0.7225572318231174	13	GTEx	243.60841501736599	410.638534253611	207.01550843729598	GTEX	277.516422813696	375.826956536728	105.136992872945	0.193781893663757	0.268990705322885	0.5550523452664301	GCTGTGCTGCCCAACATGATGCCTCCTCCAAGGTACAATCCACACCCAGTGACTAATAAACAGGGGTTACAAAGGCATGCCTGCTTGCCCCAGTTTGGGACAACTTTACCAGGCCAACCCAGCCTCAAGGCTCTCCACAGGAACAGGTGAGGCCATAGTTGTGATTACATCACAGGTCAGTTTCTCCTCTGCCCAAGCCT	0.3167694641010084	0.799366006924681	0.3128157236812588	0.3116082049780873	0.6341217521557161	0.1905315852178384
0.7889221965767451	13:46672870:A:T:A:wC:Alt_13-46672874-A	-0.711868411997073	42	-0.757351814652562	13	GTEx	184.52633033780103	168.01548569526	184.52633033780103	GTEX	319.51391722669996	102.448865099945	109.08216419387699	0.218557194768791	0.515333498859302	0.886788841678376	GCTGTGCTGCCCAACATGATGCCTCCTCCAAGGTACAATCCACACCCAGTGACTAATAAACAGGGGTTACAAAGGCATGCCTGCTTGCCCCAGTTTGGGTCAAATTTACCAGGCCAACCCAGCCTCAAGGCTCTCCACAGGAACAGGTGAGGCCATAGTTGTGATTACATCACAGGTCAGTTTCTCCTCTGCCCAAGCCT	0.000787252898620297	0.33779479500942305	0.578378936913547	0.00030657139585964704	0.167163927110331	0.3930836561679579
2.1491133362623103	13:46672870:A:T:A:wC:Alt_13-46672921-A	0.9337285325865908	42	1.20414864974776	13	GTEx	338.96546782622	382.297187037855	338.96546782622	GTEX	1503.22117073534	730.138180183504	779.217540658398	0.103090905949636	0.212743539269666	0.283902029915283	GCTGTGCTGCCCAACATGATGCCTCCTCCAAGGTACAATCCACACCCAGTGACTAATAAACAGGGGTTACAAAGGCATGCCTGCTTGCCCCAGTTTGGGTCAACTTTACCAGGCCAACCCAGCCTCAAGGCTCTCCACAGGAACAGGTGACGCCATAGTTGTGATTACATCACAGGTCAGTTTCTCCTCTGCCCAAGCCT	1.746895689953479e-95	5.1466490261746e-05	9.123723960147472e-05	1.630345952935389e-96	1.13880111089474e-05	2.22106914055188e-05
0.6271818151302776	13:46672870:A:T:A:wC,13:46672870:A:T:A:wC:Alt_13-46672874-R,13:46672870:A:T:A:wC:Alt_13-46672921-R	-0.589494116031666	41,42	-0.6574698305539937	13	GTEx	283.39401343509	547.584142457515	266.732765489337	GTEX	464.60146677979	363.644277366495	161.541419792065	0.170246607167079	0.315887186111086	0.4931523232790279	GCTGTGCTGCCCAACATGATGCCTCCTCCAAGGTACAATCCACACCCAGTGACTAATAAACAGGGGTTACAAAGGCATGCCTGCTTGCCCCAGTTTGGGTCAACTTTACCAGGCCAACCCAGCCTCAAGGCTCTCCACAGGAACAGGTGAGGCCATAGTTGTGATTACATCACAGGTCAGTTTCTCCTCTGCCCAAGCCT	8.863049930882727e-05	0.155463172082603	0.2444582785489157	3.3420927211655364e-05	0.0620198315424724	0.1375904938022122
0.0919028532440247	3:167143830:TC:T:A:wC	0.603341912958682	41	-0.107104052075997	3	GTEx	186.993403451861	91.84377840975321	94.1982801550959	GTEX	199.536875611751	139.426718505218	87.3860800112986	0.162654264737706	0.40478214125079104	0.45909906888357	GCTGTGCTGCCGCAAGGCTTCAGGGACAGCTCTCATTACCTCAGCCAAGCTCTTTCTCATGATTTACTTTCTTTCCACCCCTCTGCTTCTCACCTTATTAATATATTGATGACCTTCTACTTTGTAGCCCCTCCTTTCAATCTTCCCAACAAGACGCCCTCCTGCTCCTTCAATATTTATTCTCCAAAGCATATCGGTT	0.641355502439499	0.289519584016926	0.870998549763791	0.572060409206459	0.136083644107354	0.815534818985489
0.259911471915829	3:167143830:TC:T:R:wC	-0.037415764126106005	41	-0.568191617650009	3	GTEx	152.350342978122	100.756189744631	131.599849970676	GTEX	182.500055153609	98.0532089572786	88.9034600152658	0.200466499810395	0.453395292182288	0.360092650232609	GCTGTGCTGCCGCAAGGCTTCAGGGACAGCTCTCATTACCTCAGCCAAGCTCTTTCTCATGATTTACTTTCTTTCCACCCCTCTGCTTCTCACCTTATTCAATATATTGATGACCTTCTACTTTGTAGCCCCTCCTTTCAATCTTCCCAACAAGACGCCCTCCTGCTCCTTCAATATTTATTCTCCAAAGCATATCGGTT	0.25637607024619	0.9697838248328792	0.187518163839392	0.194791850585776	0.934230435746175	0.114587675838714
2.0822390567865	5:180258246:C:G:R:wR:Alt_5-180258114-A	0.94626696304859	42	2.2787891023121003	5	GTEx	40.8308910543776	80.5413493197596	40.8308910543776	GTEX	172.817023996691	155.285985310625	198.368375101049	0.324108925507312	0.401307983253298	0.5867187372722199	GCTGTGGAAACGCTGCCACTGTGGAAGTCTCTCCTCGCGGGGGTGGACGGGTCGCTGCGCGCCCAGCGTTCTTCTGCGGTTCTCACAGCCCGCCGCCGCCGCCGCCTCGGGGACCTTTGCGGGGAGGCCTCAGGTCAGCGCCGCCCTTGCGATGGCGGGAGAGCAGAGCGGCCCCAGGGCCTCTGAGCTCCGGCCCCGGC	4.953606870972588e-10	0.0548301276845825	0.000398077864914566	1.3230026744766e-10	0.0183758220164658	0.000102770987622326
1.45327973728398	5:180258246:C:G:A:wR:Alt_5-180258114-A	1.8874261034134496	42	1.3083470401103	5	GTEx	148.371228893341	137.645630282919	148.371228893341	GTEX	406.705712610372	509.526055160048	366.482041078267	0.23808410437307295	0.26526295517688303	0.34506100993849104	GCTGTGGAAACGCTGCCACTGTGGAAGTCTCTCCTCGCGGGGGTGGACGGGTCGCTGCGCGCCCAGCGTTCTTCTGCGGTTCTCACAGCCCGCCGCCGCCGCCGCCTCGGGGACCTTTGCGGGGAGGCCTCAGGTCAGCGCCGCCCTTGGGATGGCGGGAGAGCAGAGCGGCCCCAGGGCCTCTGAGCTCCGGCCCCGGC	3.7334857239936e-09	6.931957908313831e-12	0.000570036854647281	1.03407222929555e-09	1.11667842633084e-12	0.000149655898267948
1.29602470881853	19:10532654:G:A:R:wC	0.646949717426208	41	-0.122350403147652	19	GTEx	2039.77352382367	1781.6993390329	1606.43496925339	GTEX	5010.21109425509	2789.46311066328	1475.55260468877	0.054053614483400986	0.14737832819779298	0.112333577390361	GCTGTGGCTACCTCAGTTGTGTGCTCTGTGTGAGCTTCTGGGGTCTTGTGATGGTGACACGATGACTCTGTGTCCTCCAGGGACAGTGTAATTGTGACAGTGTGACTGTGTATTTCCAGGGTAGTGTGACTGTGTGTTTCTGGGACAGGGTTTGCGACAGTGACTGTGTGTGCTCCAAGAATGCTGTGACTGTCACAGGG	6.866785070229457e-126	5.12984355942485e-05	0.38378787158983296	4.873343008023727e-127	1.13496270104145e-05	0.276078766138566
-0.018206527177354	19:53943394:A:AC:R:wC	2.07677988587916	42	2.19914306571026	19	GTEx	475.73499294276	519.920674247922	475.73499294276	GTEX	470.48758570124494	2194.02561328634	2184.53932783357	0.193228068571457	0.154866279875819	0.507713097921235	GCTGTGGCTCACTCCTATAATCCCACCATTTTCAGAGACTGGGGCAAGGGCATTGCTTGAGTACAGGAGTTCGAGACCAGCCTGGGCAACATAGTGAGACCCCCCCGTCTTGGCCAAAAATAAATAAATAAATAAAATGAACCAGGCATGATGGTGCACACCTGTGCTCCCAATTACTCTGGAGGCCAAGGCAGGAAGA	0.9492609158927272	5.452382120968518e-40	6.175648982023699e-05	0.92493201932729	5.27327849943308e-41	1.48118438515879e-05
0.376270313024332	16:77281779:GTC:G:A:wC	1.61177907425927	41	0.5530726405590171	16	GTEx	1261.41651972601	783.201749022577	937.597900420138	GTEX	1637.41580120955	2392.2360784717803	1375.29698413909	0.0716223434801017	0.13212203518298	0.120052629097663	GCTGTGTAACAAATTAACCCAAAACATAGTGGCTTATAACATTATGCATTTATTGCATGGAAATTCAGAAATGGTTAGCTGTGTGGTTCTGGCTTGAGGTCTCATCAGGCTGCAAGAAAGATTGGAGGTGGGGCTGTAGTTATCTGAATACTCGGCTGGGCTGGGGAATCTGCTTCTGGAAGGCTTTCTCACATAGCC	4.4552404474202795e-07	2.97484329290284e-33	1.58958657292963e-05	1.49209288454028e-07	3.14011060951809e-34	4.08680698224151e-06
0.20966570931046	14:24403219:C:A:A:wC	0.37168532710816	41	0.049242947529438	14	GTEx	259.048461754216	159.963344514543	210.11300587386	GTEX	299.599768317758	206.948326385166	217.145219129744	0.142098457515169	0.4569065390549379	0.244027218418855	GCTGTGGCTCCCAGATCAGCCAGGAGCTTGGATATCAAGACCTTGGAGGGAGTTTGATGCTGAAAACTGACACCAAACTCCCTCCAAGGTCTTGATATCAAAGCTCCTGGCTGACTGGTTCAGAGACTTTAGGAATGCAGCTAAGTAACCTAAACACACATAAAATTGACTGATTCTCAAAACCCAGTGGAGTGGCCTGA	0.192126123217594	0.6268450314859101	0.888963065970029	0.14007923600242098	0.415941659556794	0.8400786725720258
0.665401412002979	6:168414044:G:A:A:wC	0.0969705653411782	42	0.7683025661091051	6	GTEx	645.6242646537729	687.728275768357	645.6242646537729	GTEX	1023.7065051415401	735.6729703144031	1098.70490484371	0.124356240419857	0.183458145167672	0.196925415752273	GCTGTGGGTGGGACTGCCAGGTTCCTCCAGCTGGTAGGGCAGTGATGGGGGTTGGTTTCCCTGCTGTGCAAGGCCGGAGTCACAGCTGATCCTGGGCCCAGGATCCATGCAGCTGGGGTTGTGACGTTCAGCCACCCGTGTAGGCTTGGAGTCATGAAGATGGAGCTCCAAGGCTGGAGAATGGCTGTGGTTTCCATTCC	2.8974498079112e-07	0.773792243786234	0.000371513645505793	8.758166527856068e-08	0.597103422130295	9.56023598949982e-05
0.5493789659503	6:168414044:G:A:R:wC	-0.0923922091429784	42	0.8338908920909051	6	GTEx	770.7315157527022	778.937190437484	770.7315157527022	GTEX	1129.24003764492	730.176030442432	1374.88880273822	0.13592572062563302	0.196034078752041	0.231616191598656	GCTGTGGGTGGGACTGCCAGGTTCCTCCAGCTGGTAGGGCAGTGATGGGGGTTGGTTTCCCTGCTGTGCAAGGCCGGAGTCACAGCTGATCCTGGGCCCGGGATCCATGCAGCTGGGGTTGTGACGTTCAGCCACCCGTGTAGGCTTGGAGTCATGAAGATGGAGCTCCAAGGCTGGAGAATGGCTGTGGTTTCCATTCC	0.00014645714557404198	0.8015634925234641	0.00116967058328198	5.305180612118e-05	0.637421606493223	0.000317833783526844
-0.255971775635247	16:55473792:T:C:A:wC	0.207256830891628	42	-0.0548605013492209	16	GTEx	741.2253023113202	776.3797215221539	741.2253023113202	GTEX	620.26231578661	896.417450330538	715.098036365751	0.158700740843243	0.207224272015664	0.312516963623249	GCTGTGGGTTCTGCCTTCTTGGGCAGAGAGAGGACAGAAAGAGGCAGAAAGACAGTGAGGCAGGGTATTGGCTTAAATGACCTCTGCCTTGACATTCTACGACTTTAAAATCAAAGAGGTACTCAGGGTAAGGTTAGAAGTGTTCTTACTACAGCTGATATCATTGACTTTGCAAAAGGGAGTTCCTAGCAAAGAAAATG	0.171234581120849	0.5284192110109389	0.92612952338142	0.106761647495423	0.317234477426761	0.8606521414541121
-0.376477911432024	16:55473792:T:C:R:wC	-0.0181575748438408	42	-0.2937414188725529	16	GTEx	991.789878628428	1021.36003980069	991.789878628428	GTEX	764.6402776282471	1008.45511799674	809.290047755897	0.139740630801943	0.215944300686248	0.22431109804055	GCTGTGGGTTCTGCCTTCTTGGGCAGAGAGAGGACAGAAAGAGGCAGAAAGACAGTGAGGCAGGGTATTGGCTTAAATGACCTCTGCCTTGACATTCTATGACTTTAAAATCAAAGAGGTACTCAGGGTAAGGTTAGAAGTGTTCTTACTACAGCTGATATCATTGACTTTGCAAAAGGGAGTTCCTAGCAAAGAAAATG	0.0150065845321169	0.9691760686778952	0.346872843766708	0.00705749275935324	0.932989225037072	0.190355928807046
3.1087102146905297	19:53928494:A:G:R:wC	4.17766897890837	41	2.65358388737389	19	GTEx	2425.43512287306	1771.8431170326605	1855.5531379965	GTEX	20919.2377917913	32061.4978798415	11673.805259774499	0.0509426150183797	0.0691334413796665	0.0707169126200533	GCTGTGGTAAACGCTAATGAAACGAGCCTTGTTAGTGCTGTGCTTGCCAGCAGGGGTCACTGTTTCCTTCTGTACCTCCTGATCCCTCCCTCCACCCACACCGCACTGCAGCAGCTCTGGGGAAAAAGTGGAATCAGCTTAGAAGTTTTTGGGAGGAAGACACTGAAAGTCCTACTTTTTTTTTTCAGATGGGATCTCAC	0.0	0.0	0.0	0.0	0.0	0.0
3.0982991372383	19:53928494:A:G:A:wC	4.42388542040615	41	2.79873193319421	19	GTEx	1811.06841986055	1174.03339532051	1284.05529136267	GTEX	15517.1235020299	25204.7062111	8933.56273758624	0.0465687744013974	0.0863580196858928	0.0828405563851538	GCTGTGGTAAACGCTAATGAAACGAGCCTTGTTAGTGCTGTGCTTGCCAGCAGGGGTCACTGTTTCCTTCTGTACCTCCTGATCCCTCCCTCCACCCACGCCGCACTGCAGCAGCTCTGGGGAAAAAGTGGAATCAGCTTAGAAGTTTTTGGGAGGAAGACACTGAAAGTCCTACTTTTTTTTTTCAGATGGGATCTCAC	0.0	0.0	1.5764279963095784e-248	0.0	0.0	3.324372224181516e-250
-0.0167055343925263	19:58380400:T:A:A:wC	0.454348093146833	41	-0.115807483456782	19	GTEx	606.1778205547561	365.10752722764295	501.559760887331	GTEX	599.565126964521	500.17892852124703	462.92097087229797	0.111195397643475	0.26389185812398697	0.165330739798645	GCTGTGGTACTATTTTTCTTTTGTCTTTTAATTTAAACCTTGGTGGAGCCCTTGTGATGAATATTAAATACATACATTTTGGGCTGGGTGTGGTGCCTCAAGCCTATAATCCCAGCACTTTGGGAGGCCGAGGCAGGCGAATCGTGAGGTCAGGAGATCGAGACCATCCTGCCTAACACGGTGAAACCTCGTCTCTACTA	0.907367421855309	0.20098966618881695	0.593905852636692	0.8805785475373729	0.0851201130075535	0.483640403877849
0.0914362629056197	19:58380400:T:A:R:wC	0.5513657967033101	41	0.22413112225325604	19	GTEx	1036.89795795887	635.588039838589	803.928725664167	GTEX	1104.63384044936	931.3537776371099	938.515451255425	0.0794507619888244	0.17788553326935702	0.15136869998112	GCTGTGGTACTATTTTTCTTTTGTCTTTTAATTTAAACCTTGGTGGAGCCCTTGTGATGAATATTAAATACATACATTTTGGGCTGGGTGTGGTGCCTCTAGCCTATAATCCCAGCACTTTGGGAGGCCGAGGCAGGCGAATCGTGAGGTCAGGAGATCGAGACCATCCTGCCTAACACGGTGAAACCTCGTCTCTACTA	0.31816030994454103	0.00700173185455714	0.219660372227605	0.249792120115214	0.0019381231609384801	0.13868743540249698
0.0067004226125649295	1:8167441:T:C:A:wC	0.246382200686455	42	-0.4280063522045911	1	GTEx	287.91673031636003	265.504904592272	287.91673031636003	GTEX	288.56992066628504	314.913762971992	213.295548452328	0.225642772604632	0.281354824019326	0.451656133521622	GCTGTGGTCTGAATGTCTGTGCCTCTCCCATCCCCCAAAATTCCTATGTTGAAACCTGATCTCCAATGCAAAAGTATTAAGAAGTGGGACATTTAAAGCCGGGCATGGTGGTGTGTGCCTGTAATCCCAGCTACTCGGGAGGCTGAGGCAGGAGAATCGCTTGAACCTGGAAGGCAGAGGTTGCAGTGAGCCGAGATCGC	0.984704155769148	0.594289130351647	0.52821300047247	0.976310439269803	0.381193568055567	0.343313957649073
0.29110910410453605	1:8167441:T:C:R:wC	0.5213632209647879	42	-0.274271113917142	1	GTEx	595.453975044289	532.406662252247	595.453975044289	GTEX	728.300811462926	764.2427696251109	491.31930261024	0.16312229770223302	0.195150674512029	0.332323620907945	GCTGTGGTCTGAATGTCTGTGCCTCTCCCATCCCCCAAAATTCCTATGTTGAAACCTGATCTCCAATGCAAAAGTATTAAGAAGTGGGACATTTAAAGCTGGGCATGGTGGTGTGTGCCTGTAATCCCAGCTACTCGGGAGGCTGAGGCAGGAGAATCGCTTGAACCTGGAAGGCAGAGGTTGCAGTGAGCCGAGATCGC	0.12516587471309698	0.0246211041404559	0.5942116198659649	0.0743251749864402	0.007549209838650009	0.409193726371563
-0.251903663775984	3:33152154:A:G:R:wC	-0.407443060930392	41	-1.1535686961265	3	GTEx	659.054142356959	502.680388894361	557.629665103822	GTEX	553.347292167632	379.24210945237	250.202548704664	0.11415158863958197	0.35735076997506604	0.262730130980332	GCTGTGGTGGCGGGCGCCCGTAATCCCAGCTACTCAGGAGGCTGAGGCAGGAGAATTGCTTGAAACTGGGAGGCAGAGGTTGCAGTGAGCCGAGATCGCACCACTGTACTCCAGCCTGGGCGACAGAGTGAGACTCAGTCTTAAAAAAAAAAAAAAAAAAATTAGCTGGGTGTGGTGGCAGGTGCCTGTAATCCCAGCTA	0.0443207658053691	0.455365609302135	4.1887254339239896e-05	0.0273317470221945	0.254212646784454	1.12987306118648e-05
0.0854696962131482	3:33152154:A:G:A:wC	-0.318890576147172	41	-0.618969729483843	3	GTEx	674.801651684999	432.90374271240194	423.981379108722	GTEX	715.483070782628	347.0468676459809	275.81692670645305	0.0966977660714343	0.312856083460695	0.255212179709449	GCTGTGGTGGCGGGCGCCCGTAATCCCAGCTACTCAGGAGGCTGAGGCAGGAGAATTGCTTGAAACTGGGAGGCAGAGGTTGCAGTGAGCCGAGATCGCGCCACTGTACTCCAGCCTGGGCGACAGAGTGAGACTCAGTCTTAAAAAAAAAAAAAAAAAAATTAGCTGGGTGTGGTGGCAGGTGCCTGTAATCCCAGCTA	0.452415910192552	0.518337320240812	0.0329717754172888	0.376758344159741	0.30806607032058897	0.0152951417566982
-0.110990105475581	19:52882285:G:A:A:wC	0.08723199544683799	41	-0.0102398146392151	19	GTEx	625.357545417768	419.660104319058	456.697746527799	GTEX	579.037836256549	445.735801904984	453.624192390439	0.113336034928333	0.229973761031944	0.22045854276373106	GCTGTGGTGGTGCACACCTGTAGTCCTAGCTACTCAGGAGGCTGAGGTGGGAGAATCACCTGAGCCCAGGAGGTCAAGGCAGCAGCCAGCCATGATGGCATCACTGAACTCCAGCCTTAGTACAGAGTGATACCCTGTCTCAGAAAAAAAAATAAGAAGAAAATAAAAAATAAATGAACTTATTTGTATTTAGTCAACAG	0.401333596285782	0.844749310902947	0.9753662962438772	0.32743121925815993	0.7044555819782241	0.9629533374913392
0.304910194992421	19:52882285:G:A:R:wC	-0.0983474248506204	41	0.7790538609716129	19	GTEx	317.70263920909304	245.03708504309398	221.606929508207	GTEX	392.97616548307	228.92598844324903	380.30972910252297	0.143970580387922	0.332301454465282	0.177702393847895	GCTGTGGTGGTGCACACCTGTAGTCCTAGCTACTCAGGAGGCTGAGGTGGGAGAATCACCTGAGCCCAGGAGGTCAAGGCAGCAGCCAGCCATGATGGCGTCACTGAACTCCAGCCTTAGTACAGAGTGATACCCTGTCTCAGAAAAAAAAATAAGAAGAAAATAAAAAATAAATGAACTTATTTGTATTTAGTCAACAG	0.0542994143621075	0.882195134425246	4.31225951431978e-05	0.034186536789579	0.767261809377413	1.16499999140792e-05
0.0771759742739483	22:37416824:C:T:R:wC	0.8354596704438271	41	0.0894657876443957	22	GTEx	1345.77333879871	917.590530382775	953.63896201092	GTEX	1420.48771389746	1636.7966857145002	1014.26247457023	0.0738337122400844	0.149628681802965	0.123541132801696	GCTGTGGTTCTGTGGCCCAGACTGGAGTGCAGTGGCGCCATCTCAGCTCACTGCAACCTCCGCCTCCCAGGCTCAAGCGATCCTCCCACCTTAGCCTCCCAAGTAGGTGGGACCACAGGCATGTGCCACCATTCCCGGCTAATTTTTAAATTTTTGGTAGAGATGGGGTTTCACCATGTTGTCCAGGCTGGTCTTGAACT	0.368048213812658	1.2407146815540599e-07	0.5803374201886329	0.295899388661062	2.35653961542845e-08	0.468956377784049
-0.106800926975532	22:37416824:C:T:A:wC	0.540472399913147	41	-0.0857340066436858	22	GTEx	1057.38229566888	734.274449544499	689.905690469908	GTEX	981.5990836998512	1067.4837438282302	649.739423166198	0.0885538713774277	0.17637742817938298	0.146264503344422	GCTGTGGTTCTGTGGCCCAGACTGGAGTGCAGTGGCGCCATCTCAGCTCACTGCAACCTCCGCCTCCCAGGCTCAAGCGATCCTCCCACCTTAGCCTCCTAAGTAGGTGGGACCACAGGCATGTGCCACCATTCCCGGCTAATTTTTAAATTTTTGGTAGAGATGGGGTTTCACCATGTTGTCCAGGCTGGTCTTGAACT	0.293777690112483	0.00782157099481056	0.661391537839938	0.227795902755304	0.0021818394358000303	0.557769812037938
0.43365917233328	10:47763099:G:C:A:wC	-0.4472067872015829	42	0.207303427793388	10	GTEx	803.303042901421	846.5788769310028	803.303042901421	GTEX	1084.6372078195	621.233132599117	927.9614556825212	0.139785852028251	0.194657322042912	0.235655141767028	GCTGTGGTTTTCAAAATAATAAAGATTTGTATTCAACTCAAAGTATCTTTGGATGTTTAGCAGGGACCAGTGTAGGACCAATTTAATTTGTCAGAAACACAGCTTTGGGGAGCCACGAAGCCTGAGCGCCTCGTGGGCATCTCCCAGTGGGAACACTGGATGGGCTGTACCTGAGCACCTCATGGGCATCTCCCAGTGGG	0.00446699084461097	0.063222493720563	0.56474804914229	0.00192016181182178	0.0215956527313849	0.379027368992954
0.5649608377736149	10:47763099:G:C:R:wC	-0.398745907540228	42	0.287433439304599	10	GTEx	978.7293668208812	1043.4784603450698	978.7293668208812	GTEX	1447.4330882364402	791.5715587402948	1192.14287576246	0.109334284801359	0.182531688237768	0.265777213604529	GCTGTGGTTTTCAAAATAATAAAGATTTGTATTCAACTCAAAGTATCTTTGGATGTTTAGCAGGGACCAGTGTAGGACCAATTTAATTTGTCAGAAACAGAGCTTTGGGGAGCCACGAAGCCTGAGCGCCTCGTGGGCATCTCCCAGTGGGAACACTGGATGGGCTGTACCTGAGCACCTCATGGGCATCTCCCAGTGGG	7.687913538230829e-07	0.0816090807078178	0.4584389364346	2.3752559012421603e-07	0.0289233419441236	0.279482484314826
0.824043479824	5:133451683:C:A:A:wC	-0.22829227416967	42	0.696985309498343	5	GTEx	153.327899032303	170.73798966023	153.327899032303	GTEX	271.623436536641	145.689179700059	249.400155618885	0.24743839549663896	0.4279647944124621	0.414047329466776	GCTGTGGTTTTTCCAGGCCTGAAGGCCCCGGAGTGCACCAGCGGCATGTACAAAGAGACCGTCTACTCCGCCTTCAATCTGCTCATGCATTACCCACCCACCTCGGGAGCAGGGCAGCACCCCCAGCCGCAGCCCCCGCTGGTAAGTGGACCCCGCAGCCAGTGCCGCCCTGTGCTTGCAGCCTCCTTGACCAGGTAGGT	0.00211343568769035	0.771342089220152	0.198134747184647	0.000867532271732879	0.593731081361393	0.0923079463979119
1.67198895641743	5:133451683:C:A:R:wC	0.6671900676325699	42	0.657506678320579	5	GTEx	117.660591686234	129.787699997544	117.660591686234	GTEX	374.39974959685	206.329876375167	185.761493535693	0.192418921799877	0.414835652364955	0.6017881306941619	GCTGTGGTTTTTCCAGGCCTGAAGGCCCCGGAGTGCACCAGCGGCATGTACAAAGAGACCGTCTACTCCGCCTTCAATCTGCTCATGCATTACCCACCCCCCTCGGGAGCAGGGCAGCACCCCCAGCCGCAGCCCCCGCTGGTAAGTGGACCCCGCAGCCAGTGCCGCCCTGTGCTTGCAGCCTCCTTGACCAGGTAGGT	1.69585651859986e-17	0.24208922454738896	0.45270356073382	3.6462578725217495e-18	0.10776427293752197	0.274574596446271
-0.17774478403667998	12:12556506:T:C:R:wC	0.053063974557034	42	0.240342100255404	12	GTEx	624.074874717581	568.144339970863	624.074874717581	GTEX	551.769431133579	589.4048119778299	737.836347673116	0.154405154285843	0.18944880340851694	0.267739308895177	GCTGTGGGGGGCACCTTCCTGCTTCTGAGGAAACTGAAGCAGGAGATGAGGAAAGGGTAACAATTAATTACATACTTTTTTTTCCCGAGTATTATCAACTAACATGTTCCATAAAGGAGCATGTTTTCACAGCTGTGTGCTTTAGAAACAGGGAGAAAGGTTTGAGTTTTTATGACTGAGGTATCTTCAACAAAGGCTGT	0.34932876259354195	0.8891702052240521	0.5550831192201059	0.249667092731361	0.779403357323338	0.36936040270427706
-0.359564786311981	12:12556506:T:C:A:wC	-0.191493929011359	42	0.0011417147700835	12	GTEx	624.670784585599	608.3660633477459	624.670784585599	GTEX	485.9968703486769	532.6674283945939	625.900616453448	0.18559696451755706	0.20756895213875606	0.28068508471696	GCTGTGGGGGGCACCTTCCTGCTTCTGAGGAAACTGAAGCAGGAGATGAGGAAAGGGTAACAATTAATTACATACTTTTTTTTCCCGAGTATTATCAACCAACATGTTCCATAAAGGAGCATGTTTTCACAGCTGTGTGCTTTAGAAACAGGGAGAAAGGTTTGAGTTTTTATGACTGAGGTATCTTCAACAAAGGCTGT	0.0925003341658337	0.5694471066422759	0.999067198638573	0.0527035567646176	0.3562387679511671	0.996754533370394
2.1560438942140703	11:134271893:C:T:R:wC	2.3858257324575898	42	1.66942672150439	11	GTEx	577.467583354292	698.08389097532	577.467583354292	GTEX	2575.09676865456	3648.7235325776396	1834.61426375286	0.15369373471251502	0.135287301254576	0.190195812450272	GCTGTGGCTTGAGCTCAATGGAAACTGGGCACACCAGCATGCAGTTGTGACAAAAGGGTGTGGCCTGGGGCGGGGGGGGGCGGGCAGCCTGACCACTGTCGGGAGGCGGGGCCCCTGGAACCTGGCGCTGTGGCCCTGGCTCCCTCTGTTCCTGCTTGGAGGACGTGCCCCTGCACAGGTGGACCAGGCGACAAGGCACT	7.3398923604879e-44	1.7946653317617192e-68	1.21482106158487e-17	1.0480186263801897e-44	1.3210447662401292e-69	1.6728153028625399e-18
0.0333532400752667	14:24403219:C:A:R:wC	-0.224456949017745	41	-0.120304731828963	14	GTEx	625.4436183773159	349.0827699856991	520.64922125971	GTEX	640.174928822464	298.70262316214	478.829685535047	0.107525621202272	0.327901594293064	0.17748367665528395	GCTGTGGCTCCCAGATCAGCCAGGAGCTTGGATATCAAGACCTTGGAGGGAGTTTGATGCTGAAAACTGACACCAAACTCCCTCCAAGGTCTTGATATCCAAGCTCCTGGCTGACTGGTTCAGAGACTTTAGGAATGCAGCTAAGTAACCTAAACACACATAAAATTGACTGATTCTCAAAACCCAGTGGAGTGGCCTGA	0.8052723760272859	0.6942225702084031	0.607143626366348	0.756417410669452	0.493643496274742	0.497876017072985
-0.554774367213057	7:72461091:C:T:R:wC	0.0350806447220021	41	-0.410740084870231	7	GTEx	453.638603295624	286.649010727232	319.975509483739	GTEX	309.042908276711	293.998719342384	240.758104640599	0.13571134948724198	0.3735852368197299	0.267120475714399	GCTGTGGCTCCCTGTCCCACCTGGGAATGAACAGAGGCTGGGCAGTGGGGGAGGCAGACGCTGGGCTGGGGCTGGCCCCCAGTGGTGACCCAGGGCCCACCTGGCACCCATCTGCCTGCCCAAGGCAGACCCTGGCCTGGGAACCCCATCTCCTTGGGCTGAGATCCCACCCTGGGGCTGGGGAATGTTCCTGCCCTCCA	0.0001058058669804	0.965474174486664	0.20042092152120106	4.35296511271524e-05	0.925186486654216	0.12413212207294197
-0.6095305326317271	7:72461091:C:T:A:wC	-0.279298747101341	41	-0.5513235332458389	7	GTEx	568.771991394309	361.413740230611	365.77027318746	GTEX	373.04828959335	298.078601678934	249.69195612099705	0.14583454315736302	0.30918656385174	0.22728585386908	GCTGTGGCTCCCTGTCCCACCTGGGAATGAACAGAGGCTGGGCAGTGGGGGAGGCAGACGCTGGGCTGGGGCTGGCCCCCAGTGGTGACCCAGGGCCCATCTGGCACCCATCTGCCTGCCCAAGGCAGACCCTGGCCTGGGAACCCCATCTCCTTGGGCTGAGATCCCACCCTGGGGCTGGGGAATGTTCCTGCCCTCCA	7.2253901580743e-05	0.579615363896764	0.0329418196310589	2.9201809608397803e-05	0.366348636824316	0.0152795913680578
0.77142828931455	1:32672784:G:C:A:wC	0.270258823322044	41	-0.430973943245169	1	GTEx	1137.76778222916	824.444041682382	848.733091898318	GTEX	1942.41225069179	994.325729475525	629.304937832312	0.0733735345887356	0.190597551036833	0.170700821932569	GCTGTGGCTGCAACAGGCCATCAATAGCCGTAAGGAGGTAACACTAACCTGGAACTCTTTCTGAACATTTAGGGTCAAGGGTGGGGGTTAGGGAGAGACCACCTGCCATGCCCAAGCAGGCCTGCTTGGTACAATGTATGTTCTCTCCCCCAACAGTACCTACTTCTTAAACAAACACTGAGATCCCCAGAGGCGGGCCC	4.11210679225538e-25	0.32126849160625104	0.0257432111984572	7.46935615857002e-26	0.15620379161021	0.0115786327755188
0.945343519393125	1:32672784:G:C:R:wC	0.6637769215032701	41	0.113133258115355	1	GTEx	1219.7323842793699	816.52803412589	845.5307349202901	GTEX	2349.41002343189	1294.01062363905	913.739566475967	0.0677488966335526	0.14883399088133406	0.13658910399013	GCTGTGGCTGCAACAGGCCATCAATAGCCGTAAGGAGGTAACACTAACCTGGAACTCTTTCTGAACATTTAGGGTCAAGGGTGGGGGTTAGGGAGAGACGACCTGCCATGCCCAAGCAGGCCTGCTTGGTACAATGTATGTTCTCTCCCCCAACAGTACCTACTTCTTAAACAAACACTGAGATCCCCAGAGGCGGGCCC	2.17180142498495e-43	3.74449788224927e-05	0.521346972612816	2.98962012964656e-44	8.20179411666282e-06	0.4075151175373879
0.225494057926335	11:71238453:G:C:A:wC	-0.119809454791882	41	0.7584443718530491	11	GTEx	1397.53663957292	1142.27310140189	1127.4929214032002	GTEX	1633.81409826677	1050.91251591713	1906.98149015425	0.0758558020048976	0.151665203113132	0.114719179374493	GCTGTGGCTGTTCCGAAGGCTGTGGCTCCGGCTGTGGGGGCTGTGGCTCCGGCTGTGGGGGCTGTGGCTCTGGCTGTGGGGGATGTGGCTCCAGCTGCTCTGTGCCCGTCTGCTGCTGCAAGCCCGTGTGCTGCTGTGTGCCAGCCTGTTCCTGCTCCAGCTGTGGCTCCTGTGGGGGCTCCAAGGGAGGCTGTGGCTCC	0.00568307591860946	0.6392780722840821	2.1198666267335499e-10	0.00295224322090047	0.429551086869	3.80926772512713e-11
0.0441191758511407	11:71238453:G:C:R:wC	-0.227316221034197	41	0.501263875009468	11	GTEx	209.598150333189	130.718873479998	156.71251162244602	GTEX	215.989858243978	111.648243217708	222.02743396265305	0.15115577351596302	0.446632000558831	0.230304311323299	GCTGTGGCTGTTCCGAAGGCTGTGGCTCCGGCTGTGGGGGCTGTGGCTCCGGCTGTGGGGGCTGTGGCTCTGGCTGTGGGGGATGTGGCTCCAGCTGCTGTGTGCCCGTCTGCTGCTGCAAGCCCGTGTGCTGCTGTGTGCCAGCCTGTTCCTGCTCCAGCTGTGGCTCCTGTGGGGGCTCCAAGGGAGGCTGTGGCTCC	0.8170354747041959	0.783464686954221	0.0587417089505314	0.7703792422843659	0.6107827762050021	0.0295157722091373
-0.490214749381743	19:5782667:T:C:A:wC	-0.542162460465089	41	0.22354724344321306	19	GTEx	252.52025389608	214.644973197845	184.488058515271	GTEX	179.626219732076	147.64772153944298	215.270805879024	0.19041299215717006	0.4997685587574301	0.243330143017928	GCTGTGGCTTCCTGGGGACAGGAGGCAGCTGGGTGGGGATCTGGAGGATGCTCCTCAAGCCCTGCCCTGATGGCTGTGTGTCTCCAAGGAAGTTCCTGCCGCTCTGGGCAGCCTTGCTTTCCCCCACCAAACAAAGGGGTGAAAACCCTTAGAACGCGTTGAGTCTGGGGGTCAGCTCCCTCGTGCCCCAGGAGGCCCCT	0.0176924407856881	0.4840583776124221	0.471626230735253	0.0100390418982239	0.27799825443605897	0.358252851591982
-0.206822065048345	19:5782667:T:C:R:wC	-0.269461302860187	41	0.301602992847166	19	GTEx	336.715158957902	252.45918402942797	304.03484029468495	GTEX	291.595226174422	209.297257143536	375.5521732796991	0.131816407523186	0.41548962363209	0.21700500846269	GCTGTGGCTTCCTGGGGACAGGAGGCAGCTGGGTGGGGATCTGGAGGATGCTCCTCAAGCCCTGCCCTGATGGCTGTGTGTCTCCAAGGAAGTTCCTGCTGCTCTGGGCAGCCTTGCTTTCCCCCACCAAACAAAGGGGTGAAAACCCTTAGAACGCGTTGAGTCTGGGGGTCAGCTCCCTCGTGCCCCAGGAGGCCCCT	0.16346238990922102	0.7129340709253811	0.2528219717428989	0.116644188654774	0.516636273628267	0.164576416247234
1.97410123129892	11:134271893:C:T:A:wC	2.34235485870484	42	1.63415903091992	11	GTEx	913.7615194435367	1078.17836638533	913.7615194435367	GTEX	3591.56435853709	5466.65192176921	2836.35596064127	0.147187853399661	0.123272517653419	0.15534420891329098	GCTGTGGCTTGAGCTCAATGGAAACTGGGCACACCAGCATGCAGTTGTGACAAAAGGGTGTGGCCTGGGGCGGGGGGGGGCGGGCAGCCTGACCACTGTTGGGAGGCGGGGCCCCTGGAACCTGGCGCTGTGGCCCTGGCTCCCTCTGTTCCTGCTTGGAGGACGTGCCCCTGCACAGGTGGACCAGGCGACAAGGCACT	3.4543081753286994e-40	2.44697057844388e-79	6.030956317035528e-25	5.13492950396506e-41	1.6594150247555193e-80	7.017041276148868e-26
-0.083067317197406	1:17303792:C:T:A:wC	-0.23005153161998496	42	-0.5622235732402421	1	GTEx	516.721948700874	607.068180744329	516.721948700874	GTEX	488.463504680916	517.39896422804	351.177612697317	0.17248166372183402	0.246938898087268	0.407998110238352	GCTGTGGGGAGGCAAAGCATGTAGGGTACCCCATCGGGAGGGGCAACGGGGGCCCGAGGCGCTTCTGGAGAGTGGAGGCGGGGGTCACAAGGTCAGGCCTATAAGAGCCTAGGACCCCACAAGCAGATTCCTAGAGGATCCAGACTCTTCTTCGATGGTAAAGACCCTTCCCCACCCTGGTCATGGGTCACCTCCCTGAC	0.722659910175388	0.564548178688274	0.316342238238344	0.630089516734375	0.3515364702689849	0.168201640482946
0.386158806380276	15:76042815:G:T:R:wC	-0.15293616058856302	41	0.7260188137757679	15	GTEx	1237.53306258763	869.1706463685339	840.405441248045	GTEX	1616.9540001672901	781.7790868187981	1391.26680590288	0.069016388386522	0.180174620156006	0.123022047165221	GCTGTGGGAGCCTGTAGGAGGGCTCGTCTTTGGAATCCCCCAGGGTATCCTGGTGCCCTCAGCTGCTGCATGGTGTGAGAAGGCCTGGCTTGTGGGGATGCACAGGGTCTTGTTTGGATTGGCCACCTGGTCCAGCCCAGGGAGCTATGCTTCCTGCCCCTCAGGGAAAACTCACTTTTGATGTGTAACAACAGCTGCAG	6.95546263611374e-08	0.608273165245534	1.7921416375091202e-08	2.20398691723993e-08	0.39598041086246	3.6013683621291704e-09
0.6899864454355219	15:76042815:G:T:A:wC	-0.0672463529984018	41	0.5950862732056851	15	GTEx	899.3242688807339	746.170873396696	668.373677368065	GTEX	1451.0280883670098	712.404093571109	1009.8818986476401	0.0898674800203228	0.239379867552838	0.12637171203144	GCTGTGGGAGCCTGTAGGAGGGCTCGTCTTTGGAATCCCCCAGGGTATCCTGGTGCCCTCAGCTGCTGCATGGTGTGAGAAGGCCTGGCTTGTGGGGATTCACAGGGTCTTGTTTGGATTGGCCACCTGGTCCAGCCCAGGGAGCTATGCTTCCTGCCCCTCAGGGAAAACTCACTTTTGATGTGTAACAACAGCTGCAG	6.734377389791329e-14	0.8888305337426441	9.899956811020687e-06	1.61817099073962e-14	0.778772527375987	2.4891689308943e-06
0.10299527498671	X:74698839:C:T:R:wC	-0.18133560006367105	41	-0.0987678047843977	X	GTEx	633.064639638594	310.175433928727	515.291208448714	GTEX	679.606827331267	273.74407037698	481.27283243488404	0.11384499661359597	0.343297916296114	0.167330053463664	GCTGTGGGAGTGTAAAGATAGACTTCCAGTAGGTCCAGGTAAAGAACACAAAGATGGCATGGTAGAGTATGAGGTAAATAACTGAAATAAAAAAAAAATCAGTGTTTATACTATCTTTTTATCCATTTCTAAGAATTCAAAAATACAAAGCTCCATGACGAATTTTTATTGTTTTCTTATTAACATGTATTCTCTGGTAT	0.440997308821964	0.7739764363671892	0.658972286069913	0.365625707045486	0.5973491265043941	0.55501808490145
-0.0703450959743595	X:74698839:C:T:A:wC	-0.172048380730424	41	-0.0989406798940311	X	GTEx	1715.01445455495	752.5457246860278	1298.32702794151	GTEX	1633.0326485424698	667.9631449887149	1212.11411048033	0.0717297813981147	0.23234348150225895	0.11077709125854597	GCTGTGGGAGTGTAAAGATAGACTTCCAGTAGGTCCAGGTAAAGAACACAAAGATGGCATGGTAGAGTATGAGGTAAATAACTGAAATAAAAAAAAAATTAGTGTTTATACTATCTTTTTATCCATTTCTAAGAATTCAAAAATACAAAGCTCCATGACGAATTTTTATTGTTTTCTTATTAACATGTATTCTCTGGTAT	0.4006169863033661	0.665299315863316	0.485486766647314	0.32674277138977004	0.4590017970696561	0.371776265879582
0.294104948861513	2:3490906:A:T:R:wC	0.278361987122111	41	1.00531136286636	2	GTEx	530.926490869749	449.038045140661	446.404107266491	GTEX	650.150533799874	544.6229289948391	896.075327903943	0.0972579931030934	0.298985087878312	0.148887792255513	GCTGTGGGGAGAAGCCAGACTGCAGGGACACGCCAGGATATGGGGAGAGACCTGGCTATGGGGAGAGCCTGGGCAACAGGGAGAGGCCAGGCTGTGGGGAAACCCCCAGATGGGGACAGAGGCCAGGCTGTGAATGGGAAACTGCGTCTGTTTCCTGAGGCTGCCGTAAGACACTCCTAAGTATGAGAGCACAGACTTGA	0.0048576670608806	0.5649008206002901	8.27690866992145e-11	0.00249483758582061	0.351841677850874	1.45679217886046e-11
0.0766816831984844	2:3490906:A:T:A:wC	0.4075826639708	41	0.378546178617558	2	GTEx	1014.83919087594	803.898830800769	817.561984194307	GTEX	1070.49322335898	1066.56884177544	1064.0998968063302	0.0977724571150618	0.161587163537614	0.156515727250182	GCTGTGGGGAGAAGCCAGACTGCAGGGACACGCCAGGATATGGGGAGAGACCTGGCTATGGGGAGAGCCTGGGCAACAGGGAGAGGCCAGGCTGTGGGGTAACCCCCAGATGGGGACAGAGGCCAGGCTGTGAATGGGAAACTGCGTCTGTTTCCTGAGGCTGCCGTAAGACACTCCTAAGTATGAGAGCACAGACTTGA	0.508734396261661	0.0365169445858797	0.0335153851932247	0.432871629006282	0.0116566924035819	0.0155811174465047
1.44033592421314	1:203007612:G:T:R:wC	0.79728669784488	42	3.84062173083812	1	GTEx	1361.32570944416	1586.18946781794	1361.32570944416	GTEX	3695.3699052047705	2755.84792095934	19499.8019474134	0.10569111149528	0.123874932398187	0.111422173616265	GCTGTGGGGAGCAGGGGGAGGCAGAGGCTGGGCAGTAGGCATGTGCATTCCTTGGGAGAACTAAGGAGGTGCCATCAGAGTGAGTAAGCCTGGAGAAGGGGCATGCGCCAGCACCTCCCTCTCCTCCCCCATGTTCTAGTTCAGGTCCTGTCTCCTCTGCTCCACCCCCTCCCCTGATGCCCTTCTCCACCCAGTTGGTA	1.86862737410242e-41	7.08799445185317e-10	7.604392449136911e-259	2.7375750969285296e-42	1.22482989120639e-10	2.330538581800428e-260
1.35094586199817	1:203007612:G:T:A:wC	1.33698362718167	42	2.42202077729138	1	GTEx	644.006822673581	775.882443471096	644.006822673581	GTEX	1643.82205829012	1960.1956408225399	3453.6464116634397	0.113920136953627	0.17683643622168202	0.146720833011291	GCTGTGGGGAGCAGGGGGAGGCAGAGGCTGGGCAGTAGGCATGTGCATTCCTTGGGAGAACTAAGGAGGTGCCATCAGAGTGAGTAAGCCTGGAGAAGGTGCATGCGCCAGCACCTCCCTCTCCTCCCCCATGTTCTAGTTCAGGTCCTGTCTCCTCTGCTCCACCCCCTCCCCTGATGCCCTTCTCCACCCAGTTGGTA	1.1674025719514898e-31	2.6016332310426e-13	4.39667939078714e-60	1.9394014773390798e-32	4.01317792538169e-14	3.23058435854436e-61
-0.4699070338513061	1:17303792:C:T:R:wC	-0.480321238831835	42	-0.526243277312815	1	GTEx	723.213369231467	872.346197164359	723.213369231467	GTEX	522.103670750029	624.984990327779	502.332258959992	0.18014667426529896	0.223022067438869	0.305649720029851	GCTGTGGGGAGGCAAAGCATGTAGGGTACCCCATCGGGAGGGGCAACGGGGGCCCGAGGCGCTTCTGGAGAGTGGAGGCGGGGGTCACAAGGTCAGGCCCATAAGAGCCTAGGACCCCACAAGCAGATTCCTAGAGGATCCAGACTCTTCTTCGATGGTAAAGACCCTTCCCCACCCTGGTCATGGGTCACCTCCCTGAC	0.0189546599015508	0.0872564361054071	0.18561880933503305	0.00909482217306116	0.0312641944738428	0.0851202280320276
0.28981468549704	11:32973945:AAC:A:A:wC	-0.130919118352328	41	0.0324809543530707	11	GTEx	1104.7981655557699	638.142044546664	751.440392833776	GTEX	1349.91894409158	582.818688966324	767.6942016808762	0.0714369552720065	0.196395074479141	0.14696188324224302	GCTGTTGAATGTTTTTATCATAAAAGGGCATTACATTTTGTCAGATGCTTTTTCTTCACCTATTGAAATGATCCTGTGCTCCTATGCTGTTTTCTATTAACAGTGTATTACATTGATTTTCAGGTGTTAAATTAACTTTGCATTCCTAAGATAAATCCCACGTGGTCATATTGTATGATTCTTTTTGTATGTTGGTGG	0.00012017299844837601	0.703525784663038	0.8781502477895949	4.97220997554197e-05	0.5050206365448351	0.8250798330136191
5.20289795766164	12:8113444:T:C:R:wC	6.34824269422053	42	6.12426877889046	12	GTEx	1069.66359246205	1082.62013645235	1069.66359246205	GTEX	39395.30986022471	88214.04461288279	74608.6455009564	0.101622334192499	0.0776562550852322	0.0878337440098638	GCTGTTGACCTCTTATTTTTAGCCTCCCAGCTGAATAGGGCAGTTACAGAAATATTTGGATGAGGCGGGCCCAGAAACCAAAGAATTTCTTCCTGTCTGTATCTACCCTGTAGGTTAGCCCCGCCTGCTGGCGTCTTGCTTTTGTAAAAGGCTGCGTAAGCAAGTGCAGACGTGAGTTGCAGATCATCTTGAATCTCCGG	0.0	0.0	0.0	0.0	0.0	0.0
0.123994239682262	1:108743178:C:G:R:wC:Alt_1-108743140-A	0.231421059750279	42	0.331837922018128	1	GTEx	629.302857734328	638.280507253765	629.302857734328	GTEX	685.2994382048639	749.315238181494	793.803893747812	0.169115775238296	0.18416851615603896	0.2842380849830949	GCTGTGCGGACCCGGGGTCGACCTCTGCCCAGTTGCCAGTCCCGCTGTCAGCATGCGGGTCGGAGGAAGAGGCCCCCAGCAGGTCCAGGGCTGCAGCGTCAGCGCGTCGGTGGCTTGGGAGCGGGGTCTTGAAGACTGGTTACTCCACTTAAAGACCCTCTCGGGCCGGAGCCTTGGCGGTCAGCCCAGAGCTGCTTCTC	0.572215831667947	0.396671442242644	0.41467052210107697	0.463441672204217	0.20890854282287305	0.243022768058036
-0.4840661942994179	9:116028823:G:A:R:wC	0.147613078191056	42	-0.415929548501361	9	GTEx	465.720131406418	411.967950568889	465.720131406418	GTEX	333.077287089665	456.376282353382	349.27737341108804	0.204394689544721	0.270461544262757	0.382871367014245	GCTTAATGTCAGGAGCTCAAGCCCAGCTTGGGCAACACAGATGCCTGTCTCTACATAAAACAATAAAAATTTTTAAAAAAAATTTTTTTTTAATGCCCAGAACAATAGGGCATGATTCAAAATTATCCTCCGAGCTGCCTCTCTGGTTCTTTCTGGGAAAAACACTTAGGCAAGTTGAGAAAGGAAGGAAAGTTGGAATA	0.035146881924092994	0.7649617915781669	0.455900090778455	0.0178704524983183	0.585215707169788	0.27732736300884003
0.312713422806177	4:176721419:A:G:A:wC	0.129537566400958	41	0.597133002447366	4	GTEx	408.224554500177	198.43268435865104	277.264675142994	GTEX	507.2692735672461	216.963859861522	419.741315867623	0.114613795352609	0.29703466513168897	0.18370528753132895	GCTTAATGTTGTGGTTGAGGGCTAAACTGAAGAGCAATCTTATTTAAGAATGTGCAAAGTAAAAATAAATAGCTTAAAAGAATATACAAAATATAAAAAGCCCAAAATTATATAGCATATACCCAAATCTAGGTAGAGGTATAGATTGTTTTACTTAATCAATGTATGCTAACCCTGTGTATATAAGTCCATTTTAGATA	0.011607986555307	0.8182464887111389	0.00318704271099639	0.00636404580095822	0.662762347892477	0.00115204550380475
2.10622716975856	19:50329319:C:T:R:wC	4.3981586394570185	42	4.4990870689125	19	GTEx	791.190705661504	867.408834948235	791.190705661504	GTEX	3407.08870128375	18290.0074005691	17891.864104596498	0.4185998867729209	0.268817437009642	0.4287239179637	GCTTAATTTCACCTGTAGCAGAACAGCTGGGTCCAGAGTTGGTTCACCCCAACTCTTTGCACACAGTTGAAGTTTCTGCGTGCAAAGCTGTCTTGATGCCGGGCACAGTGGCTCACGCCTGTAATCCCAGCACTTTGGGAGGCCGAGGCGGGTGGATCATAAGGTCAGGAGTTCGAGACCATCCCGGATAACACCGTGAA	1.5472902850484e-06	4.551737900732699e-59	7.881614644846159e-25	4.86403410309232e-07	3.6230594227223587e-60	9.19148098047248e-26
1.00678771694097	19:50329319:C:T:A:wC	3.0269280389455897	42	3.28748498648474	19	GTEx	834.901731725156	965.854869728486	834.901731725156	GTEX	1679.1897961989905	7874.223939867091	8152.03345443663	0.16842748218036302	0.13347289789759598	0.405027741773673	GCTTAATTTCACCTGTAGCAGAACAGCTGGGTCCAGAGTTGGTTCACCCCAACTCTTTGCACACAGTTGAAGTTTCTGCGTGCAAAGCTGTCTTGATGCTGGGCACAGTGGCTCACGCCTGTAATCCCAGCACTTTGGGAGGCCGAGGCGGGTGGATCATAAGGTCAGGAGTTCGAGACCATCCCGGATAACACCGTGAA	8.06693300133097e-09	1.3390214521045194e-112	3.24898194916102e-15	2.2648523324522803e-09	7.349906512449135e-114	4.79066879741099e-16
1.1197310093663702	18:51856987:G:T:R:wC	0.489806336922337	42	0.722122913917341	18	GTEx	964.960126177748	894.958564422251	964.960126177748	GTEX	2096.19071018867	1257.0737282383802	1591.56110867496	0.119628306777348	0.16903242090562398	0.19110989838958106	GCTTAATTTCCATGAACTTCAGTTTCCTCACTAGTGAGATAATGCAAGCAAAATATTTAGCTTAAAGCAAGGTGCAGGGCAGGATAAAAAAAAAGAAATGTTAAGAAAACTATGAGTACTGATTGAAAATTCATTCAATGGAAACTTTTAAAAGCAAATTGAGTAGTGATTTGTGCACCACGTGGTTGATTACCTCTAGT	3.9262778881118397e-20	0.0129711289714886	0.000599329086589996	7.96732671591424e-21	0.00375902240328385	0.000157728914722636
1.32933589068768	18:51856987:G:T:A:wC	0.36776815755481296	42	0.600009277120235	18	GTEx	695.97431826407	604.846526324176	695.97431826407	GTEX	1747.06637209286	780.445990205849	1054.89597632426	0.123431786577218	0.18881285308229895	0.21212291923046	GCTTAATTTCCATGAACTTCAGTTTCCTCACTAGTGAGATAATGCAAGCAAAATATTTAGCTTAAAGCAAGGTGCAGGGCAGGATAAAAAAAAAGAAATTTTAAGAAAACTATGAGTACTGATTGAAAATTCATTCAATGGAAACTTTTAAAAGCAAATTGAGTAGTGATTTGTGCACCACGTGGTTGATTACCTCTAGT	2.64212184927072e-26	0.133163530815401	0.0145711444341667	4.78028574264247e-27	0.0514398609670708	0.0046753202572752395
-0.5919502479012211	2:44228744:T:A:A:wC	-0.6967214976164101	41	-0.633861909338708	2	GTEx	913.8938535488901	432.86678321738196	695.3735906968581	GTEX	606.201976677213	267.344649799304	448.868477684295	0.130277650187464	0.292240744525481	0.18854503758460295	GCTTACAAAGCAGGTGGCATTACCCTTGTTTCTCTTAGATCAATTAATTTATTTCTTGCCTCCTAATAATTTTTTATGAATCACAGTGATCAGAAAATAAAACTGATTCTTCATAACTGTTTGTCAGCCTTTTTGGAATCTATTCCAATTTTGACACAAGCACATTCAAAATAGTGTGAGCAAAGAACCAAGTGATTGCC	1.46275765882016e-05	0.0514903931638018	0.00221161237652789	5.5259828863747715e-06	0.0171224874574822	0.000774195297192432
-0.529876948469044	2:44228744:T:A:R:wC	-0.233042524312332	41	-0.456086977812015	2	GTEx	1655.62155794719	708.4927380586411	1211.79885263005	GTEX	1146.45041230901	602.666779297441	883.826821361095	0.0864738837507708	0.22725515396404106	0.13027277602687	GCTTACAAAGCAGGTGGCATTACCCTTGTTTCTCTTAGATCAATTAATTTATTTCTTGCCTCCTAATAATTTTTTATGAATCACAGTGATCAGAAAATATAACTGATTCTTCATAACTGTTTGTCAGCCTTTTTGGAATCTATTCCAATTTTGACACAAGCACATTCAAAATAGTGTGAGCAAAGAACCAAGTGATTGCC	3.042120455349489e-09	0.515074270126041	0.00137649274027043	8.921726106520589e-10	0.30514317219835496	0.00046348929022861917
0.0140913540021275	1:166832725:C:T:R:wC	-0.293823264705827	41	0.000388993729390541	1	GTEx	691.2649314584689	557.785122085649	589.154909139186	GTEX	697.6110249921941	455.078912599758	589.47528332688	0.108368075319519	0.23190768794720806	0.197657354294575	GCTTACAAATTTTATAGCCAAATGCCTTCATGACATCTCTACTAGTCCTCAAAAGGCTCAGGGCCCAGCTGGACATCACCAGGACCCCATTAAAGGCCTCCAGGCTGCCTGAGCCCTTGAGACAGATGTCTTCATCCAAGAAACATTATTCATTCAAGAAAAATACTTAACAGGAGAGACAAAAGCATTGTTTTGAATAA	0.92020556846407	0.3916710622543839	0.9989983320663208	0.896540843294605	0.20516111184138894	0.998429747824527
-0.129004840231979	1:166832725:C:T:A:wC	-0.375936890069457	41	0.180087577519987	1	GTEx	1271.4092425916401	1012.18596151917	966.937823917637	GTEX	1161.8998786156	779.928640811985	1095.09922454404	0.0796841941487015	0.178209730741065	0.135424396815633	GCTTACAAATTTTATAGCCAAATGCCTTCATGACATCTCTACTAGTCCTCAAAAGGCTCAGGGCCCAGCTGGACATCACCAGGACCCCATTAAAGGCCTTCAGGCTGCCTGAGCCCTTGAGACAGATGTCTTCATCCAAGAAACATTATTCATTCAAGAAAAATACTTAACAGGAGAGACAAAAGCATTGTTTTGAATAA	0.14945500146241594	0.095906685399852	0.276342878842624	0.105457713412648	0.0348997704648886	0.183583653619841
1.17766740171855	17:79993064:C:G:R:wL:Alt_17-79993202-A	0.473990819206324	42	1.19967957566644	17	GTEx	410.470511682363	457.8783275144349	410.470511682363	GTEX	929.768655580086	635.939294098744	943.758375304608	0.17682932230630602	0.233164362656879	0.227168271898194	GCTTACAATTTGTGTTATTAAAAGCAAAATCGGCAAACGTCACTTCCTACTTATTTCTGCATACACGACTGTTTTCTCTGCCCCTCGGTTATGTACATCTGTGGGACCTATGGACACAAACACCACATAACAGGGTGCTGAGGGCATCTCCTCCAGCTCCACGTTAAATGACATCTAACTGGTAGCTCGAAATCAGCCGT	1.05117827002405e-10	0.112430960490725	6.16721080107236e-07	2.7399500311040198e-11	0.0420665336089833	1.28468552566839e-07
0.94142304854933	17:79993064:C:G:R:wL:Alt_17-79993202-R	0.44691455442054895	42	1.1640022531831202	17	GTEx	506.68638703160093	452.056741995995	506.68638703160093	GTEX	973.250581115876	615.748719930576	1135.15557461277	0.117938641668716	0.24024880025965095	0.262795867398805	GCTTACAATTTGTGTTATTAAAAGCAAAATCGGCAAACGTCACTTCCTACTTATTTCTGCATACACGACTGTTTTCTCTGCCCCTCGGTTATGTACATCTGTGGGACCTATGGACACAAACACCACATAACAGGGTGCTGAGGGCATCTCCTCCAGCTCCACGTTAAATGACATCTAACTGGTAGCTTGAAATCAGCCGT	6.274502645514879e-15	0.157199361130074	4.006250956773521e-05	1.43617313558145e-15	0.0628550357088958	9.45385753292506e-06
1.23006498194448	17:79993064:C:G:A:wL:Alt_17-79993202-A	0.65834816177922	42	1.36507685407633	17	GTEx	312.65703622838	326.47297772367904	312.65703622838	GTEX	734.5369580392529	515.440247436679	805.8053383131952	0.15056618037058495	0.219031152230052	0.239084489827084	GCTTACAATTTGTGTTATTAAAAGCAAAATCGGCAAACGTCACTTCCTAGTTATTTCTGCATACACGACTGTTTTCTCTGCCCCTCGGTTATGTACATCTGTGGGACCTATGGACACAAACACCACATAACAGGGTGCTGAGGGCATCTCCTCCAGCTCCACGTTAAATGACATCTAACTGGTAGCTCGAAATCAGCCGT	1.3739763305126901e-15	0.00937504842478671	5.76307915780784e-08	3.0942188705308393e-16	0.00264945505563541	1.1324186276954999e-08
1.12646681150257	17:79993064:C:G:A:wL:Alt_17-79993202-R	0.954178067651557	42	0.670737444595078	17	GTEx	320.781480182892	277.066973025974	320.781480182892	GTEX	700.339177452849	536.498308360893	509.60908109726097	0.157905006115416	0.19755701620434304	0.3489172421699589	GCTTACAATTTGTGTTATTAAAAGCAAAATCGGCAAACGTCACTTCCTAGTTATTTCTGCATACACGACTGTTTTCTCTGCCCCTCGGTTATGTACATCTGTGGGACCTATGGACACAAACACCACATAACAGGGTGCTGAGGGCATCTCCTCCAGCTCCACGTTAAATGACATCTAACTGGTAGCTTGAAATCAGCCGT	3.9313470959672e-12	6.5563897742280196e-06	0.12870061568511698	9.76168393024629e-13	1.3661054414186002e-06	0.054563035618251
0.0705381005671759	17:5366650:C:G:R:wC	0.478771692345584	41	0.278277027818422	17	GTEx	861.808598651061	527.1282600154129	670.02528314679	GTEX	905.241673629709	734.5627559306441	811.8658136393732	0.0837717060528135	0.20265537014701696	0.184344821312993	GCTTACAATTTTTCTAGAATGATATATAGATAAGAGAGTTAAGAGAGGTTACTGAAGGCTTAAGATGTTCAAGGAAAGCAACTAATTTATCCAACCTGACGACAGATTTTGAAAGCAAAGCACATGGGACCAATAGAGCCCCTGATCTCTCAGGAGCTGGTAAAGAACTCTCGGAAGAATAGGCAAGAAAGCAGCTCACT	0.475730596850026	0.0542438698544371	0.209766843554229	0.39977242467026	0.018152532833965	0.13115925354950098
-0.0877217148401962	17:5366650:C:G:A:wC	0.122944481164141	41	-0.0483234802589168	17	GTEx	492.866032726917	276.759268458422	374.622533501348	GTEX	463.674936681615	301.18365328566	362.1239550373349	0.119929793255026	0.26574554069067	0.230359033203217	GCTTACAATTTTTCTAGAATGATATATAGATAAGAGAGTTAAGAGAGGTTACTGAAGGCTTAAGATGTTCAAGGAAAGCAACTAATTTATCCAACCTGAGGACAGATTTTGAAAGCAAAGCACATGGGACCAATAGAGCCCCTGATCTCTCAGGAGCTGGTAAAGAACTCTCGGAAGAATAGGCAAGAAAGCAGCTCACT	0.5397163838884629	0.8056668531582141	0.884495983043673	0.464509081737645	0.643622528632668	0.833843577186532
0.307037163340774	4:176721419:A:G:R:wC	0.432186073840368	41	0.121812965189933	4	GTEx	589.904049246842	255.133370426412	456.932651162341	GTEX	729.46732347057	344.56562914252197	496.83040538414497	0.10931378335738	0.303648890216279	0.17242403612075302	GCTTAATGTTGTGGTTGAGGGCTAAACTGAAGAGCAATCTTATTTAAGAATGTGCAAAGTAAAAATAAATAGCTTAAAAGAATATACAAAATATAAAAAACCCAAAATTATATAGCATATACCCAAATCTAGGTAGAGGTATAGATTGTTTTACTTAATCAATGTATGCTAACCCTGTGTATATAAGTCCATTTTAGATA	0.00923849140768206	0.31889353356428496	0.590388335979397	0.00497313197786858	0.154646717874225	0.479893896645246
-0.284023186426834	9:116028823:G:A:A:wC	-0.17864547505803802	42	-0.0412587898909084	9	GTEx	637.826379970982	675.519985375581	637.826379970982	GTEX	523.717531153983	596.8034571244672	620.432519576827	0.18687526449855105	0.226464933364236	0.262196777695968	GCTTAATGTCAGGAGCTCAAGCCCAGCTTGGGCAACACAGATGCCTGTCTCTACATAAAACAATAAAAATTTTTAAAAAAAATTTTTTTTTAATGCCCAAAACAATAGGGCATGATTCAAAATTATCCTCCGAGCTGCCTCTCTGGTTCTTTCTGGGAAAAACACTTAGGCAAGTTGAGAAAGGAAGGAAAGTTGGAATA	0.200829020135894	0.639821911461298	0.934344662671249	0.128547582070843	0.430203263710975	0.874962623958264
-0.4006825564200229	8:142136963:G:C:A:wC	-0.504927009814866	41	-0.741926050383427	8	GTEx	663.80592205258	561.780338512604	471.932428711411	GTEX	502.49742849767	395.78910516428	282.41292247913503	0.113305826380487	0.261857352135504	0.212153359887959	GCTGTTGAGCTCACCTGTCACACAGCAACACACAGGAGCCAGACTCAGGCCCTGTGTGCCCTCAGGGAGTGGCTCATGGCTCCAGCCCGGGTTGAGAGCCCCTCTCCTGCATGCTGGGGACTCTAGGTGACGGATTCAGGCTGTGTGCTTTGCAGAGGCTGCTAAAAATGAGGCCACCAAGGCTGGGTGTGGTGGCTCAT	0.000881777077569684	0.138237821280326	0.00139545922018831	0.00040578496823307403	0.0538237668314928	0.00047030779272497306
2.3314536120317	3:13028723:G:A:R:wC	2.03034782048494	42	1.63352289817584	3	GTEx	204.688397647094	211.91785521367	204.688397647094	GTEX	1030.2786056731695	865.31849125665	633.210826340365	0.153826926059082	0.187199394696762	0.333419779903094	GCTTAATCCGCCAGCTCCCGAGTCAGCGCCAGCCAGACACGTGACACTGCAGCCCCACAGACCTGTTTGGCAGGAGCAGCAGCTGGTCCTGCTGGGGGCGGGGAGGGCTGTCCGCCTTGCCCTCGCCCTGTCCCTACCACCTCCCAGCCCACAGCCTGCAGTTGGGCCACTGCCTGCCTTGTAGCGAGAGGTATGGTACG	5.195548082235938e-51	1.78698531286195e-26	4.37345620058923e-06	6.87949403463886e-52	2.0854962569671896e-27	9.61796201890696e-07
1.44409571833906	11:71278828:A:G:A:wL:Alt_11-71278915-A	2.33867959513384	42	0.915469291915482	11	GTEx	349.273124863988	371.525255249961	349.273124863988	GTEX	950.8794792722681	1878.6513130957198	660.2229554981569	0.135825462993002	0.139868675331125	0.278602768278313	GCTTAAGACAGTTCACTCAAAAATCCAAACTGGGAAACTCCAGAAGGTGGCAGCAGACATGAACGCAGAGTTCATTACATATGGGCCCTGTACATTCCCACAACCCACAGGACACCGAGCAACTAGGTAACAAAACAGAAAATGCATGCTGGAGACATAACAAAACCAGGTAAGCTGGGCATGGTGGCTCACACCTGTAG	1.1565417054015598e-25	1.1921458910223592e-61	0.0035174210481977893	2.11536968832076e-26	9.287593749066607e-63	0.00101646140301613
1.9672790714928896	11:71278828:A:G:A:wL:Alt_11-71278915-R	2.2972411074414	42	1.34874375212884	11	GTEx	435.56279761213204	456.849258529404	435.56279761213204	GTEX	1704.0942712798098	2246.98979956287	1110.89884548732	0.101700610186704	0.11742046380117402	0.25913231791876	GCTTAAGACAGTTCACTCAAAAATCCAAACTGGGAAACTCCAGAAGGTGGCAGCAGACATGAACGCAGAGTTCATTACATATGGGCCCTGTACATTCCCACAACCCACAGGACACCGAGCAACTAGGTAACAAAACCGAAAATGCATGCTGGAGACATAACAAAACCAGGTAAGCTGGGCATGGTGGCTCACACCTGTAG	2.2560098271008087e-82	4.760488113327829e-84	9.223928232549808e-07	2.2977026621912597e-83	3.1207413978830884e-85	1.9415777783720397e-07
-0.22092051081387	16:83805890:G:A:A:wC	0.0513465517249365	41	-0.118956146882027	16	GTEx	3173.8128842245	1942.20141927115	2242.7851714102303	GTEX	2723.09026209489	2012.5737281147306	2064.69909015855	0.0646951793411634	0.14387063746077405	0.10345313254639303	GCTTAAGAGAAAGGAGGGAGCCATACTTCAGGAATGGAGAAATGAAGAAAAATCTATACTGGCTAAAGTCAGGTTAGCTAGGAGGGAACATATGAGGAAAGCCCAAGTCTTATGCTGCTAGAAGCCAGGGCAGAGGCAGTAGGCTGGAAAGGACCAGTGGTCATCTTGGAAATATGTGCTCCACTTGAAGCCATTTGGAT	0.0013523050959721198	0.854915773764915	0.35481472945258097	0.00063830988639877	0.7211712425584801	0.250203417956887
-0.33009467537700604	16:83805890:G:A:R:wC	0.0606267742957068	41	-0.0781472049968784	16	GTEx	2100.18553573657	1222.34512114457	1590.0599757805999	GTEX	1670.81683629808	1274.95409798863	1506.5053559541102	0.0722939563436945	0.17180153388859	0.111734311977258	GCTTAAGAGAAAGGAGGGAGCCATACTTCAGGAATGGAGAAATGAAGAAAAATCTATACTGGCTAAAGTCAGGTTAGCTAGGAGGGAACATATGAGGAAGGCCCAAGTCTTATGCTGCTAGAAGCCAGGGCAGAGGCAGTAGGCTGGAAAGGACCAGTGGTCATCTTGGAAATATGTGCTCCACTTGAAGCCATTTGGAT	1.32132592501267e-05	0.8567109527065191	0.594557948961539	4.97103332554839e-06	0.724172081878915	0.484300817439245
1.51512645573385	3:46747249:C:G:R:wC	2.21390211154997	42	1.74934008954692	3	GTEx	700.6091856211128	737.778739454168	700.6091856211128	GTEX	2004.1497467374695	3423.13323797711	2354.12907855882	0.103165712730828	0.121685496664987	0.159262204515328	GCTTAAGAGAGTTGATTCTAGGAGATTCTGATATGCTTGGGCTGAGTGTTTGCTGAGACCTGGGCCCTTCTCAGCTGGTTCCAGCCAGCTGGCCTCTGCCTAACTCACTCCCCTCTCTCCTGACCCACAGCCCAGCACGGCCCCACCCAAGCCCAAGCCGCCTCCGCTGACCAAGGAGACAGTGGTGTTCTGGGACATGC	5.77078938940581e-48	8.150077064221656e-73	4.08973829926047e-27	7.886284057453926e-49	5.7959988994616585e-74	4.5613542928764295e-28
1.78233560089652	3:46747249:C:G:A:wC	2.3861431606096297	42	2.23501877869801	3	GTEx	487.2321426830829	553.29317500415	487.2321426830829	GTEX	1677.53917039494	2893.50181759203	2292.13805561882	0.104605141085623	0.122236889428002	0.176490759755103	GCTTAAGAGAGTTGATTCTAGGAGATTCTGATATGCTTGGGCTGAGTGTTTGCTGAGACCTGGGCCCTTCTCAGCTGGTTCCAGCCAGCTGGCCTCTGCGTAACTCACTCCCCTCTCTCCTGACCCACAGCCCAGCACGGCCCCACCCAAGCCCAAGCCGCCTCCGCTGACCAAGGAGACAGTGGTGTTCTGGGACATGC	3.6244760761826595e-64	1.1152813044244692e-83	9.677844424022827e-36	4.240541536422178e-65	7.330422940793956e-85	9.40132993671748e-37
0.150348201856208	6:137093860:T:A:A:wC	0.48003863366562	41	0.523036003742812	6	GTEx	983.1055843154152	597.9676099384491	678.833760029344	GTEX	1090.00777003497	833.699701373352	975.2220654674692	0.0805090008043223	0.21246777875392805	0.13127446913322	GCTTAAGATGAAGAAAACCTAAAAATCAAGCCGAGTTTTGAAAAAATGTTAACTGTTTCCACTGTAAGTTTACAAAGTAAGGTGGCAAACTGAGCAAAAAAAATCTCATTTTTAAAAATGAATCATGTTCACTGTTATGCAGCCAGCATTATGAGCAATTAAGTGTTTCAAGTGGTTGAGAAAACAAGAAAGGCGTTTCA	0.0927007508805293	0.0690099591895212	0.000228022437232413	0.0618358817151497	0.023861751370647003	6.76812039318056e-05
0.0250048047288182	6:137093860:T:A:R:wC	0.331827674740607	41	0.389848873338173	6	GTEx	1181.1222352742	706.916445425025	824.436734282054	GTEX	1202.37579873287	889.816433497374	1079.7150851734698	0.0827981028909953	0.21038475608621104	0.133159618821849	GCTTAAGATGAAGAAAACCTAAAAATCAAGCCGAGTTTTGAAAAAATGTTAACTGTTTCCACTGTAAGTTTACAAAGTAAGGTGGCAAACTGAGCAAAATAAATCTCATTTTTAAAAATGAATCATGTTCACTGTTATGCAGCCAGCATTATGAGCAATTAAGTGTTTCAAGTGGTTGAGAAAACAAGAAAGGCGTTTCA	0.810556038156938	0.254022722873122	0.008590843489361259	0.7626541100602241	0.11473985091146	0.0034150032873851107
-0.12778942963196402	22:24398724:G:GTGGC:R:wC	-0.0543096866017117	41	0.0220299642756708	22	GTEx	2365.77769799799	1445.2644926179098	1717.84131729341	GTEX	2165.0356844430107	1392.3618985307598	1744.7694594638901	0.0653757043061109	0.167716261682466	0.104356565609456	GCTTAAGATTAGGCATTATATAAGCCAGGGCATGAAAGGATCCATCTCTCTGGTGCTGGATGGAGGGTGAGCCCGAGGGGGCAGAATGGACAATGAGGGGGCCAGCAACTATCGGGAAGGTTGTGGTGTCTGGGAATGTTGGAGGCCATGGGGACAGAGGGAAGGGGATGGAGGGGAGACATGCTTCGGAGGGGAT	0.0774250734091633	0.8697091830158779	0.8837456446287709	0.0506193203267193	0.7460751859839291	0.8328070473286049
0.0710682211281744	22:24398724:G:GTGGC:A:wC	-0.39385650580091	41	0.3466497944335281	22	GTEx	641.956754756005	434.52080704905	437.184803510085	GTEX	674.717318260761	330.61694670192	555.693056198435	0.0945341496974078	0.276000690844012	0.17443999961191106	GCTTAAGATTAGGCATTATATAAGCCAGGGCATGAAAGGATCCATCTCTCTGGTGCTGGATGGAGGGTGAGCCCGAGGGGGCAGAATGGACAATGAGGTGGCGGGCCAGCAACTATCGGGAAGGTTGTGGTGTCTGGGAATGTTGGAGGCCATGGGGACAGAGGGAAGGGGATGGAGGGGAGACATGCTTCGGAGGGGAT	0.527691583411121	0.3172627682201861	0.0878324941478424	0.452187582862791	0.15357621857986498	0.046898569563756
1.2197940807372	19:7667355:G:C:A:wC	0.6603096134185881	42	0.8969926510609392	19	GTEx	623.173083661838	693.124525693143	623.173083661838	GTEX	1450.41947830832	1095.25864852644	1159.7001957241	0.14571736075077	0.19041677124708895	0.26137030505534303	GCTTAAGGTTTTGGTGTTTTTTGTTTCTTGTTTTTCATCTTAAAGGCCCTGAAAAGTCCTGTAGGAAAGAAACACGTGTGATTTTGCTGGTGGGAGCAACACGTGCCCAAGGCCGGGGCTGGGGAGGTAGAGAGGAGGGTTTGGATTTGGGAGATATCAGGAAGTTGAAAGCCAAGGACGCATTAAATGTGGGGTGAGGG	2.5841485765417296e-16	0.00204260927075866	0.00213651599650602	5.715109944288199e-17	0.0005249188454449982	0.000599403179613883
0.6786181077567309	19:7667355:G:C:R:wC	0.344602898843628	42	0.7019899725724879	19	GTEx	516.9940620812359	509.68865690104	516.9940620812359	GTEX	826.9013085851808	646.9333045634011	840.516805286642	0.15718971567441598	0.226420223187588	0.292414824997691	GCTTAAGGTTTTGGTGTTTTTTGTTTCTTGTTTTTCATCTTAAAGGCCCTGAAAAGTCCTGTAGGAAAGAAACACGTGTGATTTTGCTGGTGGGAGCAAGACGTGCCCAAGGCCGGGGCTGGGGAGGTAGAGAGGAGGGTTTGGATTTGGGAGATATCAGGAAGTTGAAAGCCAAGGACGCATTAAATGTGGGGTGAGGG	4.5556793022304795e-05	0.276318699717661	0.0453049279270137	1.58027033716855e-05	0.128018687554471	0.0163653205588702
1.3442840011982	13:113637884:G:A:A:wC	2.44174568758912	41	1.35125672555505	13	GTEx	404.746884784417	245.890988705619	265.639440124613	GTEX	1027.14992722886	1335.15551126259	676.248402499812	0.0877211057294653	0.16780461530784302	0.16410424153103798	GCTTAAGTCAAGCTCTGTAAATGCGGCACCCGACGTCTGAGGCCCGCCACGCTGCAGGTTCCCATCTCCAAAGCCCGTGGTGCTGGGCACGGCAGAGCCATAGGCGGAGACAGGGAGCCGGGAGGAGCGTCAGATGCCTGTGGCCTCTTTACAGCTCTGTCCCCTGCCTTATCTCGCTGGCTCTGCCCTTGGTCATCAGG	4.217875473618178e-52	6.426979638839158e-47	1.2481890970666699e-15	5.243900443195098e-53	5.745163778301508e-48	1.80857377067848e-16
1.87824617871303	13:113637884:G:A:R:wC	3.38474617482768	41	2.27241445726622	13	GTEx	285.952103449271	182.6181882184	179.54084247377705	GTEX	1051.55661193254	1905.24117591928	866.5761575501939	0.122236475114287	0.154731794184761	0.157564573180681	GCTTAAGTCAAGCTCTGTAAATGCGGCACCCGACGTCTGAGGCCCGCCACGCTGCAGGTTCCCATCTCCAAAGCCCGTGGTGCTGGGCACGGCAGAGCCGTAGGCGGAGACAGGGAGCCGGGAGGAGCGTCAGATGCCTGTGGCCTCTTTACAGCTCTGTCCCCTGCCTTATCTCGCTGGCTCTGCCCTTGGTCATCAGG	2.24494152532614e-52	7.843661956412445e-105	4.86172006279942e-46	2.7811874040350686e-53	4.502656316103677e-106	3.7564997643644797e-47
-0.333725167377052	11:6372521:C:CTAAA:A:wC	-0.188867300482414	42	-0.655203141271833	11	GTEx	322.925233108589	240.819218592655	322.925233108589	GTEX	255.99677283475398	211.083240885284	204.870934412248	0.213818490602455	0.336946571589081	1.39962835081552	GCTTAAGTGGGAAGATCACTTAAGCCTGGTAATTCAAAATTACAGTGAGCTATAGTCACTGCACTCCGGCCTAGGCGACAGAGCAGGAGGACCTTGTCTAAATAAATAAATAAATAAATGGAACATCTTACACTTATTCTCATAAGATCCAGCAGATAGAGCTCAGTTGCTCACAAAAGTGATTAACTCCAATATATGCC	0.18741843502554895	0.7576954031600011	0.78400464897101	0.118573963990709	0.575120737709688	0.639694119292036
-0.3160620596909069	11:6372521:C:CTAAA:R:wC	-0.342009263193326	42	-0.191612860399797	11	GTEx	425.2107786381369	378.758636209664	425.2107786381369	GTEX	341.964881245972	298.685559521542	373.750001596165	0.209114411419795	0.34389566632458096	0.366793328211847	GCTTAAGTGGGAAGATCACTTAAGCCTGGTAATTCAAAATTACAGTGAGCTATAGTCACTGCACTCCGGCCTAGGCGACAGAGCAGGAGGACCTTGTCTAAATAAATAAATAAATGGAACATCTTACACTTATTCTCATAAGATCCAGCAGATAGAGCTCAGTTGCTCACAAAAGTGATTAACTCCAATATATGCC	0.203647718402495	0.5313479870712461	0.7561146466547459	0.130678608266292	0.319972398004641	0.601391807153759
-0.292510974255713	1:148556495:T:C:A:wC	0.0272973976258333	42	0.0682356365247074	1	GTEx	353.20328759963996	406.0557640422869	353.20328759963996	GTEX	288.318776066274	414.214600502376	369.98988384041604	0.223507491431067	0.28844998819948303	0.36733670779600897	GCTTAAGTTCCATGCGTTGGATTCCTCGCTTGCCGCTGCCGCCCGCAGCCCTCCTTGGGCGCTGGGGAAGAAACTCGCTGGCGGGTGTTCTGTGGCATCCCAGGGGGTGGAGGGACGAGCAGCTTCGGGGGCACGTCCTCGTGTATCCTGTGGAGGACCCTGACCCCGCACCCCACCCTCGAGGCCAGAAATCGGTTGCC	0.279735956365083	0.965180673941645	0.9216570983969692	0.19062580310192606	0.924604933123129	0.852634746535134
-0.0454131195920455	1:148556495:T:C:R:wC	0.279479466143778	42	0.280154334527448	1	GTEx	506.92087595877604	577.5766575676561	506.92087595877604	GTEX	491.46765540402	701.2260870494	616.353999759299	0.176197326261296	0.24524378119024806	0.338440849132657	GCTTAAGTTCCATGCGTTGGATTCCTCGCTTGCCGCTGCCGCCCGCAGCCCTCCTTGGGCGCTGGGGAAGAAACTCGCTGGCGGGTGTTCTGTGGCATCTCAGGGGGTGGAGGGACGAGCAGCTTCGGGGGCACGTCCTCGTGTATCCTGTGGAGGACCCTGACCCCGCACCCCACCCTCGAGGCCAGAAATCGGTTGCC	0.8562160406437759	0.4556554795215321	0.59291908024851	0.796607482450485	0.254453574931864	0.407795490779118
-0.514489773265619	5:16477018:A:G:R:wC	-0.0817542721413579	41	-0.700686248146047	5	GTEx	974.6524708835608	635.247015381137	723.4293593545192	GTEX	682.9960457672702	600.238068625958	445.159472844078	0.0948203612369552	0.210371704564649	0.18675367711678095	GCTTAATACCTAGGTGATGGGATGCAAACCACCATGGCACATGTTGACCTATGTAACAGACTTGCACATCCTGCACATGTACCCCTGAACTTAAAAGTCAGAAACAAAAAAAATAAAAATAAAAAGCTTTTTTAACTTTGAAGACAAATGTGAGAAACTCCGGAGTCAGCTTTGGACTCAGGGAACTTGACGTCCATACT	1.77135839267546e-07	0.8404080738605691	0.0005574324109651112	5.76497030827365e-08	0.697558604977896	0.00017548024832546202
-0.629597456066172	5:16477018:A:G:A:wC	-0.28855426022776803	41	-0.969051654543376	5	GTEx	710.328624390172	407.9042712874711	566.672977277035	GTEX	459.34953845456596	333.586451560725	289.611789268064	0.12598111759886502	0.297688712300417	0.223132714666708	GCTTAATACCTAGGTGATGGGATGCAAACCACCATGGCACATGTTGACCTATGTAACAGACTTGCACATCCTGCACATGTACCCCTGAACTTAAAAGTCGGAAACAAAAAAAATAAAAATAAAAAGCTTTTTTAACTTTGAAGACAAATGTGAGAAACTCCGGAGTCAGCTTTGGACTCAGGGAACTTGACGTCCATACT	1.66433339503218e-06	0.544734871787895	5.15735873937825e-05	5.80620397427806e-07	0.332387836220394	1.40589507290457e-05
1.79237287693282	3:13028723:G:A:A:wC	1.06159093890968	42	1.34877191051054	3	GTEx	141.535686752412	139.36849790363502	141.535686752412	GTEX	489.16248991951204	290.660632530621	360.719904971111	0.19675659193607006	0.306099269393891	0.411618999682036	GCTTAATCCGCCAGCTCCCGAGTCAGCGCCAGCCAGACACGTGACACTGCAGCCCCACAGACCTGTTTGGCAGGAGCAGCAGCTGGTCCTGCTGGGGGCAGGGAGGGCTGTCCGCCTTGCCCTCGCCCTGTCCCTACCACCTCCCAGCCCACAGCCTGCAGTTGGGCCACTGCCTGCCTTGTAGCGAGAGGTATGGTACG	3.9879224908773396e-19	0.00203957784264383	0.00362665164569302	8.26900288028626e-20	0.000524100825725348	0.0010500988725185199
-0.0474179406687042	5:138756825:A:G:R:wC	-0.456207851895956	41	-0.560253058575912	5	GTEx	997.158241584379	670.555691050179	765.720709490755	GTEX	965.159555499559	488.668979722814	519.8238015000251	0.0840987990881444	0.211476846280014	0.19710454833588295	GCTTACAGAGCAGGTCCGTGCTTACCCCGCTGGCCTCACAAGAAAGAAAGCTAAAGTGCCATATGGAAAAACATGAGAAGCTGGGAAACAGAGGGAATCAGGCCAGTGTGGCCTGATGGCAAAAACCTCTCTATGAAGGCTAGGTGCAGTGGCTCATGACGGTAATCCCAGCACTTTGGGAGGCCAAGAAAGGTGGAGGT	0.642077812011054	0.0865961262428027	0.0109737932996384	0.5728656666998531	0.030986402181929	0.00447730729885351
-0.133829577077612	5:138756825:A:G:A:wC	-0.496320138492337	41	-0.5803665632127161	5	GTEx	1255.50143549007	1007.6027413290601	998.907261328182	GTEX	1144.20217933402	714.0660722187822	668.532017927933	0.0753317942676512	0.199771239170826	0.146101301403634	GCTTACAGAGCAGGTCCGTGCTTACCCCGCTGGCCTCACAAGAAAGAAAGCTAAAGTGCCATATGGAAAAACATGAGAAGCTGGGAAACAGAGGGAATCGGGCCAGTGTGGCCTGATGGCAAAAACCTCTCTATGAAGGCTAGGTGCAGTGGCTCATGACGGTAATCCCAGCACTTTGGGAGGCCAAGAAAGGTGGAGGT	0.111096409453683	0.0402186908289181	0.000239037945507883	0.0756447610192887	0.0129754494659322	7.116488487382471e-05
-0.477748399079836	3:138013197:T:C:A:wC	-0.510155941678065	41	-0.801431747172691	3	GTEx	746.511010259744	482.223217493806	545.007714960985	GTEX	536.086117159978	338.586268077006	312.471142559412	0.103750491401247	0.268000692563763	0.24648358161141395	GCTTACAGATGAGAAGCTATTGCTAACCAGCCCTCTCCACCCAGGCTTGGAGGGCTTCAGGGTTGCAGGGTCCCAGAGCTCCCGCCTCCATCAGAACTGCTCTTCTCAGCCTCTTTAAGTATTTGGGGAGTCAGGTGGATGGTCTGTGGCATCATTCATAAACTTGTTTCTGAAAATGTCCTTGTAGAACCCTACTTGCT	1.1050035177420697e-05	0.14494342008553798	0.0031772005564913303	4.12898087939951e-06	0.056967248212848	0.00114813535349285
-0.221768955280026	3:138013197:T:C:R:wC	-0.443042853988615	41	-0.6467900847206519	3	GTEx	690.552299139144	452.99204320200994	519.467155807374	GTEX	592.504921730723	333.055941536881	332.255913814634	0.101703177989477	0.25147064806101	0.199125808364564	GCTTACAGATGAGAAGCTATTGCTAACCAGCCCTCTCCACCCAGGCTTGGAGGGCTTCAGGGTTGCAGGGTCCCAGAGCTCCCGCCTCCATCAGAACTGTTCTTCTCAGCCTCTTTAAGTATTTGGGGAGTCAGGTGGATGGTCTGTGGCATCATTCATAAACTTGTTTCTGAAAATGTCCTTGTAGAACCCTACTTGCT	0.0470875702406625	0.18760564488110892	0.00321141676681011	0.029216650891827005	0.0781018404488531	0.00116158857320286
0.423956602176662	4:784322:C:T:R:wC:Alt_4-784313-A	-0.4781259482669	42	-0.0109472364488129	4	GTEx	287.82545894049997	344.146009832275	287.82545894049997	GTEX	386.187834516399	247.23887176058798	285.12740390943804	0.214272863531474	0.302555241823964	0.5033656577607971	GCTTACGCTTCCCCCTCTCCTGGGCCTCACTCTCCCTGGCATCTCCCAGTCTCTGGAGGGTGCAGCTGCTGCATCCTGCCCGGGCCACTCAGTCCCTGACGCTGCTGGCCCTGTCCCCACCTCCTTGGGGTCCCCTCAGCCTGCCCTATCCTGCCTCTGGGGACCCTGAGGAATGACATGGCCTGGAACAGCCAGCGTCC	0.08497771471776801	0.252819567278323	0.991870437703822	0.0478629978216974	0.114039768953393	0.982648910765572
0.19520480275793	4:784322:C:T:A:wC:Alt_4-784313-A	0.0229773402235187	42	0.007636413041349709	4	GTEx	377.95423828763495	412.815404531387	377.95423828763495	GTEX	432.182558758159	419.71489375683296	379.7966397525389	0.232397715605642	0.255508506617727	0.350215512484544	GCTTACGCTTCCCCCTCTCCTGGGCCTCACTCTCCCTGGCATCTCCCAGTCTCTGGAGGGTGCAGCTGCTGCATCCTGCCCGGGCCACTCAGTCCCTGATGCTGCTGGCCCTGTCCCCACCTCCTTGGGGTCCCCTCAGCCTGCCCTATCCTGCCTCTGGGGACCCTGAGGAATGACATGGCCTGGAACAGCCAGCGTCC	0.5108555799393859	0.967053785314929	0.9918583380665073	0.4009307720407701	0.9283445199568442	0.9826035881858368
0.3878161991290301	4:784322:C:T:R:wC,4:784322:C:T:R:wC:Alt_4-784313-R	-0.175518453749896	42	0.145604898428933	4	GTEx	250.19891416985297	248.91197210779305	250.19891416985297	GTEX	327.642297172384	220.414521098743	276.749241982211	0.235116382979568	0.29339300854162104	0.3652403970993979	GCTTACGCTTCCCCCTCTCCTGGGCCTCACTCTCCCTGGCATCTCCCAGTCTCTGGAGGGTGCAGCTGCTGCATCCTGCCCGGGCCACTCGGTCCCTGACGCTGCTGGCCCTGTCCCCACCTCCTTGGGGTCCCCTCAGCCTGCCCTATCCTGCCTCTGGGGACCCTGAGGAATGACATGGCCTGGAACAGCCAGCGTCC	0.16057612578781	0.738698630738476	0.818999155639834	0.0990524474776389	0.549682032748818	0.6901474540566109
0.21823452684962	4:784322:C:T:A:wC,4:784322:C:T:A:wC:Alt_4-784313-R	-0.234036070629411	42	0.30353054514316	4	GTEx	359.48288810696505	385.44412625161004	359.48288810696505	GTEX	417.550373181026	327.734730115681	443.40456039504005	0.187245340984798	0.3160804275646861	0.33062697857026	GCTTACGCTTCCCCCTCTCCTGGGCCTCACTCTCCCTGGCATCTCCCAGTCTCTGGAGGGTGCAGCTGCTGCATCCTGCCCGGGCCACTCGGTCCCTGATGCTGCTGGCCCTGTCCCCACCTCCTTGGGGTCCCCTCAGCCTGCCCTATCCTGCCTCTGGGGACCCTGAGGAATGACATGGCCTGGAACAGCCAGCGTCC	0.342590634839374	0.6653397421279741	0.544190847663339	0.243816483204686	0.459037893522839	0.3585951480255329
-0.450736455163677	20:36072419:T:C:A:wC	-0.374903770444443	42	-0.32592643911022	20	GTEx	358.611904718259	316.90118175651503	358.611904718259	GTEX	262.51304431417003	244.266646830893	285.676741311543	0.215604494352676	0.385758340030973	0.3693110398725349	GCTTACTATCCATGCCTTTTTGCACACAGTAAAGTCCAGACGTAAGCTCCCATCTGCCTGGGGTGGAGACGGAGTCTCCCTATGAACACCCTACAGGTACGTCCTCCTACTCCACCTCTGGCCTCCTTCTTCTTCCTTCCCCCTCCACGTATTAAGAATAAGGCATCATTGAAAAAAACAAAGGAGGCTGAGAATAAGTG	0.0669296800233473	0.54332625029449	0.563135043948357	0.0365665576879988	0.331119337346913	0.37749265382445
-0.34535858303264194	20:36072419:T:C:R:wC	-0.336593241115182	42	-0.825432078733454	20	GTEx	450.37207871983594	446.89946230648803	450.37207871983594	GTEX	354.504214413974	353.79273904027497	254.451417731432	0.22635941832008605	0.31806332114428004	0.389468969723307	GCTTACTATCCATGCCTTTTTGCACACAGTAAAGTCCAGACGTAAGCTCCCATCTGCCTGGGGTGGAGACGGAGTCTCCCTATGAACACCCTACAGGTATGTCCTCCTACTCCACCTCTGGCCTCCTTCTTCTTCCTTCCCCCTCCACGTATTAAGAATAAGGCATCATTGAAAAAAACAAAGGAGGCTGAGAATAAGTG	0.19888454835745606	0.497816035703891	0.0862160481137273	0.127082372745464	0.289937567285139	0.0340585101107918
0.923491659914564	16:58150597:A:G:R:wC	0.204083859991333	41	0.7297847384146129	16	GTEx	291.476547024026	209.72692921744098	224.48435384539695	GTEX	552.90712086321	241.666167416241	371.80026654015603	0.11020350172639	0.291955891873401	0.24439620743128	GCTTACTATGTGCTAAGCAAGGCTTTACGTGTTTTATATATATTCATTTATTTACTCCTCGCAATAACCCTATAAGGAAAATGTACTATTATTCTGCCCATTGTACAGATGAGTATGCTAAGGTCTGGGGGATTCAGTAACTTGCCCATGGTAAGCTCTAAGTGGCAGAGATAGACTCACATCCGGCACTCTGACTCCGC	2.3779803670475805e-16	0.6867590879559129	0.00723685200072571	5.2983571686568997e-17	0.48453770733846	0.00282585849307897
0.70458851333322	16:58150597:A:G:A:wC	0.659278177692751	41	0.6150504994789461	16	GTEx	638.098152380468	326.946221639363	492.258563657698	GTEX	1038.71246816704	515.865868392062	753.964845784916	0.0849765391181792	0.233379425434313	0.13122925145053	GCTTACTATGTGCTAAGCAAGGCTTTACGTGTTTTATATATATTCATTTATTTACTCCTCGCAATAACCCTATAAGGAAAATGTACTATTATTCTGCCCGTTGTACAGATGAGTATGCTAAGGTCTGGGGGATTCAGTAACTTGCCCATGGTAAGCTCTAAGTGGCAGAGATAGACTCACATCCGGCACTCTGACTCCGC	4.96886976553108e-16	0.0160319735022692	1.09776355184892e-05	1.1176785229743603e-16	0.00472924404044573	2.77455762689271e-06
1.9086386145966003	15:75321910:C:T:R:wC:Alt_15-75321999-A	1.84155792941695	42	2.05893611052119	15	GTEx	305.58572577304903	373.783940557231	305.58572577304903	GTEX	1147.43917854788	1339.12067348745	1272.74322399452	0.140816622317574	0.18096766193422306	0.214473065955294	GCTTACTCACAGATGACCACGTGGTCACATCAGCTGGGGCTGGGCTGGGAAGTGTTTCACTTTTTTACTTTCCACCAACTTCCACCCAGAAAGTCACCCCATCACCCCACCCCCAGGGCTGGGATAAGCCATGAAGCTGCCAGCCAGGGATGACAGCCAGGCCAGAGTGGGGGAGGGAGGAGAGTCTCATGGCACTCTGA	5.091442766889871e-41	2.0611094772521198e-23	6.308233716332621e-21	7.495424437882239e-42	2.5333353372629598e-24	7.99636752872122e-22
1.957942888110975	15:75321910:C:T:R:wC,15:75321910:C:T:R:wC:Alt_15-75321999-R	2.3456220402116803	41,42	2.35209154211666	15	GTEx	316.480300298479	583.246688234927	208.87662060312095	GTEX	1252.81992545292	2963.12284660908	1194.93452998819	0.11212957467205498	0.110478297812342	0.18348543327814296	GCTTACTCACAGATGACCACGTGGTCACATCAGCTGGGGCTGGGCTGGGAAGTGTTTCACTTTTTTACTTTCCACCAACTTCCACCCAGAAAGTCACCCCATCACCCCACCCCCAGGGCTGGGATAAGCCATGAAGCTGCCAGCCAGGGATGACAGCCAGGCCAGAGTGGGGGAGGGAGGAGAGTCTCGTGGCACTCTGA	8.480654462820595e-66	8.210343449774798e-99	5.236700262920449e-32	9.817038665911498e-67	4.885799171378007e-100	5.4040988467206985e-33
1.86511881264128	15:75321910:C:T:A:wC:Alt_15-75321999-A	1.75697108467558	42	1.5114810084581598	15	GTEx	414.1963265988781	416.98024709003306	414.1963265988781	GTEX	1509.55758004716	1409.4078779803501	1178.79927930953	0.13251700153241802	0.151576481853521	0.21113953760920104	GCTTACTCACAGATGACCACGTGGTCACATCAGCTGGGGCTGGGCTGGGAAGTGTTTCACTTTTTTACTTTCCACCAACTTCCACCCAGAAAGTCACCCTATCACCCCACCCCCAGGGCTGGGATAAGCCATGAAGCTGCCAGCCAGGGATGACAGCCAGGCCAGAGTGGGGGAGGGAGGAGAGTCTCATGGCACTCTGA	3.82598133837924e-44	4.12925103351982e-30	4.9686113361599296e-12	5.44408030596456e-45	4.56064306632321e-31	8.145582725399998e-13
2.2753600420530953	15:75321910:C:T:A:wC,15:75321910:C:T:A:wC:Alt_15-75321999-R	2.22335713341361	41,42	2.14721893314344	15	GTEx	278.964558565505	606.7137170436171	274.191428711754	GTEX	1234.74645789772	2833.5849992234803	1044.31129524353	0.130619815056439	0.127155257877984	0.19465664832611496	GCTTACTCACAGATGACCACGTGGTCACATCAGCTGGGGCTGGGCTGGGAAGTGTTTCACTTTTTTACTTTCCACCAACTTCCACCCAGAAAGTCACCCTATCACCCCACCCCCAGGGCTGGGATAAGCCATGAAGCTGCCAGCCAGGGATGACAGCCAGGCCAGAGTGGGGGAGGGAGGAGAGTCTCGTGGCACTCTGA	8.370188408848097e-75	2.4948408408175885e-67	6.661532472331048e-33	9.04214260937105e-76	1.8519673680666292e-68	6.5390309376578135e-34
-0.0917951558827043	11:114430609:C:T:R:wC	0.142177454887361	42	-0.279191993009614	11	GTEx	1015.55487885448	951.572912174293	1015.55487885448	GTEX	954.2682767000972	1050.22718292558	835.006162660518	0.131354539072931	0.192626891664683	0.302630918928609	GCTTACTCACCTGTTTTAATGATCTCTCCTATCTGGGTGGCTGGAAAAGTACCTGTGAGTTCTTAACTGGCTCTTGTGGCTGTGTAAAATGTTTTTGTTCCTTGTCTGTGAACACATTTATTTTCATCAGTCTGTTTTCCTCGTAAATTGGCTTATCTTGGGGTGGAGATTTGAAGAGGCAATAAACAGTAGTACAATTA	0.59246467030687	0.6665594437823461	0.5417520049344761	0.48465512142596	0.4604551154153971	0.356242040189551
0.259365997194776	11:114430609:C:T:A:wC	0.6993864286999449	42	0.4833733006394021	11	GTEx	958.65210026209	839.9779448053032	958.65210026209	GTEX	1146.94664614838	1363.72446868794	1342.52256135073	0.134137745422646	0.162851059938423	0.207722870791516	GCTTACTCACCTGTTTTAATGATCTCTCCTATCTGGGTGGCTGGAAAAGTACCTGTGAGTTCTTAACTGGCTCTTGTGGCTGTGTAAAATGTTTTTGTTTCTTGTCTGTGAACACATTTATTTTCATCAGTCTGTTTTCCTCGTAAATTGGCTTATCTTGGGGTGGAGATTTGAAGAGGCAATAAACAGTAGTACAATTA	0.093219614494766	7.79674775481343e-05	0.054072538050294015	0.0531648475069415	1.74978233472759e-05	0.0199647066100135
-0.509321221245392	3:123349783:A:T:R:wC:Alt_3-123349827-A	-0.113275779835912	42	-0.5195524202344399	3	GTEx	248.862487001264	284.886132479875	248.862487001264	GTEX	174.49202786613301	263.58795135156004	173.17242526836895	0.261847377137394	0.307000190939399	0.5516690327582621	GCTTACTGACCTTACCTCTCACCTCTGTGCACCTCACCTTCATAGCAACAACTCACCCCACTGTTCATGAGGGCCTTGTGAGTCAGCCTCATGGGTGTTAGACCAGCACAGTTGCCCACAGTCCCACCCTTAGACAGGCCCTGGGCTTGGTTTAATGCTCTGCTGCTGTCGTCTCAAGATTCTCAATAAGGTTTGAACAA	0.091065510561148	0.8492819129411809	0.531405239523992	0.0517620762959116	0.712145425897049	0.346303840044877
-0.28958801808720697	3:123349783:A:T:R:wC,3:123349783:A:T:R:wC:Alt_3-123349827-R	-0.0645606159085926	42	-0.6464745496061739	3	GTEx	360.543007323139	410.502758675075	360.543007323139	GTEX	294.877148171442	392.505281723535	229.878725252531	0.233841622469468	0.267829829976844	0.408739330547184	GCTTACTGACCTTACCTCTCACCTCTGTGCACCTCACCTTCATAGCAACAACTCACCCCACTGTTCATGAGGGCCTTGTGAGTCAGCCTCATGGGTGTTAGACCAGCACAGTTGCCCACAGTCCCACCCTTAGACAGGCCCTGTGCTTGGTTTAATGCTCTGCTGCTGTCGTCTCAAGATTCTCAATAAGGTTTGAACAA	0.309718847516516	0.906100722565182	0.234119725457054	0.21557007424852806	0.809515683245146	0.113733970596873
-0.36928791052479104	3:123349783:A:T:A:wC:Alt_3-123349827-A	0.27611952010743	42	-0.519311610414116	3	GTEx	413.050996543807	399.67992444327797	413.050996543807	GTEX	319.517313233671	483.800503433243	287.883088774627	0.227877111103264	0.237516845926054	0.467012481330285	GCTTACTGACCTTACCTCTCACCTCTGTGCACCTCACCTTCATAGCAACAACTCACCCCACTGTTCATGAGGGCCTTGTGAGTCAGCCTCATGGGTGTTTGACCAGCACAGTTGCCCACAGTCCCACCCTTAGACAGGCCCTGGGCTTGGTTTAATGCTCTGCTGCTGTCGTCTCAAGATTCTCAATAAGGTTTGAACAA	0.168958579825394	0.443860147990725	0.4427628170232379	0.105112621191625	0.245021850540688	0.266143921840789
-0.113337439521546	3:123349783:A:T:A:wC,3:123349783:A:T:A:wC:Alt_3-123349827-R	0.21004794949348696	42	-0.397256091333056	3	GTEx	410.95775127419296	466.403802641909	410.95775127419296	GTEX	380.036650781641	539.864884784954	313.247600334979	0.194817361560202	0.232276272093801	0.421651107523713	GCTTACTGACCTTACCTCTCACCTCTGTGCACCTCACCTTCATAGCAACAACTCACCCCACTGTTCATGAGGGCCTTGTGAGTCAGCCTCATGGGTGTTTGACCAGCACAGTTGCCCACAGTCCCACCCTTAGACAGGCCCTGTGCTTGGTTTAATGCTCTGCTGCTGTCGTCTCAAGATTCTCAATAAGGTTTGAACAA	0.662229284783411	0.579142039778301	0.5312173105359149	0.560726651823679	0.365835167701076	0.346118883289679
-0.8044424507704809	13:95222690:A:G:R:wC	0.0308588874020387	42	-0.9993475870008628	13	GTEx	708.488714657023	659.61518993618	708.488714657023	GTEX	406.431917022458	673.949389541673	354.702069580932	0.189474852333334	0.299600359779951	0.344638322250491	GCTTACTGCAATAATTCAGGCACTTGAAAAGCTCAGGAGAACACGTCTTACAAGGGCAGTGGAATTGTTGGTCTTTAATAAGTTGTACTGATGTCCTCCAGAAGGGTAATGAAAAGCTAAGAACAAGAAATAAGTGACAACTAAGTGTGAGGGCCTTATCATGAGGTAGGAGAATAGAAGAAGCCCAAGACCAAACTCAG	6.21399940604405e-05	0.961987322572128	0.0118452763521322	2.1796810768691505e-05	0.917962837587592	0.00373520506872924
-0.6167038912740699	13:95222690:A:G:A:wC	0.271348111441312	42	-0.8785028559167599	13	GTEx	374.211011843065	307.33411161881804	374.211011843065	GTEX	244.383985431661	371.116758839903	203.23595849179	0.25741638378856896	0.27836552707747303	0.59621345902603	GCTTACTGCAATAATTCAGGCACTTGAAAAGCTCAGGAGAACACGTCTTACAAGGGCAGTGGAATTGTTGGTCTTTAATAAGTTGTACTGATGTCCTCCGGAAGGGTAATGAAAAGCTAAGAACAAGAAATAAGTGACAACTAAGTGTGAGGGCCTTATCATGAGGTAGGAGAATAGAAGAAGCCCAAGACCAAACTCAG	0.0328551371213581	0.541787427049446	0.275733396384602	0.0165866467712162	0.329664118914971	0.140624252250779
0.7439020342373259	7:44124707:C:T:R:wC	2.84215389697697	42	2.95949596440572	7	GTEx	288.17496057683496	283.744579442896	288.17496057683496	GTEX	483.48812488405196	2036.65206309798	2242.30856137193	0.188064301130238	0.17200927433590196	0.255476608572969	GCTTACTGCCCTGGAGTCACATAGCCGGAAATCTCAAGATTTCTAACTTCTCCAGCTGCTCATATAGAGGCCGGGCACAGTGGCTCACACCTGTAATTCCAGCACTTTCGGAGGCCAAGGCGGGTGGATCACTGGAGGTCAGGAGTTCGAGACCAGCCTGGCCAACATGGTGAAACTCTATCTCCCTAAAAATACAAAAA	0.000207786224471163	3.1638977545801994e-60	4.6762912590942e-30	7.63514925508452e-05	2.4953929294718893e-61	4.95484797549961e-31
4.41360070609659	8:224321:C:T:A:wC,8:224321:C:T:A:wC:Alt_8-224343-R	5.436773504376861	41,42	5.217282467607975	8	GTEx	614.3876352763369	1407.2616049236801	614.3876352763369	GTEX	13603.2900175367	60977.32748108151	23429.870123302797	0.0805222291799305	0.0779644428495289	0.0949129764010852	GCTTACCGGGCTTAGGATGCAGCCTGCTTGAGTTCGGTTCCTTTTCAAAGTCAGGTGCTTCTCATCTATCAACTGGGGGTCCCAAGAGGCAACCTCACCTAGTTAAAAAAGGATTAAATGCGCTTTCTATGCAGACTTGAGGCTTTTCCCAGCATGCAATCTGTCAAGGGCCTGAGATAACAAGAGGGTGGAGCCCTGCA	0.0	0.0	0.0	0.0	0.0	0.0
4.59097303797022	8:224321:C:T:A:wC:Alt_8-224343-A	5.554448312439481	42	5.3917848210568495	8	GTEx	866.8124370293469	906.58219930123	866.8124370293469	GTEX	20890.0896337786	42596.5894175957	36388.937419108996	0.0705518156342176	0.0787390740027057	0.0860663971816795	GCTTACCGGGCTTAGGATGCAGCCTGCTTGAGTTCGGTTCCTTTTCAAAGTCAGGTGCTTCTCATCTATCAACTGGGGGTCCCAAGAGGCAACCTCACCTAGTTAAAAAAGGATTAAATGCACTTTCTATGCAGACTTGAGGCTTTTCCCAGCATGCAATCTGTCAAGGGCCTGAGATAACAAGAGGGTGGAGCCCTGCA	0.0	0.0	0.0	0.0	0.0	0.0
4.4918483339690445	8:224321:C:T:R:wC,8:224321:C:T:R:wC:Alt_8-224343-R	5.552587184753469	41,42	5.363701596275309	8	GTEx	536.901223736215	1488.5739910315601	536.901223736215	GTEX	12528.4636670204	69876.22822920441	22132.471346732204	0.0787937627570578	0.0789230009283121	0.0973615140529067	GCTTACCGGGCTTAGGATGCAGCCTGCTTGAGTTCGGTTCCTTTTCAAAGTCAGGTGCTTCTCATCTATCAACTGGGGGTCCCAAGAGGCAACCTCACCCAGTTAAAAAAGGATTAAATGCGCTTTCTATGCAGACTTGAGGCTTTTCCCAGCATGCAATCTGTCAAGGGCCTGAGATAACAAGAGGGTGGAGCCCTGCA	0.0	0.0	0.0	0.0	0.0	0.0
2.85231029312234	17:78962932:A:G:A:wC:Alt_17-78962945-A	3.0652572580443	42	1.7984076898812602	17	GTEx	1048.3297189706	1189.69287544374	1048.3297189706	GTEX	7568.89076360203	9958.31873021543	3644.3284706873796	0.0835589737090907	0.0791733214155478	0.136259726266824	GCTTACATGCTACAAGAATTCAGAGATATTTCAGATAGATATCGCGGGGAACCTGGGGAGAACCTGCGGGAGTGGATTCGGGGGGGTTGGACCGGGAACGCCGAATCGGAACGCTAGAGGGGGCTGAAGTCCCTGATATGGGGGCCTTGATCGCTCTGCCGGGTCTGCAGCTGCAGCCACAGCTAAGCGCTCCCTCGCGC	5.122752865811445e-254	0.0	9.611061732743459e-39	2.210029331432367e-255	0.0	8.96417615893046e-40
-0.0275061133456906	21:43526454:C:T:R:wC	0.0992853510425027	41	-0.254116567654237	21	GTEx	688.14785810852	397.148067341437	539.505677338657	GTEX	675.340538604868	425.20540477792	452.933462605764	0.103090630048563	0.250864909470441	0.195678744397817	GCTTACAGGGGGACATCCACCCCCGCTGAGAGCCCCACCTTCACGGCGAGGATCTGTAGAAGAAGACATTTGATATTACTCGGCAAAAAAAACAAGAAACGAAAACACAAAAAGAGCTCCTCTGAAGAAGAAAAGGTATTTGCGCTGTGGTCCACCTAGAAATAATGTTGTTGGCACAACTAGAGCATTCCTCAGTCATT	0.8330722869909559	0.8372067219681031	0.289128724187761	0.789611702405165	0.692273104886689	0.194066937097156
-0.0575434405022533	21:43526454:C:T:A:wC	-0.139894236052615	41	-0.32177487033302604	21	GTEx	885.5312468515981	631.240341852465	666.2211117899491	GTEX	851.410956341153	572.978829516548	532.556179539566	0.0892732912217807	0.228959248911394	0.17165034843777802	GCTTACAGGGGGACATCCACCCCCGCTGAGAGCCCCACCTTCACGGCGAGGATCTGTAGAAGAAGACATTTGATATTACTCGGCAAAAAAAACAAGAAATGAAAACACAAAAAGAGCTCCTCTGAAGAAGAAAAGGTATTTGCGCTGTGGTCCACCTAGAAATAATGTTGTTGGCACAACTAGAGCATTCCTCAGTCATT	0.592111267166596	0.7321116028275841	0.10982305362701597	0.5192018500844889	0.541199190062921	0.06084847328047
0.1501110039215	12:79088743:G:A:A:wC	-0.20558301927346495	42	0.45434699616968	12	GTEx	404.679534209204	383.858588662902	404.679534209204	GTEX	448.492970294067	332.768636237238	555.719354201575	0.19440515926180504	0.244767063817882	0.314430588375652	GCTTACAGTAGTTTCAGTTATATGAGTTATGGAGGCTGAGGGAGACATGAGTGTGGGACTTCAGTCATGCCCCTCCATTTCCCTCACCCATGCCTGGGGAAAATTATTTAATCTTTTTATTCCCAGCTAACTGCCTCAGCTGTTATCCTCATATTCCTGGAATTTGTGATACAAAGAACAATATATAGCCAATAAATCAA	0.549627047104318	0.61289390850706	0.287675921607894	0.4400223616939911	0.400957213025078	0.148462534552882
0.452499393800887	12:79088743:G:A:R:wC	0.069802407458224	42	0.090618009333687	12	GTEx	374.16699853113295	318.757886884576	374.16699853113295	GTEX	512.4180069442	334.429241467735	397.9325303504911	0.165743178162289	0.30807234399127503	0.3413877746254361	GCTTACAGTAGTTTCAGTTATATGAGTTATGGAGGCTGAGGGAGACATGAGTGTGGGACTTCAGTCATGCCCCTCCATTTCCCTCACCCATGCCTGGGGGAAATTATTTAATCTTTTTATTCCCAGCTAACTGCCTCAGCTGTTATCCTCATATTCCTGGAATTTGTGATACAAAGAACAATATATAGCCAATAAATCAA	0.0135734050175459	0.912154319785976	0.884492462645999	0.0063310547452770285	0.820751921310582	0.790670438668664
-1.01371768652795	3:133901733:A:C:R:wC	-0.961981554526477	42	-1.8810551642936	3	GTEx	83.53056836449879	46.340770218321	83.53056836449879	GTEX	41.208669401767395	23.738180454133897	22.488156718642106	0.5807535516508471	1.25670855656844	1.7527586455513502	GCTTACATACTATTCTTTGTTTTCTTTTATACTTTACTGTGTTTGTAAGTTTTGTGCAATGAGAATGCATTTCACTTTTATATTCAGAAAAAAAAATTAAGCTATTCCACAAAGCTTTCAATTCAGAAGTCATCACAATGTTCTGCACATAAAAATGTGGCATCAAGTGTTGCCATGCTCAACACTGAAATGCTGGTGGT	0.134849677428517	0.652200842010842	0.462515916529154	0.08089417046391201	0.443987529307373	0.283182776324692
0.0211617814595156	3:133901733:A:C:A:wC	0.18662323128309	42	-1.06772686789781	3	GTEx	50.39252103856111	30.177397013106894	50.39252103856111	GTEX	51.318482757175104	34.4027334551946	23.951369904806	0.463297000824445	1.10757307155003	1.61714668003452	GCTTACATACTATTCTTTGTTTTCTTTTATACTTTACTGTGTTTGTAAGTTTTGTGCAATGAGAATGCATTTCACTTTTATATTCAGAAAAAAAAATTACGCTATTCCACAAAGCTTTCAATTCAGAAGTCATCACAATGTTCTGCACATAAAAATGTGGCATCAAGTGTTGCCATGCTCAACACTGAAATGCTGGTGGT	0.9760251528707492	0.935822843134182	0.6834970437342329	0.9635681014176972	0.8661919545415021	0.5090911204113839
2.363239748745415	17:78962932:A:G:R:wC,17:78962932:A:G:R:wC:Alt_17-78962945-R	2.2976650174317004	41,42	1.2520522192067949	17	GTEx	645.178898181708	1506.4309705428698	517.073231180671	GTEX	3096.27461441923	7405.433387280191	1144.83776080751	0.0929537491034698	0.0949607227785548	0.17930626313447698	GCTTACATGCTACAAGAATTCAGAGATATTTCAGATAGATATCGCGGGGAACCTGGGGAGAACCTGCGGGAGTGGATTCGGGGGGGTTGGACCGGGAACACCGAATCGGAACACTAGAGGGGGCTGAAGTCCCTGATATGGGGGCCTTGATCGCTCTGCCGGGTCTGCAGCTGCAGCCACAGCTAAGCGCTCCCTCGCGC	4.311613893297308e-154	4.847455788589308e-128	1.1474285377019402e-13	2.8974619203878378e-155	2.4541277779293793e-129	1.7962143040699747e-14
2.7469470831570204	17:78962932:A:G:R:wC:Alt_17-78962945-A	2.89019117045707	42	1.6813634607649195	17	GTEx	886.463553863893	944.9877281033	886.463553863893	GTEX	5950.29732500039	7007.4737658148	2843.8540076222107	0.0870764679380314	0.0924608668343476	0.135794980314957	GCTTACATGCTACAAGAATTCAGAGATATTTCAGATAGATATCGCGGGGAACCTGGGGAGAACCTGCGGGAGTGGATTCGGGGGGGTTGGACCGGGAACACCGAATCGGAACGCTAGAGGGGGCTGAAGTCCCTGATATGGGGGCCTTGATCGCTCTGCCGGGTCTGCAGCTGCAGCCACAGCTAAGCGCTCCCTCGCGC	4.013622704327337e-217	4.8097202624201955e-213	3.30803746552702e-34	2.0104282006837284e-218	1.7093690338855483e-214	3.2859265320450195e-35
2.3714536917357503	17:78962932:A:G:A:wC,17:78962932:A:G:A:wC:Alt_17-78962945-R	2.3926962309167	41,42	1.1709368943686551	17	GTEx	882.782466256631	2224.41287648232	882.782466256631	GTEX	4804.2541417075	11680.762632742	2134.7131948109804	0.0873525959359954	0.104952539459328	0.219762690213939	GCTTACATGCTACAAGAATTCAGAGATATTTCAGATAGATATCGCGGGGAACCTGGGGAGAACCTGCGGGAGTGGATTCGGGGGGGTTGGACCGGGAACGCCGAATCGGAACACTAGAGGGGGCTGAAGTCCCTGATATGGGGGCCTTGATCGCTCTGCCGGGTCTGCAGCTGCAGCCACAGCTAAGCGCTCCCTCGCGC	2.3788135081099633e-171	8.825264157045735e-114	1.683942043245085e-08	1.4682763195193742e-172	4.811769573746678e-115	3.266775828817605e-09
-0.14255963029917498	6:3194589:C:G:R:wC	0.425953352806795	41	0.367025937565694	6	GTEx	920.9127919612712	406.298224629843	686.759771290521	GTEX	833.8804610617218	545.768786136089	885.44851584425	0.0961922149235619	0.202271056418046	0.136144817008245	GCTTACCAAAGTGACGAATTAGAAGTATTTGTATCTTAAATGACTTTTCAATTTACAAAAGATGGATCATCTAGCACCATATAAGGAACTTCCTTATTACGCTTTAAATGTAATTCAATAAACTTCTCGTTCATTGCCAAAGCTGTTTCTATATCATATCTATATCCTATTTATTCAGTGGTGCCTGTTAAGTGCAGCAA	0.190009368727964	0.0966645290307972	0.0164526487625466	0.138332639048553	0.0352170194753372	0.00702093793986261
4.54905832524644	8:224321:C:T:R:wC:Alt_8-224343-A	5.53430053185081	42	5.40834159910121	8	GTEx	619.158413486603	663.267841313945	619.158413486603	GTEX	14490.495336478401	30744.9825298984	26286.1768354713	0.0850927464145405	0.075522114751184	0.0872742832333506	GCTTACCGGGCTTAGGATGCAGCCTGCTTGAGTTCGGTTCCTTTTCAAAGTCAGGTGCTTCTCATCTATCAACTGGGGGTCCCAAGAGGCAACCTCACCCAGTTAAAAAAGGATTAAATGCACTTTCTATGCAGACTTGAGGCTTTTCCCAGCATGCAATCTGTCAAGGGCCTGAGATAACAAGAGGGTGGAGCCCTGCA	0.0	0.0	0.0	0.0	0.0	0.0
0.27056958022731	6:3194589:C:G:A:wC	0.342771554873711	41	0.503182667484902	6	GTEx	914.7276273117379	516.009907613519	740.1091961257872	GTEX	1103.33949439644	654.362005143257	1048.4216457934501	0.0863448785666836	0.20063594945188395	0.14652938414865302	GCTTACCAAAGTGACGAATTAGAAGTATTTGTATCTTAAATGACTTTTCAATTTACAAAAGATGGATCATCTAGCACCATATAAGGAACTTCCTTATTAGGCTTTAAATGTAATTCAATAAACTTCTCGTTCATTGCCAAAGCTGTTTCTATATCATATCTATATCCTATTTATTCAGTGGTGCCTGTTAAGTGCAGCAA	0.00344425114814901	0.20557919088395604	0.0017347020103141901	0.0017268105236510696	0.0875574351088493	0.000594732781160025
1.1822699675206598	15:83040559:T:C:A:wC	1.25389694551022	41	0.584088276714651	15	GTEx	328.793162357957	221.70411339141398	251.610746889675	GTEX	747.381711146016	528.6451595504768	377.164199986476	0.11916678196092803	0.270899574003355	0.196870121757386	GCTTACCAAGAAGCATTTTTATGCGGTTTCTCTAATGTTTGGGTGAATGGGACCTCATTAAGTTGTTTTTCACACAGGTGCGTGCTCGTTCCTGAAGAGCCCTGTCCAGGTGCTCTGCCTGCTTTTCCTTTCAGGCTTCTGTATCAGCTGCTGTTTCCCTATAGAATGTGCCCTGAACTCCACCCCTTAACCCTACCCAA	1.75966294948459e-22	1.72012200492386e-05	0.007654386621413979	3.3689634319673997e-23	3.6807275119326795e-06	0.003008470474379001
1.46157470343779	15:83040559:T:C:R:wC	1.69378373817738	41	0.942006523322472	15	GTEx	257.34553458383596	181.64272382248	207.589609138269	GTEX	708.892046893933	587.647420501062	398.8095695038591	0.107321431110116	0.224546959967082	0.19191674576791606	GCTTACCAAGAAGCATTTTTATGCGGTTTCTCTAATGTTTGGGTGAATGGGACCTCATTAAGTTGTTTTTCACACAGGTGCGTGCTCGTTCCTGAAGAGTCCTGTCCAGGTGCTCTGCCTGCTTTTCCTTTCAGGCTTCTGTATCAGCTGCTGTTTCCCTATAGAATGTGCCCTGAACTCCACCCCTTAACCCTACCCAA	2.19812846355701e-41	2.96975944608536e-13	3.8069234921108597e-06	3.10182666694776e-42	4.58873078315358e-14	9.181665185491621e-07
-0.252598486791481	8:27394724:G:C:A:wC	-0.556608967411151	41	0.336729116256451	8	GTEx	248.90081768759498	185.88791538932597	180.18493208589803	GTEX	209.42208521347303	126.15185538871599	227.590705201028	0.156541603082711	0.51349820038824	0.237764540173384	GCTTACCCAAGTACAAAATTAATTGATGTCCCCAACCCTCTTCTTGAAGCAGAGGAGTTTAGAAACCTTTAACTCTGTAAGCTGCACCCTCCTGTCTTACGTGTTAGGAGTCATCATCACTATTGTTGTTTTATATACAGTCAGTGCCTGCTCAAACTGTCCCATATTTTCTACTTTCTTTACTGATCACTTCTTGCATC	0.150923125144806	0.4845125836083379	0.24293892107030896	0.106610118317971	0.278384729487505	0.15670837013546202
-0.6302018161219489	8:27394724:G:C:R:wC	-0.0627631586911383	41	-0.20155737512171495	8	GTEx	400.66721047461	199.488643540144	238.74073921309105	GTEX	258.80250205310904	191.21459657733502	207.96626244603598	0.157631318620446	0.413935286954927	0.274550807999547	GCTTACCCAAGTACAAAATTAATTGATGTCCCCAACCCTCTTCTTGAAGCAGAGGAGTTTAGAAACCTTTAACTCTGTAAGCTGCACCCTCCTGTCTTAGGTGTTAGGAGTCATCATCACTATTGTTGTTTTATATACAGTCAGTGCCTGCTCAAACTGTCCCATATTTTCTACTTTCTTTACTGATCACTTCTTGCATC	0.000152715925376883	0.9428038170669848	0.574635509531821	6.38939808892147e-05	0.879482293483136	0.4628664247549821
-0.126861349673608	16:89253269:G:A:A:wC	0.121878282159342	41	0.0336469163088872	16	GTEx	425.808331513665	348.637077742985	293.334116452772	GTEX	389.801831331744	379.44942024022697	299.989002950057	0.119657463673229	0.3074051565188189	0.24175773825499	GCTTACCCAGAGCACAGTAGGTGCTCTGTAAACGCTTACCCAGCGCACAGAAGGTGCTCTGTAAACGCTTACCCAGCGCACAGAAGGTGCTCTGTAAACACTTACCCAGCGCACAGTAGGTGCTCTGCAAACACCCAGCACACAGTAGGTGCTCTGTAAACGCTTACCCAGCACACAGTAGGTGCTCTGTAAACGCTTAC	0.360725215830159	0.8369097017250309	0.9247931220238228	0.289051695100542	0.6917550724789769	0.8893109380500609
-0.10191508942297	16:89253269:G:A:R:wC	-0.292858744931497	41	-0.31640121697303003	16	GTEx	721.6980789543179	547.862279604515	480.89351165282096	GTEX	671.9876069938671	447.171406202884	385.9947787188111	0.0996620603444867	0.237290521745155	0.189306971211581	GCTTACCCAGAGCACAGTAGGTGCTCTGTAAACGCTTACCCAGCGCACAGAAGGTGCTCTGTAAACGCTTACCCAGCGCACAGAAGGTGCTCTGTAAACGCTTACCCAGCGCACAGTAGGTGCTCTGCAAACACCCAGCACACAGTAGGTGCTCTGTAAACGCTTACCCAGCACACAGTAGGTGCTCTGTAAACGCTTAC	0.3792887028069321	0.40771222773655	0.159790943700266	0.30649384627388804	0.217136578075686	0.0946494263899025
-0.0349843119924468	8:79509884:A:T:R:wC	0.00424013811891366	41	-0.42808177412486	8	GTEx	835.2507524352541	648.250763045091	764.2309425446291	GTEX	815.191676137898	650.666518753902	568.695355765641	0.087736154247926	0.208358930896167	0.19811882654175894	GCTTACCCCTAGGATGAACCACTTTTTACTTAGCACCCCCCACCTGATCTCAAGTTCTCTCTGGAGTTGAAGAATGACTAAAATGGTATTAGAGAAAGAAAATTTTATAATGTAAACTAAATGTCAACAAACTATGGCATGCAGGCCAAATCTGGCCCATTCTCTATTTTTGTTAGTAAAGTTTGTTTATTACATTTGTT	0.7477858871143341	0.992410838091318	0.0608143432212534	0.6900814496053879	0.9837640401052508	0.0307160140322905
-0.194906103868495	8:79509884:A:T:A:wC	0.111765669754707	41	0.0486588516406828	8	GTEx	853.510594691824	456.272050181753	619.014072775023	GTEX	745.968334317367	493.012478299858	640.846058975321	0.0932215060155451	0.223516309315694	0.15264398635960005	GCTTACCCCTAGGATGAACCACTTTTTACTTAGCACCCCCCACCTGATCTCAAGTTCTCTCTGGAGTTGAAGAATGACTAAAATGGTATTAGAGAAAGATAATTTTATAATGTAAACTAAATGTCAACAAACTATGGCATGCAGGCCAAATCTGGCCCATTCTCTATTTTTGTTAGTAAAGTTTGTTTATTACATTTGTT	0.0576892463321548	0.787798715686338	0.820631311069063	0.036547363061279	0.6170514032708829	0.7498983052110479
-0.3930079452482039	11:71278828:A:G:R:wL:Alt_11-71278915-R	-0.0789037251915798	42	-0.3810333347001551	11	GTEx	266.299745590675	286.741004230018	266.299745590675	GTEX	202.88749921659303	271.372926772331	205.673113486411	0.233113907253997	0.388258647475109	0.518285632133198	GCTTAAGACAGTTCACTCAAAAATCCAAACTGGGAAACTCCAGAAGGTGACAGCAGACATGAACGCAGAGTTCATTACATATGGGCCCTGTACATTCCCACAACCCACAGGACACCGAGCAACTAGGTAACAAAACCGAAAATGCATGCTGGAGACATAACAAAACCAGGTAAGCTGGGCATGGTGGCTCACACCTGTAG	0.15045466445206698	0.921858403527192	0.643263122715197	0.0918140628502753	0.8389594520457428	0.462229755937053
-0.6079808953946679	11:71278828:A:G:R:wL:Alt_11-71278915-A	-0.300473345305207	42	-0.5921810132078531	11	GTEx	444.880685492502	464.75008386613405	444.880685492502	GTEX	292.500490741068	377.351896209146	295.436732300841	0.24389219776340496	0.350861775220913	0.45874599480147	GCTTAAGACAGTTCACTCAAAAATCCAAACTGGGAAACTCCAGAAGGTGACAGCAGACATGAACGCAGAGTTCATTACATATGGGCCCTGTACATTCCCACAACCCACAGGACACCGAGCAACTAGGTAACAAAACAGAAAATGCATGCTGGAGACATAACAAAACCAGGTAAGCTGGGCATGGTGGCTCACACCTGTAG	0.0257238647537751	0.604256560599876	0.355458598207945	0.012673081119458	0.391783938613776	0.196749084073475
-0.22027795814563605	2:207168163:G:A:R:wC	0.0330014057980503	42	-0.792064699427769	2	GTEx	582.791495732823	566.614509753339	582.791495732823	GTEX	500.7966150439169	579.921546025829	335.673581110975	0.159486044288073	0.29129482889986896	0.399899090744149	GCTTAACTTTTTTTGAATTTGCCTTAGTACCTAGCATAGTGCCTGTAATGCAGTAGTAAGTCCTTAGTAGATGGTTGTTACATGAATGAATGTTTGCCCGACTTTAAGAATTCAGGCCATGGCAATATCATTAGGTCAGTTGGTTTTATGTACATGAAAGAACAGTCCCTGAAATGCTTTGGTCAAACATGTTGTCTTGA	0.250780311231369	0.9578657046605408	0.114888929280669	0.167225504744709	0.909798972276796	0.0476292564473386
-0.163467332358246	8:121872095:T:C:A:wC	-0.14742230548726998	42	-0.260669286717928	8	GTEx	1037.2000989605	988.294963552966	1037.2000989605	GTEX	926.022075945036	892.000203212417	868.264243614797	0.160537563823913	0.149510523477986	0.314290765397527	GCTGTTTTACGATGTTTAGCTTGGATGGGAAGCCTCCATCTGCCCTTGGATGCGGCCGCTGATGTTAATTCAGTCTAGGCATTGATGGCTGAAGCTCTGCGTTTTCAACTATTTAATACCTAGCACCTGGTCCATCTCTTCACCACTCTTCATTCTGATTCATGATTTCCTCATATCTCTACTTTTTGCTCTATGTTTCC	0.414800642694372	0.5358301275998409	0.592097897172854	0.30855928765026	0.324116934286956	0.406884354326502
0.0290188259166393	1:46003445:T:C:R:wC	0.00220859320468148	41	-0.540693047971457	1	GTEx	2189.41974958502	1362.9220390909402	1358.18785597498	GTEX	2233.84162958878	1365.56823418263	933.6489797359088	0.071549288752953	0.149326184130623	0.147655874079677	GCTGTTGTTTTTGTTTTTTGAGACAGAGTCTTGCTCTGTCCACCAGGATGGAGTGCAGTGGTGTGATCTCGGCTCACTGCAATCTCCGCCTGCCGGGTTTAAGCTATTCTCCTGCCTCAGCCTCGGAGTAGCTGGGACTACAGGTGTGCGCCACCACACACAGCTAATTATTGTATTTTTAGTAGAGACAGTGTTTCACC	0.7433665915067809	0.994449631433178	0.000776737424946645	0.6850526091843921	0.9881994026512008	0.000250404535054948
0.239342546282277	1:187282394:A:G:R:wC	6.8938510795860815	41	5.1886867882160095	1	GTEx	4.05413743916619	0.0	0.16844981473723594	GTEX	4.81255707976934	15.9804048797296	9.07940367696093	1.1118483012971898	2.00102991120045	1.8316342253075	GCTGTTTAAACTTGTTTCTCTTTCTTTTATTAAATACAACCCTGTATTGGCATTTTCCATTTGATAGAAAAATAACCTGATACAAGCAGAATTGTCAAGAAATGTCATATGTCAAAAAATGAAGTGACAAATGAGAAAGGGCTGAGTCACTTAGAAAATATCTTGCAGACAGCCAACGGAAACAAGCACTAAATTAAAGA	0.865923499297383	0.00221217950380424	0.0112763446722707	0.829560350080548	0.0005707395332318732	0.00461396173816912
-4.2225725706303	1:187282394:A:G:A:wC	6.179203944940139	41	2.89206858161812	1	GTEx	8.37116224966092	0.239166622899068	0.0	GTEX	0.417506272809693	21.6783863538108	1.25542681291348	3.0343937098559506	1.7775879648066202	3.0960724716715897	GCTGTTTAAACTTGTTTCTCTTTCTTTTATTAAATACAACCCTGTATTGGCATTTTCCATTTGATAGAAAAATAACCTGATACAAGCAGAATTGTCAAGGAATGTCATATGTCAAAAAATGAAGTGACAAATGAGAAAGGGCTGAGTCACTTAGAAAATATCTTGCAGACAGCCAACGGAAACAAGCACTAAATTAAAGA	0.220729381015536	0.00198260740723452	0.463308536378562	0.164052517273942	0.000508623371187837	0.3502477663262489
0.91024377257919	11:132755389:C:T:R:wC	-2.2823897800758	41	-2.06368598523523	11	GTEx	1.83292406524445	1.82303491998584	3.72850549108926	GTEX	3.42105407057236	0.185177472723025	0.876767809820279	1.44968918243748	2.91426912674015	3.00262619069261	GCTGTTTATCCTACTTTAGCTGGAGGTCAAGAGACACAGAAAGAAAACACGATTCATTCCCCAATAATATCACCTACTTCACATGACATCAATTAATTCCCCAATAATATCACCTACTTCACATGACATCATAGTTTATATTATTAATATTTTGTGAATGACACCTTGGACTGAGCTATGCAGAAAATGAAGTTGGTATT	0.602234409015827	0.642902931312866	0.6016818204027429	0.530076711009142	0.433522931791814	0.491897684650635
0.8647126668665419	3:129838184:T:G:A:wC	0.441344257892543	41	0.8231070186125079	3	GTEx	1458.99811328926	877.0208515908389	1117.9861153464901	GTEX	2655.55481343153	1190.99209132617	1978.16802298943	0.0698401408565633	0.160760002480939	0.12893062269536	GCTGTTTCACTCTTTGATACTCTCTGGAGCTCTCTGGGGAGGGGTGAGACCTGCTGTCTGCTTTGTACTGTTTGCCCAGGTCTTACAGTCATGGCTGGCGCCTCTCTCTGAGAACTGGGACTCCTGAACTTGGTGAAATACCTCAGCCATCGATCATGTTAAATTATCGGGGACACTCATTAAAAATGTGAGTCTGCTCC	2.12137018713406e-34	0.0201003692299205	9.27418667677436e-10	3.298997076628269e-35	0.006044434782350621	1.7239940322310402e-10
0.788343743001337	3:129838184:T:G:R:wC	0.291301675804698	41	0.6010733778224	3	GTEx	1122.02935369204	635.399905898988	822.3198345510118	GTEX	1937.96184192744	777.730019926367	1248.59937559614	0.0720163090779246	0.172475827845736	0.155528868746971	GCTGTTTCACTCTTTGATACTCTCTGGAGCTCTCTGGGGAGGGGTGAGACCTGCTGTCTGCTTTGTACTGTTTGCCCAGGTCTTACAGTCATGGCTGGCTCCTCTCTCTGAGAACTGGGACTCCTGAACTTGGTGAAATACCTCAGCCATCGATCATGTTAAATTATCGGGGACACTCATTAAAAATGTGAGTCTGCTCC	3.93403984641439e-27	0.212406204379054	0.000363872040333596	6.888297467384449e-28	0.0912305385927017	0.000111223012056553
-0.527218349089874	17:44013235:A:G:R:wC	-0.5279361988737129	42	0.411831511627754	17	GTEx	54.080770962071284	46.8591986965788	54.080770962071284	GTEX	37.518169797709795	32.5300977363653	72.0351995705741	0.596806062306501	0.9456802464795452	1.2616244221046202	GCTGTTTCATCCCTTCAAGCCTGCCCTCCCTTCAAGTCTTAGCTCAAGTTCACCTTCTCCGCAGAGCCTTCTCCAATCTTCTTGACTACGTCTCCTCTCAGCTCCAGCAACCTCTGTCTCTGGCACTGATTCCTTACTTAGCTAAGAGAATCACAGACACTTGGGGCTCAGGACAATCTGCTTTCTCTCTTCTTACCCAT	0.48673381306236	0.758771894349509	0.854758186131054	0.377020305132519	0.5766663173691979	0.7440993716748922
-0.518037443332683	17:44013235:A:G:A:wC	-0.236124796299558	42	0.115116118873945	17	GTEx	52.94165836580879	62.6195950690596	52.94165836580879	GTEX	36.888827140243	53.1339702372514	57.3029966649589	0.7758540408757489	0.825632005126985	1.07683454665448	GCTGTTTCATCCCTTCAAGCCTGCCCTCCCTTCAAGTCTTAGCTCAAGTTCACCTTCTCCGCAGAGCCTTCTCCAATCTTCTTGACTACGTCTCCTCTCGGCTCCAGCAACCTCTGTCTCTGGCACTGATTCCTTACTTAGCTAAGAGAATCACAGACACTTGGGGCTCAGGACAATCTGCTTTCTCTCTTCTTACCCAT	0.610916381567198	0.886609279401188	0.9562549960127592	0.504325356688643	0.7748836478226151	0.914866467061855
-0.638416351170171	1:116960347:C:T:R:wC	-0.5901195194322271	41	-0.49104414959521	1	GTEx	1378.66367994979	1263.08395912202	949.5988528038547	GTEX	885.380040488512	839.384351164054	675.968161525507	0.0926011497444529	0.239327349437542	0.155311213989758	GCTGTTTCCAAGAAGCTTAGAGTGTCCCACTTACCTACGGGTTGCAGGGCCCGCATTGCCAGTAGGGCTGGCTTTTAGGGATGCTGCTGTTGGTGTGTGCTGTACTTGTTTTCTAGGATTGGGACAAGCTTCCTTGAGCTCCTGACTTTAGAGACCAGGTTTGGGAACTGATGGGTGCAGCAAATGCAAACAGACAGCAA	2.04622623369007e-11	0.042155099183008	0.0042301924909470285	5.414612579648161e-12	0.0136729743422162	0.001568625643104
-0.542494365440013	1:116960347:C:T:A:wC	-0.748001341090403	41	-0.617971799065808	1	GTEx	1174.19685073584	1008.92858525667	787.265143371887	GTEX	806.017083404356	600.619063447346	513.6286078272441	0.0890092235959999	0.20487457247933305	0.19748440967071695	GCTGTTTCCAAGAAGCTTAGAGTGTCCCACTTACCTACGGGTTGCAGGGCCCGCATTGCCAGTAGGGCTGGCTTTTAGGGATGCTGCTGTTGGTGTGTGTTGTACTTGTTTTCTAGGATTGGGACAAGCTTCCTTGAGCTCCTGACTTTAGAGACCAGGTTTGGGAACTGATGGGTGCAGCAAATGCAAACAGACAGCAA	3.7194169773504286e-09	0.0010502588381980599	0.00468263091547598	1.09567052509356e-09	0.000261200005497288	0.00175272130721433
0.909352901997367	11:372784:G:A:A:wC	1.05153841492486	41	-0.02528871564578	11	GTEx	811.3974504826131	551.402583111899	530.9589799825679	GTEX	1524.65546581239	1142.75830313694	521.345381322808	0.0770995211532541	0.17500474053517598	0.164309318900078	GCTGTTTCCTGGGGGGGCTGGGAGGCTGCCACTGAACTTCACCCATCAGACACCCCCATGGCGGGAGGAGGTGAGCTGGCTCGGCCTGTAATGGGCTGGAAGGCAGGGCGGGGGCTGGGGCGGGGGGGCGGCGGGCCGTGCAGAAGGTAAGGCCCCCCCATCCCCAGTACAAGGGGCAGGTGAACCTGCACGTGTTTGAG	2.5555133013029e-31	1.03329838567193e-08	0.916524628916781	4.165011083054169e-32	1.8709966648621e-09	0.877681330847134
1.33302980306132	11:372784:G:A:R:wC	1.2449076016526202	41	0.16385848122673002	11	GTEx	500.599295012298	368.753879652313	433.053673948619	GTEX	1261.4052810443	873.8535938185022	485.38617034792395	0.0832350798440803	0.17800086513211702	0.17890184381308202	GCTGTTTCCTGGGGGGGCTGGGAGGCTGCCACTGAACTTCACCCATCAGACACCCCCATGGCGGGAGGAGGTGAGCTGGCTCGGCCTGTAATGGGCTGGGAGGCAGGGCGGGGGCTGGGGCGGGGGGGCGGCGGGCCGTGCAGAAGGTAAGGCCCCCCCATCCCCAGTACAAGGGGCAGGTGAACCTGCACGTGTTTGAG	8.442834984931956e-57	1.64090971379663e-11	0.473084070086958	1.0001961102546895e-57	2.67483671397548e-12	0.359712654585916
-0.541237190312908	20:5463897:G:C:A:wC	-0.0898419607986657	42	-0.396076317479127	20	GTEx	870.1911378502908	830.335174071815	870.1911378502908	GTEX	596.5756742036799	779.84492983449	660.792496262541	0.1976250898961	0.21819455363561305	0.29783433044549795	GCTGTTTCCTGTGAAATAAAGAAATGTCCCACACTTTAGAGAGTAAAACAAAAATTGGGGCTTAGAGAGGGTGGACTTGTCAAGAAGACACAGAGCTGTCAGTGTGGTAAGCCCTTAAAATGGGCTCAATGACATCGCTGCCTCCCAGGGATCCCTAATGTCTAAGAGTCCCAGTGAGCTGGGATGAACCCAGGGCCCAA	0.0132507279853253	0.829978355620838	0.337698018654515	0.00616813424398511	0.6805214857498941	0.183566223072502
-0.312057455067543	20:5463897:G:C:R:wC	0.294522724218259	42	-1.09935047598714	20	GTEx	762.674452776754	718.830741112659	762.674452776754	GTEX	614.157137864599	882.0288745706648	355.497360009488	0.14817763902712194	0.175500285625578	0.43469407082076295	GCTGTTTCCTGTGAAATAAAGAAATGTCCCACACTTTAGAGAGTAAAACAAAAATTGGGGCTTAGAGAGGGTGGACTTGTCAAGAAGACACAGAGCTGTGAGTGTGGTAAGCCCTTAAAATGGGCTCAATGACATCGCTGCCTCCCAGGGATCCCTAATGTCTAAGAGTCCCAGTGAGCTGGGATGAACCCAGGGCCCAA	0.064696088785556	0.21626621572475105	0.0329018246205663	0.0352070799430518	0.0933101246486324	0.0114381151503454
-0.0842121382879418	11:126353484:C:T:R:wC	-0.8180345271339621	42	-2.16123995097679	11	GTEx	101.966691559669	90.3011534129207	101.966691559669	GTEX	95.78689778244328	51.2420387964311	22.8087325873853	0.364547292144888	0.638631178959078	1.3847419455845902	GCTGTTTGATTCAGAACTGGGCCCACGGCATCAACTGTCTCTCCACTTCCCTCCGATCCATTCTCCCTCCACTATGGCCAGGTGACTGTTCTGGAAGCTCGGTCTGCTGCTCACAATGTTCAATGGTTCCCACTGCTCCAGCACAAAAATCAATTCCTCATCATGGGGGCCTTCCCCGGTTCTCTCCAGTGAGGTCTCAT	0.871986366548354	0.384928684263141	0.24194861785881006	0.8173111497877892	0.200222274608829	0.11858207400147194
-0.975101339404884	11:126353484:C:T:A:wC	-0.32547512174807697	42	-0.22770573488597304	11	GTEx	98.1617670138411	112.74272028460501	98.1617670138411	GTEX	49.8426480331552	89.97267808496521	84.1150020077809	0.470277277013076	0.615168258114577	0.9645002503037692	GCTGTTTGATTCAGAACTGGGCCCACGGCATCAACTGTCTCTCCACTTCCCTCCGATCCATTCTCCCTCCACTATGGCCAGGTGACTGTTCTGGAAGCTTGGTCTGCTGCTCACAATGTTCAATGGTTCCCACTGCTCCAGCACAAAAATCAATTCCTCATCATGGGGGCCTTCCCCGGTTCTCTCCAGTGAGGTCTCAT	0.0694748841823424	0.773486830194968	0.8983211203433341	0.0381294471935532	0.5967478126645699	0.8133653509685519
0.0448516841328426	2:175404695:G:A:A:wC	-0.135646047542325	41	0.551716469668772	2	GTEx	555.167852044995	382.68584762422995	392.383619989366	GTEX	572.702077114832	348.128920586307	575.583783693655	0.103305252258379	0.267083692736323	0.186406283896002	GCTGTTTGCGGTGTGTGTATGCATTTTGCATTTTTTAATAGGGCTGGGATACTGAAGTCATGTTGAAACAAAACTGGCTCACTACTGTTAAGAGGTTTGATTTTTGAGTTTGCTGTCATTTATAGCAGGCAAACAAAATCTAAAAATTAAGTTTCCTGATTCTAAGTGCACTGACTTACACCTTTTCAAAAGGAACAAAG	0.7249575582701039	0.7839811225667241	0.007817668033453441	0.6641675074790521	0.611538599942514	0.00307886255183783
-0.142904033640634	2:175404695:G:A:R:wC	-0.0195594887421288	41	0.270774486153699	2	GTEx	363.397379323494	229.076313246541	255.775564964803	GTEX	329.271774310152	226.039514147972	308.60627438036397	0.125872830062965	0.346898797238534	0.220004757541978	GCTGTTTGCGGTGTGTGTATGCATTTTGCATTTTTTAATAGGGCTGGGATACTGAAGTCATGTTGAAACAAAACTGGCTCACTACTGTTAAGAGGTTTGGTTTTTGAGTTTGCTGTCATTTATAGCAGGCAAACAAAATCTAAAAATTAAGTTTCCTGATTCTAAGTGCACTGACTTACACCTTTTCAAAAGGAACAAAG	0.32532467673105603	0.97967806118795	0.31812098000086303	0.25624761351983605	0.9550360246315128	0.21841020700495806
0.357760293936525	12:124187206:C:G:R:wC	0.103848097049735	42	-0.33692535295007303	12	GTEx	797.285166236334	790.8108744873621	797.285166236334	GTEX	1022.0438954502	849.756953517552	631.053021599865	0.14493985560668898	0.16663341980548702	0.27302817334597	GCTGTTTGCTCATCTAGCTGGTGCTCAAGGCACTGGGCCCAGACCTAGATCCTCATTTGCAAACGGAACCCAGAGGTCGAGCTTGTCAAGCCCTGGGCTCTGCCACCCAGGCCAGCTAGATAGGCTGTGGAATGACCCTGAGGGCTGGAGAAAAGTCAGCAGTTGGGAAATAAACGGTAGGGAAAATGTCCAGACGGAGA	0.0273747664102491	0.725915047081953	0.382374909720271	0.0135742757411199	0.5331446246767029	0.217191184841092
0.476414018068704	12:124187206:C:G:A:wC	0.0958318280424671	42	0.0803076777312584	12	GTEx	801.1074524846422	808.173916866246	801.1074524846422	GTEX	1115.8664110454902	863.714527945706	847.785224895727	0.14490871313128	0.20261686445418106	0.229885192734914	GCTGTTTGCTCATCTAGCTGGTGCTCAAGGCACTGGGCCCAGACCTAGATCCTCATTTGCAAACGGAACCCAGAGGTCGAGCTTGTCAAGCCCTGGGCTGTGCCACCCAGGCCAGCTAGATAGGCTGTGGAATGACCCTGAGGGCTGGAGAAAAGTCAGCAGTTGGGAAATAAACGGTAGGGAAAATGTCCAGACGGAGA	0.00244034928111823	0.800869140374023	0.8433228238571909	0.00101015252075813	0.6362341259916889	0.72683542883049
-0.0755592450769995	20:16623093:T:C:A:wC	-0.100287761759839	42	-0.0743527295997934	20	GTEx	1631.34600531937	1562.9559028065805	1631.34600531937	GTEX	1547.19365339771	1457.28822225502	1552.07947891853	0.105042656008966	0.133207153877527	0.217107166191576	GCTGTTTGTGGCCAAGAATAATGCAAATTAAAAATGAGAGTAGAAATTCTTCCAGGCTTCCCCTGTATGAAAGAGAGAGGGGTGCTTACTTTATCTCACCACAATTTTGTTCATGGAAAGAGACCTTTTTGTGGCAGAGTAACTCTGCTAGATTCTGCCACATGCAGAATAGATGATCACACAAGGCCTCCTGTGTTCCT	0.5803146103367299	0.65879583875814	0.846802089345198	0.471944000020939	0.451527623002119	0.7319970840086709
0.21381838242288395	1:46003445:T:C:A:wC	-0.0684989728304218	41	-0.51019802473559	1	GTEx	2155.40112021314	1595.43103260678	1654.4189079117905	GTEX	2500.08276356629	1521.458848057	1162.2520295936501	0.0630579111723943	0.14632809148474696	0.13150678460065598	GCTGTTGTTTTTGTTTTTTGAGACAGAGTCTTGCTCTGTCCACCAGGATGGAGTGCAGTGGTGTGATCTCGGCTCACTGCAATCTCCGCCTGCCGGGTTCAAGCTATTCTCCTGCCTCAGCCTCGGAGTAGCTGGGACTACAGGTGTGCGCCACCACACACAGCTAATTATTGTATTTTTAGTAGAGACAGTGTTTCACC	0.00146808346705432	0.8030142777213621	0.000343374907107054	0.000696824159058044	0.639699429268123	0.000104614306855353
1.1729674068749498	4:77538555:C:A:R:wC	0.944533814109534	41	0.9607108448255708	4	GTEx	1146.68334575662	501.548133821197	951.052442334175	GTEX	2584.99134239468	964.7312087440359	1852.3204641045104	0.0624117266594287	0.16414626034310995	0.10021244065281698	GCTGTTGTTGTTATAAGGCAGAATGAAAGGCTGTGTTTGGAGTTGACCTGATGTATTAACTTTTACTCATTTTTTCCCCTAAAGAATTTATTTAATTCACATAATAACCATGTTGGTGTTTGAATGATATATAATGCTTTAACTGAATATTTTTCTGTCCCAGTGGGTGACATTATGAAAATAATGAGACTGATGATACA	8.606903702613519e-78	4.6734992393934005e-08	7.33713603871007e-21	8.452280912641404e-79	8.70423660631422e-09	9.09100973413332e-22
1.2441898533833	4:77538555:C:A:A:wC	1.4143556988293502	41	1.00516519199121	4	GTEx	1297.12584189121	661.06391489668	1007.86451286588	GTEX	3072.0725367821697	1761.11805551956	2021.83787887916	0.0709189847459745	0.125672986762203	0.104702047847248	GCTGTTGTTGTTATAAGGCAGAATGAAAGGCTGTGTTTGGAGTTGACCTGATGTATTAACTTTTACTCATTTTTTCCCCTAAAGAATTTATTTAATTCAAATAATAACCATGTTGGTGTTTGAATGATATATAATGCTTTAACTGAATATTTTTCTGTCCCAGTGGGTGACATTATGAAAATAATGAGACTGATGATACA	6.207037628292928e-68	1.94941126985461e-28	6.4462376354746996e-21	6.631675478901506e-69	2.20685802630532e-29	7.97555019460785e-22
1.78049184701431	13:114525737:T:C:A:wR:Alt_13-114525630-R	1.02443300788769	42	2.26816071887727	13	GTEx	641.916090554201	564.582824908017	641.916090554201	GTEX	2204.67789692804	1148.2847704997698	3094.4232053899605	0.123461094932485	0.150612468556368	0.141145032737573	GCTGTTGCTACATAACAGCAGCTGTTTATTCCAGATGCTGAGATTGGGTCTGGCCCTGGTAACGAGCATTTGCATGAACCAAGCCTGTCTGTCGTATCCCAGCAAGCGGGAGGGCTCTGTGGCCCCGGGGTGGGCAGACTTGGAGAACGCGAGCCTCTCTGGTTTGACCCATGTCTCCCTCCTTAGCACACGAGCGAGAG	2.7282396397599096e-46	6.21347024149368e-11	5.49633875579196e-57	3.7911861297200203e-47	1.03333694289019e-11	4.1598171114515396e-58
-0.1867598289735	8:142136963:G:C:R:wC	-0.472652973477775	41	-0.7406128694864929	8	GTEx	350.760063592	353.279064188981	235.12541899958	GTEX	308.32169834092997	254.604695091488	140.499568075262	0.152092181110373	0.277707461806185	0.33403928843814	GCTGTTGAGCTCACCTGTCACACAGCAACACACAGGAGCCAGACTCAGGCCCTGTGTGCCCTCAGGGAGTGGCTCATGGCTCCAGCCCGGGTTGAGAGCGCCTCTCCTGCATGCTGGGGACTCTAGGTGACGGATTCAGGCTGTGTGCTTTGCAGAGGCTGCTAAAAATGAGGCCACCAAGGCTGGGTGTGGTGGCTCAT	0.284529228834769	0.207788934867678	0.0536457148779421	0.21947009438727	0.0887588288456186	0.0266133213233535
0.416749321414011	16:89179567:G:A:A:wC	1.08241700994155	42	0.615935863736981	16	GTEx	1594.08649347726	1600.22213288774	1594.08649347726	GTEX	2127.21311168791	3387.4814957807507	2445.62743985932	0.0957667752686595	0.11432843708437	0.15974000183624698	GCTGTTGAGGTGTGGTTCACTAACTGGAAACGCACACGTGTGGCTCAGTGAGTCTTCACACGCATCACAGGCCCGCACCTCCAGCAGAGTCGTGGGTGGAGTATTTTTTCTTTTTGTGAGAGGGAGGGGTGGCGTGGAGGGTGCACTGCAGGAACTGAAGGCTCCACTGCCATCCAGTTTCCAGTGGGATGTGTGTGTCT	3.91580403088119e-05	2.19781102314878e-20	0.000444362637547654	1.3507928999991e-05	2.8632067775312798e-21	0.00011532117458539199
0.0416619493782778	16:89179567:G:A:R:wC	0.707484123522683	42	0.3670069202782921	16	GTEx	1031.61887908574	1122.23626452795	1031.61887908574	GTEX	1061.31461737939	1831.96794790676	1331.06070412855	0.124713878741734	0.13637231188507198	0.19969368365386705	GCTGTTGAGGTGTGGTTCACTAACTGGAAACGCACACGTGTGGCTCAGTGAGTCTTCACACGCATCACAGGCCCGCACCTCCAGCAGAGTCGTGGGTGGGGTATTTTTTCTTTTTGTGAGAGGGAGGGGTGGCGTGGAGGGTGCACTGCAGGAACTGAAGGCTCCACTGCCATCCAGTTTCCAGTGGGATGTGTGTGTCT	0.8112633026989742	1.06833629226863e-06	0.150919444567941	0.7383340953639929	2.12693764110363e-07	0.0660845973334225
1.2385525722293798	20:62492012:G:GA:A:wC	2.1663281598603703	41	0.75631569323669	20	GTEx	63.6728762352452	52.971566266164395	60.894198915612705	GTEX	150.34293037927	237.51740374602798	103.290036043741	0.202405857706207	0.33385354975086	0.346110264352683	GCTGTTGAGTACCTGGAGCTGCCCTCTTCCCTGGGGCTCCTCCTGGCAGGCGGCTTCCGACCCTGCCCTCAGGTGGGCTGGCCCTTTCCAGGGCAGGAGAAAAAGATACCTCTCCAGAAAAGAGGGAGGCGCAGCCTGGGAGTGGGGGCTCGACCCAGGAGCGAGAAAGAGGAACCCCAGCCAGGCAGGACCCGCCCCAG	3.20401261556625e-09	5.03267720481669e-10	0.0576390573315193	9.407357756710227e-10	8.64896356088135e-11	0.0288751291977303
0.6285859975072471	20:62492012:G:GA:R:wC	1.35377235864945	41	0.400831201002297	20	GTEx	141.077678556202	109.18917446902901	113.60934463488998	GTEX	218.00760120343497	279.069769713645	149.870710255872	0.17564340901514	0.275130908900029	0.273281306496433	GCTGTTGAGTACCTGGAGCTGCCCTCTTCCCTGGGGCTCCTCCTGGCAGGCGGCTTCCGACCCTGCCCTCAGGTGGGCTGGCCCTTTCCAGGGCAGGAGAAAAGATACCTCTCCAGAAAAGAGGGAGGCGCAGCCTGGGAGTGGGGGCTCGACCCAGGAGCGAGAAAGAGGAACCCCAGCCAGGCAGGACCCGCCCCAG	0.000756895226208841	4.19216271775291e-06	0.224606014702576	0.00034522537227397597	8.633827659088141e-07	0.142448213667725
0.10576123316413097	18:77797321:C:T:R:wC	0.225213100846244	42	0.0327030098375072	18	GTEx	1280.3944407933195	1454.44857173413	1280.3944407933195	GTEX	1378.5032200438	1700.18654574525	1307.50883635189	0.11248955712856	0.14408768745829098	0.21389002493181	GCTGTTGATCTGGTTGCCCATCCAGCCCTCCCCCAGCCCCTGCTGTGTGACTTGGTGAGTTTGGAGTTGTAACGCTGCCCTTGGGGTGTGCTCTTCTTCCTGATGGAGACTTACAAACCATCCAAGTTGGAATTCCTCATGAGGAGCACCTCAAAGAAAACCAGGAAGGAAGACCATGCGCGCCTGAGGGCCCTGAACGG	0.4560118443088471	0.259712986120654	0.9362652067299392	0.3471215853985769	0.118045991299794	0.8784799932406471
-0.255778729111586	18:77797321:C:T:A:wC	0.162594807548052	42	-0.107221975090788	18	GTEx	741.021863560762	821.992371739826	741.021863560762	GTEX	621.14949798065	919.705731748503	688.6800212055749	0.174906264160251	0.190562671081216	0.259949034736405	GCTGTTGATCTGGTTGCCCATCCAGCCCTCCCCCAGCCCCTGCTGTGTGACTTGGTGAGTTTGGAGTTGTAACGCTGCCCTTGGGGTGTGCTCTTCTTCTTGATGGAGACTTACAAACCATCCAAGTTGGAATTCCTCATGAGGAGCACCTCAAAGAAAACCAGGAAGGAAGACCATGCGCGCCTGAGGGCCCTGAACGG	0.220634100027483	0.6059511855935601	0.8119029430029059	0.143638192826392	0.393528803085818	0.679992719062531
0.6711600677618671	20:60976524:T:C:A:wC	1.58899761750386	41	0.479971801004396	20	GTEx	598.613023036114	429.3535594450911	471.24977077773696	GTEX	952.3899566375792	1291.69825400569	657.107390008614	0.0903280943080138	0.17319878616679898	0.150551125001069	GCTGTTGCAACTCCACGCATCACCGCAGCAGGGCGCTGCTGCTGACGGGACGGGCACTGGCAAGTGCAGATGGGACCCAGGCCAGCGTCCATTGCTTGGCGCCTCTGGAGGATGGGCTGGGAACCCATGAGATGGACCCCTGCTCGCCCCGGGCCCCACAGAGAGGTGTCGGTGTGTCCGGCAGACATGGAGAGGATCAC	4.3821459816200093e-13	3.4028843746269093e-19	0.0038926415031827603	1.08394930586443e-13	4.54031127935862e-20	0.00143211791198321
0.9986687716139928	20:60976524:T:C:R:wC	1.44892738487201	41	0.38340812674687497	20	GTEx	228.777702985392	202.551310573221	228.360627470775	GTEX	457.829669389816	552.5810978358979	297.942297877136	0.13198789786489	0.197560402248932	0.20935967714630105	GCTGTTGCAACTCCACGCATCACCGCAGCAGGGCGCTGCTGCTGACGGGACGGGCACTGGCAAGTGCAGATGGGACCCAGGCCAGCGTCCATTGCTTGGTGCCTCTGGAGGATGGGCTGGGAACCCATGAGATGGACCCCTGCTCGCCCCGGGCCCCACAGAGAGGTGTCGGTGTGTCCGGCAGACATGGAGAGGATCAC	1.57579350305099e-13	1.41562844439081e-12	0.119328241272533	3.8380906031921096e-14	2.2321943350672e-13	0.0670502556704009
1.16007387551081	13:114525737:T:C:R:wR:Alt_13-114525630-R	0.20908517655220105	42	0.63547664907651	13	GTEx	935.6520541786928	1155.24347312504	935.6520541786928	GTEX	2091.69872657609	1335.28291401583	1452.5654088817098	0.11043517054125697	0.154390197561759	0.173979476358132	GCTGTTGCTACATAACAGCAGCTGTTTATTCCAGATGCTGAGATTGGGTCTGGCCCTGGTAACGAGCATTTGCATGAACCAAGCCTGTCTGTCGTATCCCAGCAAGCGGGAGGGCTCTGTGGCCCCGGGGTGGGCAGACTTGGAGAACGTGAGCCTCTCTGGTTTGACCCATGTCTCCCTCCTTAGCACACGAGCGAGAG	4.45548512335601e-25	0.35025126296476	0.000964725561597708	8.229781600656789e-26	0.17565198110068	0.00025960301976220697
0.367472057427508	12:96433422:G:A:R:wC	0.0945372404189969	42	0.445472164722998	12	GTEx	346.300203291839	343.137031562663	346.300203291839	GTEX	447.357558693974	366.294442487058	471.736713403259	0.204057712605595	0.25278795907323104	0.32787973978335905	GCTGTTGGCTTTTGTCTATTTTAACCACTGTAATGTTATTTTTCCTTGTTGTGTTAGCAAGAGCTTTTAGGACAACCTGGGAAGTGAGAAGCAACCACGGTTTGTACAGCAAAACAAGTCACACCAAATTAGGCCTCTAAAAAGGAATGGCAACATTAGCAAAGATATGTTTTGAAATGCATTTACGGGAAATTTCAATT	0.121298560126513	0.847125085659275	0.324788552272312	0.0717306007283425	0.70842037479121	0.17425911246539
2.03191165708404	13:114525737:T:C:A:wR:Alt_13-114525630-A	1.30773602441306	42	2.23273463883835	13	GTEx	463.57779787596604	546.403417583953	463.57779787596604	GTEX	1896.64962839779	1352.71604087086	2179.22080777276	0.121653540501586	0.192313177042514	0.16939960798323495	GCTGTTGCTACATAACAGCAGCTGTTTATTCCAGATGCTGAGCTTGGGTCTGGCCCTGGTAACGAGCATTTGCATGAACCAAGCCTGTCTGTCGTATCCCAGCAAGCGGGAGGGCTCTGTGGCCCCGGGGTGGGCAGACTTGGAGAACGCGAGCCTCTCTGGTTTGACCCATGTCTCCCTCCTTAGCACACGAGCGAGAG	1.05179119360535e-61	6.28786171698109e-11	1.2200638291730498e-38	1.2580082124573798e-62	1.04594909143822e-11	1.13963723959626e-39
1.13710968671486	13:114525737:T:C:R:wR:Alt_13-114525630-A	0.445610532944143	42	0.7552808165503041	13	GTEx	467.61155604427694	512.4218819801159	467.61155604427694	GTEX	1028.98759248438	697.6159129920779	789.5432690120531	0.16530275946478698	0.20508343237183105	0.289332049949187	GCTGTTGCTACATAACAGCAGCTGTTTATTCCAGATGCTGAGCTTGGGTCTGGCCCTGGTAACGAGCATTTGCATGAACCAAGCCTGTCTGTCGTATCCCAGCAAGCGGGAGGGCTCTGTGGCCCCGGGGTGGGCAGACTTGGAGAACGTGAGCCTCTCTGGTTTGACCCATGTCTCCCTCCTTAGCACACGAGCGAGAG	2.36640180558387e-11	0.0837074432439706	0.0266213892876355	6.0294626795188885e-12	0.0297934454317961	0.00904287019971553
-0.543649064552861	16:66009964:T:C:A:wC	-0.17641541413155604	41	-0.299230721343365	16	GTEx	450.621907081904	313.84124222724097	327.063276779395	GTEX	309.25511606462896	277.520396838321	266.342487894015	0.19475414090228504	0.27545327835348604	0.30745879083744204	GCTGTTGCTGGACCCACAGCTCAATGCTTTCTATCTGGGATTCACTTACCTTGTTGAGCATGCCTCAGTTCTGCTGAGAATAGGTCTCAGAGCTTGTCACGGATGCTACAGCTCCATCTGCCTGGCTTCCAGCTGGAATAGCATCCATTTACTCATGATACCTCCAATCCCTACAAGACTTCCTCAGCCAGACCTAGAAA	0.009706913399535621	0.71707021412616	0.4425310943375021	0.00524702845417963	0.521876871798358	0.330434798117523
-0.587537277284862	16:66009964:T:C:R:wC	-0.403662816218956	41	-1.09330458885031	16	GTEx	618.454290832638	473.5356729698489	491.72567403439	GTEX	411.4961885653151	358.154824277277	230.84532650437302	0.11789505904941	0.272105799221887	0.25594713938293	GCTGTTGCTGGACCCACAGCTCAATGCTTTCTATCTGGGATTCACTTACCTTGTTGAGCATGCCTCAGTTCTGCTGAGAATAGGTCTCAGAGCTTGTCATGGATGCTACAGCTCCATCTGCCTGGCTTCCAGCTGGAATAGCATCCATTTACTCATGATACCTCCAATCCCTACAAGACTTCCTCAGCCAGACCTAGAAA	1.7846352543233699e-06	0.2924984672849881	7.00617696932898e-05	6.242446033116878e-07	0.137947604270448	1.94072782118462e-05
0.102395069774553	18:10553368:A:T:R:wC	-0.538517498049604	41	-1.10862002567866	18	GTEx	224.315172869138	200.82063680542598	199.003153833683	GTEX	240.76073109843398	138.277755124517	92.1544862079248	0.185420504162238	0.402059154108368	0.440881961485139	GCTGTTGGACATCGTGTGATTTTGTGTTTCTTCCAGGACACCTTGGAGTGTCTTGAATGTGGTTTGTGGTCACTATTGTGTTTGTAGCAGCAAGAGGAGATAGCCAGGAAGGATAAGCAAAGTCCACCTGCTGCTGTCACCCCTCGTGTTGCTTTCATTCGACTCATCAAGAAACCCTCAATAATGACTTTAATGTGATG	0.649392652440948	0.3571317420916271	0.0264173079335355	0.580789656896182	0.18044092072871104	0.0119184179257454
-0.30063742754573697	18:10553368:A:T:A:wC	0.079407449641573	41	-0.696124325759997	18	GTEx	287.746588163105	212.880148750316	193.23620355412498	GTEX	233.826079154666	225.033058781752	119.37345143564801	0.14686874645150302	0.343116539663493	0.37518997583689706	GCTGTTGGACATCGTGTGATTTTGTGTTTCTTCCAGGACACCTTGGAGTGTCTTGAATGTGGTTTGTGGTCACTATTGTGTTTGTAGCAGCAAGAGGAGTTAGCCAGGAAGGATAAGCAAAGTCCACCTGCTGCTGTCACCCCTCGTGTTGCTTTCATTCGACTCATCAAGAAACCCTCAATAATGACTTTAATGTGATG	0.0635550860778749	0.9101143580833688	0.11397041560105	0.0406600209278191	0.8169807862601141	0.0635403274979234
-0.22721684936201894	4:48950589:T:C:A:wC	0.015153147789272	42	-0.906066654903633	4	GTEx	741.567049346623	732.410306060627	741.567049346623	GTEX	633.866726266471	740.559753891676	396.663663086663	0.17719428276812804	0.199492543298268	0.346120455422401	GCTGTTGGATAGGAGGGTAAAGCCACAGTCATGGGTGTAAGGAGTGAGGTCATACCTGAAGGATGAGATTATTCATGGCATCATCAACTAGGCAAGGGGCCTGTATCCCAGAATTGCATGGAAAATGTGTAGGTTAGTAACATCAGGAAGATGTTCCTTTTCTGGTCTTCAGCAGAGAGACATGAGGATGACTAGGGGAG	0.290835172979498	0.972293200348178	0.0261134404362659	0.19973619989541105	0.9394521411357032	0.00885042575864199
-0.57728651898105	4:48950589:T:C:R:wC	-0.0785913022100646	42	-0.837231322633325	4	GTEx	955.5750257454672	938.6820155658212	955.5750257454672	GTEX	640.426667325641	888.7176783795261	535.453529236289	0.15677164419092002	0.166818224790985	0.3644081456678901	GCTGTTGGATAGGAGGGTAAAGCCACAGTCATGGGTGTAAGGAGTGAGGTCATACCTGAAGGATGAGATTATTCATGGCATCATCAACTAGGCAAGGGGTCTGTATCCCAGAATTGCATGGAAAATGTGTAGGTTAGTAACATCAGGAAGATGTTCCTTTTCTGGTCTTCAGCAGAGAGACATGAGGATGACTAGGGGAG	0.000601184954435319	0.801654620499096	0.0579299965125304	0.000231102779473012	0.6375554710035849	0.0215896989150071
0.634742954316978	12:96433422:G:A:A:wC	0.0920904504335237	42	0.831287971967677	12	GTEx	544.7666045208709	505.661820936337	544.7666045208709	GTEX	847.2140415420821	538.8224327077929	969.6639279847592	0.15467618824230805	0.22882894773654894	0.22196361157606306	GCTGTTGGCTTTTGTCTATTTTAACCACTGTAATGTTATTTTTCCTTGTTGTGTTAGCAAGAGCTTTTAGGACAACCTGGGAAGTGAGAAGCAACCACGATTTGTACAGCAAAACAAGTCACACCAAATTAGGCCTCTAAAAAGGAATGGCAACATTAGCAAAGATATGTTTTGAAATGCATTTACGGGAAATTTCAATT	0.00011332815943879	0.83429573830293	0.000681006284326622	4.06614185913198e-05	0.6873585369034589	0.000180282946341265
-0.222832306920053	20:16623093:T:C:R:wC	0.184739713893934	42	-0.212465422891078	20	GTEx	902.2827869925579	789.109668234521	902.2827869925579	GTEX	771.972755369344	896.976867642136	777.18474396536	0.16357637626617402	0.187582865014131	0.259168592945642	GCTGTTTGTGGCCAAGAATAATGCAAATTAAAAATGAGAGTAGAAATTCTTCCAGGCTTCCCCTGTATGAAAGAGAGAGGGGTGCTTACTTTATCTCACTACAATTTTGTTCATGGAAAGAGACCTTTTTGTGGCAGAGTAACTCTGCTAGATTCTGCCACATGCAGAATAGATGATCACACAAGGCCTCCTGTGTTCCT	0.258143899592439	0.536445470374191	0.597137278533579	0.173118252210599	0.32470108437793704	0.41233230818209904
-0.288110482944901	8:121872095:T:C:R:wC	-0.0715161635014274	42	-0.16681003152656798	8	GTEx	1068.3654388755099	1090.37877768706	1068.3654388755099	GTEX	874.799049457797	1037.72492642243	951.910386319116	0.119417786037702	0.162280459816354	0.220337419103901	GCTGTTTTACGATGTTTAGCTTGGATGGGAAGCCTCCATCTGCCCTTGGATGCGGCCGCTGATGTTAATTCAGTCTAGGCATTGATGGCTGAAGCTCTGTGTTTTCAACTATTTAATACCTAGCACCTGGTCCATCTCTTCACCACTCTTCATTCTGATTCATGATTTCCTCATATCTCTACTTTTTGCTCTATGTTTCC	0.0315068101779857	0.8161148237608442	0.631306728914567	0.0158380520682049	0.659433922741296	0.449010151135984
-0.241697850489704	2:207168163:G:A:A:wC	-0.286572951616902	42	-0.653308878235703	2	GTEx	675.226692310045	692.0076280579581	675.226692310045	GTEX	570.66651134149	567.448860843905	428.952757198918	0.165394817806924	0.199490796319028	0.300866392464009	GCTTAACTTTTTTTGAATTTGCCTTAGTACCTAGCATAGTGCCTGTAATGCAGTAGTAAGTCCTTAGTAGATGGTTGTTACATGAATGAATGTTTGCCCAACTTTAAGAATTCAGGCCATGGCAATATCATTAGGTCAGTTGGTTTTATGTACATGAAAGAACAGTCCCTGAAATGCTTTGGTCAAACATGTTGTCTTGA	0.22099979673597694	0.313114339177178	0.0770527374905005	0.143922510252869	0.15085381246794402	0.0298990427531397
0.291962268183948	21:9927444:G:A:A:wC	0.409893229712957	42	-0.0432424915804181	21	GTEx	729.147685001672	651.590594667072	729.147685001672	GTEX	891.636492332229	865.454956257278	708.9908924823441	0.153184367037749	0.18460447307367805	0.273908122955659	GCTGTTTTCCATCCCTCATAATTCCATGGCTGGAGCAGTTGGAGAATTTGAGTGATTTAACTCACAAAGTTAAGCATACACAGTGTTGTTATTTTTAACATACACGTTGAAAACATGGTTTATATACATTATAGGAGGTGCCTAATGAGAGAACTCGTTCCCCTATCAAAAATACCGTGAGTTATTTCAGTAGGCAAAAA	0.0986059670387733	0.07538610691676	0.9341258642210872	0.0566562493457779	0.0263925610788705	0.874557465345317
-0.16165439187359698	17:66259193:A:G:A:wC	0.0380710851536377	41	-0.207158084952524	17	GTEx	1654.83783138695	846.096796353022	1246.90703257288	GTEX	1479.12822450043	868.420120891605	1080.49102659295	0.0730315105145841	0.15952168473850598	0.12584841649086995	GCTTAAAGTTTTGGTTGAATTCTAGGGTGTATAAGTTGTTAGGGAAGTTAGCGTGCTTGTTCTTGAGTTGCTGGAAAGGCATATAAATGACACAAATACGTGGCCACAATCTGTATTTTCTCAATAATATTTGGTGAAATGTTCTGGGCATCAGGTTTCCCGTCTAATTTTCCATGTAGGAAATGGATAGTCATTGAAGT	0.043623170943581015	0.907125938623228	0.16698043300747598	0.0268640010451394	0.811370986560228	0.0997447974093228
-0.32605157817332303	2:56458180:G:T:R:wC	-0.166937542821955	41	-0.376341267893802	2	GTEx	1261.9012638890802	460.74403831062796	934.685006105797	GTEX	1006.23155511923	410.35588773692	719.7576827189848	0.0825978784353878	0.23004867738152895	0.140215712972173	GCTTAAATGAGCTGCAAAGTATGATCCACATATGCTGTGCTTGTATGTTTCTTACATCTTAGTATTGCTTAGTCTGGAATATTTCCCTTATACTAAAAGGCATAAGATTTAGGAGCAAGCTGGAAGCATAAAAAATTAGTTCCTCGAATACTACTTTGTCTTTATGAAATTCTGACTCTGTAGGATCTGATGATATGATA	0.00018696837710626104	0.6730075690075981	0.0169886851126473	7.898567961756329e-05	0.4680461105737121	0.0072743545998368905
-0.205825941889561	2:56458180:G:T:A:wC	0.037598590534896	41	-0.229680671735648	2	GTEx	601.505350307532	261.404747873198	440.322459861954	GTEX	521.280947475325	268.37542391849996	375.315377479628	0.103738717987161	0.300588721368001	0.172594611656935	GCTTAAATGAGCTGCAAAGTATGATCCACATATGCTGTGCTTGTATGTTTCTTACATCTTAGTATTGCTTAGTCTGGAATATTTCCCTTATACTAAAAGTCATAAGATTTAGGAGCAAGCTGGAAGCATAAAAAATTAGTTCCTCGAATACTACTTTGTCTTTATGAAATTCTGACTCTGTAGGATCTGATGATATGATA	0.0727672229667577	0.953111816448565	0.27598456026547	0.0472468940582159	0.900457705987936	0.18327053686238695
5.375774810059941	16:70835099:G:A:A:wC	7.405760530488268	41	6.99736108336969	16	GTEx	179.11644992250302	109.862962948354	92.26699886703408	GTEX	7411.3502195910305	18671.2706476926	11742.8084401569	0.082170648267288	0.108798437499876	0.11925559241913697	GCTTAACAACTCCCGCCCGGCACTAGCGGGACTCACGAGACAGCGGCCATGTTACTCGAGTCACATGACTCTACAGCACTTCCGCCTTCCGTCGCGAGGACCCGCCCCTCTCCAGCCACGCCCCCACCGCAGGCCGCAGGTGGATTGGCCACGCCCTCGGAAGGCTCCACCCACACTGCACACACTATCGCGCTGCGCGC	0.0	0.0	0.0	0.0	0.0	0.0
5.935771164173008	16:70835099:G:A:R:wC	7.36630900507489	41	6.90831267746536	16	GTEx	64.69632759898211	71.6445444097937	59.0725023454363	GTEX	3988.1520958560704	11869.9223920412	7058.14446569797	0.106231403419971	0.122436719366327	0.13580377493582402	GCTTAACAACTCCCGCCCGGCACTAGCGGGACTCACGAGACAGCGGCCATGTTACTCGAGTCACATGACTCTACAGCACTTCCGCCTTCCGTCGCGAGGGCCCGCCCCTCTCCAGCCACGCCCCCACCGCAGGCCGCAGGTGGATTGGCCACGCCCTCGGAAGGCTCCACCCACACTGCACACACTATCGCGCTGCGCGC	0.0	0.0	0.0	0.0	0.0	0.0
-0.6163408282720849	22:18954191:T:C:A:wC	-0.6532628967611861	41	-0.531663934862272	22	GTEx	1001.79368582689	713.929158782061	765.735415832103	GTEX	653.1126730544171	453.989325012972	529.699282207223	0.111648777358072	0.290638581182815	0.152503389422964	GCTTAACATGCACCAAAGTTGGGCAGAGGGACTCCTAGGGATGGGAGTCCTCAGGGGTGCAGAACTGATGGGGGAAGACCAGGACACCCTCTGCAGCCCCGGGGATGGGGGATGGTGAGAGGCTTCTGGAGGAGGCAGAGGCTGTGGGCAAAGAGAGGGCTGAGAGAGGCTGCCAAGACGTGGGTCCACCTAAGCTCCCC	1.0550163911063599e-07	0.0708633338116473	0.0014491397059133804	3.38316469372329e-08	0.024596520842521	0.000489855081023897
-0.382442646727423	22:18954191:T:C:R:wC	-0.747980668945578	41	-0.260966281966746	22	GTEx	687.339918944489	576.100124423268	571.981644542474	GTEX	526.94904740725	342.925239545473	476.50829003054	0.123602555685798	0.271002041871599	0.196533779668999	GCTTAACATGCACCAAAGTTGGGCAGAGGGACTCCTAGGGATGGGAGTCCTCAGGGGTGCAGAACTGATGGGGGAAGACCAGGACACCCTCTGCAGCCCTGGGGATGGGGGATGGTGAGAGGCTTCTGGAGGAGGCAGAGGCTGTGGGCAAAGAGAGGGCTGAGAGAGGCTGCCAAGACGTGGGTCCACCTAAGCTCCCC	0.00390476103998216	0.0192868587042931	0.277142227529819	0.00197389514157837	0.0057791547433907	0.184229510256461
0.0916809979579268	4:108604822:A:T:R:wC	-0.10287016428283803	42	-0.15455114275812198	4	GTEx	249.28386397787602	159.337558067835	249.28386397787602	GTEX	265.30642065707	148.266299486231	223.35744444474201	0.21216840949749305	0.405193238745325	0.424831637291031	GCTTAACATTTTAGAAGCCCTGGAGTTCTCCTACTAGATAATTTATCCATAAGTGATTACAATAATAAATGTAAATTGTGAGAAAAAACATATTTAAGCAGGTAATAAAAACTATCTTAAGCAGTCATCATGAAAATAATTGAGATTATCAGAATGGTTAATACAAGGATATACTGACTGTCCGATAAATGTCATGTAAA	0.7522744614555471	0.9007652838293092	0.8362216024743231	0.665658361776439	0.7995888291639499	0.7160119451895559
-0.0485170376934383	4:108604822:A:T:A:wC	0.278357806923287	42	-0.594720562149537	4	GTEx	383.893827572624	187.503965452887	383.893827572624	GTEX	370.414258348411	227.32302333563095	253.254777918434	0.24290486332416894	0.386520690451034	0.516758107594972	GCTTAACATTTTAGAAGCCCTGGAGTTCTCCTACTAGATAATTTATCCATAAGTGATTACAATAATAAATGTAAATTGTGAGAAAAAACATATTTAAGCTGGTAATAAAAACTATCTTAAGCAGTCATCATGAAAATAATTGAGATTATCAGAATGGTTAATACAAGGATATACTGACTGTCCGATAAATGTCATGTAAA	0.889930762148569	0.675804802134423	0.42310552906479	0.8416864391757959	0.47142479018039	0.249786391150017
0.866451151040264	1:8176368:G:A:A:wC	-0.190863282763864	42	1.08433493147081	1	GTEx	376.90494453424105	379.734831317395	376.90494453424105	GTEX	686.984991968709	332.600599292189	798.7299143619119	0.141470171528768	0.26117753273794	0.240952669359851	GCTTAACCTCTTAAATTTTAGTTTACGATATTAAAAACTTAGAGGGCGGGTGAAGTGGCTCATGCCTATAATCCCACACTTTGGGAGGCTGAGGCAGGCAGATCACTTGAGGCCAGGATTTCAAGACCAGCCTGGCCAACATGGCGAAACCCCGTCTCTACTAAAAATACAAAAAATTCGCCAGGCGTGGTGGCGCACAT	3.29029513822692e-09	0.670353122027699	2.9088642646982203e-05	9.089984425969807e-10	0.464913622558927	6.78899157509084e-06
0.947529537588828	1:8176368:G:A:R:wC	-0.3551019235097921	42	0.884846210659315	1	GTEx	510.253837479895	499.17932273175796	510.253837479895	GTEX	983.343398600663	390.41037648828797	939.6832590939481	0.118288929479812	0.30608439709258	0.26030935594043897	GCTTAACCTCTTAAATTTTAGTTTACGATATTAAAAACTTAGAGGGCGGGTGAAGTGGCTCATGCCTATAATCCCACACTTTGGGAGGCTGAGGCAGGCGGATCACTTGAGGCCAGGATTTCAAGACCAGCCTGGCCAACATGGCGAAACCCCGTCTCTACTAAAAATACAAAAAATTCGCCAGGCGTGGTGGCGCACAT	5.010605777485501e-15	0.445115270449309	0.00239322729209794	1.14431120597691e-15	0.245990253286552	0.000675807628693974
0.0352808106303455	X:46447344:G:A:A:wC	0.0632877068116163	41	-0.155315514916952	X	GTEx	1124.8403426152302	796.1552942291611	912.486525339463	GTEX	1152.99482036591	832.168655526599	819.532630127379	0.0921518646349232	0.226218634240513	0.151392805245611	GCTTAACCTGGGTTAACAGATAAGCTTAGATATTAACATCATCCACAAAGTGTGGTTTCAGTTTAGGATGCTGGGAGAAGACCCCATAAGGACACAGCCATTGCAAAGGACGCTCAAGCCCTTCCTCAGCCCATTTGTTCTGGAGGTGGTCCAGGAGGAAGGCTGTTACAATAGGCTGGAAAGTCATCCAGCTGGTGGTA	0.758078821370856	0.889311573568753	0.415405229669882	0.7018272102103891	0.7796589908207092	0.304933628430806
-0.0343001653986799	X:46447344:G:A:R:wC	0.15994296594186702	41	0.0941951466458221	X	GTEx	1502.3399680818302	1161.08896313934	1185.99385586984	GTEX	1467.50143085576	1297.62154036629	1265.61769209227	0.076073675868083	0.16665595839637398	0.12197398519050097	GCTTAACCTGGGTTAACAGATAAGCTTAGATATTAACATCATCCACAAAGTGTGGTTTCAGTTTAGGATGCTGGGAGAAGACCCCATAAGGACACAGCCGTTGCAAAGGACGCTCAAGCCCTTCCTCAGCCCATTTGTTCTGGAGGTGGTCCAGGAGGAAGGCTGTTACAATAGGCTGGAAAGTCATCCAGCTGGTGGTA	0.7142183350972758	0.54986107958778	0.552839144800937	0.6520754094893111	0.3371964279310269	0.439962796944899
-0.142098003013006	15:90773147:CAAGGG:C:R:wC	-1.55348795651177	41	-1.11403892556998	15	GTEx	50.447650795838896	47.178457345035106	36.375940947482704	GTEX	45.68162371124289	16.024280034414698	16.773828964384197	0.358937112851766	1.5800902456133	0.783284774094195	GCTTAACGCACTGATAGGCGGAGGCAGGGGGTTCATTGCGTTTACCTCAACCCCTTCATTCTGCATCCCCAATTCAGTTTAGCAAGGGTAGGGACACAAGGGAAGGGATGGGATGGGATGGGGGCCCTGTATTAAAGTTTTTAATTCTTCAGATCATGCAGTAAAATAGACTTTACTGATGTACGGTTCTTTACATTTTG	0.749561063500604	0.537324883248721	0.240707033767854	0.692189488863531	0.325526695324044	0.15494918485093806
-0.225898492668088	15:90773147:CAAGGG:C:A:wC	-0.0360624014292905	41	-0.40551080110401294	15	GTEx	2334.14261053139	1500.8315885525699	1887.70065122612	GTEX	1995.41018806416	1464.27048299413	1424.8542476152695	0.0677371846323577	0.17225138539036494	0.107902465087071	GCTTAACGCACTGATAGGCGGAGGCAGGGGGTTCATTGCGTTTACCTCAACCCCTTCATTCTGCATCCCCAATTCAGTTTAGCAAGGGTAGGGACACAAGGGATGGGATGGGATGGGGGCCCTGTATTAAAGTTTTTAATTCTTCAGATCATGCAGTAAAATAGACTTTACTGATGTACGGTTCTTTACATTTTG	0.0017771036726210105	0.9193023634615072	0.000544600465233434	0.0008532212635856112	0.834167889653526	0.000171192314512511
-0.37574515165398	1:179731272:G:A:A:wC	0.187854427473778	42	-0.129331757892503	1	GTEx	665.400224902933	558.759231199637	665.400224902933	GTEX	512.931742754402	636.679797531175	607.9795331389262	0.170096930044212	0.28748102520257696	0.33183664386146	GCTTAACGGCCAGGAATTTTAAAGCTTGGAAAATGTCCCATTGATTTTGGCAGGAAGCAGATACCAAATGCTCTTGTTGAATGGATGGATGGATGAATGAACAAAAGAAAGAATGATTTTAAAAGGTCATATAATCGTATCAAGGCAGGGAGAGATAATCATGTTAGAAACCTATCTCATAGATAGCTGCTACAAATGAA	0.0513198802351823	0.710431315753038	0.8233811139485679	0.027174218420971	0.513466322199543	0.6967249276996711
-0.476063028130213	1:179731272:G:A:R:wC	0.0739764966252884	42	-0.6768532838596509	1	GTEx	481.303719529086	465.892775192926	481.303719529086	GTEX	346.66229642128405	490.393999799506	300.05397463423304	0.21300252807929695	0.270134336145143	0.3856388757027899	GCTTAACGGCCAGGAATTTTAAAGCTTGGAAAATGTCCCATTGATTTTGGCAGGAAGCAGATACCAAATGCTCTTGTTGAATGGATGGATGGATGAATGGACAAAAGAAAGAATGATTTTAAAAGGTCATATAATCGTATCAAGGCAGGGAGAGATAATCATGTTAGAAACCTATCTCATAGATAGCTGCTACAAATGAA	0.048311419876875004	0.892045489781609	0.175145093442926	0.0254166158539909	0.784199303676426	0.0792340035424569
-0.376400047984981	9:75489650:G:A:A:wC	-0.0750110914024841	42	-0.0938391570292024	9	GTEx	635.754059638683	718.230170512188	635.754059638683	GTEX	489.823067452305	682.135671837546	595.318254304528	0.153574792915879	0.240547952442932	0.323835951861075	GCTTAACTCTGCCAGGATGTAACTGTGGGGCAGTGATTCTCACTCCCCCAACCTCAGGAGACATTTGGCAATGTCCAGAGACATTTTTGGTTGTGGGGGAGCTACTGGTATCTACTGAGTAGAATTCAGAGATGCTGCTAATACCCCACAATGCACAGGCAGCCCCCACAGCAAGACTCAGACAGCCCCAAATGCAATAG	0.0286175644397447	0.875090322393347	0.8727090095538449	0.0142490287086473	0.755166489891372	0.771989333783662
-0.58463002958398	9:75489650:G:A:R:wC	-0.8059313968632941	42	-0.169013176399864	9	GTEx	389.965520673564	385.217905837353	389.965520673564	GTEX	260.39856206575803	220.317513620496	346.573141972854	0.232836357051497	0.299964589259845	0.33740825965257204	GCTTAACTCTGCCAGGATGTAACTGTGGGGCAGTGATTCTCACTCCCCCAACCTCAGGAGACATTTGGCAATGTCCAGAGACATTTTTGGTTGTGGGGGGGCTACTGGTATCTACTGAGTAGAATTCAGAGATGCTGCTAATACCCCACAATGCACAGGCAGCCCCCACAGCAAGACTCAGACAGCCCCAAATGCAATAG	0.0245454470075635	0.0236264709366767	0.767314629150201	0.0120422016524876	0.0072149825859790595	0.6164302819930101
-0.5850832902595	10:33395665:C:T:R:wC	0.4312443085763761	41	-0.367735457846944	10	GTEx	286.669635487905	220.984587198045	245.099569233306	GTEX	190.936275709277	297.826269148181	189.943503461506	0.17438195533982198	0.281917793578606	0.28644640914485303	GCTTAACTTCAGAAGGCATGACTCCAGCCGCGCTTCAGGAAAAGATCACCTTCTTTCGGCACCATCATCTTTCCAGCTCCCCTCCGCTAAGAGCCACCTCCATCACTCAGTAAAACCTCTGCATTCACCATCCTTCAAGTCCGTGTGACCTGATTCTTCCTGGATGCTGGACAAGAATCAGGGTACCAAGAGGGCAGGGT	0.00165907041908394	0.273135688837611	0.295354619416964	0.000793126330667345	0.126095694647964	0.19921737124050695
-0.8067821172670371	10:33395665:C:T:A:wC	-0.515642573721533	41	-0.833261035626647	10	GTEx	441.27303574284	291.3077207488201	383.991964355649	GTEX	252.375558444635	203.96646554464198	216.12362324607201	0.135144381931964	0.33588234314973603	0.305874215717994	GCTTAACTTCAGAAGGCATGACTCCAGCCGCGCTTCAGGAAAAGATCACCTTCTTTCGGCACCATCATCTTTCCAGCTCCCCTCCGCTAAGAGCCACCTTCATCACTCAGTAAAACCTCTGCATTCACCATCCTTCAAGTCCGTGTGACCTGATTCTTCCTGGATGCTGGACAAGAATCAGGGTACCAAGAGGGCAGGGT	7.92034427237673e-09	0.270934312913565	0.0152420572496916	2.37574913195178e-09	0.124737632360725	0.00644584190564525
-0.0526088492271667	17:66259193:A:G:R:wC	-0.231101747675774	41	-0.0237169686639408	17	GTEx	2060.46620376833	1200.12261401909	1528.9465012343396	GTEX	1986.4465795214105	1022.0197417097099	1504.81993124785	0.0759331553752281	0.17102027385373306	0.10900074316878	GCTTAAAGTTTTGGTTGAATTCTAGGGTGTATAAGTTGTTAGGGAAGTTAGCGTGCTTGTTCTTGAGTTGCTGGAAAGGCATATAAATGACACAAATACATGGCCACAATCTGTATTTTCTCAATAATATTTGGTGAAATGTTCTGGGCATCAGGTTTCCCGTCTAATTTTCCATGTAGGAAATGGATAGTCATTGAAGT	0.56278160396304	0.3516293033754601	0.8801639778893492	0.488415571932336	0.17659551079774302	0.8277521727854259
0.302578363178033	5:122329729:A:G:A:wC	-0.14726882581514705	42	0.25636641156037804	5	GTEx	1125.81953773471	1126.04661822505	1125.81953773471	GTEX	1388.88164331704	1016.7722348707699	1343.42619380261	0.113053261698184	0.2054449576596	0.187547072593177	GCTTAAAGTGCTCTTGTAAACCTCTTGACTTAATTCAGTACCTTAGCTTTTGTGACAAAGAGGTTCTCTACAGTTTATAACAACCCTGATAGACAATGGGAAGAAGTGTGTGTGTGTGTATGTGTGTGTGTGTATGTGTTTTGAAAAGGGAATAAAAGGATCAAATCAGTGAAAACAACACAGCCCTGTGCTATGATCTT	0.0157558012296628	0.67746360002483	0.321119776638315	0.007441263610359441	0.473479848954577	0.171642748774704
0.120611435268796	5:122329729:A:G:R:wC	-0.137960872850009	42	-0.042502975646738994	5	GTEx	789.454502254995	656.1134137347731	789.454502254995	GTEX	858.094620985722	596.370497868078	765.85700532321	0.133840034109011	0.18467327912575	0.278465061788277	GCTTAAAGTGCTCTTGTAAACCTCTTGACTTAATTCAGTACCTTAGCTTTTGTGACAAAGAGGTTCTCTACAGTTTATAACAACCCTGATAGACAATGGAAAGAAGTGTGTGTGTGTGTATGTGTGTGTGTGTATGTGTTTTGAAAAGGGAATAAAAGGATCAAATCAGTGAAAACAACACAGCCCTGTGCTATGATCTT	0.476999974864253	0.661909548476052	0.936406248360172	0.3675026588568521	0.455031093054781	0.878687649056722
0.198022014352163	18:32911222:TCAC:T:A:wC	-0.147419573882926	42	-0.0191225565884501	18	GTEx	199.535643731459	210.87310025295398	199.535643731459	GTEX	229.05142277060398	190.41487238145	196.96553606930402	0.24377875131032	0.348002985439125	0.5681056263074781	GCTTAAAACCTCTAATGGTCTCTCATTACAAAGAAAAAGTTATAGTTCTATCAATGGCTAACCAGGTCCTCCATGATCCAGCTTCTCCCTGCCACCCTCACATTTGTCTTTGGCCTCACCTAATTCCCCCCATGTTCATTCTGCTCTAGCCGTACGGGCCTCTTTGGTTTCTTGCACAAATGAGGCATTGCTCTTAC	0.526680046273484	0.8241638972440181	0.98710089998028	0.416618252382202	0.671846007930831	0.973148106125386
0.4431074910318339	21:9927444:G:A:R:wC	0.42885048778979895	42	0.274694650746192	21	GTEx	470.479521336168	398.153024564687	470.479521336168	GTEX	640.5251885640799	536.4379797823581	568.206280352147	0.19070594728511495	0.199394965217278	0.27515766841721995	GCTGTTTTCCATCCCTCATAATTCCATGGCTGGAGCAGTTGGAGAATTTGAGTGATTTAACTCACAAAGTTAAGCATACACAGTGTTGTTATTTTTAACGTACACGTTGAAAACATGGTTTATATACATTATAGGAGGTGCCTAATGAGAGAACTCGTTCCCCTATCAAAAATACCGTGAGTTATTTCAGTAGGCAAAAA	0.0391774077444393	0.0878132879671224	0.5015381870153621	0.0201516823212026	0.0314952379548985	0.318125538648917
0.7475979966122629	9:101691397:G:A:A:wC	0.7945222775374009	42	0.652213324009796	9	GTEx	754.659405436075	360.853590286455	754.659405436075	GTEX	1266.31672747447	625.681689021581	1187.27379479537	0.121847002473615	0.252196519112684	0.22212740607554304	GCTGTTTTTACAACTCACGTGTGTTTAAATATTTTTTCAGACTATTTCACCTAATATTTTATCAGAAGCATTTTCTATAATCCCATAAAGTTTATACCCATCATTTTTAAGGGCTATAGAATATTTTTTCAAGGTTTATACCATAATTTACTTAACTACCCTCCTTCCCCTTTTTGCATATTTGGGATGATTCCAGGTTT	3.0764529085809307e-09	0.0059557796317778605	0.0106324105966116	8.486673052507849e-10	0.00163041831477138	0.0033224635975422
0.769353966174283	9:101691397:G:A:R:wC	0.6095732887422779	42	0.7079338798407421	9	GTEx	602.628382724918	306.63844161948896	602.628382724918	GTEX	1027.56574795601	467.704462053982	985.898959188083	0.12135027444645	0.31321386419123803	0.23497691096483894	GCTGTTTTTACAACTCACGTGTGTTTAAATATTTTTTCAGACTATTTCACCTAATATTTTATCAGAAGCATTTTCTATAATCCCATAAAGTTTATACCCGTCATTTTTAAGGGCTATAGAATATTTTTTCAAGGTTTATACCATAATTTACTTAACTACCCTCCTTCCCCTTTTTGCATATTTGGGATGATTCCAGGTTT	8.530208339128669e-10	0.133552307484886	0.008436332741976041	2.2984842413594696e-10	0.0516320746608166	0.00258865991043683
0.0226959945209433	5:179727957:C:T:R:wC	-0.398942327250586	41	0.525794268296635	5	GTEx	391.727298823171	304.18602442208197	322.301240524718	GTEX	397.852052655948	230.670419215226	464.266576402559	0.116618425441625	0.322927559367781	0.170158509898018	GCTTAAAAAGAGCCGTGATCAGATTAAACAGAAGTTGGAGAAGTGGAGGGATGTGGGCCACACACGAGAAGAAAATGTTGAAGGAGGCTGAGATTTCAACTGGACTTATAGGAGGCATAGGTGGATGCAGGAGGGGCTCCACGGATGTCAGAGAACAGGATTCAGGAGCAGCCTAGAGAGGAAAGAAAAGGAGAAAGGAG	0.8790203238573371	0.407119380024256	0.0052858095756999285	0.8456923475667649	0.216684413915989	0.00200138782160967
-0.0640948601981533	5:179727957:C:T:A:wC	0.124185352909864	41	0.5429887526849501	5	GTEx	467.10663664639196	267.687176922158	294.882766033734	GTEX	446.775909680961	291.892354163758	429.992158996559	0.10856175520671403	0.4388903918043061	0.19633579922132	GCTTAAAAAGAGCCGTGATCAGATTAAACAGAAGTTGGAGAAGTGGAGGGATGTGGGCCACACACGAGAAGAAAATGTTGAAGGAGGCTGAGATTTCAATTGGACTTATAGGAGGCATAGGTGGATGCAGGAGGGGCTCCACGGATGTCAGAGAACAGGATTCAGGAGCAGCCTAGAGAGGAAAGAAAAGGAGAAAGGAG	0.6255383186530711	0.887928565493187	0.0136029000194571	0.554922511064681	0.7772128660087779	0.0056815992966838215
0.522660764148008	7:98639456:T:C:A:wC	0.62408163397866	42	-0.4584291641655779	7	GTEx	534.331272819225	448.562933414372	534.331272819225	GTEX	767.1931458563181	691.107588562874	387.99648135099295	0.145545979739547	0.200627963497537	0.34393622756457204	GCTTAAAAAGCTAGTTCTGGAAAGATTCCAGTTTTGACCGGGAGGAGGCTGGACTTCGGAACCTACTCCTTAGAATGACACCATTAACACATACGATCACCACACCAGAGTTCCCTCAAATGATCACAAAGTGTGAGTGTATGAACAGCTCAGTTTCACCCTTCATCTCCTTCAACACAGCACACCCAGTGATCACGATC	0.000842752004536753	0.00676036506889095	0.3363166499377471	0.000329366903798434	0.00186681541538553	0.18256789916042895
0.269634843040279	7:98639456:T:C:R:wC	0.4470072562887801	42	-0.0255840662327182	7	GTEx	880.2975153714232	814.907058148273	880.2975153714232	GTEX	1061.17042059019	1110.80416568314	865.773073461369	0.121664315983896	0.15229848474560198	0.247513549913251	GCTTAAAAAGCTAGTTCTGGAAAGATTCCAGTTTTGACCGGGAGGAGGCTGGACTTCGGAACCTACTCCTTAGAATGACACCATTAACACATACGATCATCACACCAGAGTTCCCTCAAATGATCACAAAGTGTGAGTGTATGAACAGCTCAGTTTCACCCTTCATCTCCTTCAACACAGCACACCCAGTGATCACGATC	0.0504771673328898	0.0116131994297728	0.957968855496245	0.0266764654259664	0.0033346862037887	0.9176738403067728
0.224603902996902	20:44417334:T:C:A:wC	0.4669236701876901	41	-0.500417122719725	20	GTEx	1338.19892079019	974.857753117823	1117.26996619791	GTEX	1563.51673410693	1347.94592336158	789.436379516525	0.0772837204161717	0.141639494410129	0.198035356215272	GCTTAAAAAGGTCTGCTTGGCTCTAGGGTCTACTCTCTTAATCATTATCTTACACAGCCTTCCCTTTACAACTCTTCCCTCCAGCCTTCACAGGAACTTCGAGTCCAAAGTAAAAGACATAGATAATCAATGGTGCGCTCTTTCCTGATGGAAGGCAAACAACTGGGGGCACTGAATAATTAAAGGAGGAGGGACCCTAA	0.00694077816893758	0.0036835065653240203	0.0255990813168225	0.00365817954015304	0.000978752827230053	0.0115071647425729
-0.0374732674545438	20:44417334:T:C:R:wC	0.182673380537177	41	-0.658026261493761	20	GTEx	685.418982683317	527.393204255367	621.317009708828	GTEX	667.6465000086599	598.447544360588	393.033267160224	0.0981580997564696	0.3028375491894389	0.230856254478518	GCTTAAAAAGGTCTGCTTGGCTCTAGGGTCTACTCTCTTAATCATTATCTTACACAGCCTTCCCTTTACAACTCTTCCCTCCAGCCTTCACAGGAACTTTGAGTCCAAAGTAAAAGACATAGATAATCAATGGTGCGCTCTTTCCTGATGGAAGGCAAACAACTGGGGGCACTGAATAATTAAAGGAGGAGGGACCCTAA	0.7588030094202649	0.7361867514574442	0.0107309214637168	0.70263613155675	0.5463717580869171	0.004366808849048121
0.441562724860404	18:32911222:TCAC:T:R:wC	-0.488596553388525	42	0.44267471180411294	18	GTEx	100.935235027439	123.61373557907	100.935235027439	GTEX	136.72867401320698	87.95013075935759	137.831568736552	0.3739795732081471	0.479700602090754	0.673113713732112	GCTTAAAACCTCTAATGGTCTCTCATTACAAAGAAAAAGTTATAGTTCTATCAATGGCTAACCAGGTCCTCCATGATCCAGCTTCTCCCTGCCACCCTCACCACATTTGTCTTTGGCCTCACCTAATTCCCCCCATGTTCATTCTGCTCTAGCCGTACGGGCCTCTTTGGTTTCTTGCACAAATGAGGCATTGCTCTTAC	0.33565418506928896	0.518708893793376	0.684848840302211	0.23771656301326505	0.308419122207287	0.510761646700681
-0.9545613611054052	15:82288769:C:T:A:wC	-0.320121447335831	42	-0.7402049566434158	15	GTEx	237.332290224654	155.244913615053	237.332290224654	GTEX	122.21965571595301	124.386024265657	141.473711818209	0.295295903375509	0.399424477338872	0.567267632277607	GCTTAAAGGAGCTGATGGAGCTGAAAACCAAGGCTCGAGAACTACGTGAAGAATGCAGAAGCCTCAGGAGCCGATGCGATCAACTGGAAGAAAGGGTATTAGCAATGGAAGATGAAATGAATGAAATGAAGCGAGAAGGGAAGTTTAGAGAAAAAAGAATAAAAAGAAATGAGCAAAGCCTCCAAGAAATATGGGACTAT	0.00293149751993221	0.633131585184178	0.349030768363616	0.00122686898529236	0.422867267154639	0.191940455436598
0.214212623611253	6:41121034:G:C:A:wC	0.03407111371274	41	0.22818029112776	6	GTEx	779.183909190036	433.714110099238	638.198871996409	GTEX	903.832854853636	444.186823986222	747.494236409	0.0895229798681851	0.298751105322041	0.161476359587108	GCTTAAAATATTAATGACATTTTTCCATTTTTAAAACGAAAGGAGTTGAAGTTGTTCAGGCACTGAATGTACCTACTTGTAGGTGAGACATACTAGATGCCCTGTGAAGACTTATAAAATTAATTAAGGTATGAATTCCATAATTCTTAAGCCATCAAGCCCGCTATTACAGGAATAAAACACTGGAAGCTACAAAAATT	0.0282862157532856	0.9575571277574008	0.244121932159014	0.0167193155884802	0.909202004781999	0.157629878237573
0.0163787242999333	6:41121034:G:C:R:wC	-0.0241960360108885	41	0.4080081208773401	6	GTEx	770.223725998595	432.10464493738505	609.3049913667489	GTEX	779.2077308217108	424.980436876846	809.32593074937	0.10118499438309403	0.240862661762656	0.151400795254648	GCTTAAAATATTAATGACATTTTTCCATTTTTAAAACGAAAGGAGTTGAAGTTGTTCAGGCACTGAATGTACCTACTTGTAGGTGAGACATACTAGATGGCCTGTGAAGACTTATAAAATTAATTAAGGTATGAATTCCATAATTCTTAAGCCATCAAGCCCGCTATTACAGGAATAAAACACTGGAAGCTACAAAAATT	0.900135915642206	0.963069498363836	0.0164953676068869	0.8714089339675659	0.919982522410316	0.00704123858253307
-0.237308277504358	8:37261052:A:C:R:wC	0.5221765021517829	42	-0.264314142199354	8	GTEx	699.104346325261	565.176366598221	699.104346325261	GTEX	594.1256628661309	811.701741344051	581.762144993677	0.17898207746926106	0.18321760777673304	0.259216404562912	GCTTAAAATTTTGTAACATTTTTCTCTAACACGGTTTACTTCAGTTTGTCTTGACAAAAACTCTAGATGGTAGACAGAGCATGTAATATCATTATCTTTATTTTACAACTAAATAAAATTCTGAGAAATTGTGTCTTCCCCAAAATGATGCGGTTGATATAATATCAGAGCCAAACTCAGACTCAACCATCTGAGTGCCT	0.272711928850008	0.014911505980953997	0.490214851360641	0.184880335950346	0.0043714487887069895	0.30788691415641
-0.29565709989074	8:37261052:A:C:A:wC	0.632792975050694	42	-0.446828104714689	8	GTEx	721.117251591387	581.093396973592	721.117251591387	GTEX	586.7418905105719	901.0844152653419	527.443708117339	0.162478295262935	0.20486607256924	0.44968053529423707	GCTTAAAATTTTGTAACATTTTTCTCTAACACGGTTTACTTCAGTTTGTCTTGACAAAAACTCTAGATGGTAGACAGAGCATGTAATATCATTATCTTTCTTTTACAACTAAATAAAATTCTGAGAAATTGTGTCTTCCCCAAAATGATGCGGTTGATATAATATCAGAGCCAAACTCAGACTCAACCATCTGAGTGCCT	0.116931350814675	0.00724115141908403	0.5039300100034989	0.0688090678943599	0.0020095792857015107	0.320389999596227
0.284247999581422	11:115255877:C:CTTTA:A:wC	0.192019403616691	42	0.6980941616491411	11	GTEx	365.95855493021895	252.19675577616695	365.95855493021895	GTEX	446.488194005813	287.886345607814	593.578448243218	0.205675767174528	0.319797156411463	0.299758433298567	GCTTAAAGAGATCCTATTATTGTTTTCAGAACCCTTACAGAAAACATACATTCATACTCATTTTAGTTTTTACCACCTAGCCACCTAGCTGAACAGCCTTTATTTATTTGTAAAATGTGCTTTCCAAAAAAAAAAAAAACAGATTTTCAATTAAAAATTTCAAAAGAACAAGTTAGAAACAACTGACCCATTAAATGCAG	0.250448920571335	0.7375950306868281	0.0538397689482509	0.166965596324443	0.548212205233236	0.0198667069248732
-0.149981724831898	11:115255877:C:CTTTA:R:wC	0.409884186920142	42	-0.648901760992181	11	GTEx	333.992731707923	232.529457075343	333.992731707923	GTEX	300.142118237005	308.918355248281	211.927280673475	0.243988924463846	0.301444708591903	0.56886336048425	GCTTAAAGAGATCCTATTATTGTTTTCAGAACCCTTACAGAAAACATACATTCATACTCATTTTAGTTTTTACCACCTAGCCACCTAGCTGAACAGCCTTTATTTGTAAAATGTGCTTTCCAAAAAAAAAAAAAACAGATTTTCAATTAAAAATTTCAAAAGAACAAGTTAGAAACAACTGACCCATTAAATGCAG	0.642448167331698	0.347707276425424	0.428238776731271	0.53874816837147	0.17391456887320195	0.253995280022018
0.0839265365269497	20:23011058:G:A:A:wC	0.487704603435635	41	0.0834167898902314	20	GTEx	1837.12719974206	1244.2415599050098	1455.83377016393	GTEX	1946.67847381487	1744.6973294677698	1542.9594296423902	0.0664182644252968	0.135258795019901	0.122033053287285	GCTTAAAGAGGTCAGTAATTTGCCCAAGGACAGTGGTTAGAGTATTTTTGGCTGCAAGCAATAGAAAATGCAATGAAACACTAATGTTAATTGTTTTACATAGAAAGAAATTCAGATTGGCTGCCTTATCAGCTCTCACTATGATCAAGTAGCCTGGTTCCTTTCTGCTGTTTTCCTTGTCATCTTCAGTGGATCAGCTA	0.26959969781659	0.0012418064763243901	0.6037647054015861	0.206371375755643	0.000311295190826618	0.494253692278351
0.10187864952303	20:23011058:G:A:R:wC	0.780481693381011	41	0.279239122439569	20	GTEx	1676.74289371067	982.1728696436099	1248.05540616335	GTEX	1799.4359880988	1687.12206036337	1514.67800904583	0.0783932240817472	0.11788600391787	0.0998894244930796	GCTTAAAGAGGTCAGTAATTTGCCCAAGGACAGTGGTTAGAGTATTTTTGGCTGCAAGCAATAGAAAATGCAATGAAACACTAATGTTAATTGTTTTACGTAGAAAGAAATTCAGATTGGCTGCCTTATCAGCTCTCACTATGATCAAGTAGCCTGGTTCCTTTCTGCTGTTTTCCTTGTCATCTTCAGTGGATCAGCTA	0.255164220748655	2.11031939507019e-10	0.0125205995658676	0.19374328107250105	3.57628527525313e-11	0.00518223325143594
-1.00382421494088	15:82288769:C:T:R:wC	-0.216044228289294	42	-0.409359769574629	15	GTEx	503.347889671623	467.71539877360397	503.347889671623	GTEX	251.30584307318	402.769243941937	377.8971138704731	0.229320319735991	0.30555573194407	0.394855736349615	GCTTAAAGGAGCTGATGGAGCTGAAAACCAAGGCTCGAGAACTACGTGAAGAATGCAGAAGCCTCAGGAGCCGATGCGATCAACTGGAAGAAAGGGTATCAGCAATGGAAGATGAAATGAATGAAATGAAGCGAGAAGGGAAGTTTAGAGAAAAAAGAATAAAAAGAAATGAGCAAAGCCTCCAAGAAATATGGGACTAT	3.4942740062574e-05	0.6824497014305619	0.481366796858327	1.2010956762689501e-05	0.4795332749497029	0.29986054717477506
0.101438604329105	1:108743178:C:G:A:wC:Alt_1-108743140-A	0.128659271671709	42	0.23400011381080504	1	GTEx	599.289370525176	696.653015706495	599.289370525176	GTEX	643.125235099149	761.9141899909401	704.130452292997	0.164905970234497	0.191236345555083	0.25228502934570896	GCTGTGCGGACCCGGGGTCGACCTCTGCCCAGTTGCCAGTCCCGCTGTCAGCATGCGGGTCGGAGGAAGAGGCCCCCAGCAGGTCCAGGGCTGCAGCGTGAGCGCGTCGGTGGCTTGGGAGCGGGGTCTTGAAGACTGGTTACTCCACTTAAAGACCCTCTCGGGCCGGAGCCTTGGCGGTCAGCCCAGAGCTGCTTCTC	0.6422008481336021	0.7002975764736	0.539026795751937	0.5384688919548589	0.501089648642985	0.353655165697625
-0.08604486081788175	1:108743178:C:G:A:wC,1:108743178:C:G:A:wC:Alt_1-108743140-R	-0.0874482168123307	41,42	-0.15081734205071198	1	GTEx	562.524752657533	1059.9513565446	434.6131587768209	GTEX	526.92973245796	997.812102604153	406.01771062990196	0.15018383089969198	0.17475959229109805	0.334067141858359	GCTGTGCGGACCCGGGGTCGACCTCTGCCCAGTTGCCAGTCCCGCTGTCAGCATGCGGGTCCGAGGAAGAGGCCCCCAGCAGGTCCAGGGCTGCAGCGTGAGCGCGTCGGTGGCTTGGGAGCGGGGTCTTGAAGACTGGTTACTCCACTTAAAGACCCTCTCGGGCCGGAGCCTTGGCGGTCAGCCCAGAGCTGCTTCTC	0.572671350470453	0.7876416647743248	0.7084098718962694	0.4822554730940685	0.6167994280769029	0.576229220000218
0.5279639959927671	X:119274837:G:C:A:wC	0.384755693523264	42	0.4093373281486301	X	GTEx	1269.11699068506	1140.16488894916	1269.11699068506	GTEX	1829.3474994061896	1487.8732143172	1685.32978216538	0.113577392526934	0.13388101760493598	0.179754364058971	GCGAGACAACTAACTACAGGTATTGCCCCAGAGGAAGTGGTTTCACTTTGAATGGTTTGGCACTATTGTCAAATATCATACTTGTTATAAGTCTTTGCACATTTTCTATTTATTCTTGAGTCAGTTTTGGTAGTTTGTGTGTTTGTAGGAATTGTTTTTCAATGTATTAGGGCATCTAATTTGTTGAAATACAATGTTCA	1.01066962235861e-05	0.0139109716410771	0.0607237577895299	3.34364944444708e-06	0.00405484900711566	0.022774055922913
-0.772328332759435	12:65126687:A:G:A:wC	-0.6115972002901929	42	-0.659756851162353	12	GTEx	638.935213014967	677.6193948177058	638.935213014967	GTEX	374.21060051149595	443.46695104784	404.950063472192	0.193848479598778	0.27785782159288297	0.3794696161664411	GCTGGTTTCAAATTCTTGACCTCAGGTGATCCACACCTGCCTTGGCCTCCCAAAGTGCTAGGATTACAGGCGTGAGCCACCATGCCCAGACAAAAAAATGAATTATTTGATAAATCACTTTCTCAGGTTGAGAATGTTCTTAGGATTTAAGTATATAAATATCCTAATCAAATGAAAGTCCTTAGAAAACCCTGGGGTAG	0.000185184535919258	0.0786824538694618	0.18029203153222895	6.77119202277543e-05	0.0277278374643498	0.0821000551244742
0.459500638332693	12:10614934:T:C:R:wC	0.133913021925717	41	0.553463018890908	12	GTEx	984.6014336787332	602.9409281564231	732.0748884357599	GTEX	1354.49815153232	662.04472899095	1074.5888454153999	0.0730576665798448	0.24956018236299304	0.138609648292422	GCTGGTTTGTTCTTGCTTCTCTAATTCTTTCAGTTGTGATGTTAGGTGGTTAATTTGAGATCTAACTTTTGATGTGTGTATTTAGTGTTATGAATTTCCTTCTTAATGCTGCCTTAGCTGTGTCCCAGAGATTCTGCTATGTTGTATCTTTTTTCTCATTATATTCAAAGAACATTTTTATTTCTGCCTTAATTTCATTA	1.1113389173265402e-09	0.769682318611834	0.000220295501411322	3.183653314914341e-10	0.5915466348877281	6.5253107517407e-05
0.0371349579693452	1:76256618:A:G:R:wC	-0.466079502516333	41	0.0726623911885301	1	GTEx	1034.90686193648	800.4170396784689	790.558749636611	GTEX	1061.80708881547	579.588046691243	831.7311355158121	0.082037354797616	0.23178038522328	0.14056131741185698	GCTGGTTTTTGTGTTTTTAGTAGAGATGGGGTCCCCTGGCCTCATGTGATCCTCCTGCCTCGGCCACCAAAAGTGCTGGGATTTCAGGCCTGAGCCACAATGCCCAGCCCCACCTAATTTTTTTTAAAAAGTTTTTTGTAGAGATGGGGTCCCATTATGTTGCCTCGGCTAGTCTCAAACTCCTAGGCTCAAGTGATTCT	0.713121857866766	0.117588740496732	0.702337227539292	0.6507942106251	0.0443395184059768	0.605194945773685
-0.0343379140037973	1:76256618:A:G:A:wC	-0.37472648776875	41	-0.0804005453164717	1	GTEx	1091.3625621355	755.7285257815421	817.4402229457471	GTEX	1065.8716324041302	582.4659442384291	773.301619079979	0.0816102419710998	0.19234438882988006	0.154967169134794	GCTGGTTTTTGTGTTTTTAGTAGAGATGGGGTCCCCTGGCCTCATGTGATCCTCCTGCCTCGGCCACCAAAAGTGCTGGGATTTCAGGCCTGAGCCACAGTGCCCAGCCCCACCTAATTTTTTTTAAAAAGTTTTTTGTAGAGATGGGGTCCCATTATGTTGCCTCGGCTAGTCTCAAACTCCTAGGCTCAAGTGATTCT	0.7336936697040601	0.133060769576859	0.7012314828479821	0.673934024589781	0.0513903220539527	0.603884115609372
0.237972975209856	15:40649609:A:C:R:wR:Alt_15-40649590-A	0.6178109245040121	42	-0.0911249189929871	15	GTEx	123.952175926712	91.8656337876782	123.952175926712	GTEX	146.28259928073498	141.204049786134	116.35047160539	0.28858361233676805	0.4225117021183161	0.8592553125386179	GCTGTAAAACCCTTTCTGCCTAGTCAAATCCCACATCCAGGATCCTCTCCACTCCCAGCCCCCCAGGCTTCTCACACTGCCAATATCTATTCTAGTTCTAGACCCCTTAGCCAGGCCTGTCCACAGTCCACCATACCCAAATGTGCTCTACTCACAGCTACTCCCTGGTGGGGGAGGTGGCACTGGAGTCAGTGGCTATT	0.5195769994073599	0.30177998584805393	0.956652754411316	0.409585086588706	0.143677131082344	0.9155418569017578
0.21561601693645	15:40649609:A:C:A:wR:Alt_15-40649590-A	-0.304623881882743	42	0.234998588287492	15	GTEx	118.813255252053	99.0581796325102	118.813255252053	GTEX	138.084736283208	80.1184391408993	139.973948917696	0.313630315608553	0.577980300133291	0.513692004338496	GCTGTAAAACCCTTTCTGCCTAGTCAAATCCCACATCCAGGATCCTCTCCACTCCCAGCCCCCCAGGCTTCTCACACTGCCAATATCTATTCTAGTTCTAGACCCCTTAGCCAGGCCTGTCCACAGTCCACCATACCCAAATGTGCTCTCCTCACAGCTACTCCCTGGTGGGGGAGGTGGCACTGGAGTCAGTGGCTATT	0.5990760624465761	0.7745384523934109	0.7892749574468991	0.491777392230155	0.598159630440974	0.647333390577754
0.9553976994157242	15:40649609:A:C:R:wR:Alt_15-40649590-R	-0.515220381383854	42	0.613844120463737	15	GTEx	61.8397804467341	87.4034642262355	61.8397804467341	GTEX	119.757579956471	61.13966672982679	94.86945730249607	0.37739773145818	0.8908019397163249	0.632996633881726	GCTGTAAAACCCTTTCTGCCTAGTCAAATCCCACATCCAGGATCCTCTCCACTCCCAGCCCCCCAGGCTTCTCACACTGCCAATATCTATTCTAGTTCTAGACCCCTTAGCCAGGCCTGTCCACAGTCCATCATACCCAAATGTGCTCTACTCACAGCTACTCCCTGGTGGGGGAGGTGGCACTGGAGTCAGTGGCTATT	0.0232524444536904	0.748812763445335	0.516532129805954	0.011356265245411	0.563008839841812	0.33217455933289003
0.283180623350195	15:40649609:A:C:A:wR:Alt_15-40649590-R	0.35550367218460405	42	0.0265594802272085	15	GTEx	81.1324796148643	85.28851357614671	81.1324796148643	GTEX	98.4376123711783	109.061045241931	82.47688567886041	0.349417826332518	0.484544305454846	0.746623216216023	GCTGTAAAACCCTTTCTGCCTAGTCAAATCCCACATCCAGGATCCTCTCCACTCCCAGCCCCCCAGGCTTCTCACACTGCCAATATCTATTCTAGTTCTAGACCCCTTAGCCAGGCCTGTCCACAGTCCATCATACCCAAATGTGCTCTCCTCACAGCTACTCCCTGGTGGGGGAGGTGGCACTGGAGTCAGTGGCTATT	0.527734903127729	0.668819667883541	0.986283738556284	0.4176899009358089	0.46313975694951	0.971622995036256
0.11735300532953698	10:5988219:G:A:A:wC	-0.00235851031036282	42	-0.38259536653592296	10	GTEx	1048.11076244211	1181.87223977414	1048.11076244211	GTEX	1136.59373592438	1180.42180543233	803.560649745231	0.122470772042583	0.15655064178115696	0.233128424506093	GCTGTAAACTTCTTGAGGATTAGTACCAGGCTTAACTGTCAGGATCTCTAGTGGCTAGCGAGGGGAGAGACAGACGCCAGGGTCTCCTGTGACCCTCACACCTCTGGGAAGGGAGTGCATGTGCCGTCATCCCCACTACAAAGATGAGGCAATGTCCGTGTGTGTAGTGTCTCCAAGTGACAGGGCCAGCAAAGGGTAGA	0.446276029655851	0.9943724553928608	0.212566426388179	0.33795569485338106	0.987979942090952	0.100769261651081
0.35813992160528296	10:5988219:G:A:R:wC	0.593830361485564	42	0.290730848596266	10	GTEx	569.355813726287	595.39323345378	569.355813726287	GTEX	729.9304721136418	897.870442958956	698.025796745179	0.159663170955604	0.173216928874538	0.2775020772582429	GCTGTAAACTTCTTGAGGATTAGTACCAGGCTTAACTGTCAGGATCTCTAGTGGCTAGCGAGGGGAGAGACAGACGCCAGGGTCTCCTGTGACCCTCACGCCTCTGGGAAGGGAGTGCATGTGCCGTCATCCCCACTACAAAGATGAGGCAATGTCCGTGTGTGTAGTGTCTCCAAGTGACAGGGCCAGCAAAGGGTAGA	0.0474118779328831	0.00234660940537356	0.4757590136133621	0.024890583588385	0.00060749318562629	0.29479026328008195
2.41365661585712	4:2743433:G:A:A:wC	0.849545959386654	42	2.3107431956684703	4	GTEx	678.910090892099	681.147801520508	678.910090892099	GTEX	3615.1712754383598	1227.24542902311	3365.774444784811	0.111244916321013	0.156639283193976	0.166197595902269	GCTGTAAATACTGTTCAGTCCCTGCACCCCAGCTTCCAACACAAATTCTCAGAGCAGTCACAGCAGCAAGAACGTTTATTATAAAAATAGGTGAATAAAATAAGTGTGCTTTAACTTCCGGCTGGATGACAAATGCTACTGAAATGCAGTTTCTCAGTGCAGACATGTGGCTCGCAATGGCGGGGGTGGCCACCCTAGTG	2.4824856033602883e-103	3.0197293425961597e-07	6.817014520917728e-43	2.2003638710796284e-104	5.84164763595504e-08	6.02425316229837e-44
2.80872738855628	4:2743433:G:A:R:wC	1.24955278495782	42	2.42775943992104	4	GTEx	724.990846146933	763.140119745086	724.990846146933	GTEX	5081.14118444711	1814.83214502863	3900.23988179949	0.0994867157281073	0.137335323089279	0.169302648941352	GCTGTAAATACTGTTCAGTCCCTGCACCCCAGCTTCCAACACAAATTCTCAGAGCAGTCACAGCAGCAAGAACGTTTATTATAAAAATAGGTGAATAAAGTAAGTGTGCTTTAACTTCCGGCTGGATGACAAATGCTACTGAAATGCAGTTTCTCAGTGCAGACATGTGGCTCGCAATGGCGGGGGTGGCCACCCTAGTG	3.873953235767738e-174	6.81659502721826e-19	1.4444082025690695e-45	2.3554799661080482e-175	9.15428627313107e-20	1.23480817683738e-46
-0.42681215647208093	3:48374791:C:T:R:wC	-0.008902418131547	41	-0.29657506224395697	3	GTEx	1759.8431927992606	1108.4620296546	1239.24729866893	GTEX	1308.86414616294	1101.88329013092	1009.0531618188	0.0797760361279719	0.154836838797934	0.116131292091256	GCTGTAAGATGGTGTTATAATTTATACTTCCCTTGGAGGGCATGTTTCTCCCTCTTGAAGAGGATATTGTGGCCAGGGGTACTGCAGAAGAATATAAGTCGTTTCTTTCTTAGCATCTGAGGGTCAAATTGGTCCTAATTCTCTAGAATACATCTTAGGGGCGTTTTTGCCTGGGAGGGGGGAACGTTTAAAAAGAACAT	2.6654150471690503e-07	0.9793607869706372	0.0238993640017126	8.789111970464362e-08	0.954150507810287	0.0106557159955157
-0.232496450707112	3:48374791:C:T:A:wC	-0.120876824769464	41	-0.251962379748952	3	GTEx	1276.34440992086	910.699686294844	1036.80841568751	GTEX	1085.63778041009	837.393386028268	869.6638898674921	0.09414201702920698	0.190397882465096	0.164062890129018	GCTGTAAGATGGTGTTATAATTTATACTTCCCTTGGAGGGCATGTTTCTCCCTCTTGAAGAGGATATTGTGGCCAGGGGTACTGCAGAAGAATATAAGTTGTTTCTTTCTTAGCATCTGAGGGTCAAATTGGTCCTAATTCTCTAGAATACATCTTAGGGGCGTTTTTGCCTGGGAGGGGGGAACGTTTAAAAAGAACAT	0.0232811060917826	0.7199744349078431	0.20105093332081	0.0135250852234218	0.525516900451829	0.124595525270644
-0.33694943507809105	22:38451080:A:C:R:wC	0.270400382492106	42	0.185641728889502	22	GTEx	308.923162747199	225.26688776062	308.923162747199	GTEX	244.301320702384	271.86874071656	352.759835054206	0.20964791039194	0.26724998997819	0.461313969629385	GCTGTAAGCCCCAAATTTAAAGGGGATAAAAACCTTGCCAGACAAAATACAAGCATGTAATAAATTAATCACTGCAGAATTGGCTCAGGAAAACCATGAAGAGATTTCACAAGGCAAATACACAGCAAATTGCTGAACAAATGATTCAAATAGCAACTGCTCAGGAGCTCAGCTCAGAAAAGGGAGCAAGATATATGAGC	0.17296050764030702	0.522242204356694	0.8170904261343671	0.108007036126231	0.31163933998193105	0.6873753343069771
0.0492451385486939	22:38451080:A:C:A:wC	-0.192925112739313	42	-0.0761563845504538	22	GTEx	518.296993500463	446.307214876396	518.296993500463	GTEX	535.959635104748	390.666679848789	491.82713333032007	0.170690384900725	0.247123615618512	0.318955193825569	GCTGTAAGCCCCAAATTTAAAGGGGATAAAAACCTTGCCAGACAAAATACAAGCATGTAATAAATTAATCACTGCAGAATTGGCTCAGGAAAACCATGACGAGATTTCACAAGGCAAATACACAGCAAATTGCTGAACAAATGATTCAAATAGCAACTGCTCAGGAGCTCAGCTCAGAAAAGGGAGCAAGATATATGAGC	0.8381602685883058	0.644170222966922	0.8971664139683909	0.7729597147245699	0.4349891826895061	0.8112852640827208
0.578328758018953	15:80494256:G:A:A:wC	0.37240380801018896	41	2.1191040686525904	15	GTEx	1123.8334535486001	800.913276153485	800.411652573242	GTEX	1678.09789097259	1036.81146857361	3476.96316219703	0.0787001390990066	0.172221326479881	0.105118393911094	GCTGTAAGGGTCCATGATGACCTTGGCACAGCGGATGATCATCACGACAAGGAAGAGGCAGAGGAAGACGAAGCAGGCCAAGGTCAGCCCTTTGTCTACATCGACATAGACGGGCTCGGGCGTGGGCTCCTCCATCTCGCGGCAGCGACTGCGGGCTGCTCCTCCTCCGCCTCGGGTTTGACTGGTACCATTTTCCACCC	8.01938514468048e-13	0.0856352950655119	4.518672945184368e-89	2.00428496037614e-13	0.0305907510774916	2.2340815553987285e-90
0.992933773255638	15:80494256:G:A:R:wC	0.685949116266363	41	2.88131269140596	15	GTEx	977.844022228045	785.4551981931841	768.203785210555	GTEX	1947.9414122106	1263.39167989957	5658.09146486386	0.0756504995409073	0.169161919280086	0.0856791040794315	GCTGTAAGGGTCCATGATGACCTTGGCACAGCGGATGATCATCACGACAAGGAAGAGGCAGAGGAAGACGAAGCAGGCCAAGGTCAGCCCTTTGTCTACGTCGACATAGACGGGCTCGGGCGTGGGCTCCTCCATCTCGCGGCAGCGACTGCGGGCTGCTCCTCCTCCGCCTCGGGTTTGACTGGTACCATTTTCCACCC	1.6075331197444199e-38	0.00021529050858873702	2.9659907036312563e-246	2.359180591323169e-39	5.01374300102361e-05	6.2981267415599834e-248
0.148779175858972	18:51829715:C:T:R:wC	-0.216091258322749	41	0.150831034218647	18	GTEx	1042.90108142062	466.49631771896895	798.55308400946	GTEX	1156.32925088208	401.565372705992	885.788108701999	0.0806369202470308	0.299207535321237	0.141607271991008	GCTGTAATAAATTCACCCCTTTCTGCCTAAACTACCTAGATTGTTCTGCATTATTCCTAGAATGACAGAATGGTAGAAAACTCAATTCTTTTAAAAATCCGCTTGCACTTTTTCTTACACTGTCTGTGTTAAAACTGTCATGTTTTATTTTAATTACTATTTTCAACAAAGTCATTTTTATTCTATATGAGGTAATACAA	0.0970033550632708	0.6747946998205079	0.3956138547273661	0.0650302183990328	0.470164175777179	0.286814291371662
0.187886502167212	18:51829715:C:T:A:wC	0.6268913694239859	41	0.37997497837041	18	GTEx	1233.14822634904	535.85115983358	833.320959235054	GTEX	1405.1459738009	827.698884998788	1083.22142542385	0.0811275651202724	0.23883905316960896	0.15938024407679302	GCTGTAATAAATTCACCCCTTTCTGCCTAAACTACCTAGATTGTTCTGCATTATTCCTAGAATGACAGAATGGTAGAAAACTCAATTCTTTTAAAAATCTGCTTGCACTTTTTCTTACACTGTCTGTGTTAAAACTGTCATGTTTTATTTTAATTACTATTTTCAACAAAGTCATTTTTATTCTATATGAGGTAATACAA	0.0341913081018395	0.0279268411403595	0.0364368295911516	0.0205615927146015	0.008671413946803359	0.0171219597768683
0.101401453576635	12:10614934:T:C:A:wC	-0.15711832656620406	41	-0.215372064146874	12	GTEx	2334.30534656011	1221.09647813375	1649.4314505525101	GTEX	2504.17190088902	1095.06451776962	1421.1051108794	0.0650088184091706	0.19544587796862	0.112935395659499	GCTGGTTTGTTCTTGCTTCTCTAATTCTTTCAGTTGTGATGTTAGGTGGTTAATTTGAGATCTAACTTTTGATGTGTGTATTTAGTGTTATGAATTTCCCTCTTAATGCTGCCTTAGCTGTGTCCCAGAGATTCTGCTATGTTGTATCTTTTTTCTCATTATATTCAAAGAACATTTTTATTTCTGCCTTAATTTCATTA	0.16615717315229	0.6318341176814369	0.10305382577330198	0.118804611137962	0.421456546709664	0.0565156977405861
-0.829696274855942	12:65126687:A:G:R:wC	-0.52655426272566	42	-0.880963404777342	12	GTEx	404.4602110017871	439.51673310504094	404.4602110017871	GTEX	227.755326852611	305.45254364717397	218.549100193484	0.24516422702518806	0.39047909391747104	0.488570644332468	GCTGGTTTCAAATTCTTGACCTCAGGTGATCCACACCTGCCTTGGCCTCCCAAAGTGCTAGGATTACAGGCGTGAGCCACCATGCCCAGACAAAAAAATAAATTATTTGATAAATCACTTTCTCAGGTTGAGAATGTTCTTAGGATTTAAGTATATAAATATCCTAATCAAATGAAAGTCCTTAGAAAACCCTGGGGTAG	0.00175734932444088	0.352954501616351	0.160799796018544	0.000713737899434619	0.177503213776053	0.0713655450382136
0.661829721559037	17:73514485:T:G:A:wC	1.7813862288204598	42	1.10275991002879	17	GTEx	552.441987294436	660.598216019242	552.441987294436	GTEX	874.595349380882	2270.4647945655897	1186.9783811493699	0.139176348127865	0.145144656954256	0.196532455092332	GCTGTATGGGAGTGCCATCAGAGTAGAGGGCTGGGTCTGAGCCCTGGGGCTCTCTGTGTAGGTTAGGGGGCAGATAAGAAGCAGAAACAGACCGAGGAGGGTCTGGTGATGCAGGAGAAAAACCAAAGTCGCATCACAGAAGCCAAAAGAAGGTCTTTCAAGGAGGAAGTGGTTAGCTGTGCTAAAGCCTGCTGAGATCA	6.0788188164316715e-06	1.20296890882695e-33	1.00980157400869e-07	1.9812070064821493e-06	1.2620064870477198e-34	2.01064338679171e-08
0.669693066743169	9:33288610:G:T:A:wC	0.41358945530035	42	1.67798611727958	9	GTEx	1902.98577928454	1866.20752646094	1902.98577928454	GTEX	3026.6725100999897	2484.6136141707198	6089.5807240977	0.10493930318783097	0.117292709652351	0.11850031695374197	GCTGGTTGGCTGGGCCCAGCTCCTGGGGGCTGGGCAGGGCAGGGCAGGGCAGGGCCGGGTCCACTTCCATTGTTAGCAGTTGTTTGCAGAATTTTCTCTTTTACCATTCCTCTCTTTTTGTTCTCGCCCAGAGTGGGTGGTTTTTTGTTGTTGTTTTAGATTTTCATGTGAAGGCAGAGAGTTTTTTTTCTTTTTTAACT	6.525874493640541e-10	0.00165906800926402	1.8634433975624496e-44	1.7511192057244996e-10	0.00042167839078268197	1.61573947436643e-45
-0.548510597994658	4:1350951:G:T:R:wC	-0.673682229485064	41	-0.3643279412302941	4	GTEx	473.8913550428	273.70276024653	280.84870617035097	GTEX	324.12965449058896	171.460344657569	218.18126002131905	0.149718571243545	0.50120315194392	0.22489474206570606	GCTGGTTATTGGTGAGGGTCCATAGAGCAGAGCGGGGCTGATGGGTGGCATGGTCTGGTCTCATCAGGCCTGGGCCCCTCCAGCTGGTTATTGGTGAGGGTCCATAGAGCAGAGCGGGGCTGATGGGTGGCATGGTCTGGTCTCATCAGGCCTGGGCCCCTCCAGCTGGTTATTGGTGAGGGTCCACAGAGCAGAGGGGG	0.000554886682280316	0.35495594054267204	0.17462904613001998	0.000248684415791613	0.178906328748716	0.105233748749711
-0.235740932294175	4:1350951:G:T:A:wC	-0.5827949757117139	41	-0.441315263953836	4	GTEx	662.162501601537	545.211613362196	455.881515046718	GTEX	562.2695350647911	364.006869428492	335.26709923814497	0.10639525268270597	0.29688581958506705	0.262441341276413	GCTGGTTATTGGTGAGGGTCCATAGAGCAGAGCGGGGCTGATGGGTGGCATGGTCTGGTCTCATCAGGCCTGGGCCCCTCCAGCTGGTTATTGGTGAGGTTCCATAGAGCAGAGCGGGGCTGATGGGTGGCATGGTCTGGTCTCATCAGGCCTGGGCCCCTCCAGCTGGTTATTGGTGAGGGTCCACAGAGCAGAGGGGG	0.0433969147816545	0.129265258745407	0.15691982978382502	0.026711429517129	0.0496429992718794	0.0926509375773731
-0.632005592143158	15:88605045:C:G:R:wC	-0.722326746463615	41	-0.4472047745931021	15	GTEx	395.66307741104	302.1237103069911	303.118070578441	GTEX	255.36453744195703	183.118745270705	222.069261626535	0.179517938936027	0.41916107327878105	0.262916335435627	GCTGGTTCCAGGGCCCGGAGGCTCCGTTCTGGAACCCTTTCTTAGAGTCCCCTGTGAGGCAGGAGAGCTTCATGGAGAAAATGCCAGTCTGTGGAGGCACTCAGAGCTGGGCTTGGGACTCAGCTCTGCCTCTTCCTCATGCTGTGGCCTCAGTTTCCTTTCTGAGCCTCAGGCCCCTTATCCATCAAACGGGGGTAATA	0.0009325835034082599	0.200462258794386	0.151659827366621	0.00043061921191730497	0.0848401226160862	0.0889543523347524
-0.5736895409967859	15:88605045:C:G:A:wC	-0.17233036849234198	41	-0.215558442596444	15	GTEx	532.510177180408	365.071494868105	373.939510552445	GTEX	357.8725235088511	324.037521103232	322.281572236748	0.130536552199688	0.32864624560022904	0.21517093815593696	GCTGGTTCCAGGGCCCGGAGGCTCCGTTCTGGAACCCTTTCTTAGAGTCCCCTGTGAGGCAGGAGAGCTTCATGGAGAAAATGCCAGTCTGTGGAGGCAGTCAGAGCTGGGCTTGGGACTCAGCTCTGCCTCTTCCTCATGCTGTGGCCTCAGTTTCCTTTCTGAGCCTCAGGCCCCTTATCCATCAAACGGGGGTAATA	2.8559193572784997e-05	0.7758764196690379	0.42766796131742	1.108454603092e-05	0.600025160924181	0.31643975552111603
-0.7142207847481941	10:47623035:A:G:R:wC	-0.275263911150547	42	-0.28591376083860104	10	GTEx	222.88764557627	226.354834278193	222.88764557627	GTEX	135.234631022085	186.98807412634602	183.34044349529896	0.313626496829706	0.379401137696712	0.483843694849429	GCTGGTTCCTCAAGGCACAGACAGCTGGGGGTTACAGCACTGTCCTCCATTTGGGCCCTCAGGACCTCATGGGGGCCCCTCTCTTCCTCCCTCCACACAAAGGCTGCCTCCTGGCCCTTGTCCATCTGTGGCTTCCAGAAGTCCGGATTGTTGAGGCAGCCCTGGTTTCAGGGGTTCTGGGGTCACTTCTCTCTAGGAGC	0.0437392813707533	0.673086345625555	0.719909601305513	0.0227684761094393	0.4681317903449149	0.554572854902178
0.27646246513993705	10:47623035:A:G:A:wC	-0.544605030063052	42	-0.156118258291029	10	GTEx	231.44674643618697	297.615247381826	231.44674643618697	GTEX	280.702823058764	203.924785418307	207.72712077936905	0.21964001022318	0.396232687419035	0.544699715030265	GCTGGTTCCTCAAGGCACAGACAGCTGGGGGTTACAGCACTGTCCTCCATTTGGGCCCTCAGGACCTCATGGGGGCCCCTCTCTTCCTCCCTCCACACAGAGGCTGCCTCCTGGCCCTTGTCCATCTGTGGCTTCCAGAAGTCCGGATTGTTGAGGCAGCCCTGGTTTCAGGGGTTCTGGGGTCACTTCTCTCTAGGAGC	0.30087966257387605	0.340969773016311	0.8742948335696809	0.208136105126704	0.16929966356920906	0.774408323501465
-0.485996974474423	6:168442845:G:A:A:wC	-0.554492162577464	41	-0.919803048760485	6	GTEx	674.2238110783841	480.426259553561	556.638524149231	GTEX	481.575619759766	327.073601987769	293.71436940525297	0.130822677450084	0.267027643266895	0.21314293107726895	GCTGGTTCCTGGGAACCCCGCAGGGCATGCGGAGCAGGTGCAGGCTCGACTACAGCTCGTGGACTCGGCCGGCAGCGAGTGCGTTGGTGAGCAGGGGCAAGCATTTCCCTGGGGGGTGGGTGCTGCAGAAGCCTATGATCTGATGGAGCTGGATGTGCAACCAGGCAGCCCGGGAAGCTCTGGGCGAGCCAGGCATTTCC	0.00045835403969609	0.102795407476641	5.80934222270389e-05	0.00020326065858406999	0.0378445268129203	1.5929370949432405e-05
-0.42519631543073705	6:168442845:G:A:R:wC	-0.60699284080836	41	-0.320303166675106	6	GTEx	794.583609507575	514.490012668822	550.76839443314	GTEX	591.768591522722	337.980957809532	441.4911508741111	0.11353729959095403	0.29987336271153003	0.18765618754867106	GCTGGTTCCTGGGAACCCCGCAGGGCATGCGGAGCAGGTGCAGGCTCGACTACAGCTCGTGGACTCGGCCGGCAGCGAGTGCGTTGGTGAGCAGGGGCAGGCATTTCCCTGGGGGGTGGGTGCTGCAGAAGCCTATGATCTGATGGAGCTGGATGTGCAACCAGGCAGCCCGGGAAGCTCTGGGCGAGCCAGGCATTTCC	0.000409359069523111	0.11444624426007	0.15004402114297102	0.000180399291412121	0.0429532887472835	0.0878477537316134
5.5229653282376905	8:67026386:T:C:A:wC	8.29964303255702	41	6.960893276799982	8	GTEx	1002.56628366194	561.146955663187	654.150751859538	GTEX	46100.7101919045	176785.29112926	81491.9021387608	0.252946212746956	0.232439470309922	0.41424999037765503	GCTGGTTCGATTCCGGCTCGAAGGAGAGACACCCCCCCCCCCATTATTTTGTTGCTTTGAACCAAAAAAGTCTGTCTTCAGCGCTCAATGTTCTGACCCCTCTCTAAAGGAACAGATAATAAGCCGTGCCCAGCCGTGGGGGATTAGCTCAAATGGTAGAGCGCTCGCTTAGCATGCGAGAGGTAGCGGGATCGATGCCC	1.3418364391463894e-104	1.0805523586876989e-277	3.5965014155681285e-62	1.0902396535849899e-105	3.1131622454019066e-279	2.2965134524960486e-63
5.67366341123189	8:67026386:T:C:R:wC	8.11817734406351	41	6.820753901363161	8	GTEx	1083.18361774958	758.212581164446	838.84208402478	GTEX	55293.707018538	210661.66106310106	94827.0301608767	0.24790608818489104	0.24888577788083105	0.398672352644341	GCTGGTTCGATTCCGGCTCGAAGGAGAGACACCCCCCCCCCCATTATTTTGTTGCTTTGAACCAAAAAAGTCTGTCTTCAGCGCTCAATGTTCTGACCCTTCTCTAAAGGAACAGATAATAAGCCGTGCCCAGCCGTGGGGGATTAGCTCAAATGGTAGAGCGCTCGCTTAGCATGCGAGAGGTAGCGGGATCGATGCCC	8.371145208868226e-115	6.833267692432775e-232	2.0521348607199094e-64	6.355520338769407e-116	2.272796839299588e-233	1.2788538324166999e-65
0.803286406880125	10:667052:C:G:R:wC	1.03433435148661	41	0.233925768378052	10	GTEx	891.164026106109	659.125592462799	688.912521090628	GTEX	1555.13364414784	1349.86420572164	809.811449708083	0.0699378669662429	0.13251898639860302	0.13818210409129	GCTGGTTCTGACGTTTGGTCCTGAGGAGGCCCAAGTACCTGGAGAGGAAGAATCTGAAACCTCAAGACACTTGAGTGCAGTCTTCAGAGAGGGAGACCCCGACCCAAGGGGCCACTGACGGACTCAACACAGGCACAGGGCCGCCCGACGCAACGGGCCACGTATTCGCCACTTACCAAACAACATAAGCACACACCCCC	9.3166281020519e-30	3.94278886915822e-14	0.15384520797918602	1.55642456356161e-30	5.94173586391218e-15	0.0904782448172009
0.947447588388552	10:667052:C:G:A:wC	0.985025794348937	41	0.268654508930177	10	GTEx	453.6885874896231	380.169273234905	397.36808161397005	GTEX	875.4463476974989	752.113907814531	478.227653287202	0.102418286538692	0.194401134415037	0.172816966338996	GCTGGTTCTGACGTTTGGTCCTGAGGAGGCCCAAGTACCTGGAGAGGAAGAATCTGAAACCTCAAGACACTTGAGTGCAGTCTTCAGAGAGGGAGACCCGGACCCAAGGGGCCACTGACGGACTCAACACAGGCACAGGGCCGCCCGACGCAACGGGCCACGTATTCGCCACTTACCAAACAACATAAGCACACACCCCC	1.09266427168956e-19	1.9999457001385203e-06	0.194956077481254	2.2288983137520097e-20	4.0418618194985103e-07	0.120050667930859
0.22104846498639105	3:52865593:G:A:A:wC	-0.0830455541073204	41	0.4303402459355061	3	GTEx	1331.99366969037	960.4715745994812	843.3248396793159	GTEX	1552.31233764106	906.449927343861	1135.88821209613	0.0699671645959713	0.165788336085716	0.125215257660595	GCTGGTTGAGAGAGGGCAGAATGCTGTTGTCATGAGCAGTGTGATGCTGCCACAGCCCAGACCCAGGGGAGCGCTGCCCAAAGGCCTGGGGTGGGTCCCAGCCTTGCTAAAGTTGAAGCGCTCTGCTCCTTGTAAAGTGGGATCGAGTGAGTACATATTATGCGCTCTGGGCACCGCTGGGGCTCGTGTTCCCTGGTGGC	0.0031724236101938	0.7873926499038342	0.0017181584442503	0.00158139282974679	0.6164322624865091	0.000588622297304542
0.3886374882601379	3:52865593:G:A:R:wC	0.0136861087195473	41	0.578376833937166	3	GTEx	862.82465661193	673.265488745274	704.701005743354	GTEX	1129.99302693659	679.9388844518979	1052.33388420254	0.0822309495696692	0.241310733417758	0.11789277397565	GCTGGTTGAGAGAGGGCAGAATGCTGTTGTCATGAGCAGTGTGATGCTGCCACAGCCCAGACCCAGGGGAGCGCTGCCCAAAGGCCTGGGGTGGGTCCCGGCCTTGCTAAAGTTGAAGCGCTCTGCTCCTTGTAAAGTGGGATCGAGTGAGTACATATTATGCGCTCTGGGCACCGCTGGGGCTCGTGTTCCCTGGTGGC	6.25843835809776e-06	0.9795726078227708	3.852598603179139e-06	2.2879356137848803e-06	0.954771662217832	9.29730775147731e-07
0.120114574807978	X:23788151:C:T:R:wC	0.328166342913848	42	-0.690474875112541	X	GTEx	138.750930080207	136.350337465736	138.750930080207	GTEX	150.583099174663	170.971606318526	85.8424381340226	0.271754620702159	0.491110229208752	2.10279171029496	GCTGGTTGCATATTTTGTTTTCCCTCTGCTGTAGTACCCTCCTATAATTAATCTCATAAGGAGACCCTAAAATGTACTACACTTCTCTCAGTCCTATGGCTCTGGGTCCCCTTTTGATCTTCTTGCACCCTTCCCCTACCTCCATCATCCTCCCAAAAGGAATGACTCACCCCAACATCCTCCACCTTCAGAATGAGTTT	0.746331029233232	0.702700814595048	0.8537100401701669	0.6584917823117429	0.503997504068054	0.7426386961197091
-0.0970499516013307	X:23788151:C:T:A:wC	0.913414883696174	42	-0.474076524522495	X	GTEx	120.50248348357799	130.398642888143	120.50248348357799	GTEX	112.70070839691799	245.69321197235297	86.8883466242205	0.305666115448028	0.315020730775582	0.666168100859309	GCTGGTTGCATATTTTGTTTTCCCTCTGCTGTAGTACCCTCCTATAATTAATCTCATAAGGAGACCCTAAAATGTACTACACTTCTCTCAGTCCTATGGTTCTGGGTCCCCTTTTGATCTTCTTGCACCCTTCCCCTACCTCCATCATCCTCCCAAAAGGAATGACTCACCCCAACATCCTCCACCTTCAGAATGAGTTT	0.8211809833071841	0.0129016915915149	0.656047750024915	0.7508618568793229	0.0037371189218251	0.476683400523709
1.76216702877926	2:201541621:C:T:R:wC	1.42290590310698	42	2.66952924165397	2	GTEx	907.739725999018	955.9585922532448	907.739725999018	GTEX	3077.59100763799	2563.84927366724	5777.47798850575	0.111087342417816	0.117968944960738	0.14712937529990194	GCTGGTTGGAGGAACACACTCAGGAAGCAGATACAAATGGCCCCGGAAGCTGCTTCATCCACTATTCATCCTCTTCCAGGGAGCACATGGCAAGCCTGTCAGGCGGACACAGGAACAGGTGCTTTTGATACAACTTCACAAGATTCAGCCAATGCTGGTGGCATAATGTCACATTCCAAGGCGTCAGATGAACTTGGTTT	9.048709809816724e-56	1.57802519278852e-32	2.162680544642949e-72	1.1448928641321994e-56	1.68275314688462e-33	1.42972726453703e-73
1.96263940823358	2:201541621:C:T:A:wC	1.3606104629896998	42	2.724985220911	2	GTEx	647.241408425462	690.466079454369	647.241408425462	GTEX	2521.47344033268	1773.34983132571	4282.07489896704	0.105498522337696	0.140148790521478	0.155481437711184	GCTGGTTGGAGGAACACACTCAGGAAGCAGATACAAATGGCCCCGGAAGCTGCTTCATCCACTATTCATCCTCTTCCAGGGAGCACATGGCAAGCCTGTTAGGCGGACACAGGAACAGGTGCTTTTGATACAACTTCACAAGATTCAGCCAATGCTGGTGGCATAATGTCACATTCCAAGGCGTCAGATGAACTTGGTTT	2.824035876676409e-76	2.1761642910057e-21	1.3162911496944997e-67	3.0112403252485596e-77	2.77856790876994e-22	9.055235484557677e-69
0.8281978975742491	9:33288610:G:T:R:wC	0.4620676075481521	42	1.7492628412491202	9	GTEx	1818.70442700842	1920.9927442323606	1818.70442700842	GTEX	3229.62617333573	2645.21864177483	6115.80548502047	0.101174215743597	0.111560781531928	0.116268695542258	GCTGGTTGGCTGGGCCCAGCTCCTGGGGGCTGGGCAGGGCAGGGCAGGGCAGGGCCGGGTCCACTTCCATTGTTAGCAGTTGTTTGCAGAATTTTCTCTGTTACCATTCCTCTCTTTTTGTTCTCGCCCAGAGTGGGTGGTTTTTTGTTGTTGTTTTAGATTTTCATGTGAAGGCAGAGAGTTTTTTTTCTTTTTTAACT	1.20266531164396e-15	0.00014991069464786102	4.586177317236308e-50	2.70367403789338e-16	3.4452123384519e-05	3.723182714783978e-51
-0.3351061299156	5:131713578:C:T:R:wC	-0.36370729096871	41	-0.399788092943038	5	GTEx	1907.5672933715305	1004.1042689833599	1476.7055295400198	GTEX	1512.0580721758301	780.7084124679442	1119.52978967672	0.0715220875801504	0.181735367422768	0.12621658048976805	GCTGTAATTGAGCCTAGTATAGTTGGTGTGCAGCATCAGGGATTCCAGCTCTAAAGGTCACAAAAAGGACCCGGGGGTCATTGGCCCAGGGTGGGAACCCGAGCAGAGCAGGTCCAGATGGTGCACTCTGTGCCCTGGCCTTAGTTTCTTGCTGGATGCTTTGGCCCGTAGAGCCCCAGAGCCCTGCTTCCAGAACCACT	7.58981928544341e-06	0.119892265313451	0.0041538646535877	2.7947969108747503e-06	0.0453598918799729	0.0015376796830023699
-0.475213872208519	5:131713578:C:T:A:wC	-0.16662896581272302	41	-0.798830542719952	5	GTEx	1340.9243463695	711.313300176542	1052.14621971357	GTEX	964.6781825172592	633.721118983153	605.176439667503	0.0852733109089586	0.236469861274472	0.231164671351115	GCTGTAATTGAGCCTAGTATAGTTGGTGTGCAGCATCAGGGATTCCAGCTCTAAAGGTCACAAAAAGGACCCGGGGGTCATTGGCCCAGGGTGGGAACCTGAGCAGAGCAGGTCCAGATGGTGCACTCTGTGCCCTGGCCTTAGTTTCTTGCTGGATGCTTTGGCCCGTAGAGCCCCAGAGCCCTGCTTCCAGAACCACT	7.88437577754988e-08	0.683721650037702	0.0016100930439439	2.50630625711951e-08	0.481026815943432	0.000548911741900229
-0.0296871823494488	6:149092458:A:G:R:wC	-0.0925236836712516	41	-0.0191725713535408	6	GTEx	2028.7069468222305	1260.8288169585499	1649.2845615726599	GTEX	1988.0123926135104	1182.19406546579	1627.60301057565	0.0680208016739862	0.158068921830827	0.10359645276889097	GCTGTAATTTCTTGCTGTTTGGAAATGACTCTTTATTGAGTAAGGCAGATTTATTTTCTTTGTGCCATTATTGAAGATTATAGAAGTGGCTCTGCTTCCATTTTACCTAAAGTCGCATAGGCTGTGGCTGTTGAGCTTGCATTCTGAGCGTAGCTTTTTGTAGAGCTGTTCAGCCTTCCAACGCTTGTTGGATGACATCC	0.723452090538228	0.745344962992376	0.8984995642934291	0.6625155639949429	0.5583207359782719	0.8531743145644342
0.204004829691624	6:149092458:A:G:A:wC	0.126988126140536	41	0.205448841270851	6	GTEx	2654.36371657659	1659.76709360159	1888.500522288	GTEX	3057.93682477234	1813.11699940525	2176.72404202625	0.0618205526474304	0.150211233096909	0.0941561874832664	GCTGTAATTTCTTGCTGTTTGGAAATGACTCTTTATTGAGTAAGGCAGATTTATTTTCTTTGTGCCATTATTGAAGATTATAGAAGTGGCTCTGCTTCCGTTTTACCTAAAGTCGCATAGGCTGTGGCTGTTGAGCTTGCATTCTGAGCGTAGCTTTTTGTAGAGCTGTTCAGCCTTCCAACGCTTGTTGGATGACATCC	0.0019991685468013	0.610061468129518	0.0580443478866214	0.000967015150338267	0.397889217771883	0.0291095012324421
-0.149685029099322	1:111098653:G:A:A:wC	-0.548526391727584	42	-0.0978109886539063	1	GTEx	358.148903974639	340.019282405706	358.148903974639	GTEX	323.8008859903701	232.240361729422	334.84280089048	0.242107329240511	0.33824041920141995	0.369964932039354	GCTGTAGCTGGGCACTGCTGGGCAAGTTATCCCACCTCCCTGCCTCTTGGGTTCCTCGCCTACACCGGAGAGTATGTGCCTGCCCCATGGGGTTGCCCCAAAGCTTCGTGAGTTTTATGAGTTTCTCTGTGTAAAGGCTTGGGCAGAGCATGGCACAGGGTCAGTGCTGCGTGTAAAGTGTTAACTATATTATTGTTAAC	0.6403352758343609	0.23701439974256105	0.884980218693261	0.536404640553307	0.10486639300582	0.791487829353748
-0.31678005380281204	1:111098653:G:A:R:wC	-0.469585519081357	42	-0.23211491898436495	1	GTEx	589.936985193796	612.8401158846	589.936985193796	GTEX	473.02588720122594	442.532697851137	501.37323911895896	0.16920331044383802	0.246423287116581	0.4236161538229389	GCTGTAGCTGGGCACTGCTGGGCAAGTTATCCCACCTCCCTGCCTCTTGGGTTCCTCGCCTACACCGGAGAGTATGTGCCTGCCCCATGGGGTTGCCCCGAAGCTTCGTGAGTTTTATGAGTTTCTCTGTGTAAAGGCTTGGGCAGAGCATGGCACAGGGTCAGTGCTGCGTGTAAAGTGTTAACTATATTATTGTTAAC	0.105514080467162	0.144362287168115	0.7426353922710041	0.0611808876658806	0.0567014355116175	0.583735235720998
0.28942426154881395	4:83834144:G:C:A:wC	0.537870698053875	41	0.7952273113605949	4	GTEx	676.73476843104	209.785312521141	519.076905861336	GTEX	826.694415810216	304.29669385436404	900.504905658234	0.113930188981808	0.30641941742244	0.157196020739512	GCTGTAGGTTGATACTTAAGGGCGTGTAAAAATATGTGAAACATTAATTACCATTAAGTGAAAAATAGATTCAGTATACAATTTTGAAAATTATATCTACGTATGTATACATAAAGACATTAACAGTAACTTTTACTTCTTTATACTTTTTGTATTGTTTTTTTAAAAAGAATGTGTCTTTTTTTATGATCATAAGAAAA	0.0193706014463558	0.189768379165076	1.8018096531248402e-06	0.0110736843441242	0.07920092408323501	4.21845647159526e-07
0.341642123604511	4:83834144:G:C:R:wC	0.223706466711158	41	0.532143981331488	4	GTEx	663.845682200456	243.648461724157	585.986704387893	GTEX	840.907456301742	284.11481563999297	847.015922549201	0.0886658199083659	0.31844385001791103	0.13023079046459402	GCTGTAGGTTGATACTTAAGGGCGTGTAAAAATATGTGAAACATTAATTACCATTAAGTGAAAAATAGATTCAGTATACAATTTTGAAAATTATATCTAGGTATGTATACATAAAGACATTAACAGTAACTTTTACTTCTTTATACTTTTTGTATTGTTTTTTTAAAAAGAATGTGTCTTTTTTTATGATCATAAGAAAA	0.0002707452545122	0.684908473419328	0.00015142049041549598	0.00011661102280748702	0.4823680632729601	4.385694439933739e-05
2.23559056010788	1:230849886:T:G:A:wL:Alt_1-230850018-R	2.07117481280046	42	2.88060898514421	1	GTEx	1135.04112360498	1272.54863386684	1135.04112360498	GTEX	5345.803791619989	5346.6036599263	8356.65274031124	0.0914428804551832	0.121877080394975	0.130338368262782	GCTGTAGTACCCAGAACAACGGCAGCTTCTTCCCCCGGCCGGGTCACGAGGCCCTATTTATAGCTGAGGGGTGGGGATGGAGCTGTTCCCAGGCTGCCTGTGCACAGGCTGGAGAGGAGGGTTACATCACTTGGCCAGACCACAGGCTGGCCAGAAGGACAGATGCCAGAAGCGACACTCACGCTGGGACCTCTTCCAGG	6.984227881245256e-131	1.1888815864343396e-63	5.828351316534278e-107	5.292064229707036e-132	9.102313487404459e-65	3.091072466188379e-108
2.1271949914857	1:230849886:T:G:A:wL:Alt_1-230850018-A	2.01005850150859	42	2.65958197692149	1	GTEx	716.482808618262	855.549048631265	716.482808618262	GTEX	3129.72120361902	3443.99303578335	4525.090290824361	0.107440239955943	0.127217909200057	0.12930783576302302	GCTGTAGTACCCAGAACAACGGCAGCTTCTTCCCCCGGCCGGGTCACGAGGCCCTATTTATAGCTGAGGGGTGGGGATGGAGCTGTTCCCAGGCTGCCTGTGCACAGGCTGGAGAGGAGGGTTACATCACTTGGCCAGACCACAGGCTGGCCAGAAGGACAGATGCCAGAAGCGACACTCATGCTGGGACCTCTTCCAGG	3.0676158513386387e-86	3.761641019050368e-55	9.27865729140839e-93	3.0446632786433393e-87	3.1051445942151983e-56	5.329465594319038e-94
1.33648152159924	1:230849886:T:G:R:wL:Alt_1-230850018-R	1.0812678301819398	42	1.9355011673673896	1	GTEx	553.378668139795	566.710591999744	553.378668139795	GTEX	1398.83091540068	1199.3544134336698	2120.62595268374	0.109728382335075	0.16304305070693806	0.199468600497496	GCTGTAGTACCCAGAACAACGGCAGCTTCTTCCCCCGGCCGGGTCACGATGCCCTATTTATAGCTGAGGGGTGGGGATGGAGCTGTTCCCAGGCTGCCTGTGCACAGGCTGGAGAGGAGGGTTACATCACTTGGCCAGACCACAGGCTGGCCAGAAGGACAGATGCCAGAAGCGACACTCACGCTGGGACCTCTTCCAGG	2.45044594341693e-33	1.95969586832915e-10	2.3295401115215302e-21	3.97733820485202e-34	3.31632514206081e-11	2.919375271569129e-22
1.14815944774924	1:230849886:T:G:R:wL:Alt_1-230850018-A	0.775276207419783	42	1.5931724348661298	1	GTEx	946.366738313747	1037.91314255874	946.366738313747	GTEX	2098.0878910504503	1776.31491296406	2857.3482498301	0.108857060867575	0.130825854278253	0.17064120168446698	GCTGTAGTACCCAGAACAACGGCAGCTTCTTCCCCCGGCCGGGTCACGATGCCCTATTTATAGCTGAGGGGTGGGGATGGAGCTGTTCCCAGGCTGCCTGTGCACAGGCTGGAGAGGAGGGTTACATCACTTGGCCAGACCACAGGCTGGCCAGAAGGACAGATGCCAGAAGCGACACTCATGCTGGGACCTCTTCCAGG	2.836262069917249e-25	1.69935877235648e-08	7.66769651548423e-20	5.221974667758538e-26	3.1037089051465e-09	9.9676736760602e-21
-0.00537504439011423	11:82403830:T:C:A:wC	-0.35937785686183793	41	-0.7449356548688841	11	GTEx	2991.73785840857	1961.3932577111104	2277.38020039408	GTEX	2979.42460349101	1529.02778845336	1360.0770264023402	0.05833193365182799	0.151740632631272	0.13888520709927898	GCTGTAGTCACTCAAAGGTAGCTTGCTCTCCTGGCATGGTTATGCAAGAAATGAGGGCATCAGGAAAGAACTTCAGGCAATATGCTTTGGTCCAAAGAACGTTGAATGACTGGGCAAGCCCCTCCAACTGGGCAAGTGGATCATGGCCTTGAATTTGCTCTTGTGTAGTAAAGGGATAAAGAGCCTGTTTCATCCTCAAA	0.943805817687426	0.0534769446536667	3.6929939704330296e-07	0.926582176945756	0.0178666915651381	8.1543809345007e-08
-0.136909092891295	11:82403830:T:C:R:wC	-0.451793720021993	41	-0.5469416303089389	11	GTEx	2216.8308127435603	1316.0021756784802	1465.8306267218	GTEX	2016.4600629423605	962.3557660813581	1003.1448324848801	0.060724473475274016	0.159321699717357	0.121024493262167	GCTGTAGTCACTCAAAGGTAGCTTGCTCTCCTGGCATGGTTATGCAAGAAATGAGGGCATCAGGAAAGAACTTCAGGCAATATGCTTTGGTCCAAAGAATGTTGAATGACTGGGCAAGCCCCTCCAACTGGGCAAGTGGATCATGGCCTTGAATTTGCTCTTGTGTAGTAAAGGGATAAAGAGCCTGTTTCATCCTCAAA	0.0396135908258441	0.0155410190815123	2.36889555889297e-05	0.0241587630183698	0.00457207244742373	6.205498931115799e-06
0.282859567807239	10:78896673:T:G:A:wC	0.0827982416527386	42	0.13085040246647	10	GTEx	695.749530234803	748.6988536033632	695.749530234803	GTEX	846.176251638612	792.7906884249852	761.4284486844009	0.16244677101568802	0.206420471075686	0.288125409177579	GCTGTAGTCATAAAGTCAGTGGCAAGTCAGGACTGGAATACAGGTTTTCCTGGCTCCGAGCCCTGTACTCACATGCAAGATTCAGTCACATGAGACCATGGGCTCCAGGTGAGGAGGACCCCCTGCCAGAGCTTTCCCTTCGAAACTTGCTGCCCAGGGCCTGAACAACTAGGTGAGGCTCCTCCTGAGAACTATTGCTG	0.135934213003465	0.834914184292574	0.790915109679707	0.0816407071211831	0.688335834285332	0.649725244323891
0.368262953249345	10:78896673:T:G:R:wC	0.349301408396898	42	0.212652838221692	10	GTEx	745.00812354211	714.801711385526	745.00812354211	GTEX	960.9270498659488	911.208017626709	863.558676870597	0.125244522394621	0.213654797513665	0.22348242220557105	GCTGTAGTCATAAAGTCAGTGGCAAGTCAGGACTGGAATACAGGTTTTCCTGGCTCCGAGCCCTGTACTCACATGCAAGATTCAGTCACATGAGACCATTGGCTCCAGGTGAGGAGGACCCCCTGCCAGAGCTTTCCCTTCGAAACTTGCTGCCCAGGGCCTGAACAACTAGGTGAGGCTCCTCCTGAGAACTATTGCTG	0.0073673813521077	0.23205593939722105	0.526098670189083	0.0032783981926581	0.102072779927426	0.34132947361188504
-0.5895182722705229	15:89154792:A:G:R:wC	-0.467611711685056	41	-0.0586435879165705	15	GTEx	349.293649402198	242.856950906264	254.262679389628	GTEX	232.266061315072	175.786914995484	243.76401358993	0.15301760470678502	0.475074679891708	0.27465881209112	GCTGTAGTCTCAGCTACTAGGGAGGCTGAGGTGGAAGAATCACTTGAACACTCGAGTCTGGAAGGTTGAAGCTGGAGTGAGCTGTGATTGCACCACTGCACTACAGCCTGGGTGACAGAGCAAGACCCTGTCTCACCAAAACAAAACAAAACAACTGTGTCCATTATAGAAAGTAGAACACTCCAGAAAAAAGGGAAAAG	0.000271288392117402	0.5367280915897911	0.882407701427856	0.00011686195945760801	0.324972474142361	0.8309258253712339
-0.5149623115080489	15:89154792:A:G:A:wC	-0.161792106360409	41	-0.399847775714309	15	GTEx	232.545893926331	158.21924671923296	172.814926602751	GTEX	162.465080991249	141.62674127318002	131.30233847993298	0.218286257019144	0.520479341645236	0.31087823347411103	GCTGTAGTCTCAGCTACTAGGGAGGCTGAGGTGGAAGAATCACTTGAACACTCGAGTCTGGAAGGTTGAAGCTGGAGTGAGCTGTGATTGCACCACTGCGCTACAGCCTGGGTGACAGAGCAAGACCCTGTCTCACCAAAACAAAACAAAACAACTGTGTCCATTATAGAAAGTAGAACACTCCAGAAAAAAGGGAAAAG	0.0307555638363069	0.8755428199315609	0.29433779239575303	0.0183185941819759	0.755913045643891	0.198377545144198
-0.32030968000483	5:55747600:A:G:R:wC	-0.292477686500767	41	-0.6689344971032889	5	GTEx	1843.82306664037	1119.7466563078501	1330.44892702616	GTEX	1476.14919917301	914.404209206891	837.1427636131848	0.0746444396422339	0.24511502785495495	0.13635379657870805	GCTGTAGTGAGTTGAATTGTGGCCTCCAAAAAGATATGTCCAAGCCGTCAACCCCAGTACCTCTGACTGTGACCTTATGTAGCAAATGGGCCTTTGCAGATGTAATTAAGGAATGATCTTGGGATGAGATCATCTGGATTTAGGATAGGCTTAAATCCAACGACAGCAGTCCTTAAAAGAGAATGGCAGTGGGAGATCTG	4.49257684765695e-05	0.42825276979851096	3.85402715580458e-06	1.77758848237373e-05	0.232780775189388	9.301239083365987e-07
-0.132978500775718	5:55747600:A:G:A:wC	-0.0459962919666738	41	-0.505334857224317	5	GTEx	1588.76079627771	1260.28157854786	1190.28081884238	GTEX	1447.90402781751	1220.8105208011	838.7527874702548	0.0725348166279309	0.15405660852199402	0.130586969193373	GCTGTAGTGAGTTGAATTGTGGCCTCCAAAAAGATATGTCCAAGCCGTCAACCCCAGTACCTCTGACTGTGACCTTATGTAGCAAATGGGCCTTTGCAGGTGTAATTAAGGAATGATCTTGGGATGAGATCATCTGGATTTAGGATAGGCTTAAATCCAACGACAGCAGTCCTTAAAAGAGAATGGCAGTGGGAGATCTG	0.099311069525296	0.881042317272873	0.000356877066581912	0.0667571058045936	0.7652700884434039	0.000108960930356223
-0.39072151331939897	7:2740802:T:C:A:wC	-0.750929991141805	41	-0.293179574089223	7	GTEx	1304.78863393816	914.502332359455	924.60437799531	GTEX	994.659362839321	543.301919891548	755.029805822278	0.0843654332932511	0.190202912911297	0.15073806514524898	GCTGTATAAAGATCACGCCGGGTGTGGTGGTGCACACCTGTAATCCCAGCTATTCAGGAGGCTGAGGCAGGAGAATCGCTTGAACCTGGGAGACAGAGGCTGCAGTGAGCTGAGATCATGCCACTGCATTCCAGCCTGGGTGACGGAGTGAGACTGTCTCAAAAAAAAAAAGACCACTTTCTCTTTGGGGTGCTGAAATG	9.769055496310353e-06	0.000332672146284789	0.0956456774895696	3.63379357137964e-06	7.879142232072429e-05	0.0517797393010626
-0.383650312487178	7:2740802:T:C:R:wC	-0.436053042254562	41	-0.8285616224982261	7	GTEx	1203.55164062841	741.994038598777	822.248594489296	GTEX	922.3886737116361	548.272084408247	462.710196212523	0.0833617527452716	0.235163227278493	0.160255019110137	GCTGTATAAAGATCACGCCGGGTGTGGTGGTGCACACCTGTAATCCCAGCTATTCAGGAGGCTGAGGCAGGAGAATCGCTTGAACCTGGGAGACAGAGGTTGCAGTGAGCTGAGATCATGCCACTGCATTCCAGCCTGGGTGACGGAGTGAGACTGTCTCAAAAAAAAAAAGACCACTTTCTCTTTGGGGTGCTGAAATG	1.11809845186079e-05	0.158935319692155	1.01996622600777e-06	4.17982738358969e-06	0.0637024117827724	2.3375675529653893e-07
0.029196276573400005	3:182846326:T:C:A:wC	-0.7416535049016879	42	-0.4258277982164361	3	GTEx	329.119027545174	230.646635620421	329.119027545174	GTEX	335.23214795085204	138.070252178512	245.174155731381	0.231208608168722	0.455519205512158	0.435878818606934	GCTGTATAGGATTCCATTGTGGGATGAATCACAGTTTTAAAATCTGGCCCCTATTGATGGACCCTTGGCTTGTTTTCATTTTTTTGCTATTATAAATAACGTTGTAATGAATAACCACGTACAAATATCATTTCATATATGTGAAGGTGTGTTTGTGTTCCCAGGCCCATAATTGTTTAGTATGTTTTATATATAAATGG	0.93139528138945	0.23459534692631095	0.512811809956791	0.8995128427459058	0.103493125425107	0.328598465383331
-0.137070313054707	3:182846326:T:C:R:wC	-0.20279114297058806	42	-0.0782899539817435	3	GTEx	326.602841407563	198.013649690184	326.602841407563	GTEX	296.94622631031	172.038512418955	310.867377007977	0.197109255974541	0.3532198833347089	0.4356421954504829	GCTGTATAGGATTCCATTGTGGGATGAATCACAGTTTTAAAATCTGGCCCCTATTGATGGACCCTTGGCTTGTTTTCATTTTTTTGCTATTATAAATAATGTTGTAATGAATAACCACGTACAAATATCATTTCATATATGTGAAGGTGTGTTTGTGTTCCCAGGCCCATAATTGTTTAGTATGTTTTATATATAAATGG	0.5944445227434481	0.7508711626624229	0.924283759246445	0.4868029554364	0.56588555898086	0.8573789898180251
0.936356661295298	11:64016935:C:A:A:wC	1.37126924545172	42	1.00671481122277	11	GTEx	230.508974645886	237.73419832591702	230.508974645886	GTEX	441.0859638000769	614.84091512837	462.447046066859	0.21653903313534806	0.195164593998394	0.356976791721683	GCTGTATGCAAGTCACTTACCTGCTCAGAGCCTCTTCAGGGGGCTTATGGTCCTGACCTCCTGTGGTTGGGGGCCCATGCCCAGCCCTGGCCCTCCTGCATGAGCCCTACTGGGACTGGAGTGTACCACTGCTCCTCCTCCTTCTAGCCTCAGTCTGTGGCCTCCCCAGCCCTACCCCTTCCAGGGCCCCAGCCCCCCTC	4.41894520285065e-05	1.30625441820685e-11	0.0149311576750917	1.5309094076312602e-05	2.12204782152096e-12	0.004800677433459561
0.0187025397517255	12:121604314:A:G:A:wC	0.10417796323891802	41	1.02534586694708	12	GTEx	1210.06654561436	736.333675869407	775.5756330578772	GTEX	1225.5470273773801	791.6317166377562	1578.30624008017	0.0749388058783957	0.199276855677008	0.12238722984743597	GCTGTAGCAAGTTATCAAAGCTTAGTGGCTTCAAAGAACACATATTTGCTTATGTTGCCAGAGATCAGAAGTTGGAGATGATTTTCCCTGAGCCAGGGCGGTGCTCCCTCCGGGACTTTAAGGGAGAATCCAGTTCCTCAGCTTTTCCACCTTCTGGAGCTGCATTCCTTGCATTTCTTCAAAGCCAGCAGCATAACATC	0.8440681990859659	0.776561492982643	3.78725165568084e-16	0.802919261520256	0.6011273289183521	5.3888268428735906e-17
0.146319893555706	12:121604314:A:G:R:wC	-0.0686073942968294	41	0.8546401180115419	12	GTEx	1202.4009274126402	926.308006717311	1017.13023219925	GTEX	1331.62614322341	883.453390750014	1838.85805358779	0.0706559251887902	0.202094447477288	0.120316980783422	GCTGTAGCAAGTTATCAAAGCTTAGTGGCTTCAAAGAACACATATTTGCTTATGTTGCCAGAGATCAGAAGTTGGAGATGATTTTCCCTGAGCCAGGGCAGTGCTCCCTCCGGGACTTTAAGGGAGAATCCAGTTCCTCAGCTTTTCCACCTTCTGGAGCTGCATTCCTTGCATTTCTTCAAAGCCAGCAGCATAACATC	0.0602963019714895	0.8627046431947459	7.27045694066243e-12	0.0383700761984731	0.7342467774628709	1.2186750080324098e-12
0.496772580810632	1:36599547:C:T:A:wC	-0.20611098811719894	42	-0.236930410441531	1	GTEx	173.939872804939	197.868641453809	173.939872804939	GTEX	245.707020591591	171.252701940182	148.10317347612698	0.259153156926949	0.400270634474928	0.519172108999863	GCTGTACCTGAGCCAGCCCATGTGAGCTCCTCACCAGCTCTGGGTTCCATCAGAGATGGCTTCCTGGAGGAGGCCTGGACCCAAGGTGGGTGAGGGAGCTAGGGCAAAGCAGGAGAGTGCTACTCTGTGTCCTGGCTACCTCCATTGTTCTTTACAACACCCTCTCCCCCAACCTCTGCTGCAGCGGCCTCCCTCCCCCC	0.0964322672793578	0.780460873689103	0.789774167285559	0.0552497082932769	0.606602581674493	0.6481297026945849
0.724622107899438	17:1637458:G:A:A:wC	0.5744696012807199	42	0.395290229372594	17	GTEx	378.32164138492	439.38518570498	378.32164138492	GTEX	625.7445652152439	654.419964392958	499.25434477504797	0.14815741405881194	0.216039101142633	0.346884612943487	GCTGTACAACTACGGCGACGGGACCAGCGAGACGGCCCCACGCCTCGTCTACACCCAGCACCGCAAGAGCGTCTTCTTCGTGGGCCAGCTTGAGGCCCCACAGCACGTGGTGAGCTGTGACGGGGCTGTGCACGTCTGGGACCCCTTCACAGGTGAGCGGGCCCAGGTGAGGCCTGTTCTCTTCCTGCTCCTGCGCCCCA	3.13722227730608e-06	0.0254631168825088	0.42877538168929	1.00379356412362e-06	0.00783496745069694	0.254476387292465
0.612749311251669	17:1637458:G:A:R:wC	0.16578217776833	42	-0.13292939464802805	17	GTEx	274.065062944267	291.4598650081	274.065062944267	GTEX	419.488756599029	327.074256401739	249.98104965292802	0.17612666797567106	0.261048775309478	0.3937447408724421	GCTGTACAACTACGGCGACGGGACCAGCGAGACGGCCCCACGCCTCGTCTACACCCAGCACCGCAAGAGCGTCTTCTTCGTGGGCCAGCTTGAGGCCCCGCAGCACGTGGTGAGCTGTGACGGGGCTGTGCACGTCTGGGACCCCTTCACAGGTGAGCGGGCCCAGGTGAGGCCTGTTCTCTTCCTGCTCCTGCGCCCCA	0.00126122942545885	0.7198589377314449	0.849090312944092	0.000503239182763505	0.525387928365773	0.735662402376112
-0.527338698522091	19:36218478:C:T:R:wC	-0.472737545807293	42	-0.833347379165094	19	GTEx	36.578893911441796	30.3145711481406	36.578893911441796	GTEX	25.2430589048799	21.8304485685709	20.3939219124314	0.852829195803466	1.26620713573346	1.93347331578276	GCTGTACACCTGCGGACCGTGTGCTGGGGCAGCGCAGCCCCGCTGGCGAGAGGCCCTGAGCGGGGCCCTCCAGGGGGGCCTGCGCCAGGTGCTCCAGGGCCTGCTGAGCTCCAAGGTGGTGGGCCCACTGCTGCTCTGCACCCAGGTCTGGAGGGCCCTGGAGGCAGGATGGGCCGGGGCTAGGCCCACCCCCAGCCCTG	0.6402873131922789	0.847417957638704	0.802585808736932	0.5363510129018271	0.7088884897051241	0.6664607062489051
0.6817415302796669	19:36218478:C:T:A:wC	-0.21872667336027696	42	-0.036907696482652005	19	GTEx	32.2639206228336	60.4999721773998	32.2639206228336	GTEX	51.4131192807277	51.9799733932415	31.7324405875519	0.501239744874308	0.878260213007838	1.55810694883937	GCTGTACACCTGCGGACCGTGTGCTGGGGCAGCGCAGCCCCGCTGGCGAGAGGCCCTGAGCGGGGCCCTCCAGGGGGGCCTGCGCCAGGTGCTCCAGGGTCTGCTGAGCTCCAAGGTGGTGGGCCCACTGCTGCTCTGCACCCAGGTCTGGAGGGCCCTGGAGGCAGGATGGGCCGGGGCTAGGCCCACCCCCAGCCCTG	0.259001986480055	0.902810568376734	0.9911452649466392	0.17379490186805	0.803325656950373	0.981101857243225
0.8336931320346421	1:53658178:G:A:A:wC	-0.27548689725176	41	1.68619757730968	1	GTEx	307.272141351208	266.82939751671796	248.164329696683	GTEX	546.933252039531	220.251581312947	796.998427939848	0.114125562503958	0.4118491082357551	0.14457817583944502	GCTGTACAGGAAGCATGGCTGGGGAGGCCTCAGGAAACTTACAATCACGGCAGAAGATGAAGGGGAAGCAGGCATGTCTTACATGGCTGGAGGAGGAAGAAGAGAGAGTGAAGGAGGAGGTGCTACACACTTTAAACAACCAGATCTCATGAGAACTCACTCACTATCAAGAGAACAGCAAGGGGGAAATCTGCCCCCAT	1.1029393956342399e-12	0.702339041392937	1.9697313695109298e-30	2.77160195475407e-13	0.5035576767065529	1.9726082616267104e-31
0.864412800061673	1:53658178:G:A:R:wC	0.13657695723953	41	1.99182605394665	1	GTEx	1278.22444223451	928.8014429698152	1010.78391828992	GTEX	2326.892917991	1020.9407672052	4019.9103620436094	0.0651531768088014	0.175901557922095	0.0874945417647005	GCTGTACAGGAAGCATGGCTGGGGAGGCCTCAGGAAACTTACAATCACGGCAGAAGATGAAGGGGAAGCAGGCATGTCTTACATGGCTGGAGGAGGAAGGAGAGAGAGTGAAGGAGGAGGTGCTACACACTTTAAACAACCAGATCTCATGAGAACTCACTCACTATCAAGAGAACAGCAAGGGGGAAATCTGCCCCCAT	2.4657873357212196e-39	0.646362140605764	2.4608154849943187e-113	3.5781371937584e-40	0.437489396954112	1.0159381948378093e-114
-0.238401655178615	11:678561:C:T:R:wC	-1.08581812183635	41	-0.515626195056339	11	GTEx	177.61232511937803	121.424089191657	147.555639102685	GTEX	150.67544837498198	57.1618743299122	103.349272026488	0.212573362612937	0.939393575410616	0.436105498320579	GCTGTACCAAAAGCAACTTCCACAGCACACACATGAATGGACGTGGCTGTGTGTCAGTAAAACTTTATTTACAAACATAGGCAGTGGGCCACACTTTACCAGCCACTGATCTAATGCATCAACAAAAACAACAAACCAAACCAAAATGAATCCCATTTCACTTAGGAATTCTTTCATTGGAAGCAATTCTGAGGACAATA	0.331627127536222	0.447304464351198	0.339979380628773	0.262073832687872	0.247733782283224	0.237069710355376
0.131056969217309	11:678561:C:T:A:wC	-0.109429497745004	41	-0.501107914321532	11	GTEx	209.982067256737	175.79336033336102	200.679082762101	GTEX	229.721766742617	162.88174503345698	141.660539022766	0.159644097906508	0.3745746772342349	0.289329643186418	GCTGTACCAAAAGCAACTTCCACAGCACACACATGAATGGACGTGGCTGTGTGTCAGTAAAACTTTATTTACAAACATAGGCAGTGGGCCACACTTTACTAGCCACTGATCTAATGCATCAACAAAAACAACAAACCAAACCAAAATGAATCCCATTTCACTTAGGAATTCTTTCATTGGAAGCAATTCTGAGGACAATA	0.487730913626721	0.8839092745087309	0.143416664110173	0.41168492881973706	0.7701770298546559	0.0832803488801936
0.118442394419947	1:36599547:C:T:R:wC	0.044444677696410986	42	-0.38236581331971103	1	GTEx	234.586404657028	239.68878884460202	234.586404657028	GTEX	254.67017829022004	246.951664336754	179.00168177480305	0.226648635950856	0.389016027829495	0.629694160721714	GCTGTACCTGAGCCAGCCCATGTGAGCTCCTCACCAGCTCTGGGTTCCATCAGAGATGGCTTCCTGGAGGAGGCCTGGACCCAAGGTGGGTGAGGGAGCCAGGGCAAAGCAGGAGAGTGCTACTCTGTGTCCTGGCTACCTCCATTGTTCTTTACAACACCCTCTCCCCCAACCTCTGCTGCAGCGGCCTCCCTCCCCCC	0.697764269536708	0.957480348214662	0.7114117559098059	0.601265485811567	0.9090404392653808	0.543701838835463
-0.0693702737298779	20:60205429:G:A:A:wC	0.0581980084400895	41	-0.9514522006764108	20	GTEx	774.607101530008	575.146448502025	605.184722046056	GTEX	738.857605465076	598.732951416539	312.840115234245	0.0866992581718249	0.299175115249455	0.237767979518464	GCTGTACCTGATACACCTGGGAGTAGGACTTGGGCTTGAAGAGTCTGCCTGGGCGCCCGCTCACACCAGCCACTGGGGCCCCAGGATGCTCTTGACCACAGTCAGCAGGGAAGGGCGAAGTGTCAGAGATCCCCAGGACTCTGCTTGGCTCAGGGCTTGTGGTTTAGCTCAACATGGGACGCTCAGCGGGGCAGGTCAGG	0.49958931878964	0.925259361631393	0.00021285265918655904	0.4236381788752461	0.8457622861970179	6.29157581192237e-05
0.0851458039994573	20:60205429:G:A:R:wC	-0.13086986380556098	41	-0.6238893385933421	20	GTEx	1954.20656899548	1621.9175875427302	1600.7193547636905	GTEX	2072.47599595918	1480.93492698442	1039.03900861131	0.0755331536847034	0.14157776203752498	0.125132881524313	GCTGTACCTGATACACCTGGGAGTAGGACTTGGGCTTGAAGAGTCTGCCTGGGCGCCCGCTCACACCAGCCACTGGGGCCCCAGGATGCTCTTGACCACGGTCAGCAGGGAAGGGCGAAGTGTCAGAGATCCCCAGGACTCTGCTTGGCTCAGGGCTTGTGGTTTAGCTCAACATGGGACGCTCAGCGGGGCAGGTCAGG	0.329003885439034	0.568429381106291	2.5975775781074293e-06	0.259630883718532	0.355295076516886	6.17013135562519e-07
0.268391041099903	2:239059610:C:T:R:wC	1.16275868016176	42	-0.109067659195526	2	GTEx	465.99923075747705	588.284635012784	465.99923075747705	GTEX	562.015553653256	1317.23123376507	431.459561284935	0.15651739224273098	0.19058322798732105	0.329047761607833	GCTGTACGTGACGGGCGGCCGCTGGCAGGGCATGGAAGGTGACTACCACGTGGAGATGGAGGCCTACGACACGGTTCGGGACACCTGGACCCGCCACGGCGCCCTGCCCCGGCTCTGGCTCTACCACGGGGCCTCCACCGTCTTCCTGGATGTCTCCAAGTGGACCCAGCCCTCCGGCCCCACCCAGGAGCACTAAACCA	0.142790402905714	5.8818479575108e-09	0.8520930084704609	0.086387740847394	1.05370902109075e-09	0.740293634659735
0.3387567679886501	2:239059610:C:T:A:wC	1.02532335572311	42	0.361868242617506	2	GTEx	521.565593857214	646.165835198924	521.565593857214	GTEX	659.743959797724	1314.59591864956	669.638379936307	0.142816271062823	0.13673090994138	0.255040374672807	GCTGTACGTGACGGGCGGCCGCTGGCAGGGCATGGAAGGTGACTACCACGTGGAGATGGAGGCCTACGACACGGTTCGGGACACCTGGACCCGCCACGGTGCCCTGCCCCGGCTCTGGCTCTACCACGGGGCCTCCACCGTCTTCCTGGATGTCTCCAAGTGGACCCAGCCCTCCGGCCCCACCCAGGAGCACTAAACCA	0.0348369181821696	4.1495337414803597e-13	0.29867632511889103	0.0176932397452308	6.43845602186512e-14	0.15593794190029198
-0.492485731956173	3:189865741:G:A:A:wC	1.06751302210244	41	0.617803639602807	3	GTEx	66.377799661521	27.3990046252902	38.017256708665	GTEX	47.1907234897254	57.4457600640203	58.1972362191564	0.354861799635567	0.8646181693957691	0.457486323999698	GCTGTACTGCCGCAAGGCTTCACAGACAGCCCCCATTACTTCAGTCAAGCCCAAATTTCATCCTCATCTGTTACCTATCTCGGCATAATTCTCATAAAAACACACGTGCTTTCGCTGCTGATCGTGTCCAATTAATCTCCCAAACCTCAATCCCTTACAAAACAACAACTCCTTTCCTTCCTAGGCATAGTTAGTGCGGT	0.222057186134614	0.4074583952928379	0.268057315908458	0.16519063641772594	0.21695553855348695	0.176877824800559
0.0135452199285674	3:189865741:G:A:R:wC	-0.0510292113058185	41	-0.326442087250073	3	GTEx	51.483033081586	37.3853098783574	54.6867782903167	GTEX	52.0443038441426	36.094520786144	43.484195047327006	0.3431583023138	0.735949088407635	0.51890271086644	GCTGTACTGCCGCAAGGCTTCACAGACAGCCCCCATTACTTCAGTCAAGCCCAAATTTCATCCTCATCTGTTACCTATCTCGGCATAATTCTCATAAAAGCACACGTGCTTTCGCTGCTGATCGTGTCCAATTAATCTCCCAAACCTCAATCCCTTACAAAACAACAACTCCTTTCCTTCCTAGGCATAGTTAGTGCGGT	0.97651622644378	0.9748549743987328	0.636036737684012	0.96851390165322	0.94472060763775	0.5292830961359329
0.411117178179605	11:9597085:G:A:A:wC	0.607745097846217	42	0.253576853218105	11	GTEx	1900.1191517229001	2068.47956302215	1900.1191517229001	GTEX	2526.01413693512	3151.88519773223	2265.51715370957	0.104361763460022	0.102918020674064	0.171173462334206	GCTGTACTGTTTATTGGCCGACTTGCTCAAGGCAAAATCCCTCTGGAAGTGAGGGGAGGAGTCCAGCGGAGGTGGCTATGGAAGCCCTATCTAGATGGGAGAGGGGAGATTTTATGGGGCTCTCGGACTGCTTTCTATTTTTGGATGGGTTGAAAGAATTTGTTAACTTTTAGCCACTAGAATGAACTTAGTTTTAGGCA	0.00022171584532051095	1.92444893023055e-08	0.272532091511726	8.170375744392091e-05	3.5235202866840795e-09	0.13849925842351402
0.8408322463233979	11:9597085:G:A:R:wC	1.73547919323136	42	1.37473517769653	11	GTEx	1632.97166736515	1602.99080943288	1632.97166736515	GTEX	2925.06345245948	5336.77892234318	4233.85277815681	0.0989966244966821	0.0985898574363055	0.17844910279245702	GCTGTACTGTTTATTGGCCGACTTGCTCAAGGCAAAATCCCTCTGGAAGTGAGGGGAGGAGTCCAGCGGAGGTGGCTATGGAAGCCCTATCTAGATGGGGGAGGGGAGATTTTATGGGGCTCTCGGACTGCTTTCTATTTTTGGATGGGTTGAAAGAATTTGTTAACTTTTAGCCACTAGAATGAACTTAGTTTTAGGCA	9.169010249228928e-17	3.166212951995149e-68	8.55934552400849e-14	2.0042849094776703e-17	2.335342235113619e-69	1.32084425889014e-14
3.13292068910096	5:1380147:C:A:A:wC	4.13874934288126	41	1.7294490065211898	5	GTEx	334.858875240387	234.218219269042	280.397879685532	GTEX	2943.1631944390692	4126.69376725049	929.1614376270841	0.0787542731581047	0.122972078516515	0.13220270613615598	GCTGTAGACCTTTACCGTGAGCGTTGCAGCTCACAAACGCAGCACAGACACAAACACTGAGCAGCAGTAAGATTTACTACGAAAACCAAACAAGGAAAGATCCCAGAGGACAAAAGCAGACCCTAACAGGTTGCCACCGCTGGCTCCCGCAGCCTGCTTTTATTCCCTTATCTGACCCCACCCACATCCTGCTGACTGGT	0.0	8.036936318129311e-247	4.79883776228316e-38	0.0	2.5466501554573276e-248	4.18427982210451e-39
3.00988933045577	5:1380147:C:A:R:wC	4.27254873497252	41	1.80907183001882	5	GTEx	570.0386186488902	310.791109351353	355.824444280456	GTEX	4591.40744910602	6005.48090489631	1244.90990377185	0.0641651195163342	0.122105258835504	0.15624823416012498	GCTGTAGACCTTTACCGTGAGCGTTGCAGCTCACAAACGCAGCACAGACACAAACACTGAGCAGCAGTAAGATTTACTACGAAAACCAAACAAGGAAAGCTCCCAGAGGACAAAAGCAGACCCTAACAGGTTGCCACCGCTGGCTCCCGCAGCCTGCTTTTATTCCCTTATCTGACCCCACCCACATCCTGCTGACTGGT	0.0	1.0451150719576288e-266	5.2675843916201104e-30	0.0	3.1158434456604877e-268	5.3156196222294895e-31
-0.17083921968099602	1:118476544:T:A:R:wC	0.322915313249723	42	0.0944665135670555	1	GTEx	922.783993526293	634.400643745671	922.783993526293	GTEX	820.3859700639281	793.36789532739	985.3001006055	0.15952224913022306	0.21591781484275	0.281538283296002	GCTGGTTATAAAATATTAGGCATGTAAAAGGAAGGTTAGTCTATTTTGGCAGAATCTTTTTCTAATATGGATAATGCCCAAGTGTTGTTAAAGTAGACTTTGATACTTTGTGTGACTGAATTCCCTAAGCCTACCACTTTTGCCAAACCAAATATAGGCATTTTGATATTGTCCATTCATTTTGTGATTCCCAAGAGGTT	0.388157112570396	0.287360718634529	0.850039098156532	0.28419510595066805	0.134771655170385	0.7372200317787859
-0.107357585675295	1:118476544:T:A:A:wC	0.145607660562298	42	-0.127891545183186	1	GTEx	910.861220159995	640.778618018456	910.861220159995	GTEX	845.3151585660651	708.9014430570502	832.293646090155	0.14594368110603306	0.211400039009371	0.28308445754177897	GCTGGTTATAAAATATTAGGCATGTAAAAGGAAGGTTAGTCTATTTTGGCAGAATCTTTTTCTAATATGGATAATGCCCAAGTGTTGTTAAAGTAGACTATGATACTTTGTGTGACTGAATTCCCTAAGCCTACCACTTTTGCCAAACCAAATATAGGCATTTTGATATTGTCCATTCATTTTGTGATTCCCAAGAGGTT	0.570855577280182	0.691922585449139	0.7920566941605841	0.461968265227331	0.490963087909927	0.651428372603247
0.220357596696103	10:89109222:C:T:A:wC	-0.851034682521466	42	1.55841700448933	10	GTEx	10.107824207101	12.134909888211801	10.107824207101	GTEX	11.8422015138727	6.720638153912962	29.7094608352891	1.11650034942698	1.7916288925710602	1.30001097450351	GCTGGTTAGAAATGTCTTGACAAATGGGATCTAATTAAACTAAAGAGCTTCTGCACAGCAAAAGAAACTACCGTCAGAGTGAACAGGCAACCTACAGAATGGGAAAAAAATTTTGCAATCTATCCATCTGACAAAGGACTAATATCCAGAGTTTACAAAGAATTTAAACAAATTCACAAGAGAAAAACAACCCCATCAAA	0.8913506310290571	0.799839694376331	0.3992543895242001	0.843542263604865	0.634782613642516	0.23061653847638294
-0.338830235362134	19:53450533:C:CT:A:wC	-0.5818600860863679	42	-0.61949612944269	19	GTEx	1501.35680423088	1570.62336658645	1501.35680423088	GTEX	1187.6958072088198	1049.21458485149	979.311989467615	0.13232923575091302	0.160683091941255	0.239105606502311	GCTGGTCTGGAAAACCCAATCTCAGGTGATCTGCCCACCTCGGCCTCCCAACATGCTGGGATTACAGGCGTGAGCCACTGCGCCCAGCCTCTAGGTAGCTTTTTTTTAGTCTTTGTAGCTATGTTGTTTAGGAATAAAATGGGAGGCAGGTTTTTCTGTCCCAATTCCCAGCTTGACCTTTCTCTTTGGCTTGGTAATTT	0.0215478633355796	0.00117318208016771	0.0280198541914035	0.0104518873802125	0.000293278699601947	0.009572831196580759
0.3560056149215229	1:32678806:C:CTTTTA:R:wC	0.7185821844172579	41	-0.41533859316380106	1	GTEx	854.32374426224	579.934369535915	716.592004696837	GTEX	1092.56502704462	954.6655115652812	537.085136597326	0.0791791876055113	0.155612009203365	0.161682814682572	GCTGGTCTTGAACTCCTGACCTTGTGATCTGCCCGCCTCAGCCTCCCAAAGTGCTGGGATTACAGGCGTGAGCCACCGTGCCCGGCCTCCTTTTTTCTTTTAAATATAGAGATGAGTCTCACGATATTGCGAAGGCTGGTCTTGAACTCCTGGGCTCAAGCAATCCTCCCACCTTGGCCTCCCAAAGTGCTGTGA	1.81513771165622e-05	1.80986977077684e-05	0.0229900652683004	6.917804689562391e-06	3.8786520811129696e-06	0.0102037170045923
-0.143989751438871	1:32678806:C:CTTTTA:A:wC	0.22516497352392106	41	-0.196386298184661	1	GTEx	980.562111610247	610.1661138723459	629.367055092445	GTEX	886.982605325872	713.209698780917	548.6238603139669	0.0911937232003193	0.20642779638932	0.177385376047465	GCTGGTCTTGAACTCCTGACCTTGTGATCTGCCCGCCTCAGCCTCCCAAAGTGCTGGGATTACAGGCGTGAGCCACCGTGCCCGGCCTCCTTTTTTCTTTTATTTTAAATATAGAGATGAGTCTCACGATATTGCGAAGGCTGGTCTTGAACTCCTGGGCTCAAGCAATCCTCCCACCTTGGCCTCCCAAAGTGCTGTGA	0.16058825588228198	0.480907289154056	0.37511447160888	0.114348979516493	0.275374684301714	0.268243510197033
-0.512342178038147	12:99112323:A:G:R:wC	-0.616135019204728	41	-0.9078253387230428	12	GTEx	955.84177592091	632.743416783815	719.060593335339	GTEX	670.105483603167	412.834124546539	383.263343799168	0.103743998815953	0.249693013783644	0.181127306703531	GCTGGTCTTGAACTCCTGATCTCAAGTGATCTCACCTTGGCCTCCCAAAGTGCTGGGATTACAGGTGTGAGCCACCGTGCCCGGCCTTCTTTTTTATGTAAAATCAAGTTTCCTAAACTCCTTGGAGGAGTGGGGAAGTCCAGCATTTCTAGCTTCACAGCTCTGCAGCTCGTTCTCTTATTTTCACGAGGCATTAAAAA	2.23401036530789e-06	0.0419643729047663	2.2801914008734e-06	7.8716286312116e-07	0.0136033576628063	5.38435912778275e-07
-0.35798094592019697	12:99112323:A:G:A:wC	-0.0696756808382838	41	0.166184582516125	12	GTEx	874.7699607704201	584.627876950736	611.4600485355919	GTEX	682.790205177322	556.769601296513	685.923952514261	0.0996292859570561	0.218674430957841	0.14944152749799305	GCTGGTCTTGAACTCCTGATCTCAAGTGATCTCACCTTGGCCTCCCAAAGTGCTGGGATTACAGGTGTGAGCCACCGTGCCCGGCCTTCTTTTTTATGTGAAATCAAGTTTCCTAAACTCCTTGGAGGAGTGGGGAAGTCCAGCATTTCTAGCTTCACAGCTCTGCAGCTCGTTCTCTTATTTTCACGAGGCATTAAAAA	0.000718464016483659	0.8720664066896519	0.372781136445065	0.000326729857332532	0.7500090197714899	0.266122027521159
1.96443076753795	2:216162573:CTTT:C:A:wC	1.19058306097978	41	0.6892449286534511	2	GTEx	343.677613525611	204.27596647543496	270.276954803923	GTEX	1341.5936330202499	465.851193307406	435.3283288282289	0.0987674668833669	0.226911481775158	0.20094258461571	GCTGGTCTTGAACTCTTGGGCTCAAGGGATCCTCCCACCTCAGCCTCTCAAAGTACTAGGATTATAGGCCTGAGCCATGGCACCCTGCCTGTTTATTCATTATGCTGATTTAAGAACCCAGTCCTTGCCCCCGTACTCCTGCTATTCATATCCATCTGCTATTCATATCCATGCTGAGTCAACTCCAAAAGCAAACA	5.4961368863983875e-87	7.82350204969493e-07	0.00175834652258304	5.0221074537706876e-88	1.54675335822078e-07	0.000603449932960918
1.6960277661554	2:216162573:CTTT:C:R:wC	1.13403888754281	41	-0.0442570034019591	2	GTEx	381.387167988383	278.596485843341	286.573403432186	GTEX	1234.6703823985902	611.796102634592	277.796973208821	0.111657759301989	0.248304390647466	0.222243950580598	GCTGGTCTTGAACTCTTGGGCTCAAGGGATCCTCCCACCTCAGCCTCTCAAAGTACTAGGATTATAGGCCTGAGCCATGGCACCCTGCCTGTTTATTCTTTATTATGCTGATTTAAGAACCCAGTCCTTGCCCCCGTACTCCTGCTATTCATATCCATCTGCTATTCATATCCATGCTGAGTCAACTCCAAAAGCAAACA	3.305143554422869e-51	2.2911547117124305e-05	0.8904864524505459	4.14947107198635e-52	4.94443056340833e-06	0.8421555444324541
-0.7659819427226829	8:144851540:T:A:A:wC	-0.38536492802880495	41	-0.6354395005480871	8	GTEx	704.909727578766	496.98177023290197	569.258199981462	GTEX	414.3843491782	380.77772089480203	367.130864300096	0.128817670462249	0.29879241595513595	0.230354118000613	GCTGGTCTTGAACTTCTGGGCTCAAGTGGTCCTCCCACCTTAGCCTCCCAAAGTGTTGGGATTACAGATGTGAGCCATTGCACTTGGCCCTATATATATATTTTTAAAGAGAGACAGGGTCTCACCACGTTGTCCAGGCTGGCCTCAAACTCCTGGGCTCAAGCAATCCTCCCATCTCAGCCTCCCAATGTGCTGGGATT	9.1135759070519e-09	0.380673446517082	0.0138720245411966	2.7435672308204897e-09	0.1971404843769	0.00580613929399205
-0.6245076643073221	8:144851540:T:A:R:wC	-0.305374102604677	41	-0.895954425949601	8	GTEx	573.144618411352	487.377141459081	535.229055898532	GTEX	371.613913851079	394.6871513894149	288.107701381368	0.149169947382889	0.26441938055924	0.237918742457437	GCTGGTCTTGAACTTCTGGGCTCAAGTGGTCCTCCCACCTTAGCCTCCCAAAGTGTTGGGATTACAGATGTGAGCCATTGCACTTGGCCCTATATATATTTTTTTAAAGAGAGACAGGGTCTCACCACGTTGTCCAGGCTGGCCTCAAACTCCTGGGCTCAAGCAATCCTCCCATCTCAGCCTCCCAATGTGCTGGGATT	7.01782960142735e-05	0.447785306129706	0.000529199157112568	2.8322471535085694e-05	0.248137327171203	0.000166016577522054
-0.503291190845826	2:236412550:T:C:A:wC	0.751165513105312	41	-0.513493152203434	2	GTEx	66.3800240653481	37.1970002134594	49.25351687338839	GTEX	46.7861435961267	62.600743435525104	34.4646015904706	0.366181143141048	0.7228753119256149	0.542981528005981	GCTGGTCTTGACATTCTGGACTCAAGCAATCCACCTGCCTCAGCCTCCCAGAGTGCTGGGATTACAGGCATGAGCCACTGTGCCTGGCCTAGTTTTTAACTTTTGAGACAGTCTCTGTCAATCAGGCTGAAGTACAGTGGCACGATCGTGGCTCACTGAAGCCTTGCTTTCCTGAAGCGATCCTCCTGCCTTGGCCTCCC	0.22686234235568695	0.507938268189232	0.457055207348846	0.169307514276949	0.298741649143524	0.344305830897669
-0.348257548503616	2:236412550:T:C:R:wC	0.0483110463511542	41	-0.31900391331993105	2	GTEx	399.20093107029	224.158519260975	256.377880324837	GTEX	313.983896796541	231.68515970149102	205.412116933669	0.134233540870735	0.35912185124147794	0.233871138138024	GCTGGTCTTGACATTCTGGACTCAAGCAATCCACCTGCCTCAGCCTCCCAGAGTGCTGGGATTACAGGCATGAGCCACTGTGCCTGGCCTAGTTTTTAATTTTTGAGACAGTCTCTGTCAATCAGGCTGAAGTACAGTGGCACGATCGTGGCTCACTGAAGCCTTGCTTTCCTGAAGCGATCCTCCTGCCTTGGCCTCCC	0.0167757105047318	0.94931544426607	0.26273540595178896	0.00947519643550347	0.8929870488167291	0.17256261218088
0.5611622070948371	12:133282136:C:T:R:wC	-0.244962031260394	41	0.18858522422439	12	GTEx	1096.16343527824	950.993263503398	909.150425124533	GTEX	1616.70545029242	802.653222780616	1035.72895172357	0.0758348921891409	0.17793137272661605	0.122457205585877	GCTGGTCTTTGAACTCCTGGGATTACAGGTGGGAGCAACTGCACTGGGCTCTTTTTTTTTTTTTTTTTTTTTTTTGAGACAGAGTCTTGCCCCGTTGCCCAGGCTGGAGTGCAATGGCGTGATCTCAGCTCACTGCAACCTCTGCCTCCTGGGTTCAAGAGATTTCTCCTGCCTCAGCCTCCCGAGTAGCTGGGATTACA	5.49283406606607e-13	0.339936539747291	0.19964791977915694	1.36400975993176e-13	0.16859822131318394	0.123558108870778
0.423094645464765	12:133282136:C:T:A:wC	-0.0784699174979061	41	0.0818582509479901	12	GTEx	1847.0588724675501	1354.61926221657	1408.63921137854	GTEX	2477.5687499969	1283.0111252944	1491.60278563388	0.0734021412317667	0.16697726866133802	0.119277003581506	GCTGGTCTTTGAACTCCTGGGATTACAGGTGGGAGCAACTGCACTGGGCTCTTTTTTTTTTTTTTTTTTTTTTTTGAGACAGAGTCTTGCCCCGTTGCCTAGGCTGGAGTGCAATGGCGTGATCTCAGCTCACTGCAACCTCTGCCTCCTGGGTTCAAGAGATTTCTCCTGCCTCAGCCTCCCGAGTAGCTGGGATTACA	2.65650510599356e-08	0.8021905160162249	0.602249812901557	8.21122165888807e-09	0.6383952329088061	0.492532176837131
-0.0588614083594517	11:71232811:G:A:A:wC	0.4088878706288979	41	-0.5091039483744749	11	GTEx	1095.6043011843499	512.01609266742	724.735584262601	GTEX	1051.81408068478	680.114901683045	509.929199494583	0.0786431958983568	0.202899125016846	0.197115774334498	GCTGGTGACATGTTGCTGTATTCTTGGGTGAGTGCATTGATGACGTGTTGCTGTATTCTTGGGTAAGTACACTGGTGATATGTTGCTGTATTCTTGGGCAAGTACACTCGTGACATGTTGCTGTATTCTTGGGTGAGTACACTGGTGACATGTTGCTGTATGCTTGGGTGAGTACACTGGTGACATGTTGCTGTATTCTT	0.5296629706110549	0.116534438687644	0.0221803424253078	0.454181808450836	0.043880830695376	0.0098011733633499
0.165363723553403	11:71232811:G:A:R:wC	0.328918512669058	41	-0.478561194688192	11	GTEx	1021.18142430476	539.4736209874342	804.4017043849409	GTEX	1145.05670614786	677.553238723687	577.8978581810981	0.0787776535518006	0.182347783967574	0.183253365146692	GCTGGTGACATGTTGCTGTATTCTTGGGTGAGTGCATTGATGACGTGTTGCTGTATTCTTGGGTAAGTACACTGGTGATATGTTGCTGTATTCTTGGGCGAGTACACTCGTGACATGTTGCTGTATTCTTGGGTGAGTACACTGGTGACATGTTGCTGTATGCTTGGGTGAGTACACTGGTGACATGTTGCTGTATTCTT	0.0566245311962643	0.174107166361004	0.0205838002548534	0.0358063513036775	0.0712630271149845	0.00901531359764946
0.118940617624131	2:128407175:G:A:A:wC	-0.411223104354522	42	-0.0278830547910864	2	GTEx	525.210820919701	604.890806428178	525.210820919701	GTEX	571.4135063063201	454.528804542687	516.0163535372441	0.175312216843119	0.230075633941132	0.33948633307481	GCTGGTGACCCCAATTCAAAGGCAGGCCAGGTGCGCTGTCCTGCCCTGGTTCCGGGCTGCGGGCTGCTCTGGCCCCACCGCCTGCCCACACTGCCACTCACAGGCCTGGGTTGGGGAGGCAGAGTGTTTGGGACCCTCACTCTCCTTCTTCAATCTTCTGAGTTGACTAAAATCAAAACAAGAGTGGGTTTCTCTGCTGA	0.604406583762289	0.17931276812839805	0.9670464894698249	0.49748625645592	0.0738827487544496	0.934540895819216
0.218246852173334	2:128407175:G:A:R:wC	-0.6317263963757961	42	0.19685924695235504	2	GTEx	518.381878684349	560.3184892126001	518.381878684349	GTEX	603.859497521521	361.645834763861	595.2495155424019	0.15021124923625798	0.28659125863807	0.26781883537286	GCTGGTGACCCCAATTCAAAGGCAGGCCAGGTGCGCTGTCCTGCCCTGGTTCCGGGCTGCGGGCTGCTCTGGCCCCACCGCCTGCCCACACTGCCACTCGCAGGCCTGGGTTGGGGAGGCAGAGTGTTTGGGACCCTCACTCTCCTTCTTCAATCTTCTGAGTTGACTAAAATCAAAACAAGAGTGGGTTTCTCTGCTGA	0.22395935983527104	0.0781360152628576	0.643337193206208	0.146242410688339	0.0275048997237701	0.462311290278025
-0.142169087369016	19:12388152:C:T:R:wC	0.0392926510338743	41	-0.24466107909209095	19	GTEx	793.8422401073468	468.314696771242	617.016584562278	GTEX	719.4104525010789	481.25016650437203	520.931267050536	0.12190573907707597	0.244726382101508	0.17095796748522402	GCTGGTGACTGGTTCCCTGTAGATCAAATGTAGTTAAGTATGACAAAAGACTAATAAAAGAGATTTTACCAACTAAATAGAAAAAATTGTAACTTTCTACTGGGTAATGTCGAAGGAGAAAGAAAAGAAGAGGACAGACTGCAAATGTTCTTAGACAGAATTCAGTGTCAGCTTTCATGAATATCAATTATATTCCATAA	0.311249643207971	0.939088691225343	0.237427791902508	0.243524923622031	0.87244194688999	0.152396307842425
-0.0590627320119547	19:12388152:C:T:A:wC	0.0630621762057881	41	-0.301646461823926	19	GTEx	637.6148515709599	383.45590082613296	520.2256383629419	GTEX	611.983230736732	400.494854887619	422.5083597011551	0.100353619783107	0.30030813780495696	0.222652134589512	GCTGGTGACTGGTTCCCTGTAGATCAAATGTAGTTAAGTATGACAAAAGACTAATAAAAGAGATTTTACCAACTAAATAGAAAAAATTGTAACTTTCTATTGGGTAATGTCGAAGGAGAAAGAAAAGAAGAGGACAGACTGCAAATGTTCTTAGACAGAATTCAGTGTCAGCTTTCATGAATATCAATTATATTCCATAA	0.626659379860105	0.919054451076936	0.266340203641045	0.556165797160411	0.833674255470493	0.175485079874294
0.992906063506865	9:35801856:C:A:A:wC	0.8622734428899671	41	0.3604868970422821	9	GTEx	165.072467714261	100.02125439842199	97.5832540444383	GTEX	328.530268298375	181.72789790329102	125.219353325234	0.15307902893664802	0.4235115030891389	0.379201539058543	GCTGGTGAGCCCTTGTCTCAGCTGTTCCTCTGCCTCCCTCTGAGTTCCTGTCCCTTCTTACCCTGGATCTCTCCCAGCACATTGGCTTGTAATGATAGCACCTGCACTACCACCATCATCTAATGTTCCTTTCATCCTTCCGCCTCCATGTTGCCCTTGGCCCCAGCGGGGATCCAGTTACGGCTCGCTCATGACAGCCC	3.152790721519969e-10	0.111724587923233	0.4544262154919699	8.800973685537102e-11	0.041749401512794	0.341783478647454
0.841756566339415	9:35801856:C:A:R:wC	-0.7647329198201479	41	0.7680783673735172	9	GTEx	143.36046535523198	102.93592189463399	82.0812137030061	GTEX	256.825513056224	60.5312267784249	139.990175264425	0.15304360144387694	0.8106325097075021	0.317205248264937	GCTGGTGAGCCCTTGTCTCAGCTGTTCCTCTGCCTCCCTCTGAGTTCCTGTCCCTTCTTACCCTGGATCTCTCCCAGCACATTGGCTTGTAATGATAGCCCCTGCACTACCACCATCATCTAATGTTCCTTTCATCCTTCCGCCTCCATGTTGCCCTTGGCCCCAGCGGGGATCCAGTTACGGCTCGCTCATGACAGCCC	1.1796971402726e-07	0.5583154104753121	0.033286759486721	3.79555460841324e-08	0.34548756415834697	0.0154611788553791
-0.6652706317984389	19:53450533:C:CT:R:wC	-0.4545015234031671	42	-0.695286067100995	19	GTEx	1392.15221537851	1423.9123852651	1392.15221537851	GTEX	877.9592217091299	1039.48458673748	860.410882920055	0.13457428091253698	0.18581987982484505	0.283488944014966	GCTGGTCTGGAAAACCCAATCTCAGGTGATCTGCCCACCTCGGCCTCCCAACATGCTGGGATTACAGGCGTGAGCCACTGCGCCCAGCCTCTAGGTAGCTTTTTTTAGTCTTTGTAGCTATGTTGTTTAGGAATAAAATGGGAGGCAGGTTTTTCTGTCCCAATTCCCAGCTTGACCTTTCTCTTTGGCTTGGTAATTT	2.41514131573076e-06	0.0442778246484819	0.0398869179425097	7.672452580249171e-07	0.0144480979109246	0.0141826445878906
-0.0538874431895813	12:132623473:T:C:R:wC	-0.33289651778002805	41	-0.54726639847743	12	GTEx	740.0991555290041	468.012368877222	549.399596476463	GTEX	712.8855881938712	371.503543013661	376.51186829063204	0.0889834096504252	0.232007329575731	0.20608860146715	GCTGGTCTCGAACTCGTGACCTCAGGTGATCCACCCGCCTTGGCCTCCCAAAGTGCTGGAATTACAGGCATGAGCCACCATGCCTGGCCAAGAGCTTGATTTTTAACATTAGCTCAAGGTTAATGCCCCCAACTCTCAGCAAAAGCATGACGGGTGCCCGCGTCCGTCTGGGAGTACTTTTCACCGTTTTACTAAGGCTT	0.6160546953553829	0.31383332270007	0.0183317013005725	0.544787192643198	0.15132886235571	0.00791930785037181
-0.219403994062916	12:132623473:T:C:A:wC	0.0317120398609323	41	-0.995441195152215	12	GTEx	586.692495180672	337.71156878703204	387.280540611344	GTEX	503.70186208793604	345.351836232404	194.12714855150003	0.105728939698918	0.292661921899372	0.271591670424131	GCTGGTCTCGAACTCGTGACCTCAGGTGATCCACCCGCCTTGGCCTCCCAAAGTGCTGGAATTACAGGCATGAGCCACCATGCCTGGCCAAGAGCTTGACTTTTAACATTAGCTCAAGGTTAATGCCCCCAACTCTCAGCAAAAGCATGACGGGTGCCCGCGTCCGTCTGGGAGTACTTTTCACCGTTTTACTAAGGCTT	0.0597274210585764	0.959863561867536	0.000767177749773191	0.037972122450021004	0.9137123141509852	0.00024713326209575
0.6834004596251911	19:7276465:TCTTA:T:A:wC	0.479499255302291	42	0.23296605455131	19	GTEx	146.454310274892	156.62149846053302	146.454310274892	GTEX	235.198199733521	218.386929211516	171.855627500271	0.255784041812234	0.3253072510045369	0.499971261411858	GCTGGTCTCAATATCCTGGGCTCAAGCAGTCCTGCGTCGGCCTCCCAGTGTGCTGGGAGTATGGGTGTGAGCCATCAAGCCCGGCCAGTAACAGCATTAAATGCTCCCTGCTGACCTATTCTGGGGCCCACACGTCCCTTTCCACATTCTTTCCAGTCCTCAAACTGCTTCCTCTTAAATTCAGGAGGTCCTGCCT	0.0159592388757531	0.296620038120079	0.785133178755376	0.00754485386326725	0.14048459783961406	0.6412449261460699
-0.35323691921210604	20:9468524:A:G:A:wC	0.0190214643719652	41	-0.0611338723484467	20	GTEx	1282.49007415407	733.7646661571671	819.8759996756502	GTEX	1004.0419437426401	743.714208264747	785.743461080314	0.0836491098005915	0.19873587773667306	0.138719351855087	GCTGGTCTATAACTTACGCTGCGTGGAGGTTACATGGGTGTTTATACAGGTAAACATTGATCAGGGAATCAGGGAATACACCTAAGATTTGTGTCTTCCGTTGCATGTATAATTCTCAATTAAACCCATGTTTTAAAAATATAGCAATAGATATATGTTCATGGTATAAAGAGAATGGGGGGAATGAAATATAATTTAGT	6.01931934215084e-05	0.964800684561254	0.7480236797246191	2.41241643645948e-05	0.9237490860669392	0.659428870914919
-0.776329600904481	7:22890742:A:G:R:wC	-0.299356723078713	42	-1.08312152816116	7	GTEx	370.127293184416	363.42693078293297	370.127293184416	GTEX	216.067042831399	295.330537811879	174.733785969283	0.25571812205961303	0.3476789352564231	0.534598603291944	GCTGGTCTCAAACTCCCGACCTCAGATGATCCACCTGCCTCGGCCTCCCAAAGTGCTGGGAGCGACATTATTTTTAATTCCACTTTGACCATCGAAAAAACACAAAAATGGCTGGGTGCAGTTCACCACACCCATTTCCCCTAGTCCCACAGAGGAAATAATAGTCTGCACCTGTCCACCTTGAAAACAGGTGACAGGCA	0.0055031536945932295	0.6018513180305141	0.104806875072674	0.00239834582393057	0.389229869379889	0.0427600390949399
-0.6232958986456031	7:22890742:A:G:A:wC	-0.57973633740911	42	-1.03799914539971	7	GTEx	362.908144457733	384.84036466857003	362.908144457733	GTEX	235.257939528656	257.478233443602	177.832025470846	0.257886232569547	0.35065540146171004	0.5892077891950329	GCTGGTCTCAAACTCCCGACCTCAGATGATCCACCTGCCTCGGCCTCCCAAAGTGCTGGGAGCGACATTATTTTTAATTCCACTTTGACCATCGAAAAAGCACAAAAATGGCTGGGTGCAGTTCACCACACCCATTTCCCCTAGTCCCACAGAGGAAATAATAGTCTGCACCTGTCCACCTTGAAAACAGGTGACAGGCA	0.031169902692427	0.225308642131131	0.17316865046266194	0.0156515388727084	0.0982711211910338	0.0781223553288541
0.400188127243565	16:30652767:A:T:R:wC	0.830723692874941	42	-1.04881071092536	16	GTEx	100.813086039882	97.5394058908012	100.813086039882	GTEX	133.087656348772	173.42533052877	48.3971866832185	0.396526694422868	0.3893674758251379	1.29675480105231	GCTGGTCTCAAACTCCTGAACTCAAGCAGTCTGCCTGCCTCAGCCTCCCAAAATGCTGGGATTACAGGCGTGAGCCACTGCTCCCAGCGTATTTAAAAAATTTTTTAAAGAATAATGTAATACAGAAAAGTGCACAAACCCTAAGTGTAGGCTCAATGCATTGTCACAAAGTAAACACACCCATATCAAGAAACCAGTAC	0.4194461320763429	0.091110555829123	0.603181862463297	0.31286253876859	0.0328820094764858	0.4186322246386451
0.18810837606323305	16:30652767:A:T:A:wC	-0.341595597884283	42	-0.3870396666106379	16	GTEx	64.7309769026833	82.0876294580406	64.7309769026833	GTEX	74.1085240374028	64.7742072368342	49.6439734032727	0.387485097103564	0.866287052657851	0.97853344628118	GCTGGTCTCAAACTCCTGAACTCAAGCAGTCTGCCTGCCTCAGCCTCCCAAAATGCTGGGATTACAGGCGTGAGCCACTGCTCCCAGCGTATTTAAAAATTTTTTTAAAGAATAATGTAATACAGAAAAGTGCACAAACCCTAAGTGTAGGCTCAATGCATTGTCACAAAGTAAACACACCCATATCAAGAAACCAGTAC	0.7202957203542399	0.837877290019735	0.8205536904168349	0.62735033487638	0.693343702201082	0.692451535162385
-0.116028452502086	10:106053641:A:G:R:wC	0.339808374633526	41	-0.0897677888732171	10	GTEx	1832.36950970753	1151.72182739145	1420.5587803787805	GTEX	1691.12607931015	1457.7411605063598	1334.37937204609	0.0755381400410648	0.129469229452733	0.135875167027833	GCTGGTCTCAAACTCCTTGGCTCAAGCAATTTAAGGAAGCTTTTCATTAGAGTCTAAAAATACATATTTGAATTGAATGACACAGGGTTGACACTAGTCAGAGAATTAGGAAAATGTGATATGCGTGTTAGTTCCAGTGCAAACCGGAGAGCCCGTTAACCTCCCTGGGACTGGGTTTCCTCCTCTGCACAGCAAGGCTC	0.173190003098634	0.0279355895931756	0.617398801001597	0.124532310846162	0.0086744055482742	0.50882801612065
-0.142996476760576	10:106053641:A:G:A:wC	0.257389294432035	41	-0.072013890673798	10	GTEx	2386.4345886051	1466.6049465647104	1736.71468702407	GTEX	2161.27036571059	1752.97482309306	1651.03459199887	0.0610753857109982	0.13751952921549	0.114317159902669	GCTGGTCTCAAACTCCTTGGCTCAAGCAATTTAAGGAAGCTTTTCATTAGAGTCTAAAAATACATATTTGAATTGAATGACACAGGGTTGACACTAGTCGGAGAATTAGGAAAATGTGATATGCGTGTTAGTTCCAGTGCAAACCGGAGAGCCCGTTAACCTCCCTGGGACTGGGTTTCCTCCTCTGCACAGCAAGGCTC	0.0321391493718828	0.153865865235215	0.635546032861569	0.0192161488925163	0.0612541677924468	0.5287284668093101
-0.596196148599243	18:14412132:TA:T:R:wC	-1.4836677090215802	41	-0.668971803580765	18	GTEx	138.629812460532	98.2676031067632	134.375563429494	GTEX	91.7742484009881	35.141355798631004	84.4379900368225	0.22732485724703505	0.782893909930463	0.381299623375545	GCTGGTCTCAAACTCTTGGGCTCAAGCAGTTCTCCTACCTCTGCCTCCCAAAGTGCTGGGATTATAAGTATGAGCCATCGCACCCTGCCAAAATAAGATAAACTTTTGTAACCAAAATATAGGCAGAGCCCTTCATGGCACAGACTCTGCACAGATTTCATCTGAAACCAACAGCAATCCAGTATTCTTTAGTTACCCCT	0.0155485823644461	0.147293308891814	0.137637776429928	0.00872459098026318	0.0580782308423854	0.0793531252031822
-0.48715490865734	18:14412132:TA:T:A:wC	-0.442068153419149	41	-0.453262351644428	18	GTEx	144.042387580301	59.30259605814611	78.6556912870989	GTEX	103.123243968948	43.6920508595183	57.3904803870792	0.255342250712461	0.677900240992004	0.538573790715999	GCTGGTCTCAAACTCTTGGGCTCAAGCAGTTCTCCTACCTCTGCCTCCCAAAGTGCTGGGATTATAAGTATGAGCCATCGCACCCTGCCAAAATAAGATAACTTTTGTAACCAAAATATAGGCAGAGCCCTTCATGGCACAGACTCTGCACAGATTTCATCTGAAACCAACAGCAATCCAGTATTCTTTAGTTACCCCT	0.0853771295721359	0.711114192379055	0.513967567646157	0.0564105071757526	0.514327713496059	0.400013293479798
0.20048043845219696	19:7276465:TCTTA:T:R:wC	0.471272153036192	42	0.6525862464753089	19	GTEx	56.8483635150665	77.79053009537621	56.8483635150665	GTEX	64.9718628887168	107.842018567883	88.9370655882843	0.5393008386232779	0.409488226299338	0.732019001749549	GCTGGTCTCAATATCCTGGGCTCAAGCAGTCCTGCGTCGGCCTCCCAGTGTGCTGGGAGTATGGGTGTGAGCCATCAAGCCCGGCCAGTAACAGCATTCTTAAAATGCTCCCTGCTGACCTATTCTGGGGCCCACACGTCCCTTTCCACATTCTTTCCAGTCCTCAAACTGCTTCCTCTTAAATTCAGGAGGTCCTGCCT	0.7886484198187851	0.4498724904333761	0.5583296376453449	0.710085411930136	0.249781262023394	0.37266736004472
0.0375355722861991	14:20828173:T:C:R:wC	0.118482398942428	42	0.0009280086701597607	14	GTEx	1755.48421669294	1866.7692307330606	1755.48421669294	GTEX	1801.87596849088	2027.24103496856	1759.5329028003302	0.106457884415265	0.161415855568876	0.20651727192216	GCTGGTCTCGAACTCCTTACCTTGTGATCCTCCCACCTCAGCCTCCCAAAGTGCTGGGATTACAGGCATGAGCCACTACACCCAGCCTGTATTTCTTTTTATTTTATTTATTTTTCTGGAGATGGCATTTTACTCTTGTTGCCCAGGCTGGAGTGCAATGGTGAGATCTCAGCTCACTGCAACCTCTGCCTCCGGGTTCA	0.8001758585696171	0.668643412740913	0.99891878638792	0.724398745646206	0.4629368031592879	0.996414627738306
-0.155709591703094	17:67183676:C:G:R:wC	-0.434708837962997	41	0.17066278727314002	17	GTEx	545.767878835753	310.606959919814	305.785398399403	GTEX	489.73509125506797	229.58400093153801	344.3943730375271	0.115701035185353	0.3575588432409529	0.200050370287246	GCTGGTCTCCTGTCTCCTTGTGAGTCAACTAGCAATAAAAACCTTTTCTTTCCTCAAAAATCCAGTGTCACAGTATTGGCTTCTAGCACATGAGGCAGTCAGGCCCTTTTCCTCAGTAACAGCAGGATAGGTAAACATACAAAAAAACTGTTAAATGAATGAATAAATTAATATATTTACTTTCTTAATATTTGAATGTT	0.23745445510621105	0.416888860215731	0.507533546913639	0.178369427275571	0.224073058148472	0.39360436039197705
0.13035094604931802	17:67183676:C:G:A:wC	-0.0408087873182694	41	-0.255409900773119	17	GTEx	747.834726075138	492.712222993616	605.146432178994	GTEX	818.201278232786	479.249866395954	506.570614282418	0.120026825507327	0.218550173911461	0.161538801077001	GCTGGTCTCCTGTCTCCTTGTGAGTCAACTAGCAATAAAAACCTTTTCTTTCCTCAAAAATCCAGTGTCACAGTATTGGCTTCTAGCACATGAGGCAGTGAGGCCCTTTTCCTCAGTAACAGCAGGATAGGTAAACATACAAAAAAACTGTTAAATGAATGAATAAATTAATATATTTACTTTCTTAATATTTGAATGTT	0.3482761380171189	0.92837747812658	0.186510240252379	0.2774723075021789	0.851876231800853	0.11385389768050097
0.512983869321489	17:4732960:T:TTTTTG:R:wC	0.4823272535824421	42	0.380959854175049	17	GTEx	1203.34211963681	1250.56609321046	1203.34211963681	GTEX	1718.9466331728302	1747.01865195212	1569.17635036235	0.119697070953602	0.152660511699679	0.23258165934254105	GCTGGTCTCGAACTCCCAATCTCAGGTGATCCACCTGCCTCAGCCTCCCAAAGTGCGGGGATTACAGGTGTGAGCCACCATGCCCAGCCAATCTGGTTTTTGTTTTGTTTTGAGATGGAGTTTCGCTCTTGTTGCCCAAGCTGGAGTGCAATGGCATGATCTCGGCTCACCACAACCTCCGCCTCCCAGATTCAA	5.22796569984669e-05	0.00578392237354039	0.213679279862782	1.82177465514779e-05	0.00158053008223456	0.101429679967802
0.275034939424096	17:4732960:T:TTTTTG:A:wC	-0.0211300825477451	42	0.137878415858573	17	GTEx	1798.4786006965198	1895.3775259418694	1798.4786006965198	GTEX	2177.70480713286	1867.7213218969894	1981.0582409868696	0.102008065176364	0.123421489049857	0.16300088084052694	GCTGGTCTCGAACTCCCAATCTCAGGTGATCCACCTGCCTCAGCCTCCCAAAGTGCGGGGATTACAGGTGTGAGCCACCATGCCCAGCCAATCTGGTTTTTGTTTTGTTTTGTTTTGAGATGGAGTTTCGCTCTTGTTGCCCAAGCTGGAGTGCAATGGCATGATCTCGGCTCACCACAACCTCCGCCTCCCAGATTCAA	0.01491884916994	0.934678273091454	0.5828413387362629	0.00701339028642117	0.864064445805019	0.3976223236246721
0.590959853311815	1:39487282:T:C:A:wC	0.15161386669974405	41	0.488588000241339	1	GTEx	1506.95833215092	1156.10587799172	1158.27924151779	GTEX	2270.50013885191	1283.92232024022	1624.07367897196	0.0692644568517627	0.18534652707739896	0.11262905080649	GCTGGTCTCGAACTCCTGGGCTCAAGCAATCCACTTCAGTCTCCTAAAGTGCTGGGATTACAGGCATGAGCCATCATGCTTAACCCTGCATGGTATTTCCGAGGAATGATATGATGAAATCTGTATTTTAGGATGACCAGTCATGCAGAACAGATTGGAGTGAGGAGTTGGGAGACAAGAAGGAAGAGATAAATTGGAAA	6.55829300765109e-17	0.624537566979771	5.2680065070307504e-05	1.43919743548737e-17	0.413355931713159	1.4376670209791198e-05
0.382089309031217	1:39487282:T:C:R:wC	0.300087270245901	41	0.058459871345279	1	GTEx	1444.63673119918	983.4696935323892	1162.8511183696698	GTEX	1883.78601084363	1210.63241018368	1212.05777119186	0.0768552355716509	0.159192847583125	0.120694590750781	GCTGGTCTCGAACTCCTGGGCTCAAGCAATCCACTTCAGTCTCCTAAAGTGCTGGGATTACAGGCATGAGCCATCATGCTTAACCCTGCATGGTATTTCTGAGGAATGATATGATGAAATCTGTATTTTAGGATGACCAGTCATGCAGAACAGATTGGAGTGAGGAGTTGGGAGACAAGAAGGAAGAGATAAATTGGAAA	1.89507168785349e-06	0.150066923297155	0.721825440702862	6.64212335510536e-07	0.0594224152229785	0.628128993756498
-0.32897395668376195	17:48170288:G:A:A:wC	-0.5623862639731059	42	-1.18252344017437	17	GTEx	415.157287528576	426.063011017361	415.157287528576	GTEX	330.663255046168	288.341969062573	183.045598806339	0.19467592827778105	0.335460319255617	0.5681593519405219	GCTGGTCTCGAACTCCTGGGCTCAAGCAATCCTCCTACCTCAGCCTCCCAAAGTGAGGGCCAGGTTTTTTTGTACATAATATTCTATATATTATTCTGTACACTTGAAAACTGCACTCACCAGCATCATCAATCACGTCCTAATTGCTAGCCCAGTGGATGTTTGGTGGTTCTCTGGAATATCTCTGTGGTGTGCTCCTC	0.14939007987240302	0.21688455696193104	0.0934149946488237	0.0910558303254942	0.0936478581822072	0.0374043008682877
-0.413540303115181	17:48170288:G:A:R:wC	-0.186706597219974	42	-0.373424351846699	17	GTEx	358.793528655492	354.84991501699994	358.793528655492	GTEX	269.854340839614	311.87594314908404	277.62883155338403	0.214018734830575	0.301731828445727	0.391189022136193	GCTGGTCTCGAACTCCTGGGCTCAAGCAATCCTCCTACCTCAGCCTCCCAAAGTGAGGGCCAGGTTTTTTTGTACATAATATTCTATATATTATTCTGTGCACTTGAAAACTGCACTCACCAGCATCATCAATCACGTCCTAATTGCTAGCCCAGTGGATGTTTGGTGGTTCTCTGGAATATCTCTGTGGTGTGCTCCTC	0.0934838405686154	0.728172770876619	0.524531567950568	0.053327156227249	0.5360591673439871	0.33978608075658195
0.12744407815952302	14:20828173:T:C:A:wC	-0.0531330097466188	42	-0.477255974060298	14	GTEx	1371.96083569634	1401.71601720557	1371.96083569634	GTEX	1500.52247168529	1350.9738819946	984.898298395437	0.13515067593735802	0.131350173521565	0.237439737888728	GCTGGTCTCGAACTCCTTACCTTGTGATCCTCCCACCTCAGCCTCCCAAAGTGCTGGGATTACAGGCATGAGCCACTACACCCAGCCTGTATTTCTTTTCATTTTATTTATTTTTCTGGAGATGGCATTTTACTCTTGTTGCCCAGGCTGGAGTGCAATGGTGAGATCTCAGCTCACTGCAACCTCTGCCTCCGGGTTCA	0.454503268235909	0.833292523045224	0.108288453657545	0.34569229194989304	0.685834641403701	0.0444302523919754
2.9962434525311696	17:36887144:G:C:A:wC	0.738455750668607	42	1.98349649030213	17	GTEx	497.365088411045	523.483110487198	497.365088411045	GTEX	3970.90093235432	872.757587067447	1965.21849422743	0.0899556595592656	0.212630142535343	0.184719670118439	GCTGGTGAGTCCCCCCATCCTCCCCTCCTCCTCGCACAAGACCCCCAGGCACGGAGATCTCAAAGGCAGAAACAGGAAATGGAGCTAGGAAGAGTACAGCCCTATTCCCTGGAGTTAGCCCGTGGCTCTCAGGGAGGTGGGGCGGACCAGAGGGCACTGGGCAGGGCGCCAGTCTTCTGTACTGAGGACAGCAGCACCTA	6.5387003218455915e-242	0.00200527642892836	5.926043646611231e-26	2.956865713472027e-243	0.000514754133466325	6.75829538299248e-27
-0.18497785191441604	14:23768700:A:T:A:wC	-0.108317077606295	42	0.601949471091907	14	GTEx	474.923617875204	467.23634963877197	474.923617875204	GTEX	417.299284226932	433.19637864566397	720.417018664254	0.217771878255974	0.23095681661058895	0.28622087052156703	GCTGGTTACCTGGGAGATCCTTGTTCATTTGTAACATCAGGAACTGCTTCTTTTCCTCCTTCTCTCTTCTAGAAGACTGTCAAGGAGCCCGAGTGAGGGTAGCAGACCAACCATGGTCTTGGAGAAAAGAAAATAGGGTTTCCATCCCTTCTGGAGGGAGAAGGAATAGCAGAGATGAACATGAATGAAGAAGGAAACAA	0.505502150865324	0.8025973248799351	0.0892563519705624	0.39565257557614	0.639074802589082	0.0354575302627994
3.1058674891769504	17:36887144:G:C:R:wC	0.599264007957336	42	2.14626334073198	17	GTEx	1047.0755850355804	1191.44460365232	1047.0755850355804	GTEX	9017.13511516434	1803.83584087302	4634.43009256951	0.0843288371978089	0.14479846806789498	0.125510503041521	GCTGGTGAGTCCCCCCATCCTCCCCTCCTCCTCGCACAAGACCCCCAGGCACGGAGATCTCAAAGGCAGAAACAGGAAATGGAGCTAGGAAGAGTACAGGCCTATTCCCTGGAGTTAGCCCGTGGCTCTCAGGGAGGTGGGGCGGACCAGAGGGCACTGGGCAGGGCGCCAGTCTTCTGTACTGAGGACAGCAGCACCTA	1.6336272771134483e-295	0.000151990450790975	2.0881447553988397e-64	6.016867693054103e-297	3.4942033052412104e-05	1.4772138728216592e-65
-0.0239618667106255	4:55200214:C:T:R:wC	0.341898575870276	41	-0.134857186562935	4	GTEx	2145.36997329224	1317.61474829902	1603.5064238984396	GTEX	2110.4250492559	1669.1702227728	1460.09567463661	0.0625658013607691	0.14411330457968302	0.105490607028701	GCTGGTGGAGGATTATCTTTTAAATCAGCTGGTTCTTATTTTCTTAAGTGTGAAAGAAGGAGGGTGGTCAGGAGTGTGTTTGCGTATGTGTGTGTGTGACAGGCCAACATTAGTATAGTATCTGCCATGTGCTGAGAACTTTATGCAAATCTTGTATATAATTGCCATCTATCTATAGATATGTATAGATATATATATAG	0.7580088041594109	0.0529572048875986	0.297597626714888	0.7017296620672989	0.0176715615124449	0.201115123842016
-0.0708062606679207	4:55200214:C:T:A:wC	0.625539886956115	41	-0.0563023064048344	4	GTEx	2052.07899852971	1319.48222600007	1560.34493735579	GTEX	1954.49717808234	2035.08683963862	1500.87825930477	0.0772830135843045	0.121543945529772	0.11050935701607903	GCTGGTGGAGGATTATCTTTTAAATCAGCTGGTTCTTATTTTCTTAAGTGTGAAAGAAGGAGGGTGGTCAGGAGTGTGTTTGCGTATGTGTGTGTGTGATAGGCCAACATTAGTATAGTATCTGCCATGTGCTGAGAACTTTATGCAAATCTTGTATATAATTGCCATCTATCTATAGATATGTATAGATATATATATAG	0.4347853123909951	1.32534251509267e-06	0.706789635603067	0.359564966534118	2.6522896462785396e-07	0.610415818765225
-0.7148640785022691	1:100641851:G:A:A:wC	0.317519052238521	41	-0.09179359009109	1	GTEx	298.40602123221197	164.594006881796	174.80393805992298	GTEX	181.685267121879	205.35914589211004	163.887745721145	0.168333238253495	0.4134750518742079	0.316233566382657	GCTGGTGGATCGCTTGAGGTCAGGAGTTCAAGACCAGCCTGACCAACATGGTGAAACCCCGTCTCTACTAAAAAAACATAAAATTAGCCAGGCGTGGTGACACATGCCTGTAATCCCAGCTACTTGGGAGGCTGAGGCAGGAGAATCACTTGAACCCGGGAGGCAGAGGTTGCAGTGAGCTGAGATTGCACCATTGCACT	5.43742579109266e-05	0.650977852896651	0.837770961646508	2.16923066121565e-05	0.442529986458231	0.771608544175013
-0.60602018787632	1:100641851:G:A:R:wC	-0.146960521268577	41	-0.506896999973347	1	GTEx	567.378293213803	441.02312296792604	395.3989400969191	GTEX	372.438203407909	398.306039571781	278.62371406157797	0.143759949304702	0.233009857999012	0.30020140671162604	GCTGGTGGATCGCTTGAGGTCAGGAGTTCAAGACCAGCCTGACCAACATGGTGAAACCCCGTCTCTACTAAAAAAACATAAAATTAGCCAGGCGTGGTGGCACATGCCTGTAATCCCAGCTACTTGGGAGGCTGAGGCAGGAGAATCACTTGAACCCGGGAGGCAGAGGTTGCAGTGAGCTGAGATTGCACCATTGCACT	6.21021342318689e-05	0.7221896184304291	0.155028189807589	2.4922445805554103e-05	0.528233320350918	0.0913108648288136
-0.138116944447658	21:15356405:T:C:A:wC	-0.0034150425204184107	41	-0.657741358789461	21	GTEx	1667.9231499925302	1287.30841015107	1329.2019432865	GTEX	1515.70965337901	1284.45150018729	841.779588296931	0.0722221900792965	0.134363860280702	0.142513282862716	GCTGGTGGCGTTGGGGGAGTGGAGGTGGGGGGCGCTATTGAGGGCAGGATTAGCCATGGAGGGGGGCAAGTTGGGTACTGTTGGGGGCTGCACTGCTGGCGACGGTCAGCAGAGTTGGCAGTGACAGTGGTGGCATCCAAGGAAGGAGCGGTTCTCCTCTCCCTGGACTCCACACTCCAGAGGGCAACCTACTCTTGCTC	0.0845817026483377	0.990625181638695	1.5298074049465498e-05	0.0558262777658455	0.979722848416108	3.92530483706211e-06
-0.0945327291023382	21:15356405:T:C:R:wC	-0.0711820904001124	41	-0.6702317667512491	21	GTEx	2397.49625030787	1936.78705701543	1774.6944945208602	GTEX	2245.41899550022	1843.22551710766	1115.10196087377	0.0597405992884216	0.14432679275373805	0.111413907766782	GCTGGTGGCGTTGGGGGAGTGGAGGTGGGGGGCGCTATTGAGGGCAGGATTAGCCATGGAGGGGGGCAAGTTGGGTACTGTTGGGGGCTGCACTGCTGGTGACGGTCAGCAGAGTTGGCAGTGACAGTGGTGGCATCCAAGGAAGGAGCGGTTCTCCTCTCCCTGGACTCCACACTCCAGAGGGCAACCTACTCTTGCTC	0.15961135860103698	0.791054949386244	9.08491209381524e-09	0.113561321579678	0.621870708991388	1.7911972687447398e-09
0.326534486615105	1:227081850:G:A:A:wC	0.0954430843793267	41	0.23120946299244505	1	GTEx	1474.3770404760999	1083.69959892271	1100.14289471728	GTEX	1847.68533063857	1157.74982499248	1291.99149966613	0.0721711709555508	0.157388692537349	0.113768216059124	GCTGGTGGGCAAGGCGGCTGCCACGGGCAGCGGGGACTGGAATACCACGCTGGCCTGCTTCGTGGCCATCCTCATTGTGAGTGGCTGGGGATGCGTCCAACTGCCTCGTGGTGGGGGCCCCCAGGGTCCTCATTGTGGTGGGGGCAGGTCTCAGGATCCCTAGGGATTTTTCATTTCTTCTCTTCCCTCTGAGGGACAAG	1.5974782418402806e-05	0.7345364046263059	0.0800445390518345	6.05542245638678e-06	0.5442382806609489	0.0421247907514356
0.286282380320655	1:227081850:G:A:R:wC	0.123459777759179	41	0.165311660700882	1	GTEx	1340.41332484877	894.157690531496	1071.2684006724198	GTEX	1635.2019182587806	974.0552662430921	1201.50800203062	0.068036380441937	0.17606016136488	0.113101195990415	GCTGGTGGGCAAGGCGGCTGCCACGGGCAGCGGGGACTGGAATACCACGCTGGCCTGCTTCGTGGCCATCCTCATTGTGAGTGGCTGGGGATGCGTCCAGCTGCCTCGTGGTGGGGGCCCCCAGGGTCCTCATTGTGGTGGGGGCAGGTCTCAGGATCCCTAGGGATTTTTCATTTCTTCTCTTCCCTCTGAGGGACAAG	6.41585641017563e-05	0.6856192680641401	0.226376141766324	2.57887404680155e-05	0.483155553789593	0.143843696443823
2.15380378724329	7:6894649:C:T:R:wR:Alt_7-6894629-A	4.59259011754226	42	1.4198617506177398	7	GTEx	13.3999297038344	8.172569046270711	13.3999297038344	GTEX	59.5895297443618	197.471850585066	35.5956319499716	0.514142246341239	0.441405262907681	1.41175853478492	GCTGGTGGGCGGGGCCTACGGACACCTCGCCCCGCCCCCAGTGGGGCTCCGCACTCCCCACACCCCGCGGTCCCCCTAGGTCAGGGCCTCTCACCACCGCGCCCAGAGGCCGGGCCAGCCGGGCGTGCACCCCAGGGGCGCTCCGTCCCCCGCGGCCTGGGACTCTCCAGTCAGGACAGTACAAAATCTCTTTATCGCTC	7.9111383264623e-05	1.9584863838536e-24	0.497679787258714	2.8003776529572197e-05	2.36555885720611e-25	0.31454075105937296
2.39540228216261	7:6894649:C:T:A:wR:Alt_7-6894629-A	3.74355161262902	42	0.448429432884936	7	GTEx	2.4242506709933	5.26294081936205	2.4242506709933	GTEX	12.6413956563291	71.62992958100659	3.2751970923391496	1.25311576202985	0.6733551913902449	2.9498820280724	GCTGGTGGGCGGGGCCTACGGACACCTCGCCCCGCCCCCAGTGGGGCTCCGCACTCCCCACACCCCGCGGTCCCCCTAGGTCAGGGCCTCTCACCACCGCGCCCAGAGGCCGGGCCAGCCGGGCGTGCACCCCAGGGGCGCTCCGTCCCTCGCGGCCTGGGACTCTCCAGTCAGGACAGTACAAAATCTCTTTATCGCTC	0.0974776905002098	1.41999582745558e-07	0.93662199323674	0.0559330314185554	2.7047166140518095e-08	0.8791742716208979
2.58459263460637	7:6894649:C:T:R:wR:Alt_7-6894629-R	3.9701079312849914	42	1.80784930256352	7	GTEx	60.576302779371204	35.62062674935129	60.576302779371204	GTEX	361.58775927552	562.404719445856	212.92059751291	0.228396255330826	0.24391780091696105	0.494263779943099	GCTGGTGGGCGGGGCCTACGGACACCTCGCCCCGCCCCCAGTGGGGCTCCGCACTCCCCACACCCCGCGGTCCCCCTAGGTCAGGGCCTCTCACCACCGCGCCCAGAGGCCGGGCCAGCCGGGCGTGCATCCCAGGGGCGCTCCGTCCCCCGCGGCCTGGGACTCTCCAGTCAGGACAGTACAAAATCTCTTTATCGCTC	6.29891679982857e-29	1.8137884012815493e-58	0.0009470024734022641	1.0901793270730999e-29	1.4512002357602296e-59	0.0002545274785149129
2.49276380092956	7:6894649:C:T:A:wR:Alt_7-6894629-R	4.29964674661803	42	1.99120255986396	7	GTEx	48.9572834367789	35.4524110651187	48.9572834367789	GTEX	275.797779134773	699.159389152176	193.99344201014	0.240678052421476	0.197281110026308	0.6465893250623089	GCTGGTGGGCGGGGCCTACGGACACCTCGCCCCGCCCCCAGTGGGGCTCCGCACTCCCCACACCCCGCGGTCCCCCTAGGTCAGGGCCTCTCACCACCGCGCCCAGAGGCCGGGCCAGCCGGGCGTGCATCCCAGGGGCGCTCCGTCCCTCGCGGCCTGGGACTCTCCAGTCAGGACAGTACAAAATCTCTTTATCGCTC	2.07564578490525e-24	4.532392401151288e-104	0.00685886347390201	3.879382503911869e-25	2.6152990573322998e-105	0.0020731528681425
0.22651156777902495	15:23683354:C:T:R:wC	-0.116212428928333	42	0.16215497593511802	15	GTEx	622.727194510844	766.943891322438	622.727194510844	GTEX	728.423682101389	707.515481137608	695.625755824971	0.159430866681153	0.193972026051581	0.282665823410235	GCTGGTGGTCAAGATGAGGGAGAGGCCCTCAGGGTCAGCTGAATGCCTGAGATGCAAGACGGGCCCAAAGATGAGCAACCTGAGCACATCAGGTGGGCTCAGAGCTGGCGCATGAGCCCCACAGCCTGCAGAGCAGCCCTGGACTTAGAAGCCCGCTTGCACCAGCCCGGTGGGACTTCAGAGATGTGGGGCCCAGCCTC	0.235743419275236	0.738248674045938	0.7291152298464448	0.155389152060138	0.549093179504124	0.566195746999163
0.560171311049367	15:23683354:C:T:A:wC	1.06286218795922	42	0.759167843460337	15	GTEx	841.237760211927	1023.7636945826899	841.237760211927	GTEX	1239.69059848162	2139.2966702111803	1423.60223727855	0.12755596287987	0.158229946141133	0.248209041650756	GCTGGTGGTCAAGATGAGGGAGAGGCCCTCAGGGTCAGCTGAATGCCTGAGATGCAAGACGGGCCCAAAGATGAGCAACCTGAGCACATCAGGTGGGCTTAGAGCTGGCGCATGAGCCCCACAGCCTGCAGAGCAGCCCTGGACTTAGAAGCCCGCTTGCACCAGCCCGGTGGGACTTCAGAGATGTGGGGCCCAGCCTC	3.28024516779831e-05	1.1043180740448499e-10	0.007324305393587241	1.1253358613055e-05	1.85249682379307e-11	0.0022238679991712397
-0.0286177452179865	5:180533246:G:C:A:wC	-0.176846412953767	41	-0.506899458834372	5	GTEx	894.351987673824	539.456745220509	659.867500733159	GTEX	876.551084258999	477.33756872282	464.747128340725	0.0844755627662231	0.21968444348574806	0.187075460998507	GCTGGTGTAAAAGAAAGGTTTCTTTCATGTCTATAATTCCTCCCAAACTGCCCTCTAGCAGGTGAGCCCCTTGTGCTCCCACAAGCAGGGTGCTAGGCCCCCAATTCCTTACCCTTGGTGGGTTCTATAAATCATTGCAACATTGGCAATTGGCTAAGCAAGAAATGTCTTACTATTGTTTTAACTGAGTGTATTTTTTA	0.7866013182669179	0.631280610734475	0.0158516194808172	0.734783370088448	0.420818534648671	0.00673646230155364
-0.0549421224032283	5:180533246:G:C:R:wC	-0.208472644034392	41	-0.20722298187619295	5	GTEx	1381.8293821254001	837.41293598471	961.778106919597	GTEX	1330.0616329808	724.599572264496	833.3772423732062	0.0782067607207776	0.23037596033832894	0.148649186917529	GCTGGTGTAAAAGAAAGGTTTCTTTCATGTCTATAATTCCTCCCAAACTGCCCTCTAGCAGGTGAGCCCCTTGTGCTCCCACAAGCAGGGTGCTAGGCCGCCAATTCCTTACCCTTGGTGGGTTCTATAAATCATTGCAACATTGGCAATTGGCTAAGCAAGAAATGTCTTACTATTGTTTTAACTGAGTGTATTTTTTA	0.556967318636816	0.5788173022443399	0.251250620201068	0.4823524715172751	0.365505861863713	0.16330538509589002
-0.8868061644985871	15:74528985:T:G:A:wC	-0.33559572315788	42	-0.7213334105026241	15	GTEx	413.811879941612	376.761418695941	413.811879941612	GTEX	223.252625284319	298.49081643760104	250.917475622199	0.316613331110336	0.25194027344317604	1.35091145765505	GCTGGTGTGTGGCACCCCTGAGACCACATTGACCTCCATACTGTCTACTACCCATAAGGACTCCAAGACGCCCAGGCCAGCTGTCTGGGCAGGACTGATGCCTGATCACCCACTGATACCAAGTACTCATCCCCAAGATTGTTAAACAAGGCCAGACACTCCTGGCCTCAAGAGGATGGGACTGAAAAACAAAAAGGTAA	0.0111015566268554	0.36052425456862	0.7500699998991309	0.00509583700697322	0.182845477941788	0.593368835685651
-0.430471423184977	15:74528985:T:G:R:wC	-0.33922228052858	42	-0.276037494851197	15	GTEx	250.91823568909598	269.541020934516	250.91823568909598	GTEX	185.502138377468	213.11276259952095	207.85244906564301	0.257961148869378	0.309883632254462	0.435237353940952	GCTGGTGTGTGGCACCCCTGAGACCACATTGACCTCCATACTGTCTACTACCCATAAGGACTCCAAGACGCCCAGGCCAGCTGTCTGGGCAGGACTGATTCCTGATCACCCACTGATACCAAGTACTCATCCCCAAGATTGTTAAACAAGGCCAGACACTCCTGGCCTCAAGAGGATGGGACTGAAAAACAAAAAGGTAA	0.155188795066991	0.4788305972299871	0.697341964520096	0.0951678916440658	0.273658457448111	0.525935367647665
-0.0926644697339778	14:23768700:A:T:R:wC	0.51198523057414	42	0.410341948354005	14	GTEx	659.656504906887	609.577749482058	659.656504906887	GTEX	617.9127160903939	869.1510963430002	875.770681599341	0.16965896812512302	0.188848906270222	0.249527159600472	GCTGGTTACCTGGGAGATCCTTGTTCATTTGTAACATCAGGAACTGCTTCTTTTCCTCCTTCTCTCTTCTAGAAGACTGTCAAGGAGCCCGAGTGAGGGAAGCAGACCAACCATGGTCTTGGAGAAAAGAAAATAGGGTTTCCATCCCTTCTGGAGGGAGAAGGAATAGCAGAGATGAACATGAATGAAGAAGGAAACAA	0.6837912105330439	0.022100511423727	0.211376974082695	0.584941667597703	0.00670636532464552	0.100077485149012
0.237332602161501	16:84220332:A:C:A:wC	1.48367867655662	41	0.7347076950397059	16	GTEx	121.37068245283899	45.2635999158418	68.367231445274	GTEX	142.987888666088	126.79260240617201	113.9798348872	0.18166185254532505	0.4998298630766551	0.476859190638558	GCTGGTGGAGAGCACGACCCCACAAAAGCCCTCAGACAAGGCAGCCTCGACTTCCCCGGCCGGCTTCCCGCCCTCGCTGCGGGCTCTCCAGGACCCTTTCGACCTCCAAGGCTACAGAACTCAGTCGGATCCGCAATAACGACAGGCCGGGGACTGCGAAACGTGAGCCTGCCGCGGGGACTGGGGATTGGGGGCGTCCC	0.25247930641249305	0.0105041988677797	0.19940893011022304	0.19139868339763705	0.00299386234109147	0.123384332878818
1.16592920072092	16:84220332:A:C:R:wC	0.613726645958906	41	1.3859693504014798	16	GTEx	98.2607204878884	88.907595617957	78.5602358643532	GTEX	220.835343614236	135.96274352660402	205.50768370464297	0.184833738621511	0.451542640194074	0.265934234822378	GCTGGTGGAGAGCACGACCCCACAAAAGCCCTCAGACAAGGCAGCCTCGACTTCCCCGGCCGGCTTCCCGCCCTCGCTGCGGGCTCTCCAGGACCCTTTAGACCTCCAAGGCTACAGAACTCAGTCGGATCCGCAATAACGACAGGCCGGGGACTGCGAAACGTGAGCCTGCCGCGGGGACTGGGGATTGGGGGCGTCCC	9.89136342059952e-10	0.34797632352290503	8.23442738777832e-07	2.8268419549240896e-10	0.17409031481343698	1.8711835176625107e-07
-0.6819863589281779	1:54562444:A:G:A:wC	0.18701947984025505	42	-1.14491982571532	1	GTEx	153.1018680281	140.44372453825	153.1018680281	GTEX	95.6279530026664	160.077129602606	69.4023373617747	0.422216250312891	0.4013685856608901	0.805963388980077	GCTGGTGCTGCCTAACAGAACGCACACTGGCTGTCACTAGGAAGCGCCATACGGTTGCTATCACCCAACATGGTGAAAGGGTGATGGATTTCACTGTGAGTATGCCAAGGACACCTCTAAACTTCCCCCATGTCAGTCAGATGAAGTTACTACTATATTTCACCACCCTGCAGGTAACTGAAACTCAATTACCGCTGCCG	0.17054386202652894	0.8040600337819309	0.297993535719487	0.106255766560324	0.641248102855665	0.155444543007681
3.4297050614113846	21:46400789:C:T:A:wC,21:46400789:C:T:A:wC:Alt_21-46400778-R	2.82337201300411	41,42	4.276454517201334	21	GTEx	357.000323363919	669.7685364544329	192.958549386614	GTEX	3376.79782988547	4741.84685827968	4563.74104948684	0.0980685984514853	0.109869686585799	0.125312235400364	GCTGGTGATTACTTGTGTTTCTGATTCCAGACGCTTCCTCCTGGTGCCACAGATGCCGGCAGCCCTTGGTTTCCTGGCTTGTGGCCACGTCACTCGCGTTGCTGTGTCTGTGACGCCCCATAAGGACACCGGCCATGTTGGGTTAGGGCCCTCCCTGCTCCAGTGTGGCCTCATCTTGACTGGTTCCAAATATGGTCCGG	8.27767197502799e-297	2.670768143262868e-144	1.2797757351554086e-233	3.0366058070564064e-298	1.2478088356760393e-145	4.20980628836867e-235
-0.615888672908635	16:717085:C:T:R:wC	-0.376480992418085	42	-0.569346850606833	16	GTEx	982.48366896433	1083.65659443606	982.48366896433	GTEX	641.239211615219	834.4718770433	662.025457746513	0.154212015538624	0.18619015885189605	0.356465549324824	GCTGGTGAGTGCTGGTGGATGCAGTTTGGGCCTGTCTTAGGTGGGGGCCAAGTGGGCTGACTGGTGCCCTGTTCCAAGACAGGTGCCTCACCTGTGCCCCGGGCTCCTCGTCTCTGGGGTGGGGTGAGGACATCTGCCCTAGAGAGGGTCCTGGAGTCAGGAGATGATGAGGCAGGTGAGGAACCAGGCACAGCGCCCAG	0.00017810158994454198	0.114944820202425	0.228298253144355	6.50285432657098e-05	0.0431738599408561	0.11022108570459
-0.2591284983548769	16:717085:C:T:A:wC	-0.344270431265764	42	-1.30714900012542	16	GTEx	503.936162217203	557.506377295083	503.936162217203	GTEX	421.534485992796	439.00337389698603	203.325461302775	0.202300537584514	0.256906084936375	0.462843662643619	GCTGGTGAGTGCTGGTGGATGCAGTTTGGGCCTGTCTTAGGTGGGGGCCAAGTGGGCTGACTGGTGCCCTGTTCCAAGACAGGTGCCTCACCTGTGCCCTGGGCTCCTCGTCTCTGGGGTGGGGTGAGGACATCTGCCCTAGAGAGGGTCCTGGAGTCAGGAGATGATGAGGCAGGTGAGGAACCAGGCACAGCGCCCAG	0.291412555851632	0.3568198667444871	0.0147602244198854	0.200225771787804	0.18022474697672	0.00474032943514978
1.33830176441638	19:50335510:T:C:A:wC	0.293306531961046	42	1.6983136083688	19	GTEx	95.59569527308727	105.117467307031	95.59569527308727	GTEX	241.720013798195	128.775494036462	310.338168554346	0.284022744607427	0.396518687641198	0.38340783231737896	GCTGGTGAGTGGCGGTGGAGGGCCAGCCCTGCTGCCGGGCAGTCCTCACCCTGCTGTCTCTTTCCTGTTCCCTGCCCCACCCCCACTCCCTGCCTCATGCCCCCGCCTCACTTGCCCACACCAGCATGCCAGCCGACTTCTGTGTCTCCCGCAGACCACCCTGGGCCCTTTGTTCCGGAACTCAAGGATGGTCCAGTTCC	7.48483366893564e-06	0.6657202007822299	4.00229976993738e-05	2.45354225578198e-06	0.459479509275014	9.44419733050916e-06
1.90085622804537	19:50335510:T:C:R:wC	0.523100208611892	42	2.2957174246224	19	GTEx	87.5498674532954	107.054708948192	87.5498674532954	GTEX	326.1452785946591	153.959911975616	429.346227484032	0.204737194914913	0.392359101433177	0.3965116394434911	GCTGGTGAGTGGCGGTGGAGGGCCAGCCCTGCTGCCGGGCAGTCCTCACCCTGCTGTCTCTTTCCTGTTCCCTGCCCCACCCCCACTCCCTGCCTCATGTCCCCGCCTCACTTGCCCACACCAGCATGCCAGCCGACTTCTGTGTCTCCCGCAGACCACCCTGGGCCCTTTGTTCCGGAACTCAAGGATGGTCCAGTTCC	7.96754140046891e-20	0.359990896900435	3.62588925373221e-08	1.62663956332237e-20	0.182460280608925	7.04762792296694e-09
0.9713350010506372	21:43716901:A:G:R:wC	0.513464814942877	41	0.7592743550103299	21	GTEx	725.0788163903792	591.713942888145	572.91485841616	GTEX	1420.87717099106	844.4982307636681	970.070645229806	0.0735351001449955	0.185055753109388	0.130114192899529	GCTGGTGATGAGAGGCTTCCTCAGTCCAGTCGCTCCTTAGCACCAGGCACCGTGGGTCCTGGATGGGGAACTGCAAGCAGCCTCTCAGCTGATGGCTGCACAGTCAGATGTCTGGTGGCAGAGAGTCCGAGCATGGAGCGATTCCATTTTATGACTGTTGTTTTTCACATTTTCATCTTTCTAAGGTGTGTCTCTTTTCC	5.3294818002888896e-39	0.0185099972101051	2.6389509489464797e-08	7.77132114798978e-40	0.00552612635619818	5.36468486409449e-09
0.8927952213841271	21:43716901:A:G:A:wC	0.8873599608130659	41	1.08613502421423	21	GTEx	1212.69795586858	744.028000478641	820.4884195854422	GTEX	2251.87025084592	1376.7488506622199	1741.6895925011304	0.0607866921860132	0.147522442056701	0.121732018192555	GCTGGTGATGAGAGGCTTCCTCAGTCCAGTCGCTCCTTAGCACCAGGCACCGTGGGTCCTGGATGGGGAACTGCAAGCAGCCTCTCAGCTGATGGCTGCGCAGTCAGATGTCTGGTGGCAGAGAGTCCGAGCATGGAGCGATTCCATTTTATGACTGTTGTTTTTCACATTTTCATCTTTCTAAGGTGTGTCTCTTTTCC	5.9603874090139e-48	9.93690896684261e-09	3.41308611750428e-18	7.769707555684717e-49	1.7979284328052598e-09	4.56518890490328e-19
3.4901821878238497	21:46400789:C:T:R:wC:Alt_21-46400778-A	2.87781500283787	42	3.43229618617592	21	GTEx	551.0970515044789	535.722164193875	551.0970515044789	GTEX	6196.77217966442	3937.78229647445	5954.8578919801	0.089257125692797	0.133226906549765	0.13728283136910302	GCTGGTGATTACTTGTGTTTCTGATTCCAGACGCTTCCTCCTGGTGCCACAGATGCCGGCAGCCCTTGGTTTCCTGGCTTGTGGCCACATCACTCGCGTCGCTGTGTCTGTGACGCCCCATAAGGACACCGGCCATGTTGGGTTAGGGCCCTCCCTGCTCCAGTGTGGCCTCATCTTGACTGGTTCCAAATATGGTCCGG	0.0	3.025680520952398e-102	1.2760987360621693e-136	0.0	1.7632424042916799e-103	5.867145274129997e-138
3.3014857147347096	21:46400789:C:T:A:wC:Alt_21-46400778-A	2.0753693003229903	42	3.31616748747447	21	GTEx	453.86182537015407	452.34148936155	453.86182537015407	GTEX	4476.77217199918	1905.6014446563001	4525.62861574499	0.0977812972096669	0.15332528677918	0.155022013907737	GCTGGTGATTACTTGTGTTTCTGATTCCAGACGCTTCCTCCTGGTGCCACAGATGCCGGCAGCCCTTGGTTTCCTGGCTTGTGGCCACATCACTCGCGTTGCTGTGTCTGTGACGCCCCATAAGGACACCGGCCATGTTGGGTTAGGGCCCTCCCTGCTCCAGTGTGGCCTCATCTTGACTGGTTCCAAATATGGTCCGG	1.5113554110726482e-248	1.003084089867e-40	2.909613573321949e-100	6.666241145418783e-250	9.62250804504365e-42	1.60007905166908e-101
4.184452445728455	21:46400789:C:T:R:wC,21:46400789:C:T:R:wC:Alt_21-46400778-R	4.15739873733847	41,42	4.39076961678021	21	GTEx	272.862151268813	725.9922003577341	278.09259488888597	GTEX	4956.4800222997	12945.6803158152	6004.68339018645	0.0889978893984038	0.0968340746944997	0.110983467515995	GCTGGTGATTACTTGTGTTTCTGATTCCAGACGCTTCCTCCTGGTGCCACAGATGCCGGCAGCCCTTGGTTTCCTGGCTTGTGGCCACGTCACTCGCGTCGCTGTGTCTGTGACGCCCCATAAGGACACCGGCCATGTTGGGTTAGGGCCCTCCCTGCTCCAGTGTGGCCTCATCTTGACTGGTTCCAAATATGGTCCGG	0.0	0.0	0.0	0.0	0.0	0.0
1.53450523282458	11:75133765:G:A:A:wC	2.13914538959919	41	0.144040770682221	11	GTEx	599.200204174944	455.003400977348	497.426800429289	GTEX	1735.15987949558	2003.19160665057	550.204875631124	0.107207846994978	0.125213612303808	0.156907369183401	GCTGGTGCAGCGCTGCAGGGATGGCTGGACCTCCACCTGCCCACTGCTGGGGTCAAAGGTGAAGACCTTATCGGTGCTTTCTCCGCGATCATCCCGCCCACCAAGGATGTGGACCTTCCCGTCACACACAGTGACTCCACAGCTTTCCTGGGTGGACAAACAGAAAGACAACTATCAGGTCCAGCCTGGGGCTTCCTCTG	1.3480682140894195e-45	2.5669304261628888e-64	0.472000086828928	1.8055626780630002e-46	1.9536794364907993e-65	0.35861951391769603
-0.0967186441798712	1:54562444:A:G:R:wC	-0.224460397465441	42	-2.69351831926043	1	GTEx	148.73502353517299	166.105493263052	148.73502353517299	GTEX	139.522178281334	142.355123306884	22.8222524209176	0.3883151022793071	0.494068520464071	1.8837588266633505	GCTGGTGCTGCCTAACAGAACGCACACTGGCTGTCACTAGGAAGCGCCATACGGTTGCTATCACCCAACATGGTGAAAGGGTGATGGATTTCACTGTGAATATGCCAAGGACACCTCTAAACTTCCCCCATGTCAGTCAGATGAAGTTACTACTATATTTCACCACCCTGCAGGTAACTGAAACTCAATTACCGCTGCCG	0.8612893645236608	0.8096711228278141	0.294109026761057	0.8033046395656029	0.649605533207627	0.15275614931865802
0.16332871849307598	11:75133765:G:A:R:wC	2.12963964422109	41	0.75377138106443	11	GTEx	41.0731171346035	37.1066087492461	25.515018800556607	GTEX	46.002363365579214	162.608290235167	43.0795626015744	0.4342636075369389	0.574662029776951	0.8038989226366999	GCTGGTGCAGCGCTGCAGGGATGGCTGGACCTCCACCTGCCCACTGCTGGGGTCAAAGGTGAAGACCTTATCGGTGCTTTCTCCGCGATCATCCCGCCCGCCAAGGATGTGGACCTTCCCGTCACACACAGTGACTCCACAGCTTTCCTGGGTGGACAAACAGAAAGACAACTATCAGGTCCAGCCTGGGGCTTCCTCTG	0.762474531569907	0.000855363836927328	0.461349935076952	0.706838829808754	0.000210641940814326	0.34842714869575203
0.28524886570555297	4:965779:G:A:A:wC:Alt_4-965720-A	0.10195002194595698	42	-0.185718998835496	4	GTEx	242.384413754206	255.75075972384602	242.384413754206	GTEX	295.988258461608	274.710297228831	212.434944550214	0.22444586283549695	0.291920971918011	0.477032174901853	GCTGGTGCCGCCCTTCACCTGCTGCAGCCCTAGCCACCCCGGTCTCCAGATGGGACCGGGAGAAGCTTCTCCTGGCAGCTTAAGAGAAAAGCTCTGGAAACAGGCCAGGGTCCACCGAGAGAAGGGGGGACAGGCAGCACCCAGGTCCCTCCTCTGCCATGGAGACAGGGCCTGCTCACCCCACGCCCCACGCTTGGGTC	0.29565898279486	0.8583209788631558	0.823591811842259	0.203763245756008	0.726910317279419	0.697038152403184
-0.30374256016739504	4:965779:G:A:R:wC:Alt_4-965720-A	-0.0320270426283849	42	0.216726937505062	4	GTEx	138.808966038024	124.704059769814	138.808966038024	GTEX	112.63796514808	121.93339056166	161.039163795714	0.320262489884487	0.460741237924599	0.585624361021871	GCTGGTGCCGCCCTTCACCTGCTGCAGCCCTAGCCACCCCGGTCTCCAGATGGGACCGGGAGAAGCTTCTCCTGGCAGCTTAAGAGAAAAGCTCTGGAAGCAGGCCAGGGTCCACCGAGAGAAGGGGGGACAGGCAGCACCCAGGTCCCTCCTCTGCCATGGAGACAGGGCCTGCTCACCCCACGCCCCACGCTTGGGTC	0.451540190844224	0.974776156905562	0.833147223935134	0.342916937771823	0.9445820851175152	0.711324061703902
0.117671579511489	10:4288506:A:G:R:wC	-0.121111394693425	42	0.190525748944928	10	GTEx	253.00892625967003	231.466087506179	253.00892625967003	GTEX	274.289323475978	212.99736574461	288.35442854533903	0.24424918670450504	0.35407594040666296	0.384374545354932	GCTGGTGCCTCCCATCAATATCTGCAGATAAGTGACAATGTATGTAAGATTTTTTTTTTTAAAGGCAATCTGGACAATACAGTAAAACCTCATCTCTACAAAAATTTAAAAATTAGCTGAGCTTGGTGATGCATGCCTGTGGTCCCAGTTACTCAGGAGGCTGAGGTGGGAGGATCACTTGAGCCCAAGAGGCAGAGGCT	0.722551104554479	0.861580791044759	0.7700293132159549	0.6299703644920209	0.7323138611794241	0.620122082963823
-0.0515058877593403	10:4288506:A:G:A:wC	-0.0697156800922669	42	0.130860179401394	10	GTEx	601.0015399770422	579.887196098256	601.0015399770422	GTEX	580.270953514293	552.263926026567	657.0913916902749	0.156814108818617	0.197028187850226	0.285441330390336	GCTGGTGCCTCCCATCAATATCTGCAGATAAGTGACAATGTATGTAAGATTTTTTTTTTTAAAGGCAATCTGGACAATACAGTAAAACCTCATCTCTACGAAAATTTAAAAATTAGCTGAGCTTGGTGATGCATGCCTGTGGTCCCAGTTACTCAGGAGGCTGAGGTGGGAGGATCACTTGAGCCCAAGAGGCAGAGGCT	0.814552739118677	0.856294248394707	0.788803832383628	0.742570027340121	0.723461738387672	0.646630179515119
-0.19176012227199304	12:54501180:T:C:A:wC	-0.64674842928751	42	-0.0278478615873466	12	GTEx	223.780947203618	302.952408573668	223.780947203618	GTEX	195.95765715619305	193.563470713372	220.042623842272	0.268948555984293	0.425231507212662	0.523394216121366	GCTGGTGCGTGCCAGTCCCTAGCGCTCTAGGCCCACCAAGGCCCCGCCGACGCCCAGCCAAGGCCCGCCGTCTTAGCGGTGCCTCCTCACTCCCTGCACCCAAAGGGCTGGCTCTGCGCTAACCTGGCTGTGCCTGGAGACCCGACTTGCCTGGAGACCCGAGTTCCAAAAGGAGCCACAGGGCACGCTGTGTGACAGAT	0.584002670476271	0.276764133343153	0.9792270396327488	0.475846213029109	0.128276771271038	0.957567548374609
-0.18767573865603	12:54501180:T:C:R:wC	-0.595587825218719	42	0.359093096336509	12	GTEx	418.494410960632	503.98549651851096	418.494410960632	GTEX	366.901496862966	333.785563645676	538.8095717885691	0.201722133474884	0.361520036604793	0.357907149843238	GCTGGTGCGTGCCAGTCCCTAGCGCTCTAGGCCCACCAAGGCCCCGCCGACGCCCAGCCAAGGCCCGCCGTCTTAGCGGTGCCTCCTCACTCCCTGCACTCAAAGGGCTGGCTCTGCGCTAACCTGGCTGTGCCTGGAGACCCGACTTGCCTGGAGACCCGAGTTCCAAAAGGAGCCACAGGGCACGCTGTGTGACAGAT	0.461256135788729	0.227476786506917	0.498918291356253	0.352180784279883	0.0994646531147695	0.315709596025442
1.38850964368751	11:64016935:C:A:R:wC	1.35946043060296	42	1.2759719864333	11	GTEx	133.57911721240802	133.448975789573	133.57911721240802	GTEX	349.3079993277031	342.13718566616797	324.64994157591	0.235412478975052	0.29174530031442	0.42446262011758	GCTGTATGCAAGTCACTTACCTGCTCAGAGCCTCTTCAGGGGGCTTATGGTCCTGACCTCCTGTGGTTGGGGGCCCATGCCCAGCCCTGGCCCTCCTGCCTGAGCCCTACTGGGACTGGAGTGTACCACTGCTCCTCCTCCTTCTAGCCTCAGTCTGTGGCCTCCCCAGCCCTACCCCTTCCAGGGCCCCAGCCCCCCTC	1.29697036058998e-08	1.4855536187321601e-05	0.008609336892486821	3.6749064605026603e-09	3.16592256137499e-06	0.0026463240502728803
0.4536827167818621	17:73514485:T:G:R:wC	1.9714371075418	42	0.943914991958454	17	GTEx	865.431671635929	938.122963191389	865.431671635929	GTEX	1185.35209489177	3678.78324388065	1662.05932959523	0.12653016126296698	0.134696852704943	0.203195124979589	GCTGTATGGGAGTGCCATCAGAGTAGAGGGCTGGGTCTGAGCCCTGGGGCTCTCTGTGTAGGTTAGGGGGCAGATAAGAAGCAGAAACAGACCGAGGAGTGTCTGGTGATGCAGGAGAAAAACCAAAGTCGCATCACAGAAGCCAAAAGAAGGTCTTTCAAGGAGGAAGTGGTTAGCTGTGCTAAAGCCTGCTGAGATCA	0.000859721518320288	1.85950435384901e-47	1.48796220016639e-05	0.000336343108890863	1.65271721625034e-48	3.39479997161866e-06
0.09055606302995514	1:108743178:C:G:R:wC,1:108743178:C:G:R:wC:Alt_1-108743140-R	0.368556849758978	41,42	0.3859603782952504	1	GTEx	458.24313087594805	1133.16290171272	458.24313087594805	GTEX	501.871483524111	1462.4791161684698	619.039751219325	0.167929114360274	0.138641293964964	0.246952265650496	GCTGTGCGGACCCGGGGTCGACCTCTGCCCAGTTGCCAGTCCCGCTGTCAGCATGCGGGTCCGAGGAAGAGGCCCCCAGCAGGTCCAGGGCTGCAGCGTCAGCGCGTCGGTGGCTTGGGAGCGGGGTCTTGAAGACTGGTTACTCCACTTAAAGACCCTCTCGGGCCGGAGCCTTGGCGGTCAGCCCAGAGCTGCTTCTC	0.5951681625030569	0.0255148880869766	0.37650332331073055	0.505687484311247	0.00785246904639645	0.331631842537841
-0.487047840021552	2:85648875:C:G:R:wC	2.7812560653485097	42	-0.20871697580994894	2	GTEx	185.461196039936	82.19608880481621	185.461196039936	GTEX	131.89025859352	566.273108674515	161.482037810257	0.3051330268808161	0.24665139453579	0.665564674770374	GCTGTGAAATAAACCTGTAGGTTTAATTATGGTGGGAGCTCAGAGAGCGGGGTAGGAGACTGTCCTGGTCTGGGACCTCCACTGCTGAGGAAGGGTCACCTAAGCTGGGGCCTGCAGGAGGAGGGAGGAAAGGGGCCAGGATGTTCCAGAGGAGGAATAGCAAATGTACACTCCAGATAAGAAGGGCCTGGTGGAGATTA	0.17632993565092	1.52448288527904e-28	0.861065232657152	0.110448168876363	1.7228976704731698e-29	0.75382954588993
-0.0823021500310489	12:109590320:G:A:A:wC	-0.0546862118322477	41	-0.23610510076747895	12	GTEx	1350.57825779751	849.3491563958099	1014.23912371963	GTEX	1275.34354496453	817.364743759644	861.0295751005659	0.0842416698758451	0.193204295256547	0.131964731559477	GCTGTGAACACCTTCCCAGAAACTTGAAGAACTGAGAATTTTGTTTATCTGTTTTTTTTCTTAAACCTGTTGTTGAAATGTTATTTAATATATGGTCAGAGCATAGCTATCCACTGCTGTCAGGCATGGCTGCTTAAACAGGGGCCCAGGGTGTTTATGTTGTGGCCAAGTACTTGGCACCCCCGGGAAGTGTGGCCCTG	0.402540433776204	0.887887110446634	0.12914355827287	0.328580679444434	0.777139556231407	0.0735901719664307
-0.0141875734276522	12:109590320:G:A:R:wC	-0.0377578242074851	41	-0.196123119395635	12	GTEx	814.035477146575	511.679531756166	542.335003061517	GTEX	805.4804586627341	498.660083224561	473.81484562859595	0.0935835314743919	0.235601662938681	0.18863722779293696	GCTGTGAACACCTTCCCAGAAACTTGAAGAACTGAGAATTTTGTTTATCTGTTTTTTTTCTTAAACCTGTTGTTGAAATGTTATTTAATATATGGTCAGGGCATAGCTATCCACTGCTGTCAGGCATGGCTGCTTAAACAGGGGCCCAGGGTGTTTATGTTGTGGCCAAGTACTTGGCACCCCCGGGAAGTGTGGCCCTG	0.9065564572697892	0.939227144897867	0.408291910106733	0.8794998201011391	0.8726752582198248	0.298486707286117
0.660764290898792	14:95933432:G:T:R:wC	-0.26046413469393204	41	0.7623448151058472	14	GTEx	600.24875600762	482.089317824063	542.5611434639188	GTEX	948.0055222151041	402.276260792407	920.909998640971	0.0897533427192462	0.259235818361411	0.14316819968916195	GCTGTGAACTCACTCTGCAACCCTGCCTCTTCACATGCCTTAGTTTCTCCATCTCTAACATGGAGGTGGCTCTATCTCCCCAGCCAACATCAAGTCACTGTGTTAGGAATTTCCAGCGCAAGGATTTAGAAAGCAGGAAGCACTGTGCAAAGTCATTCCCATCTCCATGCACATCCTTGCTTTATAAAAATGGAGATGAT	7.261545558636509e-13	0.525946810886007	4.5435963560938997e-07	1.8117222221272695e-13	0.315022919221602	1.01053359562606e-07
0.13431263843849495	14:95933432:G:T:A:wC	-0.453583530566	41	0.303421444282721	14	GTEx	600.662770759207	420.200832327427	458.7279596913671	GTEX	659.0029284337049	306.70934716670104	566.062806277448	0.0947171984592384	0.27037891928298	0.18932452531043106	GCTGTGAACTCACTCTGCAACCCTGCCTCTTCACATGCCTTAGTTTCTCCATCTCTAACATGGAGGTGGCTCTATCTCCCCAGCCAACATCAAGTCACTTTGTTAGGAATTTCCAGCGCAAGGATTTAGAAAGCAGGAAGCACTGTGCAAAGTCATTCCCATCTCCATGCACATCCTTGCTTTATAAAAATGGAGATGAT	0.211377189345502	0.21648128208439305	0.17987346865883802	0.156179511189675	0.0934282072219018	0.109011372054646
0.0525121624086161	1:120322961:G:A:A:wC	-0.247643813032372	42	0.6759985593649511	1	GTEx	542.976348047535	546.382384338855	542.976348047535	GTEX	562.2955369172171	460.489453372228	867.1162106619362	0.195118798283249	0.319578329976805	0.3008570964658661	GCTGTGAACTCTGGGAAGAGCCAGGGCTCTTTTCCAGGACTGGCTGGACCTTTGGGAGTGAAATAAAAACTGAGCAGGAATAAGGACAACAGCAATGAAAGGAAGAGAAGGTTGATATAAAAAGTGGGGATGGAACAGAGCCAGGGCATTTCAGAGAGCAAGCGGCCATGCTTCAGAACACTACCCAAAAAACAAAGAAT	0.849608007569484	0.6472314876265911	0.0650861234503	0.7878302752782579	0.438394008846272	0.0246458345806611
0.32157841436990103	1:120322961:G:A:R:wC	-0.408281925690635	42	0.6154643182574521	1	GTEx	377.640926094626	381.85405076504304	377.640926094626	GTEX	472.35270087250296	287.682872435148	578.937561408782	0.198463887024894	0.304099941185578	0.26142682381766	GCTGTGAACTCTGGGAAGAGCCAGGGCTCTTTTCCAGGACTGGCTGGACCTTTGGGAGTGAAATAAAAACTGAGCAGGAATAAGGACAACAGCAATGAAGGGAAGAGAAGGTTGATATAAAAAGTGGGGATGGAACAGAGCCAGGGCATTTCAGAGAGCAAGCGGCCATGCTTCAGAACACTACCCAAAAAACAAAGAAT	0.16902539173421394	0.35564279932569803	0.0506677701748425	0.105159867045483	0.179404359307677	0.0185600820265219
3.17720075337591	3:185618266:G:A:A:wC	4.76869460787056	41	3.97386231669635	3	GTEx	634.285996035863	462.539877516518	502.810341865713	GTEX	5738.90291645952	12607.869312930601	7901.669354240021	0.144343739377566	0.0929008092555244	0.12557960431627	GCTGTGAAGATTCATGCACTGAGGGTGATGAGGGCTTGGAGCTCCCCTTGGCCTGAGTCAGCAACCTGCTGGTGCCTGGTGTCAGCAGTTTCCGGTCAGAGAGTGACTCACTGGACACCCTCCTACTTTCTGCTGGATGGAAGTGAGTGTCTCAGGGAAATTGATTCCAGCCCTCAGATCCAGACTGCACCATTAACTCT	2.7932645848875596e-106	0.0	3.8245350031163976e-218	2.2420915317874388e-107	0.0	9.12154583272735e-220
3.12331689356716	3:185618266:G:A:R:wC	4.68135347392092	41	4.29763054449377	3	GTEx	719.801140224106	536.06992729847	526.977625232696	GTEX	6267.79843312664	13772.4628747218	10366.9527514425	0.0822497034831199	0.0816913150965089	0.112071743329189	GCTGTGAAGATTCATGCACTGAGGGTGATGAGGGCTTGGAGCTCCCCTTGGCCTGAGTCAGCAACCTGCTGGTGCCTGGTGTCAGCAGTTTCCGGTCAGGGAGTGACTCACTGGACACCCTCCTACTTTCTGCTGGATGGAAGTGAGTGTCTCAGGGAAATTGATTCCAGCCCTCAGATCCAGACTGCACCATTAACTCT	0.0	0.0	0.0	0.0	0.0	0.0
0.445889305265385	8:89373036:T:C:A:wC	0.558385357455436	42	1.0482493219936	8	GTEx	428.207962653594	411.106907259012	428.207962653594	GTEX	583.0993285351809	605.2822119716191	885.769596927085	0.157271666485596	0.198334496885682	0.226385694224048	GCTGTGAATTTGAGTTTTCATCACATTTGAAAAAGTTTTGGACATTATTTATTCAAGTATTTTTACCCTCTTCCCCACCTTCTCTTCCTGGGTCTCTAACTATACCTAGGTTAGACCATTAGCTATCTTTTCTCTCTTTGTTGAGGTTCTGTTTATCATTCTTTTTCAGTATTTTTTTCTGTGCTATATTTGGAATTGTT	0.0100528298719903	0.0164811825035092	1.59591425769468e-05	0.0045803681492614	0.00487208252794398	3.6501448978248e-06
0.30275511946122	8:89373036:T:C:R:wC	0.5561299680553641	42	0.582252850639984	8	GTEx	523.285579704485	446.695474382276	523.285579704485	GTEX	645.244633333473	656.3817702832849	785.34232919597	0.145406230823985	0.216241318267437	0.27307027514220106	GCTGTGAATTTGAGTTTTCATCACATTTGAAAAAGTTTTGGACATTATTTATTCAAGTATTTTTACCCTCTTCCCCACCTTCTCTTCCTGGGTCTCTAATTATACCTAGGTTAGACCATTAGCTATCTTTTCTCTCTTTGTTGAGGTTCTGTTTATCATTCTTTTTCAGTATTTTTTTCTGTGCTATATTTGGAATTGTT	0.0681753680491109	0.0321205525564045	0.0838765441450003	0.0373303180905721	0.0101170581185687	0.0329866742168111
-0.0247062723891976	7:66188810:GC:G:A:wC	-0.0446583625096295	41	-0.511753781060502	7	GTEx	1390.18284455213	983.075709235973	1002.7167983910499	GTEX	1366.82809888125	953.121348534193	703.726806161637	0.0862057488272182	0.17474990603240698	0.189579541875164	GCTGTGACACCACGCCTGGCCACTTTTGTATTTTTAGTAGTGACGGGGTTTCACCATGTTGGTCAGGCTGGTCTCGAACTCCTGACCTCAGGTGATCTGCCACCTTAGCCTCCCAAAGTGCTGGGATTACAGGTGTGAGCCACCATGCCTGGCCAATTATCTTTTAAAGAAATGAAAATAAGAGAAAATATCTGTTACA	0.8203333580486691	0.900033407026293	0.0162949908834209	0.7744212369602149	0.798293805414856	0.00694615831862754
-0.16822890671363294	7:66188810:GC:G:R:wC	-0.22998662295782304	41	-0.811423181505467	7	GTEx	2081.32945771297	1369.97432696029	1563.50127284012	GTEX	1852.24858203854	1167.2535989215	890.8174604300801	0.0700332703435961	0.169009398958492	0.145019528938645	GCTGTGACACCACGCCTGGCCACTTTTGTATTTTTAGTAGTGACGGGGTTTCACCATGTTGGTCAGGCTGGTCTCGAACTCCTGACCTCAGGTGATCTGCCCACCTTAGCCTCCCAAAGTGCTGGGATTACAGGTGTGAGCCACCATGCCTGGCCAATTATCTTTTAAAGAAATGAAAATAAGAGAAAATATCTGTTACA	0.0276422515790172	0.347229042894817	1.0393600670762e-07	0.0162999865359385	0.173579458968011	2.20280776715476e-08
-0.396361975780343	19:49992093:C:G:R:wC	0.26120829340073	42	-0.99723206678999	19	GTEx	1238.01636552493	1226.2104529527198	1238.01636552493	GTEX	940.05280534715	1469.6679007659698	619.597264593447	0.155708138256912	0.131724526388811	0.27217233118017004	GCTGTGACACCCAGGCTGGAGTGCAATGGTGCGATCTTGGCTCATTGCAACCTCTGCTTCCCAAGTTCAAGTGATTCTCCTGCCTCAGCTTCCCGAGTACCTGGGACTGCAGGTGCCTGCCACGACGCTTGGCTAATTTTTGTGTTTTTAGTAGAGACAGGGTTTCACCATATTGGCCAGGATGGTCTCGAACTCCTGAC	0.0224119212254094	0.124318782796754	0.000924909268486884	0.0109107494634289	0.047368652708707014	0.000248332995908082
-0.422703144436297	19:49992093:C:G:A:wC	-0.16985195159445002	42	-0.761805187746176	19	GTEx	975.2003879986188	1032.1948103739999	975.2003879986188	GTEX	726.621368224194	917.4777304511232	576.529526463488	0.168539421654219	0.192368981038004	0.347564414056276	GCTGTGACACCCAGGCTGGAGTGCAATGGTGCGATCTTGGCTCATTGCAACCTCTGCTTCCCAAGTTCAAGTGATTCTCCTGCCTCAGCTTCCCGAGTAGCTGGGACTGCAGGTGCCTGCCACGACGCTTGGCTAATTTTTGTGTTTTTAGTAGAGACAGGGTTTCACCATATTGGCCAGGATGGTCTCGAACTCCTGAC	0.0247294838741268	0.5903483872611921	0.0736668135973903	0.0121403874604357	0.377263961674538	0.0283911443424755
0.569813821750712	13:113703404:C:T:R:wC	-0.10854995357572697	41	0.906643451016631	13	GTEx	203.70036451876496	182.61137857128503	158.616689444815	GTEX	302.458058664763	169.344591909318	297.35071992584597	0.15982815302898098	0.518188120162423	0.22853054745667006	GCTGTGACCCTGGAGAGGGCGTCTTCCTGTCCCCAGGCCCCTGCTACCCAGGAGCCCGCCGCCTCCAGAAGGGTTTGGTGCAGGAGGGGCATGAGAAACCGGCAGGAGATGATGATGGTGGACATTGGATGGGCCAGGAGACATGGAGCTCACAGCCCTGGTTTCATGAAGGAGAAGTGGGCCACAAGGCCAAGGAGGCA	0.000795104911921379	0.91925828240661	0.000243831689697038	0.000363626619650579	0.834073688078817	7.26991931432629e-05
0.135151321390607	13:113703404:C:T:A:wC	-0.124926319505416	41	0.45431178901715	13	GTEx	535.946353905478	397.49639092750397	407.7388957582769	GTEX	588.680181001785	364.436422271931	558.79212179815	0.106995346509415	0.280023366364306	0.15555589919536902	GCTGTGACCCTGGAGAGGGCGTCTTCCTGTCCCCAGGCCCCTGCTACCCAGGAGCCCGCCGCCTCCAGAAGGGTTTGGTGCAGGAGGGGCATGAGAAACTGGCAGGAGATGATGATGGTGGACATTGGATGGGCCAGGAGACATGGAGCTCACAGCCCTGGTTTCATGAAGGAGAAGTGGGCCACAAGGCCAAGGAGGCA	0.269783704763159	0.8136130453820101	0.008771925007763241	0.206534775997796	0.65550464595348	0.00349392442190605
0.442144316743966	17:47776085:C:T:R:wC	0.497750994269998	41	-0.289481273218043	17	GTEx	140.753576677553	85.46174426443521	134.286288503312	GTEX	191.573217050658	120.635742703056	110.050781100352	0.174017579340043	0.436603497905346	0.3781675030232189	GCTGTGAGAAAACACATAATCCATTCCTAAATACCTCACTTGATAGATTACCTACCATTCATGTTTAATTCCTGCCACCTTAAGTCTTTTTAAAAACAACATGGGACTTCAGTTTCTTTTAATGTTTAACTCCAGAATAGCTTTCCCCATGATCGTACCCCAAATCACACTGCAGCGGGGCAGTGGGGGCAGGGGGTTAC	0.0193479591806219	0.4554192802381021	0.5567229425519399	0.011059834501261	0.254264348382928	0.443983232455955
-0.10804452963085197	17:47776085:C:T:A:wC	-0.0924725313778045	41	-0.0124878887251744	17	GTEx	419.01243026024	156.170235563301	239.124304252348	GTEX	388.615645224546	146.330191854329	237.619692759823	0.1117883088102	0.450266085444224	0.25449491678045	GCTGTGAGAAAACACATAATCCATTCCTAAATACCTCACTTGATAGATTACCTACCATTCATGTTTAATTCCTGCCACCTTAAGTCTTTTTAAAAACAATATGGGACTTCAGTTTCTTTTAATGTTTAACTCCAGAATAGCTTTCCCCATGATCGTACCCCAAATCACACTGCAGCGGGGCAGTGGGGGCAGGGGGTTAC	0.40802495243549103	0.921009696976767	0.973918884440085	0.333788994996737	0.8372806534852141	0.9608640648877008
-0.912164363497606	21:34825875:G:A:A:wC	-0.392306079673952	41	0.27485520470903896	21	GTEx	350.26759717603	137.558239574233	164.696412097799	GTEX	186.04594131119597	104.89876225914699	199.17810273470403	0.180778104971909	0.452274402137863	0.35259077793026	GCTGTGAGACAACTTCGAGCAGCCTATTATAACCTGTAATTGAAATCCCAGAGGGAGGGTGCAGTGGATACAAAAAATGCTTGAAGAAATAATGGCTGAAAAGAATCTAGATTTATTGATGAACTATAAACCTATAGATCCAAGAAACTCAATATACACCAAGCAGAAGGAATATCAAGAAAACTAGACCACAGTACATC	1.30511431389158e-06	0.598446968992548	0.548696850311802	4.5170342418952207e-07	0.385718929920678	0.435667379571367
-0.862980742077813	21:34825875:G:A:R:wC	-0.545791017693829	41	-0.6422194579184979	21	GTEx	244.09858818540798	123.482070933167	192.26338190510398	GTEX	134.21885768038499	84.5893594310275	122.804492313667	0.21542564024994	0.798095160835145	0.483472685040145	GCTGTGAGACAACTTCGAGCAGCCTATTATAACCTGTAATTGAAATCCCAGAGGGAGGGTGCAGTGGATACAAAAAATGCTTGAAGAAATAATGGCTGAGAAGAATCTAGATTTATTGATGAACTATAAACCTATAGATCCAAGAAACTCAATATACACCAAGCAGAAGGAATATCAAGAAAACTAGACCACAGTACATC	0.000147871172204509	0.6945228128109001	0.276941344395878	6.177308501819128e-05	0.494059095083975	0.1840635220982
1.18165118973099	10:31295685:T:G:A:wC	1.0901554940464	42	-0.184551842328269	10	GTEx	153.073345475604	178.608076767746	153.073345475604	GTEX	348.096229020582	379.76570392801597	134.256294628126	0.193670592117548	0.26117942995959603	0.81828969787302	GCTGTGAGACTGAGGCCTGAAGATATGGGATCTGACACTCTCTCCAGGTGGTGTCAGCATTGAATTGAAGGCAACCCGAGTGGTGTCTGCTGCAAAATGGCTTGGTGTGGTTGGCGGGGGGCGGGGGGGGGAACTCCCACACGTGTGATTACAAAAGTCTTCTGTGTTGATTGCTGTTGGCTAATAGAAAAAAAAAAACC	3.796371826882221e-09	0.000130881671688397	0.903460970341829	1.05179297178688e-09	2.99335233326107e-05	0.8215641696853359
0.826472614453002	2:85648875:C:G:A:wC	2.62034490614383	42	0.056719231666112	2	GTEx	150.249462331138	105.04524546679701	150.249462331138	GTEX	267.093749161507	646.0876487792669	155.780438071733	0.222935741134258	0.219009568722368	0.555055228218088	GCTGTGAAATAAACCTGTAGGTTTAATTATGGTGGGAGCTCAGAGAGCGGGGTAGGAGACTGTCCTGGTCTGGGACCTCCACTGCTGAGGAAGGGTCACGTAAGCTGGGGCCTGCAGGAGGAGGGAGGAAAGGGGCCAGGATGTTCCAGAGGAGGAATAGCAAATGTACACTCCAGATAAGAAGGGCCTGGTGGAGATTA	0.000547531965336771	5.07357715143284e-32	0.958548204156341	0.00020954401701592902	5.45102814332726e-33	0.918608527858621
-0.7801636110083009	15:59743226:T:G:A:wC	-0.6542592886958709	42	-1.12201048481418	15	GTEx	912.760403155922	962.4092572644272	912.760403155922	GTEX	532.220767762695	611.199422528057	418.57378458736605	0.18691953100513894	0.19645934767129894	0.398117238837622	GCTGTATTCTCTTGGTTAGAAGCAAGTCACAGGTCCCACCCACACTCAAAGGGAGAGGACCATGCAAGGTGTGAACACCAAGAGACAAGGATGGTGTTGGGGGGGCACCCTATGAGTCTGTCCACCACAGCAGGGACCATGTTTTGATCATCATGTTTCAGCATCATGGGTTCCAGTGTCATGGGTTTAGATCAGCATTG	8.44165198516256e-05	0.0032868438076972	0.0150093795599615	2.99568687770367e-05	0.000867671751204289	0.004827993543441871
-0.149594271079185	10:82148963:A:G:A:wC	-0.363044724440452	42	-0.398870847297088	10	GTEx	717.6227625541942	722.261450206669	717.6227625541942	GTEX	646.809548363923	561.759263763454	543.682349293694	0.159290840054455	0.22973132463354104	0.276936070377044	GCTGTCTCGGGGAAGCCAGCTGTCTTCAGGCTTGCATGACCAGGTTCAGATTTGAGGTGGAAATTGCGCAAATGCAGTGATGCTCCGTATGTGTTTCACGTGGCCACCCACACATCTCTTCATTCGGATGGAGACTGAATTAAAACTCCAACTCTACCTTTTCCTTGCTCTACGACCTTGACCAAGTCACTAATCTCTTT	0.456557860152453	0.252818131854506	0.289696356722674	0.347665729141891	0.114037868882683	0.149782719989663
-0.321678223430851	2:118518819:A:G:R:wC	0.009693854663917721	41	-0.329923648279217	2	GTEx	1636.79057640409	858.545170005749	1218.4340391395199	GTEX	1309.4155330569804	864.2662193415961	968.633625038844	0.0758109172176727	0.23521370870206695	0.141911088259147	GCTGTCTCTGCTAAGCTCCAGCCAGACTCAAGATTCATGAGCAAAATAAATAATCATTGTTATTTTAAGCCATTAAATTATGTGATGGTTTGTTAGGCAATAAATAACTGGAACATCTGCTTACCCAAATGGTGTCATGGAAAAGGATTTACTCTTTAAAAGCTGCATTATAAACATTTATGGGCTCGTTGCCTCACAAA	5.52055373818341e-05	0.9850062199313052	0.0419231856260845	2.20389362143652e-05	0.967126116796112	0.0200793586356554
-0.0950846773706295	2:118518819:A:G:A:wC	-0.0695416719315177	41	0.30512452757854	2	GTEx	863.1207566544971	423.415714086846	555.364128494327	GTEX	807.694110737336	403.447188782568	685.975957085844	0.101403679129372	0.25685975498143104	0.145330470234676	GCTGTCTCTGCTAAGCTCCAGCCAGACTCAAGATTCATGAGCAAAATAAATAATCATTGTTATTTTAAGCCATTAAATTATGTGATGGTTTGTTAGGCAGTAAATAACTGGAACATCTGCTTACCCAAATGGTGTCATGGAAAAGGATTTACTCTTTAAAAGCTGCATTATAAACATTTATGGGCTCGTTGCCTCACAAA	0.4232406080480409	0.893449165899895	0.0694432647252779	0.3484064743194389	0.786592621233924	0.0357709056751198
1.14843718414097	2:86239346:C:T:R:wC	-0.71535167648218	41	0.538537959446961	2	GTEx	92.478006577465	55.1741442145022	42.9823782681135	GTEX	205.03349572059201	33.5484519194759	62.279806807888	0.18882185267066	0.9163075309786808	0.495241617265436	GCTGTCTCTTCACTATCCAGTCCAGCCCTAACAACCTACTCCTGCTTGGGTCTCCCCGCCCCCTACCCTCTGCCCTGTGCTCCCACCATCCACTTCAGGCGAAAGGGAGAGTGTGCTGTCCTGTACATGCTCACACATTCCTGTGCCTATTACCTGGCCCCTCACCTGGAAGGCCTGTCTTTGATCTTCCACCTAGACAG	4.01939345240299e-09	0.644166251123692	0.3846395404533661	1.18603675928892e-09	0.434985132368624	0.27684916691494704
1.01242961088739	2:86239346:C:T:A:wC	0.186824834240858	41	-0.714472246088561	2	GTEx	130.026185370002	78.493066424853	53.7600062884121	GTEX	262.945023632526	89.3285430548876	32.8335712683842	0.17609777195892	0.631022141757891	0.855749311112731	GCTGTCTCTTCACTATCCAGTCCAGCCCTAACAACCTACTCCTGCTTGGGTCTCCCCGCCCCCTACCCTCTGCCCTGTGCTCCCACCATCCACTTCAGGTGAAAGGGAGAGTGTGCTGTCCTGTACATGCTCACACATTCCTGTGCCTATTACCTGGCCCCTCACCTGGAAGGCCTGTCTTTGATCTTCCACCTAGACAG	2.89426998123648e-08	0.882149408271617	0.517663463488539	8.96417092964547e-09	0.767178912806917	0.40376931252879
1.40897336768821	2:3707253:C:T:R:wC	1.45250943816109	42	0.658941615556619	2	GTEx	1104.42368671606	1192.63923004166	1104.42368671606	GTEX	2934.5830288855896	3263.5604459783503	1745.91439145668	0.0926149072096262	0.115264885999629	0.20449376904603306	GCTGTCTGAGCACTGTGAGCTGCTGAGCTGGTGGCCTCAGCCGAGGTCGCGTGGCTCCTTCCTTTCTTGCCTAGACCTTGGCTATTTTATCAACAGAAACGGCAGGGACCAGTGAGCAGAGAGCTCAGCAAGCTCATGGCGCAAGAGTCGTGGAGCTGTGACCTCCACCAGGGCTGAGAACGGCCCCTTATACCGCCAGC	2.1903458841415797e-51	2.0244074651819598e-35	0.0043399768732947	2.888579540021599e-52	2.07190070630163e-36	0.0012716299433732
1.16141621256167	2:3707253:C:T:A:wC	1.03513928423191	42	0.683755215168911	2	GTEx	851.357000195781	960.13159419451	851.357000195781	GTEX	1905.2400659944296	1968.0358004460504	1368.34948646515	0.101635506294351	0.129326276535331	0.22124725866358	GCTGTCTGAGCACTGTGAGCTGCTGAGCTGGTGGCCTCAGCCGAGGTCGCGTGGCTCCTTCCTTTCTTGCCTAGACCTTGGCTATTTTATCAACAGAAATGGCAGGGACCAGTGAGCAGAGAGCTCAGCAAGCTCATGGCGCAAGAGTCGTGGAGCTGTGACCTCCACCAGGGCTGAGAACGGCCCCTTATACCGCCAGC	1.7805884784482998e-29	8.131527886007629e-15	0.00662887606176496	3.05570529704679e-30	1.20352381530156e-15	0.00199848508784308
0.250559394367754	6:170807000:A:G:R:wC	-0.130213641311253	42	0.142138496288018	6	GTEx	655.777781732793	711.856293046945	655.777781732793	GTEX	780.2155565320401	650.6825404875229	723.008964455225	0.14470572561398498	0.23909379995266006	0.254641544881274	GCTGTCTGCAATGAAATAATGATGGAAAGAGCCCAGCACCACAGCGAGCACACAGCCAGGCTCCACTGCCTTCTCATGTTCCTGCCTCCTGCTGGGCCAACTCATTGTCCTGGATTCTGGGCCGGTTGGGTTAACATGAAGCTCCTTTCTTACCTTTGTTGACCTACAGTGGCTAACAAAACCCAGTTGCAGACCCGGGA	0.13839477057865898	0.7656172984516201	0.7372661475453579	0.083360863309017	0.586019569037666	0.576714293799672
0.370614365776134	6:170807000:A:G:A:wC	0.35960009463904	42	0.430763312099993	6	GTEx	610.3555512035849	653.095711713627	610.3555512035849	GTEX	788.3721951787219	838.1892832508411	821.328983572515	0.14564688088514902	0.27481878069397503	0.261802251103811	GCTGTCTGCAATGAAATAATGATGGAAAGAGCCCAGCACCACAGCGAGCACACAGCCAGGCTCCACTGCCTTCTCATGTTCCTGCCTCCTGCTGGGCCAGCTCATTGTCCTGGATTCTGGGCCGGTTGGGTTAACATGAAGCTCCTTTCTTACCTTTGTTGACCTACAGTGGCTAACAAAACCCAGTTGCAGACCCGGGA	0.0224670240989077	0.371726079096725	0.21107163654920705	0.010940015776129998	0.190704119794098	0.0998921608063853
0.0429728473757932	14:77767382:A:G:R:wC	0.776817571165661	41	-1.30741383100805	14	GTEx	137.965607383024	105.168371651838	109.721479289728	GTEX	142.344400030405	180.22309611054501	44.3285168032297	0.19706851322658	0.451887557412197	0.511332330713829	GCTGTCTGCGGAGGTTGGGGGGTCCAGCCCACCTGGGACCCAGAACACAGCCACTCTGCCACCTGCAGTAGAGACAGAGAAGGCCACCAGCTCCTACTCAGCAACATCAGGGAGCAAAAACATTTCCACAGCAAACCCTTGGGTGCTCACCAATGAAAGACTGAGGTCTCCGAACAGGTACCAAAGGTCTGCAATGGTGT	0.8641573358619692	0.20191522966703104	0.0237102479344807	0.827382017333245	0.0856051609655352	0.0105616582066873
0.911872680609683	14:77767382:A:G:A:wC	0.6185701062925569	41	-0.6185020438656961	14	GTEx	241.82212226299305	191.209882101325	245.539969728915	GTEX	455.631752400525	293.93551631469796	160.210422830347	0.13663987691440402	0.320238578553371	0.33070731721746804	GCTGTCTGCGGAGGTTGGGGGGTCCAGCCCACCTGGGACCCAGAACACAGCCACTCTGCCACCTGCAGTAGAGACAGAGAAGGCCACCAGCTCCTACTCGGCAACATCAGGGAGCAAAAACATTTCCACAGCAAACCCTTGGGTGCTCACCAATGAAAGACTGAGGTCTCCGAACAGGTACCAAAGGTCTGCAATGGTGT	9.17218799176555e-11	0.137371341781045	0.110748183843121	2.49693067892292e-11	0.0534099496730242	0.0614505011614264
2.3307824107198702	1:46982964:G:A:A:wC	3.16846557792445	42	2.1066007006096203	1	GTEx	173.403481298126	159.663651249779	173.403481298126	GTEX	869.961669978562	1435.33802770435	747.589699192575	0.147285372008621	0.182367665231117	0.280913831836734	GCTGTCTGCTAGGCTTCCCAGGGGCGGGCCCTGACCTCCCCACTTCCCAGGTCCACCCCAGGAGACGCATTCCTCTCTCCCCAGCGGGCTGAGGATTAGAGCGGGGAGCGTCTCCCTTTCACCTTGTCCCCTGCCTCCCTGGGAGGGGCTGAGAGATCAAATATCTGCCTCAAATCTCCCACTGCTCCCTCCCCTGGCCT	1.6506739586177994e-55	1.7356011102756194e-66	4.06856545664114e-13	2.0939331507435797e-56	1.2972908180970295e-67	6.42578696795656e-14
2.5061031900701	1:46982964:G:A:R:wC	3.8838401900376898	42	2.2587865107263703	1	GTEx	175.517610531432	166.141523083885	175.517610531432	GTEX	997.741109034601	2450.34478270494	839.404524375726	0.138980863551245	0.14134092638916398	0.313609473480568	GCTGTCTGCTAGGCTTCCCAGGGGCGGGCCCTGACCTCCCCACTTCCCAGGTCCACCCCAGGAGACGCATTCCTCTCTCCCCAGCGGGCTGAGGATTAGGGCGGGGAGCGTCTCCCTTTCACCTTGTCCCCTGCCTCCCTGGGAGGGGCTGAGAGATCAAATATCTGCCTCAAATCTCCCACTGCTCCCTCCCCTGGCCT	9.90970901528797e-72	7.425408474778054e-165	3.6219579529658396e-12	1.0926321071886994e-72	3.170657856784018e-166	5.909869930187262e-13
0.293956523250721	8:86081728:G:A:A:wC	0.183963989453575	41	0.0270103820091952	8	GTEx	1171.9378735509802	728.516999202969	813.958718533779	GTEX	1437.5679374183899	827.730996183255	829.228320264839	0.0782578201469894	0.19566620106698696	0.135749669554882	GCTGTCTGTACTAAAAATACAAAAATTAGCCAGGCATGATGGCAGGCACCTGTAGTCCCGGCTACTTGGGAGGCTGAGACAGGAGAATTGCTTGAACCCAGGAGGTGGAGGTTGCAGTGAGCTGAGATCCCACCACTGCACTTCAGCCTGGGAAACAGAGCGAGACTCTAAATAAATAAATAAAAGTATCTCAACTCAAA	0.000392392937273041	0.5600296489790699	0.89055991864397	0.000172473240290402	0.347118579931676	0.8422846545680909
0.38548098369746	8:86081728:G:A:R:wC	0.0676509686994314	41	-0.128242687693142	8	GTEx	1583.15794708668	1109.49672228327	1233.1313399227804	GTEX	2069.2770714793	1162.70406564201	1129.11863453663	0.066526889915469	0.177751832346224	0.129157455014277	GCTGTCTGTACTAAAAATACAAAAATTAGCCAGGCATGATGGCAGGCACCTGTAGTCCCGGCTACTTGGGAGGCTGAGACAGGAGAATTGCTTGAACCCGGGAGGTGGAGGTTGCAGTGAGCTGAGATCCCACCACTGCACTTCAGCCTGGGAAACAGAGCGAGACTCTAAATAAATAAATAAAAGTATCTCAACTCAAA	2.2291614562154503e-08	0.8441336494799209	0.432279459009868	6.858076948421771e-09	0.70350583752885	0.320750197161378
0.7136131468391329	13:114873032:A:G:R:wC	0.455276153501731	42	0.8114511841341959	13	GTEx	364.181561755463	394.636338170894	364.181561755463	GTEX	596.3904013467791	540.815725192096	637.8378948001271	0.18097274807287306	0.24675378188679606	0.335660103209797	GCTGTCTGTTCACCCAGGTGCCTGTCCTGTCTGAGGGCTGGGCTCTTCCTACCCAAGGGTTGGGGGCTGGCCTGTCCCTCATGACCCAGGCAGGCGGCCAGGGCTCCCCGGAACTCCAGGCTGCTGCGGGTGTCTGCTCTGCCCTGGGTGAGGCTCTAGAAGATTCCTGTGGAAGCGACTGTGTCTAGGGGAGCCCATTC	0.00021833931391876296	0.16160313150026598	0.04347737010957	8.039894326780791e-05	0.065028445183571	0.0156284442727424
0.6827688891378451	13:114873032:A:G:A:wC	0.613433200372608	42	0.564372819173475	13	GTEx	469.03422556742896	496.583539442438	469.03422556742896	GTEX	753.5403274356751	759.45205132543	693.177773396338	0.160298278506204	0.22899975077176896	0.295688660513292	GCTGTCTGTTCACCCAGGTGCCTGTCCTGTCTGAGGGCTGGGCTCTTCCTACCCAAGGGTTGGGGGCTGGCCTGTCCCTCATGACCCAGGCAGGCGGCCGGGGCTCCCCGGAACTCCAGGCTGCTGCGGGTGTCTGCTCTGCCCTGGGTGAGGCTCTAGAAGATTCCTGTGGAAGCGACTGTGTCTAGGGGAGCCCATTC	5.857583291057789e-05	0.0241465154668746	0.132138831306373	2.05008401767603e-05	0.00738974308347105	0.0563043509679363
-0.157285393037051	2:75169699:A:G:R:wC	-0.17519132842428606	41	0.16048254683818694	2	GTEx	1143.13442987093	912.295595456518	851.699637231126	GTEX	1025.47001261879	808.521608091128	952.827867396237	0.0871913708346457	0.208848202076663	0.192548948672252	GCTGTCTGTTGTGGGTCTTGACCTGCTTAAGAGGTCTGACTTGAGGTGAGGCTGAAAGACAGCCCCGCTGGGGGCTTCAAGATAACGATGGACGGATAGAGTTCTCTCACCGCTGAATATCTCCTAAGGCATTAGTAAAACACTATTTAAATATTTCCTCTGTAACTCAGTTGTGCTATTAAAGCTCTGTTTCTCAAAGT	0.105278798617052	0.613426291738725	0.5184534783470229	0.0712454039793063	0.40155613801840295	0.4045832982661761
-0.431971324189784	2:75169699:A:G:A:wC	-0.0717065028911871	41	-0.0849615443239091	2	GTEx	1806.9745306811496	1208.40842026275	1317.8265873051598	GTEX	1339.54593777703	1149.58144568036	1242.55623621788	0.07884324014851203	0.16661790938381502	0.135713601341032	GCTGTCTGTTGTGGGTCTTGACCTGCTTAAGAGGTCTGACTTGAGGTGAGGCTGAAAGACAGCCCCGCTGGGGGCTTCAAGATAACGATGGACGGATAGGGTTCTCTCACCGCTGAATATCTCCTAAGGCATTAGTAAAACACTATTTAAATATTTCCTCTGTAACTCAGTTGTGCTATTAAAGCTCTGTTTCTCAAAGT	1.32613616576829e-07	0.821025927689314	0.637856899708028	4.28067238010212e-08	0.666930210822136	0.531291598482069
-0.223835399620596	10:126426148:G:C:A:wC	0.406945012212501	41	0.13257211561849902	10	GTEx	1366.65007616541	1061.6110706259199	985.470623869534	GTEX	1170.29465840817	1407.4143396720901	1080.84114176435	0.0813839292879957	0.15944701407185902	0.131369210108861	GCTGTCTTGCAAGCAGGAATTAAGGTTCCACGTCATGAGAACACAGCAGTAGGGCAGGGACTCAGGAGACAGAGTCTGCACCTTTGACAACTGGCTACGCGACCCTGGGAGAGTCACCTCACCTCTTAAGGATCGGACTTCTCTTCCAGAAGGTTACATCAGCAGGCCCAAGAAGCTCTCACTCTCCAAGCCCCCTGGCC	0.0109102300414125	0.0338028905651047	0.42387450807605104	0.0059529162932028395	0.0107036682988862	0.312899499705139
-0.3231359526615949	10:126426148:G:C:R:wC	0.506144201615554	41	-0.21069798519719	10	GTEx	1466.7864379572595	951.607910660211	1007.07875789694	GTEX	1172.3286815273	1351.5836198719	870.449375776926	0.0772314516049986	0.148469647762037	0.16669471576888	GCTGTCTTGCAAGCAGGAATTAAGGTTCCACGTCATGAGAACACAGCAGTAGGGCAGGGACTCAGGAGACAGAGTCTGCACCTTTGACAACTGGCTACGGGACCCTGGGAGAGTCACCTCACCTCTTAAGGATCGGACTTCTCTTCCAGAAGGTTACATCAGCAGGCCCAAGAAGCTCTCACTCTCCAAGCCCCCTGGCC	7.0936109284246e-05	0.00250826039635072	0.303723738829541	2.86431305425412e-05	0.000651834966328695	0.20623893169531
0.57159016447789	10:31295685:T:G:R:wC	1.7831806747908998	42	-0.894640033898458	10	GTEx	137.90430183806998	128.647369433707	137.90430183806998	GTEX	204.97101813563202	443.16789656636803	73.99286707178359	0.26410091485148696	0.236970815291088	0.8115834065894559	GCTGTGAGACTGAGGCCTGAAGATATGGGATCTGACACTCTCTCCAGGTGGTGTCAGCATTGAATTGAAGGCAACCCGAGTGGTGTCTGCTGCAAAATGTCTTGGTGTGGTTGGCGGGGGGCGGGGGGGGGAACTCCCACACGTGTGATTACAAAAGTCTTCTGTGTTGATTGCTGTTGGCTAATAGAAAAAAAAAAACC	0.0568039841629139	3.4088020658434003e-13	0.447663961481212	0.0304423333675605	5.276241577333541e-14	0.270314323964761
-2.50807760389017	16:87642175:G:A:A:wC	-1.22251752982471	42	-2.35492076759651	16	GTEx	1194.9974255017598	1340.24822204435	1194.9974255017598	GTEX	210.61875443784598	574.020652848471	234.51040546859198	0.28004540721119603	0.231715242083032	0.494502186823942	GCTGTGAGAGGCCATGCGGTGGATGGAGCCACCGCTGCACTGGGGTCCTGGCTCGAACTTGAGTAAGGTGCTGTCTTCCAAGTCTGGAGAGGAGAGGAGAAGAGAAGAGAGGCAGTCCCTTCAGCACCTTGGAGAGCGCTCCCGGCTGCCTGCCTGGGTTGGGTGGACGGCTGGACTCACTTTCGCTCTAGGCATCCTCT	1.60313201046535e-18	6.70715446442913e-07	8.529572316995329e-06	3.367687818784069e-19	1.32071656373773e-07	1.91489043643726e-06
-2.63611666990396	16:87642175:G:A:R:wC	-0.8723561159675041	42	-2.11166968844185	16	GTEx	1187.03448874425	1451.29185939596	1187.03448874425	GTEX	190.623899585476	792.968986391392	276.093229357048	0.32467381959774605	0.247692431719936	0.48000875182678	GCTGTGAGAGGCCATGCGGTGGATGGAGCCACCGCTGCACTGGGGTCCTGGCTCGAACTTGAGTAAGGTGCTGTCTTCCAAGTCTGGAGAGGAGAGGAGGAGAGAAGAGAGGCAGTCCCTTCAGCACCTTGGAGAGCGCTCCCGGCTGCCTGCCTGGGTTGGGTGGACGGCTGGACTCACTTTCGCTCTAGGCATCCTCT	2.0738896818035702e-15	0.0016843247413401699	4.5823950917508396e-05	4.68969109119229e-16	0.000428412619348129	1.08634822786738e-05
-0.425418264054806	19:15997922:C:T:R:wC	-0.11893676189520197	42	-1.06784745708814	19	GTEx	55.8110479612304	56.8932433280406	55.8110479612304	GTEX	41.7730722414946	52.423816744727105	26.70048745647311	0.5374607584552971	0.893810677914705	1.3254320567058302	GCTGTGAGCAAGACATGGGCTGCTCTGATCTAGAGGTTTAATGCATCTGTCACAATAGACCTACACATAGACAAAGACATAGACACAGACACAAACACACATAGACAAAGTCATAGACTTAGAAACTGACACAGACACACAAATACACATAAACATAGACATAACACAGATATAGACACAGACACACACACATAAAGTCA	0.53859886847764	0.949839203179744	0.604935535249321	0.42863266067636696	0.8941403432789129	0.42043897758683296
0.136171097907506	19:8401592:C:G:A:wC	-0.6032363872753	41	-0.447653585877588	19	GTEx	445.700069578167	359.189681774477	371.00514595849	GTEX	489.82685606762396	236.52711981796398	271.566756172019	0.13094740097277802	0.35006534553800106	0.219764230817183	GCTGTGCATAATGGTGAGCTACTCAGGAGGCTGAGGTGGGAGGATCACTTGAGCCTGGGAGGCAGAGGTTGCAGTGAGCCGAGATTGCACCACTGCACTGCAGACTGGGTGACAGAGTGAGACCCTGTCTCAAAAAAAAAAAAAAAAAGGTTGGCGAGGGGAAGCCCTGCACGATGAGGAGGAAGCAGCTGGGAAAAGGT	0.3707225305305479	0.20047992375716	0.0792687923062799	0.298390281125113	0.0848504097711885	0.0416528474958318
-0.413105280658053	20:30570725:C:T:R:wC	-0.5034319139297501	41	-0.327559590243086	20	GTEx	805.306672782493	581.1530334430371	579.125052562621	GTEX	604.6039803669439	409.695765762314	460.9542252016	0.0968644474533238	0.24976265099891	0.174663204747856	GCTGTGCCAGAAACCAAACTTCCTTCTTACTGATGGGGCCTCTGATTCAAAAAGCTCCTTGAAACCTTCCATTGATCAAGTGCCCAACACTGAGCTGGGCGTTTTACACACATTACTACTTTCTGATTTCACAGCCACCCTGTAAATGGGTATTGGGCTGATGGGTCCAGAGACGGGAGGCAACTTGTCTGGGGCTACAT	5.03365664344581e-05	0.116436849988514	0.109660967981999	2.0010183459927202e-05	0.0438374980944886	0.0607406933690494
-0.425556852066214	20:30570725:C:T:A:wC	-0.23393760860042695	41	-0.57948721137709	20	GTEx	817.29686874578	511.888875156626	617.7597032818679	GTEX	608.895873835864	435.403053433474	414.19369831244796	0.111128986684395	0.27850599346446103	0.20424369097268694	GCTGTGCCAGAAACCAAACTTCCTTCTTACTGATGGGGCCTCTGATTCAAAAAGCTCCTTGAAACCTTCCATTGATCAAGTGCCCAACACTGAGCTGGGTGTTTTACACACATTACTACTTTCTGATTTCACAGCCACCCTGTAAATGGGTATTGGGCTGATGGGTCCAGAGACGGGAGGCAACTTGTCTGGGGCTACAT	0.000296677657712123	0.6128632959833821	0.0111358909896133	0.000128458367256796	0.400923336512584	0.00455062005001772
0.16641815838325594	1:31680010:C:T:R:wC	-0.0932748890419765	41	-0.653548728358623	1	GTEx	124.41519255391	59.8639857843855	94.25421320626008	GTEX	139.537661099646	56.141139606281214	59.703805887632896	0.19696298525928504	0.8939871202684658	0.492573749346145	GCTGTGCCCACATGTGCCATTATTAGGATAATTGTTAAATCCTTGGTTTCATACCAAGATCAGATTCTTGCTGCTTGTTCCCCAAGAAGCTGTACACCACAGAGGTTAAAAGTATGGCCTAGGAGCCAAACTATCTGGGTTTGAATCCTACCTTTAATACTTATTAGCTGTGTGACCTTCAGTAAGTCACTTAACCTCTC	0.4741081446185689	0.961487501192934	0.2775648457569489	0.398154960220756	0.916902844094743	0.18457358913698305
-0.00609500406162549	1:31680010:C:T:A:wC	0.527758826352944	41	-0.424988148003404	1	GTEx	246.94811536894798	132.857554949735	205.46659199455502	GTEX	245.770039081958	191.569009686996	152.705740863736	0.154211491816083	0.3619363641432299	0.32264362932416	GCTGTGCCCACATGTGCCATTATTAGGATAATTGTTAAATCCTTGGTTTCATACCAAGATCAGATTCTTGCTGCTTGTTCCCCAAGAAGCTGTACACCATAGAGGTTAAAAGTATGGCCTAGGAGCCAAACTATCTGGGTTTGAATCCTACCTTTAATACTTATTAGCTGTGTGACCTTCAGTAAGTCACTTAACCTCTC	0.9764954402937548	0.30356053101411795	0.281501777671846	0.968472882591393	0.144798199369765	0.187769558770554
0.237866813903394	12:52476180:C:T:R:wC	-0.225236561261358	42	1.28132013560767	12	GTEx	839.871934328105	984.468415302101	839.871934328105	GTEX	990.459506588686	842.2636875940518	2042.2039416462894	0.138682196046079	0.217142370167732	0.200165995757093	GCTGTGCCCCCAGCATCATCGTGTCTGCTCACACCCAGGACAGGGCTGGGGCGGGGGTGTAGAGGTGGGGGCAAAGGCTTTCTTCATCCAACTTCCTCCCGTTGCTGTTCCTGAGTCCAGTGCTTGGAGGGCAGGGCGTGGGGTGTGCCAGGGACCTCAGTGTTCCTGTGGGAAGGGACTGAGATGTTTGCTGTGGAATT	0.142684262875262	0.508894997493726	8.569866447901409e-10	0.0863097394460999	0.29960726444504604	1.54071891800435e-10
0.28068941835670697	12:52476180:C:T:A:wC	-0.07865828341240899	42	1.19120592418482	12	GTEx	1143.7811197887402	1179.73049063177	1143.7811197887402	GTEX	1390.6451823928699	1117.24480163471	2614.78220131964	0.120949041815532	0.174889875610067	0.170476206237974	GCTGTGCCCCCAGCATCATCGTGTCTGCTCACACCCAGGACAGGGCTGGGGCGGGGGTGTAGAGGTGGGGGCAAAGGCTTTCTTCATCCAACTTCCTCCTGTTGCTGTTCCTGAGTCCAGTGCTTGGAGGGCAGGGCGTGGGGTGTGCCAGGGACCTCAGTGTTCCTGTGGGAAGGGACTGAGATGTTTGCTGTGGAATT	0.0394400916598611	0.8119244338200698	1.67142879680132e-11	0.0203017114187486	0.6528842741006539	2.7978742436299598e-12
-0.759654296799519	16:70991050:C:T:R:wC	-0.361470102604805	42	-0.26712006039948805	16	GTEx	79.4733728895613	67.49114690470779	79.4733728895613	GTEX	46.89975626366979	52.5106891674161	66.3814356698413	0.450927711198361	0.9123826417727472	1.03251474830769	GCTGTGCCCCCATCACCACCATCCACCTCCAGAACGTTGTCATCTTCCCGAACTGAAACTCTGTACCCATTAAACTATAACTCCCCAGTACCCACCACCCTCCCAGCCCCTTGGAAACCATCATTCTGTTTCTCTTTCTAGCTCTATGAATTTGACCAGTCTGGGTACCTCATCTAAGCGGAGTCATACAGTGTTTGTCC	0.15079393570988	0.8370319402098321	0.88774908254795	0.0920565774197887	0.6919703464510619	0.795860371011149
0.25384296360339	16:70991050:C:T:A:wC	0.0185449592435457	42	-0.36946937087447496	16	GTEx	96.5626462277215	105.09765035079	96.5626462277215	GTEX	114.830481063837	106.33180534216999	74.64376737822509	0.42826562653314704	0.466756196624766	0.970135815095876	GCTGTGCCCCCATCACCACCATCCACCTCCAGAACGTTGTCATCTTCCCGAACTGAAACTCTGTACCCATTAAACTATAACTCCCCAGTACCCACCACCTTCCCAGCCCCTTGGAAACCATCATTCTGTTTCTCTTTCTAGCTCTATGAATTTGACCAGTCTGGGTACCTCATCTAAGCGGAGTCATACAGTGTTTGTCC	0.655605946832728	0.985511903242066	0.8278333718117241	0.5533664265498411	0.968307127633262	0.703319798463701
0.339601646774494	4:3247123:G:A:A:wC	-0.0118621111493703	42	0.8722988567781129	4	GTEx	701.4033226331869	727.419291301886	701.4033226331869	GTEX	886.227054654756	721.6289981167599	1283.16477811795	0.149159235638982	0.19755879001902305	0.202855290198895	GCTGTGCCCTGTGCCTTCGGTGGTATTTGATTTTGGCTGCTACTGGCTTTGTTGGGATCTGGAAGTCGCTTCCCCTGCGTGGTGCGTGGAGCACTGTAAATCAGATGAGGGAAGTAGCCAGGGTGAGGTGAGTACCGGGTGGAGCCGCCACTGAAGGGACTGGGTAGGGGGGCCTTGCCTCTACATGATGTGACACAGCC	0.043793121320881014	0.978468405988827	7.081567585802579e-05	0.0227998141405539	0.952121029729649	1.70717928663119e-05
0.4722039793989579	4:3247123:G:A:R:wC	0.11194079011347	42	0.686593516986734	4	GTEx	447.412403426836	448.879485920278	447.412403426836	GTEX	621.121797737481	485.091034100356	720.5458220671719	0.153605585230831	0.225350943509084	0.2756116065154069	GCTGTGCCCTGTGCCTTCGGTGGTATTTGATTTTGGCTGCTACTGGCTTTGTTGGGATCTGGAAGTCGCTTCCCCTGCGTGGTGCGTGGAGCACTGTAAGTCAGATGAGGGAAGTAGCCAGGGTGAGGTGAGTACCGGGTGGAGCCGCCACTGAAGGGACTGGGTAGGGGGGCCTTGCCTCTACATGATGTGACACAGCC	0.00488234315333028	0.7893196727326851	0.0362217190572637	0.00211115380517526	0.61937252870028	0.0127325586875632
-0.5677065923449971	17:80882363:T:A:A:wC	-0.23225970798151	41	0.33925086111711705	17	GTEx	518.8255012753119	288.208926631959	344.76300052314	GTEX	349.509608553789	245.12327420328495	435.927364657558	0.119383625385304	0.30831307892819704	0.20872092707876	GCTGTGCCGCCTCACTGTACATCCTGCACCCCCGTGCTGAAGTTCAGGCTTGCTTCTCGCACATCATGTTCGAGGGATCTGCTTCATGAATCGTACTTTAATTTTTAAAGTGTCACATGCACATATGTTGGCCCACAGTGTTCCTTTATGTCATATGATAGAACATGCATTATTAATCACGTCAAAAGTGTGTGAATCAC	5.44604308888394e-06	0.658563550905749	0.17305111737413098	1.98138480898129e-06	0.451255111334846	0.10408157325792404
-0.7908304543258609	17:80882363:T:A:R:wC	0.114560217866458	41	0.580311831629011	17	GTEx	446.229685308479	208.32282389448503	275.898638323308	GTEX	258.136116336666	225.69753878004502	412.717027951271	0.168868865282242	0.320827797872497	0.221687632601269	GCTGTGCCGCCTCACTGTACATCCTGCACCCCCGTGCTGAAGTTCAGGCTTGCTTCTCGCACATCATGTTCGAGGGATCTGCTTCATGAATCGTACTTTTATTTTTAAAGTGTCACATGCACATATGTTGGCCCACAGTGTTCCTTTATGTCATATGATAGAACATGCATTATTAATCACGTCAAAAGTGTGTGAATCAC	7.67024727778302e-06	0.8548157182227141	0.0202465691478529	2.8256309001415e-06	0.721034184998342	0.00885244591928982
-0.4816125026389311	19:32987653:C:T:R:wC	-0.0736048365958196	41	-0.183168466699107	19	GTEx	870.601285258759	597.457234829027	619.478555706521	GTEX	623.283130392844	567.993674162753	545.9893260995971	0.0958940227927001	0.228404154300576	0.163062509791752	GCTGTGCCGTGAGGAGTGTAAACATATTCCACCCCATTCTTGCAGACCCGCTCCTGGTTCTAGAATAGCCGCCCACTGCTCTCAAGGTCTGTATGTTTCCTGGTCCAAGTTCAGAGCGGGGAAAGTGTACCTCCAAGATAGCTCAAAGGGCCAGTACTGGAGCCTTTTTGACCTGGCTTGGTTCATGTGCCCATCGTAGA	1.4693457252527201e-06	0.8704384749792309	0.367454616760791	5.104539432986939e-07	0.747258009090101	0.261309193967358
-0.310202610988464	19:32987653:C:T:A:wC	-0.157493127934977	41	-0.585902098732836	19	GTEx	1524.71634989494	1072.20352892246	1162.96858506608	GTEX	1229.93024306508	961.147293439014	775.309658310401	0.0807072505239034	0.15868344262581602	0.146752955843343	GCTGTGCCGTGAGGAGTGTAAACATATTCCACCCCATTCTTGCAGACCCGCTCCTGGTTCTAGAATAGCCGCCCACTGCTCTCAAGGTCTGTATGTTTCTTGGTCCAAGTTCAGAGCGGGGAAAGTGTACCTCCAAGATAGCTCAAAGGGCCAGTACTGGAGCCTTTTTGACCTGGCTTGGTTCATGTGCCCATCGTAGA	0.000280936365217034	0.53240945817523	0.000220748311280712	0.000121265696774174	0.32095425978222	6.53973950959051e-05
-0.27824238573019394	2:37454286:A:G:R:wC,2:37454286:A:G:R:wC:Alt_2-37454218-R	-0.140255534717102	41,42	-0.2572864943548905	2	GTEx	315.82847928561	912.6171244735492	315.82847928561	GTEX	246.235584464185	828.5100086688341	267.999781337074	0.297957699992495	0.220324941551263	0.459808088839036	GCTGTGCCTCCTGTGCACCTAGAGCATGGCACCATACTGCAGGCACTCAGAAAATACTTGTTGAATGAGTTACTGTGTGAATGCATTCAACTGTGTGAAAGACAGCAGGGAAAAGATAGAGGACTGAGGAGAATGGGAAGACGGAAACTGCAATTATATCTGCAATTTTATTTCTTTAATATCCCAAAAGATTTAAAACA	0.18167475708746186	0.719062548089877	0.48121702181929604	0.1255714957072589	0.524395252124862	0.36734461824413095
-0.2648678292682255	2:37454286:A:G:A:wC,2:37454286:A:G:A:wC:Alt_2-37454218-R	-0.133061687452078	41,42	0.0033649575784154982	2	GTEx	500.554284541051	1478.6246339352801	500.554284541051	GTEX	441.508900848441	1349.03560731889	574.3568316547049	0.17061054558276098	0.153903287248691	0.275076902820787	GCTGTGCCTCCTGTGCACCTAGAGCATGGCACCATACTGCAGGCACTCAGAAAATACTTGTTGAATGAGTTACTGTGTGAATGCATTCAACTGTGTGAAGGACAGCAGGGAAAAGATAGAGGACTGAGGAGAATGGGAAGACGGAAACTGCAATTATATCTGCAATTTTATTTCTTTAATATCCCAAAAGATTTAAAACA	0.19518887430212936	0.5999591548975749	0.45016757883887903	0.14310210653903915	0.387269413065445	0.3170926040077689
-0.363470116873269	2:37454286:A:G:R:wC:Alt_2-37454218-A	-0.256493584934977	42	-0.8508033443545819	2	GTEx	687.5447064970731	585.94046952476	687.5447064970731	GTEX	534.514586825363	490.539685696018	379.962257817249	0.190437534185782	0.275673053571912	0.5123992622462009	GCTGTGCCTCCTGTGCACCTAGAGCATGGCAGCATACTGCAGGCACTCAGAAAATACTTGTTGAATGAGTTACTGTGTGAATGCATTCAACTGTGTGAAAGACAGCAGGGAAAAGATAGAGGACTGAGGAGAATGGGAAGACGGAAACTGCAATTATATCTGCAATTTTATTTCTTTAATATCCCAAAAGATTTAAAACA	0.0980702479506528	0.565216291602859	0.205846709606735	0.0563130075069853	0.35215017071647	0.0968278860087017
-0.0948227473010314	2:37454286:A:G:A:wC:Alt_2-37454218-A	-0.296503399893912	42	-0.0328636156547055	2	GTEx	469.574003525723	411.60259126520896	469.574003525723	GTEX	438.984655048091	334.915479296851	459.10093078484596	0.20978789067578504	0.284815560521489	0.289717602225261	GCTGTGCCTCCTGTGCACCTAGAGCATGGCAGCATACTGCAGGCACTCAGAAAATACTTGTTGAATGAGTTACTGTGTGAATGCATTCAACTGTGTGAAGGACAGCAGGGAAAAGATAGAGGACTGAGGAGAATGGGAAGACGGAAACTGCAATTATATCTGCAATTTTATTTCTTTAATATCCCAAAAGATTTAAAACA	0.740434711005355	0.506931160773585	0.95349400545433	0.651273718859179	0.29785859934823805	0.9096870624777909
-0.0177102962196362	7:158642234:A:G:R:wC	-0.182058170665925	42	-0.666555758318312	7	GTEx	917.4631094005141	978.664181129944	917.4631094005141	GTEX	906.316061657824	862.154185000753	577.501203218986	0.12814938683563	0.17864509463220604	0.27093508786188	GCTGTGCCTTTGCTCAAGATCTTTTCCTGCATCTGGGAAGAATGAGGTACACAGACAAGTGAAGGGTGAACAACACTAACATGAGCGTTATTGAGTGTTACAACAGCTTGGAGGAGACCCACAGTGGATAGCTCCTCTCTGTAGGCAGGTCATTTGTGGAGTCTTTAGTTCTCACAGCGAGGAGGCCCTGGAGAAGGCAG	0.9247555570470358	0.518417739280428	0.0391482370724187	0.890082040832124	0.308152957269238	0.0138857817166135
0.17365938873473	7:158642234:A:G:A:wC	0.14429260538726	42	-0.21220090386295	7	GTEx	901.862589460553	1009.96293745254	901.862589460553	GTEX	1016.51667788797	1115.81284964021	779.222519504274	0.125599168390413	0.18238099811992606	0.259918375800568	GCTGTGCCTTTGCTCAAGATCTTTTCCTGCATCTGGGAAGAATGAGGTACACAGACAAGTGAAGGGTGAACAACACTAACATGAGCGTTATTGAGTGTTGCAACAGCTTGGAGGAGACCCACAGTGGATAGCTCCTCTCTGTAGGCAGGTCATTTGTGGAGTCTTTAGTTCTCACAGCGAGGAGGCCCTGGAGAAGGCAG	0.250200938874698	0.6386148827818929	0.598975041022165	0.16677294622464495	0.428850454340056	0.4142636054844141
0.00379368450920709	19:8401592:C:G:R:wC	-0.25759970577297503	41	-0.0281509063591529	19	GTEx	646.0864492692331	383.466466608043	463.330047573296	GTEX	647.434589439934	320.638199960525	454.666062455119	0.119236528493307	0.303070743950598	0.172745531461022	GCTGTGCATAATGGTGAGCTACTCAGGAGGCTGAGGTGGGAGGATCACTTGAGCCTGGGAGGCAGAGGTTGCAGTGAGCCGAGATTGCACCACTGCACTCCAGACTGGGTGACAGAGTGAGACCCTGTCTCAAAAAAAAAAAAAAAAAGGTTGGCGAGGGGAAGCCCTGCACGATGAGGAGGAAGCAGCTGGGAAAAGGT	0.98110034948798	0.6076844601657679	0.911302456693338	0.974618418295035	0.395344213630591	0.8705485864344771
0.0368039249154639	17:18104300:A:G:A:wC	0.37555268948844	42	-0.317695596899542	17	GTEx	405.647740249179	458.11979615716905	405.647740249179	GTEX	416.416411886796	594.265480779026	324.144181152165	0.20551551524555806	0.180816382404752	0.406280620147998	GCTGTGCAGAGAAATGTTAAGCGCGCTGGGGAGCCGTGGAGGCATGTGAGCAGTGGGGTGAGGGATTTGCATGTGAGAGATTGTAGGAAGCGAAGCTCAGTAGCTTACTTGGTCATTAGATCCACAGAGTTCGAGGAGTCAGGAGACCTTCCATGAGAGCAGAGCAATCTGAATGTGAGGCTGAGTGGATGGATGAGCAG	0.901651532642272	0.102695210882681	0.617772487555635	0.8578740970866229	0.0378030582882404	0.434237498405181
0.132986290999691	17:18104300:A:G:R:wC	0.74723307399684	42	0.173280298651763	17	GTEx	428.10474382908797	423.1606608840831	428.10474382908797	GTEX	469.4162397492829	710.153541051805	481.640806898502	0.18182711898986	0.24882532126952306	0.29571851855992604	GCTGTGCAGAGAAATGTTAAGCGCGCTGGGGAGCCGTGGAGGCATGTGAGCAGTGGGGTGAGGGATTTGCATGTGAGAGATTGTAGGAAGCGAAGCTCAATAGCTTACTTGGTCATTAGATCCACAGAGTTCGAGGAGTCAGGAGACCTTCCATGAGAGCAGAGCAATCTGAATGTGAGGCTGAGTGGATGGATGAGCAG	0.573264660924433	0.0094531365202963	0.722538308293773	0.464541796261175	0.00267294891984487	0.557899951251045
0.938958073521368	19:49400511:T:C:A:wC	-0.778745139190547	42	0.144746197211013	19	GTEx	107.74637004803101	145.328671970605	107.74637004803101	GTEX	206.851297821392	84.643683418295	119.15804831498	0.247843536613615	0.522658194972177	0.5495836721716749	GCTGTGATTACAGCCGTGAGCTGCCCTGCCCGGCCCCAAATTCCTATTTTCTCATTTCTCAGTGGGAAAACTCAAGGATGAGAGACAGCCAACACGGGCCGGGAGTCCTAGAGCAAGACCTGGTGGAGAGGCCCCTGGGGAGGCACAGAAGGCGGAAGAGTTGGAGTGGTGAGATTCCTGGGCACAATACCTGCTGTTCC	0.000401199127479428	0.289754178830182	0.885444923121323	0.00015155261603085402	0.13623206966565	0.7922621220399971
-0.3432144808174989	19:15997922:C:T:A:wC	-0.425116595936577	42	-0.356386793504801	19	GTEx	47.86959475364061	57.910358792517606	47.86959475364061	GTEX	37.8144211701141	43.076187140143006	37.4060694582154	0.653591245924158	0.859191059479479	1.42259645952717	GCTGTGAGCAAGACATGGGCTGCTCTGATCTAGAGGTTTAATGCATCTGTCACAATAGACCTACACATAGACAAAGACATAGACACAGACACAAACACATATAGACAAAGTCATAGACTTAGAAACTGACACAGACACACAAATACACATAAACATAGACATAACACAGATATAGACACAGACACACACACATAAAGTCA	0.6962371174964	0.7902476144590351	0.89151335955743	0.59949908679049	0.620750457818759	0.8021863659076759
1.03352041009518	1:160074485:T:A:A:wC	0.6395437545291579	41	0.830558599987952	1	GTEx	864.1596444596429	682.446508291648	610.202637012006	GTEX	1768.12928717349	1062.45552999905	1084.80856811886	0.0658802360803667	0.185963143907969	0.114600098105227	GCTGTGAGCTTCTCAAAGCCACTGTTAACTCTTTTTTGCCTTTCCCCAAAGCCTACAGAGTTTCCTGGCAAGGAGTAGAAGCTCAACAGACATTTGCTGAGTGACTGAGGAAGTGAGGACATGCCGAGTGACAAGAGAAGGAATCTGGGCCCTTCCTCTCTTGTGGTCATGTCACCTCCACAGTGGACACTGTTAGTTCC	1.5103474306724094e-54	0.00225961418656784	2.58606041473054e-12	1.8310435610360797e-55	0.000583675870025203	4.24687893059418e-13
0.965020886617653	1:160074485:T:A:R:wC	0.922711374382008	41	0.516850076148535	1	GTEx	476.7128289481151	324.498425805683	325.953506637493	GTEX	931.415485475836	614.965659318353	466.58180850452993	0.0856870818310613	0.220982224095759	0.182563951268383	GCTGTGAGCTTCTCAAAGCCACTGTTAACTCTTTTTTGCCTTTCCCCAAAGCCTACAGAGTTTCCTGGCAAGGAGTAGAAGCTCAACAGACATTTGCTGTGTGACTGAGGAAGTGAGGACATGCCGAGTGACAAGAGAAGGAATCTGGGCCCTTCCTCTCTTGTGGTCATGTCACCTCCACAGTGGACACTGTTAGTTCC	1.18502388535407e-28	0.000130028579020135	0.0113311058212468	2.01771834436214e-29	2.9733167672580604e-05	0.0046393559266196
0.386998141754294	13:113616866:T:C:A:wC	-0.445926202067183	41	0.149834229405607	13	GTEx	221.468675938203	193.28302537246398	180.865790101666	GTEX	289.98641058591704	141.902492067684	200.31279870760704	0.146482059040632	0.394274299801458	0.269399228926017	GCTGTGAGGAGCCAGCCATGGGGGTGGGCCTCACTTCTAGCCGACCCAGTTGGTGGCCACATCCCTGGTGCCCAGGCCTGGTCCCTGGCCAGTGCAGCCCTCACACCTGACAGCATGGACAGACCCTTCTTGCCCAGACCGCAGCAATCAGGCACTCCCTCTCCTTCAGCTTAGGGCTGCTGGGCAAAGCACAGGCCTAA	0.0147564398790479	0.459950923926215	0.6791989439692929	0.00824304466124745	0.258052989503072	0.578088403168561
0.0405074940316044	13:113616866:T:C:R:wC	-0.416573781648662	41	0.236930880472138	13	GTEx	348.395228048023	216.775017123127	198.399078949842	GTEX	358.268951251956	162.315165929935	233.47455653667598	0.13582806333817898	0.499410330184923	0.350153022220873	GCTGTGAGGAGCCAGCCATGGGGGTGGGCCTCACTTCTAGCCGACCCAGTTGGTGGCCACATCCCTGGTGCCCAGGCCTGGTCCCTGGCCAGTGCAGCCTTCACACCTGACAGCATGGACAGACCCTTCTTGCCCAGACCGCAGCAATCAGGCACTCCCTCTCCTTCAGCTTAGGGCTGCTGGGCAAAGCACAGGCCTAA	0.8129713078592959	0.615932927979714	0.60787802764803	0.7655304879039592	0.4042070060825039	0.498628340903281
-0.27016506566453	21:44198437:G:A:A:wC	-0.297518025054232	41	-0.43917603069951	21	GTEx	580.588601164672	369.44900765221803	410.2411634169769	GTEX	481.464684079035	300.705680222942	302.591726604897	0.106021647269982	0.3152294143891789	0.232285452024858	GCTGTGAGGGCTGGGAGTACACTGGGCATCTGAAATACTTCAGCCCAGGAAAACGTCCATCAGTGGACACCGTCGGTTCCCAGGTGGCCTCTGGAACAGAAAAGCAGTCACCCCCTCGTCCGATCCCACAGGAAACCTCATTCCACTCTAGTGGCAGTGGCTGGGGCTAGATCCCCCTGAGCCAGGAGACGACGGGCAGT	0.0189745539144343	0.558097981957897	0.106409844417092	0.0108278312251179	0.345264558321875	0.0586678948112416
-0.25438234516299696	21:44198437:G:A:R:wC	-0.765361847621427	41	-0.209179822820219	21	GTEx	529.089335502302	292.581195929854	381.50699020570295	GTEX	443.260011364386	172.11342471706504	330.37486442752004	0.138011515424314	0.40361284591952	0.21218011730669506	GCTGTGAGGGCTGGGAGTACACTGGGCATCTGAAATACTTCAGCCCAGGAAAACGTCCATCAGTGGACACCGTCGGTTCCCAGGTGGCCTCTGGAACAGGAAAGCAGTCACCCCCTCGTCCGATCCCACAGGAAACCTCATTCCACTCTAGTGGCAGTGGCTGGGGCTAGATCCCCCTGAGCCAGGAGACGACGGGCAGT	0.0973601364249639	0.146961587922053	0.435874360460919	0.065300322593102	0.0579233961559241	0.324201974292133
-0.30538630494130103	2:20797740:A:G:R:wC	0.0959958101002764	42	0.38746626826210295	2	GTEx	609.367838921379	657.985669433386	609.367838921379	GTEX	492.51616931490196	703.036513476477	798.228317700695	0.204351150327179	0.203239682889743	0.258862932607524	GCTGTGATGAGAGGGCCTGGCAGGGGAGCCGGCTGCCTCCTTATCGAAGACTCCCTGCCTCAGTGCCTAGAGCCAGGCTCAGCCCTGGTGAGGAGGGACAATCCTGGCTGGGTAGGTCAGGCAGCTAAAAGTTGGGGGTCAGGTCCCCTACTTCAGCGGTCCCTAACCTTTTTGGCATCAGGGAAGACAAAAATCGGAAG	0.20950225673115	0.8011602537618481	0.266490923104516	0.135066057734977	0.6366926272883829	0.134445074309027
-0.131872504587806	2:20797740:A:G:A:wC	-0.231638252570186	42	0.0050027935829693	2	GTEx	664.184060282633	713.0080229557091	664.184060282633	GTEX	606.711246008902	607.014322299228	664.584145160504	0.147141087131774	0.24354433148708104	0.303850665252076	GCTGTGATGAGAGGGCCTGGCAGGGGAGCCGGCTGCCTCCTTATCGAAGACTCCCTGCCTCAGTGCCTAGAGCCAGGCTCAGCCCTGGTGAGGAGGGACGATCCTGGCTGGGTAGGTCAGGCAGCTAAAAGTTGGGGGTCAGGTCCCCTACTTCAGCGGTCCCTAACCTTTTTGGCATCAGGGAAGACAAAAATCGGAAG	0.479658229201364	0.5543286840848809	0.993872714324445	0.370129035986989	0.341546864393152	0.986863706818297
0.0971032040851035	19:49400511:T:C:R:wC	-0.923996612696487	42	0.0768752693121219	19	GTEx	128.522016095287	100.328615470663	128.522016095287	GTEX	137.127840375037	52.88870040584271	135.882600798497	0.382309811444875	0.5879129815524399	0.580265318268162	GCTGTGATTACAGCCGTGAGCTGCCCTGCCCGGCCCCAAATTCCTATTTTCTCATTTCTCAGTGGGAAAACTCAAGGATGAGAGACAGCCAACACGGGCTGGGAGTCCTAGAGCAAGACCTGGTGGAGAGGCCCCTGGGGAGGCACAGAAGGCGGAAGAGTTGGAGTGGTGAGATTCCTGGGCACAATACCTGCTGTTCC	0.85835733590874	0.256266682524445	0.9451552955319208	0.7995026065694251	0.116030490652956	0.894602296948022
4.43294454208814	19:48836208:G:A:R:wL:Alt_19-48836236-R	4.92266111365019	42	5.3852760561159005	19	GTEx	753.930922402442	830.1489432828281	753.930922402442	GTEX	16283.763659833701	25180.060504419198	31513.078482701603	0.0956809516312402	0.0887938220782472	0.110919172373438	GCTGTGATTGGCAGACACCCTCAGCTCCTCAGCCAAACCACACTTGGATGTTTATGGTGAGGGTGGGACTAAGAAATGGAACAGAAGCAGAGCTAAATCGCTTTGATTGGCTGTTCATCGAAGGGGCGGGGAAGACTTAACAACTGCTAGCTGCTTTGATTGGCTGCTTTGCTTAAGCACACAGTGCAGCAAAAATAATC	0.0	0.0	0.0	0.0	0.0	0.0
2.31298619532988	7:73245179:G:A:A:wC	1.68594987776461	41	1.87306293154042	7	GTEx	669.1567066277099	468.253522587667	564.586093234852	GTEX	3324.63437641349	1505.7997158016199	2066.1885802574398	0.0940176207916837	0.141731291947241	0.110453902870009	GCTGTGATTCAGTGTCTGTCTCCCGGGTGACCTCAGCATGGGCTTTGAGGAAGGGGAGAGAGTAGTTTCTTCTGAGACTGGATAGTGACTCAGGGACCCAGGGCTGGGGCCTCAAAAGTGCCTTTGTTGGCCTGGGCTCAGGAATCCAGAGAAACTGGTCAGGAGGAGGCCCCAGTGACAAAAACCCCTCCCTCTGCCCC	1.776037211607249e-132	1.1580784141591302e-31	2.6698689626079883e-63	1.2136181297958492e-133	1.2505805409116495e-32	1.6833679620780894e-64
2.38482673535028	7:73245179:G:A:R:wC	1.45378440247223	41	1.67115356480695	7	GTEx	1256.90343627925	900.536217262298	949.294299151198	GTEX	6564.65442161964	2466.73511109115	3022.70705578491	0.17472527573628002	0.120986241599384	0.105453738521398	GCTGTGATTCAGTGTCTGTCTCCCGGGTGACCTCAGCATGGGCTTTGAGGAAGGGGAGAGAGTAGTTTCTTCTGAGACTGGATAGTGACTCAGGGACCCGGGGCTGGGGCCTCAAAAGTGCCTTTGTTGGCCTGGGCTCAGGAATCCAGAGAAACTGGTCAGGAGGAGGCCCCAGTGACAAAAACCCCTCCCTCTGCCCC	1.45328201031803e-41	2.73248315429239e-32	2.1343744747528596e-55	2.0464458230785197e-42	2.9240434013371194e-33	1.4682862853048296e-56
1.4058358197708898	18:77288681:A:G:R:wC	1.16031916519302	42	0.8307551559902709	18	GTEx	388.327081575415	315.600474756829	388.327081575415	GTEX	1029.30317645011	704.8819256148738	690.045178094718	0.11890547963390302	0.226957129661186	0.285416696154661	GCTGTGATTGACAGTAGCTGTAGGTTACCAGACGGCAACATTAGAAAGTGATTGTAAATAACATGCAACCTAAGTGTAATATATTTGTTCAGTTATAAGATGATTGTTTCACAGAAGCCTTACCACTCTCTGCTTCATCTAAGAAAACCAATACCAAAAACGCCACTTTAATGCTCAGCCCTGCGTTGTGTGTTTTCAGA	1.77971973124689e-31	1.58240775408187e-06	0.0114687263484471	2.96404372984276e-32	3.17916757458315e-07	0.0036064928712392897
1.2715750944174298	18:77288681:A:G:A:wC	0.665236915329875	42	0.6161632802356479	18	GTEx	385.406257228132	408.096198100919	385.406257228132	GTEX	929.4819288661772	647.1619061400061	590.166045555934	0.151418027340012	0.186479980696506	0.270669899168652	GCTGTGATTGACAGTAGCTGTAGGTTACCAGACGGCAACATTAGAAAGTGATTGTAAATAACATGCAACCTAAGTGTAATATATTTGTTCAGTTATAAGGTGATTGTTTCACAGAAGCCTTACCACTCTCTGCTTCATCTAAGAAAACCAATACCAAAAACGCCACTTTAATGCTCAGCCCTGCGTTGTGTGTTTTCAGA	2.06318662126991e-16	0.00142940378376656	0.0608245488184926	4.55003417609231e-17	0.000360627709784991	0.0228197994518919
4.2652149196429	19:48836208:G:A:A:wL:Alt_19-48836236-A	4.55788087591605	42	4.89687349755085	19	GTEx	1595.0375633609601	1628.56471457133	1595.0375633609601	GTEX	30669.8221300229	38365.844554492796	47524.4322517985	0.0964390440593293	0.0855921377839155	0.107609086829051	GCTGTGATTGGCAGACACCCTCAGCTCCTCAGCCAAACCACACTTGGATATTTATGGTGAGGGTGGGACTAAGAAATAGAACAGAAGCAGAGCTAAATCGCTTTGATTGGCTGTTCATCGAAGGGGCGGGGAAGACTTAACAACTGCTAGCTGCTTTGATTGGCTGCTTTGCTTAAGCACACAGTGCAGCAAAAATAATC	0.0	0.0	0.0	0.0	0.0	0.0
4.276664082662689	19:48836208:G:A:A:wL:Alt_19-48836236-R	4.96637641685318	42	5.07197625595033	19	GTEx	968.616934215047	990.621682975939	968.616934215047	GTEX	18776.5681900648	30963.7342600804	32590.445651312402	0.103227102269033	0.0803777933117965	0.127634519267841	GCTGTGATTGGCAGACACCCTCAGCTCCTCAGCCAAACCACACTTGGATATTTATGGTGAGGGTGGGACTAAGAAATGGAACAGAAGCAGAGCTAAATCGCTTTGATTGGCTGTTCATCGAAGGGGCGGGGAAGACTTAACAACTGCTAGCTGCTTTGATTGGCTGCTTTGCTTAAGCACACAGTGCAGCAAAAATAATC	0.0	0.0	0.0	0.0	0.0	0.0
4.3010971602642405	19:48836208:G:A:R:wL:Alt_19-48836236-A	4.48354414742149	42	5.14193130621682	19	GTEx	947.809580547549	1045.51864906062	947.809580547549	GTEX	18683.2104178562	23382.4166862337	33467.482992395	0.108642916210464	0.0795220401054748	0.10197245424117403	GCTGTGATTGGCAGACACCCTCAGCTCCTCAGCCAAACCACACTTGGATGTTTATGGTGAGGGTGGGACTAAGAAATAGAACAGAAGCAGAGCTAAATCGCTTTGATTGGCTGTTCATCGAAGGGGCGGGGAAGACTTAACAACTGCTAGCTGCTTTGATTGGCTGCTTTGCTTAAGCACACAGTGCAGCAAAAATAATC	0.0	0.0	0.0	0.0	0.0	0.0
-0.6597495590524219	10:82148963:A:G:R:wC	-0.361914946680419	42	-0.585095817650505	10	GTEx	671.189012647957	675.756813973478	671.189012647957	GTEX	424.814642746677	525.903028453566	448.029805435924	0.183823264734102	0.268067769222885	0.340073415103686	GCTGTCTCGGGGAAGCCAGCTGTCTTCAGGCTTGCATGACCAGGTTCAGATTTGAGGTGGAAATTGCGCAAATGCAGTGATGCTCCGTATGTGTTTCACATGGCCACCCACACATCTCTTCATTCGGATGGAGACTGAATTAAAACTCCAACTCTACCTTTTCCTTGCTCTACGACCTTGACCAAGTCACTAATCTCTTT	0.00084886323168277	0.3522069306644729	0.18600356697597695	0.000331894393516056	0.17698791469871394	0.0853418569856337
0.580004566270268	16:3194977:T:G:R:wC	0.634910329405195	41	0.3639526725552151	16	GTEx	65.3494158119955	43.6462200899258	31.316453949061998	GTEX	97.5307052173258	67.7268013494366	40.33609072970121	0.246766978194136	0.7436140841388841	0.534068297193781	GCTGTCTCCGCTGGTTCTGCTGTGCCCCCCTAAGCCAGTTACAGTTAGATTCATTCACTTGTATCCTCCCTCCGATTCATTCTACAAACCTCCTTTATTTTCTACAGAAGTGGTCTCAGCCCCTCACCCTCAACTCGGGACCCCTGACAACCCACTCAGGATCCCCGACACTCGACTCCTCCCAGCTCCATGCCTTGGCC	0.0314259176149643	0.605666719269775	0.6050172771789849	0.0187525393162062	0.39320640635081	0.495572781001687
-0.740281286894143	16:3194977:T:G:A:wC	0.30447184566595004	41	0.4910373578505341	16	GTEx	100.76253910342399	44.24858551045449	50.56724416912751	GTEX	60.3990296432305	54.77181712801099	71.04938680075651	0.3054107904597461	0.6876162733842729	0.440628065825581	GCTGTCTCCGCTGGTTCTGCTGTGCCCCCCTAAGCCAGTTACAGTTAGATTCATTCACTTGTATCCTCCCTCCGATTCATTCTACAAACCTCCTTTATTGTCTACAGAAGTGGTCTCAGCCCCTCACCCTCAACTCGGGACCCCTGACAACCCACTCAGGATCCCCGACACTCGACTCCTCCCAGCTCCATGCCTTGGCC	0.0261662487480515	0.8151695287733249	0.3716760294225129	0.0153553767950927	0.6579152848397191	0.265106220694571
0.91869822820397	1:109377436:C:T:R:wC	0.18755425097941	42	0.218672291925839	1	GTEx	781.264194466252	843.296976215167	781.264194466252	GTEX	1477.2034000060696	960.853737389452	907.176504694834	0.10377162244155197	0.18923200493767295	0.26342874482276	GCTGTCCCGTCCCTCAGATCTCTGCCCAGAGGGTTGCAGAGGCTGGCCAGGCCCTGCTGGTGGGGCAGGTGAGGAGCCAGGCTACCAGGCTTTGTAACTCGTGGTCCAAGACTGCTTTTCCTGTGGGAGCCTCATGGGCCTTCCTGGAGGCTGCATGAGGAAGGGGCCTCTTTCTGTGTCCTGTGTCTGCTGGGGCTCCA	4.01568995327865e-18	0.533155357347296	0.591710572244286	8.5138410199579295e-19	0.321620212188631	0.406482052137079
-0.268210360982054	5:153844742:C:T:R:wC	0.175516330289186	42	-0.21975986232275896	5	GTEx	948.304842308958	1020.65409363151	948.304842308958	GTEX	788.0529572024001	1152.33396205474	815.8429218287849	0.146081156580297	0.15698969166946802	0.274483611616302	GCTGTCATCCATCACTTCTGTGAGTTTTTGTCACGCTATGAAACAGTGATATACAAAGTCACACTGGTAGTGGAGAAGACAGAGAAAATCTTCATCTTCCGCCTCCCGAATTGGTACTGTTTTTTCACTGAGCACTTACAATGTGACAGTCCCAATGGTAAGTAAGCACTGTACATGCCTTGATAACCCTATGAGATGAG	0.113297429816276	0.466688656804046	0.607586392423305	0.066352232739637	0.263561946834008	0.423345775786305
-0.954116977753544	5:153844742:C:T:A:wC	-0.0902463845831389	42	-1.27919483194814	5	GTEx	815.23024398616	768.055585188347	815.23024398616	GTEX	419.966342771018	721.561828327119	335.359336486572	0.181614962125403	0.188590956118732	0.484881859179968	GCTGTCATCCATCACTTCTGTGAGTTTTTGTCACGCTATGAAACAGTGATATACAAAGTCACACTGGTAGTGGAGAAGACAGAGAAAATCTTCATCTTCTGCCTCCCGAATTGGTACTGTTTTTTCACTGAGCACTTACAATGTGACAGTCCCAATGGTAAGTAAGCACTGTACATGCCTTGATAACCCTATGAGATGAG	4.88136900761808e-07	0.798130246187611	0.0247252173697109	1.49223293272026e-07	0.632273199380361	0.0083357796619009
1.96776697936017	16:46602819:C:T:R:wC	2.2327325744505497	41	1.92991833987615	16	GTEx	254.86218725411496	203.15355673569096	199.84891194985198	GTEX	995.0569357552048	954.3741659642668	762.1510182873102	0.106156828380168	0.158739548177862	0.145215058264281	GCTGTCATCGCTCTCGGCGACATCGTCCCCCCTGCAACACCAACAGCCGGTGAAGGAGCAGGAGGGCCCCTGGCCCTTCTGGCCCCCGAAGCCAGAGCTCCTCCTCATGGCGGAGGCTATCAGAGACACCTCAGCACCAGTCCGCCTATCACAGCCTCAGAGGCCCAGTAAGACCAAGCCACTCTGGTCAGCCACCACCT	1.05031347198539e-75	6.70175364913232e-44	3.09222655266533e-39	1.0499228397679199e-76	6.19861856331242e-45	2.64329588763981e-40
0.7486144046914409	16:46602819:C:T:A:wC	1.26075543323831	41	0.712786692789379	16	GTEx	332.876453095039	187.799502035543	216.023048792675	GTEX	559.822602774746	450.311135392535	353.9143403067659	0.120529882764752	0.21287983755628	0.22615254722142	GCTGTCATCGCTCTCGGCGACATCGTCCCCCCTGCAACACCAACAGCCGGTGAAGGAGCAGGAGGGCCCCTGGCCCTTCTGGCCCCCGAAGCCAGAGCTTCTCCTCATGGCGGAGGCTATCAGAGACACCTCAGCACCAGTCCGCCTATCACAGCCTCAGAGGCCCAGTAAGACCAAGCCACTCTGGTCAGCCACCACCT	1.8174188417485501e-09	1.73654637432984e-08	0.00436344934488234	5.26392922333952e-10	3.17314064389965e-09	0.0016226960158565301
1.89922695806888	5:112884197:C:G:R:wC	1.71303302908544	42	1.8091392891260505	5	GTEx	879.9202636435091	690.312876374405	879.9202636435091	GTEX	3281.4083797499798	2262.92621602802	3081.0789215879304	0.088199228786205	0.19599135437163606	0.15920951820288098	GCTGTCATTATGTAGTTAAGGAGCAACTCTCAGGCTAATTATCCTGAAACTCAGTTCTGCTATTTCAGATTTTTTAAAGAATGAAAATGGTTTGAAGTACTTTGGAAATTTAAGTTTTATTTATCTTTTCCTTTTTTTAGTTGATTACAGACATAGTGAAACCAGTGCAACAGCTCTGATGGTTGCTGCAGGACGTGGCT	8.471379290354286e-102	1.6764904222949694e-17	5.90199779289668e-29	7.580897037101747e-103	2.32389394447625e-18	6.372087723013041e-30
1.7271524840501002	5:112884197:C:G:A:wC	1.5104134945896102	42	1.47038831941764	5	GTEx	835.892727206774	627.1709933738221	835.892727206774	GTEX	2766.0663895994103	1786.5101721691299	2314.25693097473	0.10883289751811698	0.137454672604034	0.193882567697273	GCTGTCATTATGTAGTTAAGGAGCAACTCTCAGGCTAATTATCCTGAAACTCAGTTCTGCTATTTCAGATTTTTTAAAGAATGAAAATGGTTTGAAGTAGTTTGGAAATTTAAGTTTTATTTATCTTTTCCTTTTTTTAGTTGATTACAGACATAGTGAAACCAGTGCAACAGCTCTGATGGTTGCTGCAGGACGTGGCT	8.115033909944458e-56	3.76229924167592e-27	2.14350504136293e-13	1.02624763479189e-56	4.3433121376626e-28	3.35288778373682e-14
-0.532059993595394	2:81392255:T:C:A:wC	-0.116764263419591	42	-0.0620010094612123	2	GTEx	643.077346789643	634.146344310644	643.077346789643	GTEX	444.977177235336	585.0347199435221	615.558482056796	0.171393680950526	0.18556472191228696	0.29032437018775104	GCTGTCCAAAAAAGTAGGCTCTTAAGGAGAGAGAAAATGTGGCAGTGCAGGATAGAGAAATGTGATTAAAAAAAATTTGATGCTTGGAGTGGTGGAACACGCCTGTAATTCCAGAGCTTTGGGAGACTGAAGCAGGAGGATGGCTTGAATTTGAGGCTGCAGGAGCTATGATCGTGCCACTACACACTAGTCTAGGAAAC	0.0044390516231119295	0.722918939037116	0.9088814094520892	0.0019072008746441101	0.529193646315654	0.8308919761931479
-0.14347290432049806	2:81392255:T:C:R:wC	-0.21944823629091895	42	0.07687999775745599	2	GTEx	697.679485388325	738.394078097745	697.679485388325	GTEX	630.993179566816	634.135378911829	737.3754831086618	0.156430077866559	0.22649321967965905	0.261321728532889	GCTGTCCAAAAAAGTAGGCTCTTAAGGAGAGAGAAAATGTGGCAGTGCAGGATAGAGAAATGTGATTAAAAAAAATTTGATGCTTGGAGTGGTGGAACATGCCTGTAATTCCAGAGCTTTGGGAGACTGAAGCAGGAGGATGGCTTGAATTTGAGGCTGCAGGAGCTATGATCGTGCCACTACACACTAGTCTAGGAAAC	0.4682577430148071	0.54496067761128	0.8706962187085201	0.359053799703903	0.332597386081164	0.7686075799684559
-0.541761705795036	8:104181000:G:A:A:wC	-0.24718945453446	41	-1.02170666365766	8	GTEx	2177.72443983887	1237.72507157302	1744.96782629736	GTEX	1496.32780903766	1043.15839761353	859.313258641482	0.0821618863677985	0.18854493920501106	0.13068575957224798	GCTGTCCAGGCTGGCTGCATACCTCTTGGCCTTGACTCTTTCTTTGACATTAACCTGAGGATTTCCTTAGCCTCTCTCCTGTGTTGAATTGATCTCATAATTCCTGTATTCTGTGTCTTTCTCTTCCTTGGTTTGTTCTCTTGTTTGGCCAAGAACATCCTCAAGTAGCTTTCTATGTAAGAGGTGACATTTTTTTGAAA	1.55737705911619e-10	0.3705346604959721	3.51939568160652e-14	4.2861564710397e-11	0.18984515043039	5.3651596559077216e-15
-0.5412828579157279	8:104181000:G:A:R:wC	-0.28797932348626004	41	-0.515562009648749	8	GTEx	2103.70862402342	1163.84442691022	1497.4281360475	GTEX	1444.98037998174	953.517921260198	1047.48994523227	0.0852872093910162	0.18689397689944	0.120222396463569	GCTGTCCAGGCTGGCTGCATACCTCTTGGCCTTGACTCTTTCTTTGACATTAACCTGAGGATTTCCTTAGCCTCTCTCCTGTGTTGAATTGATCTCATAGTTCCTGTATTCTGTGTCTTTCTCTTCCTTGGTTTGTTCTCTTGTTTGGCCAAGAACATCCTCAAGTAGCTTTCTATGTAAGAGGTGACATTTTTTTGAAA	7.74312856823503e-10	0.268623446870201	6.52305181966025e-05	2.20141333232192e-10	0.123348426841281	1.7996287054128e-05
-0.253677303813483	3:158459027:T:C:A:wC	-0.22714765191667494	41	-0.832039602612945	3	GTEx	1389.58064718638	1075.01167112483	1069.38079375723	GTEX	1165.76274330208	918.605788508967	600.64681469068	0.0733858433121478	0.184306688493442	0.18692439346208495	GCTGTCCATAGAAAGAACAGAGCCCCTAATCAATGGAGTGAGCTGTGTTCCCAGAGCATTTGGCTTACTGTTCTCTCCTGTGAAGGTGCTTGGGACTCACTGGGGGAATTCACAGTGTCCTAAATATTGTGCCTATAAGCTACCCGAGGTTTATGTGGCTGTGTTGAGTCCCTAGCGATGGTATTTTGCTTTAGGAGCAA	0.00116784929655656	0.408605171431877	3.20896495120342e-05	0.000546709972032695	0.21778331474930895	8.53880580086992e-06
-0.253636256626112	3:158459027:T:C:R:wC	-0.0672329066056254	41	-0.840860966644902	3	GTEx	1337.74653444987	937.929731627007	1099.75475812828	GTEX	1122.85542002196	895.3581493182062	613.9358260847271	0.0822419355108824	0.195974415755824	0.164751027151026	GCTGTCCATAGAAAGAACAGAGCCCCTAATCAATGGAGTGAGCTGTGTTCCCAGAGCATTTGGCTTACTGTTCTCTCCTGTGAAGGTGCTTGGGACTCATTGGGGGAATTCACAGTGTCCTAAATATTGTGCCTATAAGCTACCCGAGGTTTATGTGGCTGTGTTGAGTCCCTAGCGATGGTATTTTGCTTTAGGAGCAA	0.00403098138442203	0.861158210667713	1.4333966567144698e-06	0.00204219837166225	0.731545938554153	3.32850167151909e-07
0.0111815865119953	3:4403537:C:T:R:wC	-0.19252325382699	41	0.235117460208748	3	GTEx	180.13540452696895	144.567373462596	141.330042965214	GTEX	181.35440617546902	126.768466191331	166.347307578056	0.19816923144471	0.421784647902781	0.304443938964714	GCTGTCCATCCCTTCATTTGATAGGGGAGGGCACTTGAGGCCCAGGAAGGTCAAGCGTCGGACCTGGGGTCTAACCCCTGTGGCAGAGCCTGCGTAGGACGCGGGCCTCCTGAAGCCTAGCTCAGGGTTCCCTCCACTCCCCTTCCTCTTTAAAGACTCTCAAAAGTAAAATATGGTGATGATCTCCAAAGATGCACCAC	0.966171438226925	0.8086924148427221	0.552826383392476	0.95500369327966	0.6480670122697181	0.439945700440313
-0.29270747004825104	3:4403537:C:T:A:wC	-0.160373471638243	41	-0.0295501336047925	3	GTEx	595.11544777835	358.377568599668	423.64269488441397	GTEX	485.616197257179	320.787963188019	415.27881648229203	0.105346871514698	0.30840970839874604	0.21834209829191506	GCTGTCCATCCCTTCATTTGATAGGGGAGGGCACTTGAGGCCCAGGAAGGTCAAGCGTCGGACCTGGGGTCTAACCCCTGTGGCAGAGCCTGCGTAGGATGCGGGCCTCCTGAAGCCTAGCTCAGGGTTCCCTCCACTCCCCTTCCTCTTTAAAGACTCTCAAAAGTAAAATATGGTGATGATCTCCAAAGATGCACCAC	0.0100730654335373	0.777817285330085	0.927003282821926	0.00546086184519282	0.603062618530757	0.8923440960902072
-0.59981091638734	9:114878882:T:C:A:wC	-0.591941038308546	41	-1.18807249567143	9	GTEx	1998.7488522893304	1445.94996821494	1548.98696851825	GTEX	1318.39790368693	959.5002135790199	679.402893333904	0.0854850370438918	0.22906798918972104	0.146388646189984	GCTGTCCCAGGGCTCTTTCATTCCCTGCTCACTACTAACTGAATGGCTATCAAATGCCAAGCATCCTGCCATGCCAGGCACTGGGCTGTGACGATGTTACCTGCTGACTATGTAGGGAAAAAGTACTCTTGAAAGTCATAGATCTGTGAATGTTAGTTGAAGGTATGGGTGCAGGTGAGATATGCAGGTAGGACAGAGAC	8.73027884423346e-12	0.0311013139337239	3.28258818606024e-15	2.27396804985007e-12	0.0097625514095802	4.822822396559001e-16
-0.709322500913567	9:114878882:T:C:R:wC	-0.5971745767820401	41	-1.09397240458842	9	GTEx	1862.90746956804	1301.8353546236	1370.78077126833	GTEX	1138.8748823881501	860.7816743099651	642.605351730249	0.0798769515922628	0.185971289397038	0.199879057455028	GCTGTCCCAGGGCTCTTTCATTCCCTGCTCACTACTAACTGAATGGCTATCAAATGCCAAGCATCCTGCCATGCCAGGCACTGGGCTGTGACGATGTTATCTGCTGACTATGTAGGGAAAAAGTACTCTTGAAAGTCATAGATCTGTGAATGTTAGTTGAAGGTATGGGTGCAGGTGAGATATGCAGGTAGGACAGAGAC	3.1536562284285094e-18	0.00489046201949588	2.0395562738655802e-07	6.674629940000538e-19	0.0013222254474614	4.42051380506875e-08
0.66893920424576	16:1290225:C:T:R:wC	1.35986395990205	41	0.813585652235942	16	GTEx	85.30330833731308	64.6144565316596	64.1210384223258	GTEX	135.265592912898	165.714798246044	113.03828280486499	0.23213112932078	0.455768368591728	0.39210790645268107	GCTGTCCCCTCTCAAGGCTGTTTCCCCATCTGACAAAGGGGTCTCACGTGAGCCCCCAACCAAGTGAGTCGAGGAGGGCTGGCCCCACCCCCGTGGATTCGGAGTCCGTAGGAGGGGTGTCACCCGTCATGTCCCCACCCCGTGGGCACCTTCCCGTCTCTTGGAGCGTGGCCCATGGACATGAGTTCCTCACCCGTGTC	0.00746450304923233	0.0100280757311084	0.0732183969802573	0.00395498661345082	0.00284810599551391	0.0379955774428728
-0.0424864327735083	16:1290225:C:T:A:wC	1.20304227238489	41	0.325025406771507	16	GTEx	159.95088786012502	109.816606944346	119.121844088418	GTEX	155.442183825381	252.967254927363	148.905537479459	0.190663589309543	0.393682204043292	0.3803733577854221	GCTGTCCCCTCTCAAGGCTGTTTCCCCATCTGACAAAGGGGTCTCACGTGAGCCCCCAACCAAGTGAGTCGAGGAGGGCTGGCCCCACCCCCGTGGATTTGGAGTCCGTAGGAGGGGTGTCACCCGTCATGTCCCCACCCCGTGGGCACCTTCCCGTCTCTTGGAGCGTGGCCCATGGACATGAGTTCCTCACCCGTGTC	0.861091141539012	0.00803030050839023	0.506761329154529	0.8236642865870601	0.0022440732295072197	0.392833291179458
-0.34995783595294805	17:47345563:C:T:R:wC	-0.00678860511505182	42	-0.8742610503355791	17	GTEx	206.035339280844	215.474230053903	206.035339280844	GTEX	161.604625251927	214.500993601955	112.130854146249	0.280424038430367	0.42077902065793	0.584428235021791	GCTGTCCCCTGCTCTCCTGCCATCCCACCACCGGTGCTTCAACTGATGGGGTAGCTCCTGTCACTAGAGTGCGTACCTGAGTTTTGTGGAGCTTTCAGACTCTCTGCAATTGGTCTCCTGAGCTGAAGTCCCCACTTCTCCCCTTCACCCTTCCCTAGGGTCTGGAAACTTGGATCACAAAAAGGTGGAAAAAACCAATT	0.30554444019342303	0.994006720463538	0.266820685937564	0.21204589807391505	0.987127950827854	0.13467309236994698
-0.23766975979616395	17:47345563:C:T:A:wC	-0.0627821132792389	42	-0.0445061054937824	17	GTEx	549.860817277994	613.673037183206	549.860817277994	GTEX	466.20565799421206	587.029567791132	533.65096831298	0.17395114494724198	0.237609500308102	0.281985266074823	GCTGTCCCCTGCTCTCCTGCCATCCCACCACCGGTGCTTCAACTGATGGGGTAGCTCCTGTCACTAGAGTGCGTACCTGAGTTTTGTGGAGCTTTCAGATTCTCTGCAATTGGTCTCCTGAGCTGAAGTCCCCACTTCTCCCCTTCACCCTTCCCTAGGGTCTGGAAACTTGGATCACAAAAAGGTGGAAAAAACCAATT	0.256560820582216	0.8963444804488578	0.9341350368989472	0.17184426107475306	0.791607381375052	0.8745897217304699
-0.7837159745881079	X:23833152:C:T:A:wC	0.13144419237828694	42	-1.1413155908707802	X	GTEx	711.6290253990842	760.4660846348401	711.6290253990842	GTEX	414.3627387163671	833.013619096573	322.295948869272	0.203245302247948	0.222005092788232	0.426350545867628	GCTGTCATCACTAGAAGGCTCACATCGTCACAGAGCTGCTGAGTGATGCTGCCTGTCAGTGGGTACCTGCACCATTCCTCTCCATGGGGCCTGCATTTCTTCACAGAATGGTGGTTGGGTTCTGAGGGTGACAATGACGAGAGACAACCGGGTGGAAGGTTATGACCTAACCTCAGAAGTCATGCAGTATCACTTTGGCT	0.0003085836315516	0.7418297098598409	0.0222698028176787	0.00011525264361448899	0.553798777209761	0.007429754322589571
-0.6310923663555289	X:23833152:C:T:R:wC	-0.291931114309677	42	-1.08158470526614	X	GTEx	1557.4481868825	1768.60572317797	1557.4481868825	GTEX	1006.20152993041	1444.44081312679	735.684907189382	0.129065484235257	0.12800722612509902	0.290603360918432	GCTGTCATCACTAGAAGGCTCACATCGTCACAGAGCTGCTGAGTGATGCTGCCTGTCAGTGGGTACCTGCACCATTCCTCTCCATGGGGCCTGCATTTCCTCACAGAATGGTGGTTGGGTTCTGAGGGTGACAATGACGAGAGACAACCGGGTGGAAGGTTATGACCTAACCTCAGAAGTCATGCAGTATCACTTTGGCT	3.15577772559132e-06	0.0657236462222039	0.000744290137816225	1.00986319066011e-06	0.0225731293305827	0.000197761527096575
-0.122793869759449	11:3856593:C:T:A:wR:Alt_11-3856553-A	1.39914934843405	42	-0.19058169770315606	11	GTEx	157.508268733025	169.57034320792602	157.508268733025	GTEX	144.3995462159	446.9183937239531	137.694242587823	0.35885854262183503	0.275530412535893	0.8292203732939321	GCTGTCAGTAAATGACTGAATGAAGTCGATGCAATCATGTCTTTGCATATGGGAGTTCCTCTTCCTGGAATGCGACTCACCCCCCTTCAGATCCTTCCTGTCCTTCAGGTCCAGTACTGTTCCCCAGCTTCTCCAGGACATCACAGCAATCCCCTCTTCTGCCTTACCTTTCCCAGCATTGACCGTACTTTTCATTGTGC	0.806458255213463	1.8898677340681094e-06	0.901328537483976	0.7322161617613799	3.81385621228087e-07	0.81822201714699
-0.13135541089575695	6:34026938:C:T:R:wC	-0.0673086827326913	41	-0.24673840228578	6	GTEx	166.103839743115	104.87070561528401	127.698844322344	GTEX	151.90692479137698	100.164508894021	107.869600079835	0.176386289085427	0.4912245889804071	0.523098576594802	GCTGTCAGAGCCCATCCAGAAGAAATGGCCTGTCTGGTTGGCCCTTCGTGCTGCCTCCAGCACACGCCTGTAGGAACATACACCAGCCCAGCCCAGCCGCGTCTGTCCACGAAACTGCCCCCACTCCTGGCCACACTTGCTTTGGGCCCACGTCCCTCACCCCCAGAAGCCCAGGGTCCACAACTGTCCCAGCACCGATG	0.5318844670558239	0.9483499622520408	0.729446305571063	0.456451243168801	0.891013233300393	0.637150758035912
-0.7014616082144339	15:59743226:T:G:R:wC	-0.0629423135847702	42	-1.21460068775305	15	GTEx	746.1006674960651	770.152387600816	746.1006674960651	GTEX	459.833902198334	737.54363265953	321.683606028064	0.18601469748548105	0.215368678194512	0.430323657042856	GCTGTATTCTCTTGGTTAGAAGCAAGTCACAGGTCCCACCCACACTCAAAGGGAGAGGACCATGCAAGGTGTGAACACCAAGAGACAAGGATGGTGTTGTGGGGGCACCCTATGAGTCTGTCCACCACAGCAGGGACCATGTTTTGATCATCATGTTTCAGCATCATGGGTTCCAGTGTCATGGGTTTAGATCAGCATTG	0.000429316123339249	0.8838581234156071	0.0148303643390944	0.00016259402852111698	0.770092583353207	0.00476466209219766
-0.549888006621264	4:164449477:G:GTTA:A:wC	-0.580350847760021	41	-0.34439987156158297	4	GTEx	1165.6782561391499	769.906543383585	896.415637010078	GTEX	796.1021060200792	514.610364107004	705.5470475499402	0.0897969960073409	0.233903372387833	0.16200274300791	GCTGTCAAAGCATATCAAAATATGCATCCTCCAAGTTCACTTCCAATGTGACTTAGGGATAATGCAGACAATTTCAGGCTTAAAACCAAATATGTTAGTTATTATTTCCAGATGAGACAGTTAACATTACAAGGCCCTAGAAGTAATACACATCGCAATTCAAGTCTGTATTCTTGAACTTTTCCCCTGTTACTGTGAAG	3.1162732227143207e-09	0.0405540090443078	0.0656106330778208	9.143884454431853e-10	0.0130956901432621	0.03351249158941
-0.6468779102349169	4:164449477:G:GTTA:R:wC	0.0579664499337247	41	-0.433997553756769	4	GTEx	891.247908015494	504.525981781817	679.355348829955	GTEX	569.232346399833	525.39929623824	502.397470035921	0.135946607093228	0.263570257623638	0.204117277116253	GCTGTCAAAGCATATCAAAATATGCATCCTCCAAGTTCACTTCCAATGTGACTTAGGGATAATGCAGACAATTTCAGGCTTAAAACCAAATATGTTAGTTATTTCCAGATGAGACAGTTAACATTACAAGGCCCTAGAAGTAATACACATCGCAATTCAAGTCTGTATTCTTGAACTTTTCCCCTGTTACTGTGAAG	5.36764406562316e-06	0.915050868532938	0.0655644629798362	1.9520765239260797e-06	0.825927317004455	0.0334852241245262
-0.128736626083757	19:36174176:T:C:A:wC	-0.8110507118496141	41	0.148692420114923	19	GTEx	758.115992058316	442.0845795326129	515.6162252928041	GTEX	693.047317294809	251.957107953772	570.919475544608	0.106077508460193	0.327835656496187	0.156930264825536	GCTGTCACCCAGGCTGGAGTGCAGTGGCGTGATTTTGGCTCACTGCAACCTCCACCTCCCAGGTTCAAGCGATTCTCCTGCCTCAGCCTCCCAAATAGCCGGGATTTACAGGTGCCCCCCGACATGCCTGGCTTTTTTTTTTTTCTCTGAGACAGAGTTTCGCTCTTGTTGCCCAGGCTGGAGTGCAATGGCGAGATCTT	0.290549636338271	0.0412940594957206	0.4560984146719629	0.224897042988182	0.0133626469611063	0.3433808295535769
-0.333443418568216	19:36174176:T:C:R:wC	-0.794527500415802	41	0.20873881728777	19	GTEx	842.937166663634	537.746587370299	524.043438557458	GTEX	669.075634749682	310.110290393166	605.145422798417	0.0977436973843105	0.368545243596173	0.169344486834796	GCTGTCACCCAGGCTGGAGTGCAGTGGCGTGATTTTGGCTCACTGCAACCTCCACCTCCCAGGTTCAAGCGATTCTCCTGCCTCAGCCTCCCAAATAGCTGGGATTTACAGGTGCCCCCCGACATGCCTGGCTTTTTTTTTTTTCTCTGAGACAGAGTTTCGCTCTTGTTGCCCAGGCTGGAGTGCAATGGCGAGATCTT	0.00136826291714445	0.0868587392283982	0.317310678197115	0.000646288224304132	0.0310955414858449	0.217714450621328
0.863160240155009	10:132555804:G:A:A:wC	0.23799188546988506	42	-0.32172790782278804	10	GTEx	536.787544148584	603.566097431371	536.787544148584	GTEX	977.535492431934	712.1368881733549	428.06424365592795	0.136100951200386	0.20804043341717104	0.35892034356361896	GCTGTCACTCATTCCCACGCCACAGGCTTGGTGGCCTCAGAACACACAGATTCATCAGTCAGCTCTCAGGTCTGGAGCTCAGAGTCCAAAATGGGCCTCACTGGGCTCCCATGGAGGTGTCAGCAGGGTTCCCTCTGGATGCTCTGGAGAAGTTGTTTCCTCATCTCTTCCAACCCCTGGAGCTGCCTGCTGTCCTTGGC	8.415614081247439e-10	0.453405055851413	0.555764855165969	2.26714693867602e-10	0.25263633617229	0.3700514960660991
1.05201904750818	10:132555804:G:A:R:wC	0.403050713846682	42	-0.593480788614605	10	GTEx	702.8715763231012	715.250951051903	702.8715763231012	GTEX	1457.27626100899	945.5692773338452	465.08065057347	0.138017336439645	0.147556354574334	0.322421818922272	GCTGTCACTCATTCCCACGCCACAGGCTTGGTGGCCTCAGAACACACAGATTCATCAGTCAGCTCTCAGGTCTGGAGCTCAGAGTCCAAAATGGGCCTCGCTGGGCTCCCATGGAGGTGTCAGCAGGGTTCCCTCTGGATGCTCTGGAGAAGTTGTTTCCTCATCTCTTCCAACCCCTGGAGCTGCCTGCTGTCCTTGGC	1.05170306365187e-13	0.020889433244353	0.150127712109091	2.49062104087517e-14	0.00630460520358498	0.0656660130245135
-0.146377363980385	20:24178526:T:C:A:wC	0.269031714964527	41	-1.1057256324984	20	GTEx	37.8215526197445	36.2963540904235	23.3553597218665	GTEX	34.1186130651164	43.7495787582277	10.7906060564197	0.359982687498665	1.8358558349711	1.31105249779695	GCTGTCAGACTTCCAGTCTCTGAGACATTGAGGCTTCCTAGAGCCATCTCTCTGCATTTTAGAGTGGTCTGCCTTTCTTTCTCCACTGATATTTCACAACGAGCAGCATTAAACATCATCTCACCTACTCAGAGGTCAGGGGCAGTATATTCTGATATATCATCCAGAGATAGCCAAGCAGAATGACTTCATCAACAACA	0.7426861134275	0.944750601231955	0.51296940407949	0.6842846496282851	0.883492793055937	0.3990116138344079
-0.34686733281966403	20:24178526:T:C:R:wC	0.280782022934178	41	0.153604833729004	20	GTEx	86.741490287274	47.54243378008761	49.6874174916009	GTEX	68.1400104226842	57.8294393407561	55.2568966918655	0.33448289260159497	0.562359422992417	0.538465899854822	GCTGTCAGACTTCCAGTCTCTGAGACATTGAGGCTTCCTAGAGCCATCTCTCTGCATTTTAGAGTGGTCTGCCTTTCTTTCTCCACTGATATTTCACAATGAGCAGCATTAAACATCATCTCACCTACTCAGAGGTCAGGGGCAGTATATTCTGATATATCATCCAGAGATAGCCAAGCAGAATGACTTCATCAACAACA	0.37214179499712	0.7881591471788899	0.840615403388261	0.29972391206559496	0.617573111600587	0.7754420374547809
-0.575971134944276	6:34026938:C:T:A:wC	-1.09872901858024	41	-0.536770007305816	6	GTEx	181.136568202383	93.52177907966721	108.15108315084	GTEX	121.52134254802799	43.7281859707787	74.4604745503451	0.20032493251935	0.736504242405063	0.397916045656586	GCTGTCAGAGCCCATCCAGAAGAAATGGCCTGTCTGGTTGGCCCTTCGTGCTGCCTCCAGCACACGCCTGTAGGAACATACACCAGCCCAGCCCAGCCGTGTCTGTCCACGAAACTGCCCCCACTCCTGGCCACACTTGCTTTGGGCCCACGTCCCTCACCCCCAGAAGCCCAGGGTCCACAACTGTCCCAGCACCGATG	0.007610994599263309	0.288964196750497	0.26862443687189497	0.00403791508254808	0.135747315051084	0.177352092208641
0.16231149671524	11:3856593:C:T:R:wR:Alt_11-3856553-A	1.61496081870695	42	-0.32641437555269	11	GTEx	188.571453091391	196.60393719899798	188.571453091391	GTEX	211.592012429398	602.28824431308	150.990329629188	0.237043785903915	0.206490696518438	0.5569309082607939	GCTGTCAGTAAATGACTGAATGAAGTCGATGCAATCATGTCTTTGCATATGGGAGTTCCTCTTCCTGGAATGCGACTCACCCCCCTTCAGATCCTTCCTGTCCTTCAGGTCCAGTACTGTTCCCCAGCTTCTCCAGGACATCACAGCAACCCCCTCTTCTGCCTTACCTTTCCCAGCATTGACCGTACTTTTCATTGTGC	0.600710727544838	3.48294801947162e-14	0.722471224129509	0.493512969379212	5.24112304590038e-15	0.5578117305802409
2.54300525743138	2:231907894:C:A:A:wC	2.3899504572324903	41	2.3349391541347404	2	GTEx	161.149850280077	136.005450196185	114.223065349133	GTEX	939.4270692675972	712.9140523653059	575.889947019527	0.10241150163013303	0.229462164240852	0.201431135652372	GCTGTCAGCTGGGGCTGCTCTCAGCTCCAAGAGGCCCCTGCCATTCCTTGCTCTCACAAGCCCTCTCACAAGAGATCCTCCTTCAATCAGCAGGAGAACACCGCTCTCCAGTCTGCTAGGAGGGAGTCCACATAACCTAAGGAGTCAAGGTAGTCACTAGCCATTGCATTTGTCAGAGAGACAACCTACTCCCCAGAGTG	6.111903083027397e-135	1.74705463178431e-24	4.50305445079505e-30	4.123316995574338e-136	2.10810281708673e-25	4.53771058169642e-31
2.46538307925579	2:231907894:C:A:R:wC	3.1873877495481	41	2.44787603961935	2	GTEx	235.60129357898498	119.860964022869	134.281464941115	GTEX	1300.61375750498	1091.36687535252	733.754496688565	0.0894030158632576	0.15078442252458898	0.17863008506299802	GCTGTCAGCTGGGGCTGCTCTCAGCTCCAAGAGGCCCCTGCCATTCCTTGCTCTCACAAGCCCTCTCACAAGAGATCCTCCTTCAATCAGCAGGAGAACCCCGCTCTCCAGTCTGCTAGGAGGGAGTCCACATAACCTAAGGAGTCAAGGTAGTCACTAGCCATTGCATTTGTCAGAGAGACAACCTACTCCCCAGAGTG	3.760821251292727e-166	5.857358681527206e-98	1.1724465362222498e-41	2.155605509539569e-167	3.5054947102392884e-99	9.66068350903739e-43
1.96835451098774	22:38071043:G:A:A:wC	3.91194979174263	41	3.21414521323644	22	GTEx	5.8000600167314005	1.05098021161799	3.62911787320193	GTEX	22.8248446015334	15.714825110492498	33.9183615459836	0.631429996981583	1.65301917212158	0.828257382026165	GCTGTCAGGCCAGGGCGCTTTGACTATCCCCTGCCTGCCCCTGAACGCGGCCAAGCCCGAGGCCTTAGCCAAGCCCTGCAGCCTCAGGCTTGGCGCCCGACCCAGCCTTTCTTTAGCCTTCCCGAGGAGCCAGCGAGAGAGCGCTGCAGCAGCCGCAGTCCTTGCTTCCGGGGAAGGCCCGGGTGGGGCCAGGGCCTGTG	0.0036281164630369	0.053712065226697	0.00034209439964702097	0.0018251791447928	0.0179548289365475	0.000104194116416799
-0.542332554080208	11:34625460:C:T:R:wC	-0.10081076150307	41	-1.4420487695966298	11	GTEx	230.302167041376	181.807915054574	201.46173612378	GTEX	158.45215883708	169.624745675336	74.0302332248109	0.231059540635618	0.441069633918647	0.406319693915084	GCTGTCAGGCTCCAGGCTTAGCCCTCGTGGTGTCCCTCCTGGAGATGGTGTGCACTGAGTGCAGTGGCTGCTGGAGAGTGGGTGGAGAGATGAAGGTGACAGGGGTGGGATTAATTAAAATATCAGGCAGTGTGGCTGGGCGCAGTGGTTCACACCTGTAATCCCAGCGCTTTAGGAGGCCAAGGCAGGTGGATCACCTG	0.0316790950995043	0.91133041181914	0.00116286524170878	0.018917383735929	0.819211117926765	0.00038662416657745096
-1.03427080687948	11:34625460:C:T:A:wC	1.27504302439478	41	-1.09698176697007	11	GTEx	170.509228932512	100.609347148701	93.9944543204109	GTEX	83.1012409869106	243.388935274909	43.997421746985	0.24088837710421696	0.407450113396993	0.652907425445683	GCTGTCAGGCTCCAGGCTTAGCCCTCGTGGTGTCCCTCCTGGAGATGGTGTGCACTGAGTGCAGTGGCTGCTGGAGAGTGGGTGGAGAGATGAAGGTGATAGGGGTGGGATTAATTAAAATATCAGGCAGTGTGGCTGGGCGCAGTGGTTCACACCTGTAATCCCAGCGCTTTAGGAGGCCAAGGCAGGTGGATCACCTG	4.44555060718164e-05	0.00637128804280631	0.157333875780762	1.75823840327832e-05	0.0017520957536211	0.092928326553636
-0.50058054280188	1:7758882:A:C:R:wC	-0.0580572454889884	41	0.457575121444228	1	GTEx	573.490896998268	395.001339206591	378.866583369979	GTEX	404.95402619339103	379.72189690507895	520.48971468233	0.114914519268691	0.263215386790148	0.153756075522542	GCTGTCAGGGACATCATCATGGCCAGCAGGGACTTTACAGACTCACCCCTGGCTTTTTCACGACCTTCAGAAGCACTGTCAAACTGCCTGTCTTCTGACATCTTCTGCCCTGGGCATCACCATCGTGTGACTCAGGGCCTCCCCTGTGCCAGTCTCATCTCCTCACTGAGTAGTCATGGGACAGGGCCTGTCTATTCAGA	3.38683724868306e-05	0.914761413371402	0.007453502862564509	1.32392912947216e-05	0.825427772239075	0.00292053190620275
0.0615633799760906	1:7758882:A:C:A:wC	-0.450307273145713	41	0.6305983690193759	1	GTEx	663.8055798227961	509.1704048882791	568.450781882981	GTEX	692.064304002969	372.287870265577	879.6329406260968	0.103672047472326	0.2802814712073761	0.138327359043427	GCTGTCAGGGACATCATCATGGCCAGCAGGGACTTTACAGACTCACCCCTGGCTTTTTCACGACCTTCAGAAGCACTGTCAAACTGCCTGTCTTCTGACCTCTTCTGCCCTGGGCATCACCATCGTGTGACTCAGGGCCTCCCCTGTGCCAGTCTCATCTCCTCACTGAGTAGTCATGGGACAGGGCCTGTCTATTCAGA	0.6234000664635301	0.242703319438636	1.9820763057741603e-05	0.5526270602845871	0.108136612316203	5.14616025922591e-06
0.282689953808135	11:3856593:C:T:R:wR:Alt_11-3856553-R	1.9941802038708896	42	-1.2860690288311898	11	GTEx	159.93009955238898	161.863103899994	159.93009955238898	GTEX	194.95536745332802	644.698962731307	65.28527070786899	0.31761625838777696	0.18295106097932606	1.25066204743672	GCTGTCAGTAAATGACTGAATGAAGTCGATGCAATCATGTCTTTGCATATGGGAGTTCCTCTTCCTGGAATGCGACTCACCCCCCTTCAGATCCTTCCTGTCCTTCAGGCCCAGTACTGTTCCCCAGCTTCTCCAGGACATCACAGCAACCCCCTCTTCTGCCTTACCTTTCCCAGCATTGACCGTACTTTTCATTGTGC	0.483050054840011	9.911360227335007e-27	0.485803129243887	0.3734464720635911	1.1516289223885299e-27	0.303803750800224
-0.195180760786121	11:3856593:C:T:A:wR:Alt_11-3856553-R	1.6249271348764098	42	-0.40014806330975705	11	GTEx	159.946723423775	201.55961295013802	159.946723423775	GTEX	140.16542838728998	621.6529949956649	120.52186893334299	0.30984885178747995	0.22230028177453895	0.606354756759213	GCTGTCAGTAAATGACTGAATGAAGTCGATGCAATCATGTCTTTGCATATGGGAGTTCCTCTTCCTGGAATGCGACTCACCCCCCTTCAGATCCTTCCTGTCCTTCAGGCCCAGTACTGTTCCCCAGCTTCTCCAGGACATCACAGCAATCCCCTCTTCTGCCTTACCTTTCCCAGCATTGACCGTACTTTTCATTGTGC	0.6334857010944871	1.69502055745041e-12	0.6836896964679189	0.528745296473767	2.6792986298568303e-13	0.509302594656166
0.807402698172178	1:109377436:C:T:A:wC	0.12513667996910302	42	0.484121066815908	1	GTEx	430.0994914974089	444.543260179606	430.0994914974089	GTEX	752.680303624297	484.689848310888	601.809233648973	0.13213505347176	0.20657339133825	0.267995550072862	GCTGTCCCGTCCCTCAGATCTCTGCCCAGAGGGTTGCAGAGGCTGGCCAGGCCCTGCTGGTGGGGCAGGTGAGGAGCCAGGCTACCAGGCTTTGTAACTTGTGGTCCAAGACTGCTTTTCCTGTGGGAGCCTCATGGGCCTTCCTGGAGGCTGCATGAGGAAGGGGCCTCTTTCTGTGTCCTGTGTCTGCTGGGGCTCCA	3.59056581698507e-09	0.7348723200174541	0.159829864661271	9.93597387730966e-10	0.544665189410943	0.0708477831884923
0.36209994283264296	7:155025408:C:T:A:wC	-0.104345208289455	41	0.376694809803695	7	GTEx	1490.12617879514	1128.05467299953	1233.05328574344	GTEX	1915.5745348174398	1049.4891549603901	1601.64203210777	0.0855667368008542	0.164814425108707	0.119741528640288	GCTGTCTCCAAGACATCCCTGTTAGGTTCGTAACTAAATCGCCCACTAATATTTATGCTCTGTCTTAAACAAAGGAAATAGGAGCTGTTGTCAAGGACATGGTGGGGCAGGCAAGGCGAGCCGGTTTCTGGTGCAGACACAGCCCAGAGACAAGCTTCAAAAGGACAGCTCTGCCTGGGCCCTCAGAGACGCGCAGCTGC	5.7941654151273595e-05	0.7208738609601549	0.00444373219869833	2.31845066978665e-05	0.526663604788521	0.00165576915899538
-0.370792868689614	16:16513724:G:A:A:wC	0.0546219380779006	41	0.000291544401604135	16	GTEx	509.609913695066	391.857939669908	409.072302494884	GTEX	393.990305763758	407.11012521195	409.40841496054804	0.116835058620205	0.311646080381701	0.217178737741682	GCTGTCCCGTTGTCAGGCGAGAATGAGGCTTATTTCTGCTCATCCACCAAGCTTGTCTGTTTCCAACTGTCCATTTTTTTTCCATCCATCTATCTGCCCATCCATCCATCTTTCCATCACCTCCTGTCCTTAGGCTTAGGGGATTTCCTCTTGGGAGGGGAACTCTTTTTGCAGAAAAGGACGCTGAGCCCCAAAAGCTG	0.00302798689797732	0.933068796605348	0.999304695992396	0.00150538269389117	0.860868165204562	0.998928906626031
0.107938928691976	13:21715602:G:A:A:wC	0.8207812775698701	41	-0.29654962299444104	13	GTEx	1079.35647468186	594.952680191237	852.027689790327	GTEX	1162.66336572487	1051.68415482895	692.800559474542	0.086892741088614	0.17302341704268304	0.164016083197358	GCTGTCGAGTGGTATTTGTTATTCTCAAAGAGCATTTCCACATAATATTAAGCCTTAGGTACCAAAGCACCAAAAGTGAAAAATAAACTACCAAAACCCAAGTTATTTCTTCTCTAAGGGTTATTGGAAAAGCTTTTGATATGTGTTTAGTGAAGATGGTTCCTGAATGTTTATCTCTTGGGTGTACCTCCCTACAAACT	0.278572576477143	9.96204103645143e-06	0.12465957193733	0.214159529194734	2.0978910067395403e-06	0.0705983928605413
-0.36797557195064096	13:21715602:G:A:R:wC	0.31896561923045097	41	-0.3443449549069861	13	GTEx	1303.12832203267	630.706279832097	918.897675007919	GTEX	1010.14232777425	786.410482265932	723.600438410735	0.0782249611756441	0.17321749373325598	0.14297935101131198	GCTGTCGAGTGGTATTTGTTATTCTCAAAGAGCATTTCCACATAATATTAAGCCTTAGGTACCAAAGCACCAAAAGTGAAAAATAAACTACCAAAACCCGAGTTATTTCTTCTCTAAGGGTTATTGGAAAAGCTTTTGATATGTGTTTAGTGAAGATGGTTCCTGAATGTTTATCTCTTGGGTGTACCTCCCTACAAACT	6.94809173704012e-06	0.16267715725036902	0.0343484613934097	2.55027680697028e-06	0.065560489025794	0.0160246150014627
2.50093168739469	1:144594107:C:G:R:wC	3.25091411299377	42	2.1169867873542603	1	GTEx	851.2654512101268	935.6096032589039	851.2654512101268	GTEX	4814.19569570553	8903.33969181462	3691.984690941261	0.0843108450588655	0.0851222288023324	0.152782489729056	GCTGTCGCAAGTTTTGTTGCGAGCGACGGAGGGCGAGGCGGGGTGGGGGGTTGGGAGGGCATGTGTTCCGGCCCCGCCGAGGCTTAAGTTCCATGCGTTCGATTCCTCGCTTGCCGCTGCCGCCCGCAGCCCTCATCTCTTGGGCGCTGGGGAAGAAACTCGCTGGCGGGTGTTCTGTGGCATCCCAGGGGGTGGAGGGA	4.104753961442017e-192	0.0	1.31508795055681e-42	2.2900854345841476e-193	0.0	1.16668468610845e-43
3.2244272085931303	1:144594107:C:G:A:wC	3.5499666985403104	42	2.81323837726842	1	GTEx	644.717263372375	763.8847825569031	644.717263372375	GTEX	6024.26134804769	8941.472925595172	4530.33619516182	0.0932667637467082	0.0758728455368997	0.119575842186583	GCTGTCGCAAGTTTTGTTGCGAGCGACGGAGGGCGAGGCGGGGTGGGGGGTTGGGAGGGCATGTGTTCCGGCCCCGCCGAGGCTTAAGTTCCATGCGTTGGATTCCTCGCTTGCCGCTGCCGCCCGCAGCCCTCATCTCTTGGGCGCTGGGGAAGAAACTCGCTGGCGGGTGTTCTGTGGCATCCCAGGGGGTGGAGGGA	1.5825998711485882e-260	0.0	4.389575419453668e-121	6.638075340416774e-262	0.0	2.1688686140962483e-122
2.5940747133174304	1:62119978:C:G:R:wC	2.56417663201267	42	2.73614834961047	1	GTEx	10.0575830728322	12.4041324945365	10.0575830728322	GTEX	60.55585725963429	73.3283257177275	67.0877440496699	0.5448098970170829	0.596076155830943	1.01758219644166	GCTGTCGCCGAGCTGCATGCTGGTCCTCAACGCCCGCAACGACGATGCGCTGCGGCAGCTGGAGGCCGAGCTGGGCGCCGGGCGGTCTGACTTGCGCGTCGTGCGGGTGCCCGCAGACCTGGGCGCCGAGGCTGGCTTGCAGCCCGCTGCTTGGGGCCTTGCGTCAGCTCCCCAGGACCGAGGAGCTGCAGCAACTGCTC	5.9028720574132695e-06	7.55821207237023e-05	0.0215548021618037	1.92225056676791e-06	1.69446703894999e-05	0.0071693888474792
2.3270355557576803	1:62119978:C:G:A:wC	2.33561537602283	42	2.62891336993312	1	GTEx	31.2228756388832	28.689675847016893	31.2228756388832	GTEX	157.24921897502898	145.256272531157	192.319031417118	0.34833897958215104	0.418188726615508	0.593475202943744	GCTGTCGCCGAGCTGCATGCTGGTCCTCAACGCCCGCAACGACGATGCGCTGCGGCAGCTGGAGGCCGAGCTGGGCGCCGGGCGGTCTGACTTGCGCGTGGTGCGGGTGCCCGCAGACCTGGGCGCCGAGGCTGGCTTGCAGCCCGCTGCTTGGGGCCTTGCGTCAGCTCCCCAGGACCGAGGAGCTGCAGCAACTGCTC	9.162217476514852e-11	1.23015917258728e-07	3.9993369735635705e-05	2.3832904936473398e-11	2.33599465135516e-08	9.43670198924501e-06
-0.545149149062238	2:134271376:T:C:A:wC	-0.166903346653677	42	-0.0147055349543242	2	GTEx	581.663338142818	546.858118809108	581.663338142818	GTEX	398.516216105299	487.35767518855596	577.650140278839	0.17419098677935	0.22042287062551105	0.320457064699916	GCTGTCGGAACTGAGGATTTAGTGTGGCAGTGTGGCAAACGTTTTTTCTTCCTTTTGTGGGGGAGAAGAAAAGAGGGTACCAGGAAGAAATTCATACTGCTACTCTCATCTGTGCTTAAAAGCTAAATGTATTTCCCAAAAATTAAAAAGAGAATGTTTGTTACTTAAATGTGAGCTGGTAAGAAAGATAACTCATGCTC	0.0040968298034019	0.6565460313306178	0.9822528434329592	0.00175040934935272	0.44893236283894106	0.963398520921836
-0.446820563633823	2:134271376:T:C:R:wC	-0.464878659335166	42	-0.0675534772904153	2	GTEx	558.541238597948	568.9670085562921	558.541238597948	GTEX	410.197221240871	411.883305081359	531.852231566726	0.197150767273781	0.29503374547173805	0.39071539333376	GCTGTCGGAACTGAGGATTTAGTGTGGCAGTGTGGCAAACGTTTTTTCTTCCTTTTGTGGGGGAGAAGAAAAGAGGGTACCAGGAAGAAATTCATACTGTTACTCTCATCTGTGCTTAAAAGCTAAATGTATTTCCCAAAAATTAAAAAGAGAATGTTTGTTACTTAAATGTGAGCTGGTAAGAAAGATAACTCATGCTC	0.0448680641941505	0.254657632779951	0.9273019531199492	0.0234275040916275	0.115099657009129	0.862732474434136
-0.189482944839192	18:74351456:T:C:A:wC	-0.780598298310498	41	-0.0186311673194402	18	GTEx	476.435495499938	355.404946933742	331.417354624822	GTEX	418.09136567652496	206.74394391412102	327.509416626845	0.124851417271119	0.361099616439103	0.250062439772861	GCTGTCGGGGGAGCTGAATGCCACGGTAGTCAAGGGCCAGGCAGCAGATCTGAGAGATCTGGACGTAAATCTTTTTCTTTTTCTTAGACGAAGTCTCACCCTTGTCACCCAGGCTGGAGTGCAGTGGCGCGATCTCGGCTCACTGCAGCCTCTGCCTCCTGGGTTCAAGCTATTTTCCTGCCTCAGTCTCCTGAGTAGCT	0.17880421376883102	0.0857547317911468	0.960383512066224	0.129098227899505	0.0306393303370916	0.940607718822468
-0.11959937526344197	18:74351456:T:C:R:wC	-0.416394900261387	41	0.17298119236110698	18	GTEx	645.872572836279	430.96599518335404	474.89180816907293	GTEX	594.132759377022	322.819683265471	536.080130288884	0.103239622744214	0.296978587318899	0.22399592902221	GCTGTCGGGGGAGCTGAATGCCACGGTAGTCAAGGGCCAGGCAGCAGATCTGAGAGATCTGGACGTAAATCTTTTTCTTTTTCTTAGACGAAGTCTCACTCTTGTCACCCAGGCTGGAGTGCAGTGGCGCGATCTCGGCTCACTGCAGCCTCTGCCTCCTGGGTTCAAGCTATTTTCCTGCCTCAGTCTCCTGAGTAGCT	0.314739229620111	0.3283737183100689	0.5528396142968011	0.246674778315087	0.160884157532314	0.439965484191892
0.5977092538992801	1:917315:G:A:A:wC	0.24766063604957	42	-0.54995278485311	1	GTEx	303.770206763075	344.378749948236	303.770206763075	GTEX	460.615718807484	408.96057752971603	206.44018242874	0.19435786794872695	0.270205733772551	0.5270442997514501	GCTGTCGGGTCTACCCCTAGAGGGGGCCGCCCTCGGCCTCAGGTCAGCCCCTCTGGACCCAGGGGTGGGAAGTCACTTTGGTGGGGACGGTCCTGAGACAGAGGCCAGGGCATGGTGGCTTCCCACCCACTGACCTTCGCCCTCCTCTCTGGTCTCTTGAGAAGCCTCTGTGGGGGTTGTTACCATTGGGGCCCCTTGGG	0.00486408465753158	0.572651506235555	0.477911816001991	0.00210289090050145	0.359371567664073	0.296732539503536
0.29919336828611603	1:917315:G:A:R:wC	-0.0159080175613607	42	-0.427679656844469	1	GTEx	471.25671240242997	466.055465138889	471.25671240242997	GTEX	580.2159536039401	461.0402856684591	349.617041785129	0.179058112911812	0.256166092454153	0.430096952945202	GCTGTCGGGTCTACCCCTAGAGGGGGCCGCCCTCGGCCTCAGGTCAGCCCCTCTGGACCCAGGGGTGGGAAGTCACTTTGGTGGGGACGGTCCTGAGACGGAGGCCAGGGCATGGTGGCTTCCCACCCACTGACCTTCGCCCTCCTCTCTGGTCTCTTGAGAAGCCTCTGTGGGGGTTGTTACCATTGGGGCCCCTTGGG	0.15457302731610698	0.9776861841107728	0.5035727996105129	0.0947357304848428	0.9504828761185308	0.320038072379982
0.609155158489963	15:80200652:A:C:R:wC	0.0758021494813631	41	0.311938111170107	15	GTEx	800.3042102726622	539.5395608545559	602.900858205451	GTEX	1221.38566369402	568.312667857085	748.240259118784	0.0774729011651855	0.203666262602455	0.18545781881566895	GCTGTCGTTTTTCATGAAAACAGACTACATAGTTTATTTAGGTAGATACGATAAACATTTTAATAGTTACACTTGCGCAATTTCATTTTCTAAATGTAAAGTTAGGCCGGGCGCAGTGGCTCACGCCTGTAATCCCAGCACTTTAGGAGGCCAAGGCGGATGGATCACCTCAGGTCAGGAGTTACAGACCAGCCTGGCCA	1.59574950107392e-14	0.8479136540855551	0.156803113289935	3.755928562112139e-15	0.7097528414632759	0.0925708684440936
0.39168916685750105	15:80200652:A:C:A:wC	-0.109558988603848	41	0.297532529012274	15	GTEx	1724.4624320199405	1017.56224942086	1231.60286061556	GTEX	2262.45631659245	942.44736321685	1513.22549574777	0.0623487413442805	0.174563019781332	0.131819587438442	GCTGTCGTTTTTCATGAAAACAGACTACATAGTTTATTTAGGTAGATACGATAAACATTTTAATAGTTACACTTGCGCAATTTCATTTTCTAAATGTAACGTTAGGCCGGGCGCAGTGGCTCACGCCTGTAATCCCAGCACTTTAGGAGGCCAAGGCGGATGGATCACCTCAGGTCAGGAGTTACAGACCAGCCTGGCCA	1.16390365061896e-09	0.723680613527804	0.0490076490704643	3.33749428964694e-10	0.530253856652155	0.0240006240171578
0.340846473058238	19:4423419:C:T:R:wC	0.140865630760531	41	0.32183824520336896	19	GTEx	1154.64716514657	755.016628532077	876.716361960456	GTEX	1462.70045722784	832.409643879969	1096.52612541977	0.0837565017018859	0.16580711787374694	0.127895844493516	GCTGTCTCACAGGGCTAAACTTGAGGAAAAAAGGAAAAAGGAAGAAGAGAAACGGTTAAGAGAAGAAGAGAAGGTAGAGTGTTTCCCACAGAGCTTCCCCGTCCCAGCCCGTTGGAGAAGCAGATGCCCAAAGTGGAATTCTTGCCACAGCCGTCACCTAATATTCTCTTGGTTTGGGGAAACCAAATGGCGCCCGCAGG	0.000114129298660606	0.607889813494303	0.0262952417388858	4.71156138779627e-05	0.3955612530795921	0.0118557535393474
0.0900515022388453	19:4423419:C:T:A:wC	0.128590340496734	41	0.20149119117040695	19	GTEx	1136.72463668948	774.9684917275522	868.819653992401	GTEX	1209.66856807802	846.991139102558	999.3137674155679	0.08596590333335699	0.22103495129892606	0.148570648904849	GCTGTCTCACAGGGCTAAACTTGAGGAAAAAAGGAAAAAGGAAGAAGAGAAACGGTTAAGAGAAGAAGAGAAGGTAGAGTGTTTCCCACAGAGCTTCCCTGTCCCAGCCCGTTGGAGAAGCAGATGCCCAAAGTGGAATTCTTGCCACAGCCGTCACCTAATATTCTCTTGGTTTGGGGAAACCAAATGGCGCCCGCAGG	0.36694806782244	0.74711657240617	0.265781230863525	0.29485713618584497	0.5607251588386	0.17503623330602094
0.8469794080761459	1:152214406:G:T:R:wC	1.20288788797271	41	0.499741126271457	1	GTEx	694.7023095826801	434.707174608672	561.515704673121	GTEX	1249.8928125480302	1000.66785641346	793.6910380174638	0.101853485928482	0.17188788948573094	0.14868853448101502	GCTGTCTCATATCTATTCATGGGCCATCTATCTGCCTTTTTCTAGTGTTGGATCCTGATTGTTCATATATAGATTCAGACTAACCATTAGTGGATGTTTGTCTGTGATAAGACTGAGCGTTTAGAGTTTATAGAAATATCTCTTATCAACCAACTGTCCATGGGCTGATTCTATCTCTGTGTCTCCAGATTGTATTTTAT	4.0666728189356807e-16	1.5922368049476802e-11	0.00221787207550859	9.12396612505016e-17	2.5946498038165495e-12	0.000776627886780261
0.774282510680847	1:152214406:G:T:A:wC	1.26041523939187	41	0.6990759907157479	1	GTEx	679.619329091879	309.262857931759	394.101202265601	GTEX	1162.55233320905	740.653979341769	639.975967727607	0.0951741382535616	0.274250191657945	0.15250178821017998	GCTGTCTCATATCTATTCATGGGCCATCTATCTGCCTTTTTCTAGTGTTGGATCCTGATTGTTCATATATAGATTCAGACTAACCATTAGTGGATGTTTTTCTGTGATAAGACTGAGCGTTTAGAGTTTATAGAAATATCTCTTATCAACCAACTGTCCATGGGCTGATTCTATCTCTGTGTCTCCAGATTGTATTTTAT	1.79555082264068e-15	2.00480659360363e-05	1.7651653494762194e-05	4.10479790151154e-16	4.30969861855476e-06	4.56052697060335e-06
0.470227452871491	7:155025408:C:T:R:wC	0.26837674656042004	41	1.4023732439133998	7	GTEx	1109.0316381709802	742.421029920793	765.656764889887	GTEX	1535.64378761177	894.35536747265	2023.33384883735	0.0708787251849844	0.178019285137388	0.100165069081229	GCTGTCTCCAAGACATCCCTGTTAGGTTCGTAACTAAATCGCCCACTAATATTTATGCTCTGTCTTAAACAAAGGAAATAGGAGCTGTTGTCAAGGACACGGTGGGGCAGGCAAGGCGAGCCGGTTTCTGGTGCAGACACAGCCCAGAGACAAGCTTCAAAAGGACAGCTCTGCCTGGGCCCTCAGAGACGCGCAGCTGC	1.19201126713542e-10	0.282281185200608	1.9237727182801302e-43	3.26148198344715e-11	0.131664309444817	1.5451304246156e-44
-0.0776201818533148	4:56432185:TTGC:T:R:wC	0.7883731562740359	42	-0.0181784898734373	4	GTEx	14.2063111866384	5.655345341917631	14.2063111866384	GTEX	13.412702746347499	9.75763607464286	14.012147738769698	1.22649427366456	1.80479022493608	1.92406316569531	GCTGTCCTTCAACTTTACAATATTAAAAAGCTGTAAGTAAATCCATTTTTCTGTTTTTTTTTTTTTTTTTTTTTTTTTGAGATGGAGTCCTGCTCTGTTGCCCAGGCTAGAGTACAGTGATGTGATCTCAGCTCACTGCAGAGCTGCCTCCCAGGTTCAAGCGATTCTCCTGCCTCAGCCTCCCAAGTAACTGGGATTAT	0.966387267430187	0.8178825581340409	0.996936127372821	0.949538591586136	0.662240008514047	0.992461723251053
0.22069572121505104	6:32940554:G:C:A:wC	-0.17526597805039998	41	0.144068138286786	6	GTEx	95.8776934050923	92.15676124903109	88.47324832039499	GTEX	111.32784575517	81.5486994690262	97.5980773626144	0.250314089601024	0.5905560121811899	0.359004065964289	GCTGTCCGCCGTCTGCAGAGCGCGCCAAGCTGCCCGGAGCTCTCCGAGAGGCCCCAAAGAGACTGCTTTCGTGCCGGCCAGGCAGGGGGTTTGTCGCCTCGAGGCCCAAGAGGAACGGCCTCCCCCCAACTTAGCGGGTTATGCTGGACCGGGCGGTGAGGGGAACCGAGGCCACCCGGACTTTCCGCGGCTGAGGGCAG	0.453693532632699	0.881814468172811	0.7712177845857379	0.3779524841118161	0.766633486878033	0.6881996601371511
-0.456180951852813	16:16513724:G:A:R:wC	-0.44525233842755	41	0.0641704662654669	16	GTEx	792.426575808529	539.600897887715	523.705535006196	GTEX	577.625717848725	396.0815130917549	547.412261872468	0.139472141930728	0.250276498449434	0.195201393603914	GCTGTCCCGTTGTCAGGCGAGAATGAGGCTTATTTCTGCTCATCCACCAAGCTTGTCTGTTTCCAACTGTCCATTTTTTTTCCATCCATCTATCTGCCCGTCCATCCATCTTTCCATCACCTCCTGTCCTTAGGCTTAGGGGATTTCCTCTTGGGAGGGGAACTCTTTTTGCAGAAAAGGACGCTGAGCCCCAAAAGCTG	0.00220311277210977	0.18196955353760705	0.814814087315083	0.00107256042837951	0.0752329183164096	0.742352371919686
-0.435729215518847	10:118969346:T:C:A:wC	0.0232453903224355	42	0.0823284297678668	10	GTEx	130.53498021519502	135.44499551647	130.53498021519502	GTEX	96.4269898030388	137.60285897564	138.417777895392	0.3586528881888389	0.3926251055430979	0.629331502799037	GCTGTCCCTCAGATCATCATCAGTGCTGAAGAGCTTCCAGGCCCCAAACTTGGCACATGTCCTTCACGCCCAAGCTGCAGCATGGAGCTGTTTGAGAGACCTCATGCGCTAGAGAAACAGAACACACTGCAACTGCCCCCACAAGCCATGGAGAGGAGTAACTCGTGTCCCGAACTGGTGTTGGGAAGACTCTCATACTC	0.32008618979458103	0.978747679107292	0.9458934200133692	0.224402296373836	0.9527887847095408	0.895918603077389
-0.625482622959516	10:118969346:T:C:R:wC	-0.085603378086594	42	-0.5796636974699712	10	GTEx	374.203348957021	372.948131143874	374.203348957021	GTEX	242.460667305643	351.529831490987	250.125698008162	0.20955881516305105	0.312252808205869	0.404067663821956	GCTGTCCCTCAGATCATCATCAGTGCTGAAGAGCTTCCAGGCCCCAAACTTGGCACATGTCCTTCACGCCCAAGCTGCAGCATGGAGCTGTTTGAGAGATCTCATGCGCTAGAGAAACAGAACACACTGCAACTGCCCCCACAAGCCATGGAGAGGAGTAACTCGTGTCCCGAACTGGTGTTGGGAAGACTCTCATACTC	0.00643913085942539	0.891911502502982	0.292104426049914	0.0028380154584620398	0.783971145487278	0.151409422262077
0.22793827482863	11:17408025:A:G:R:wC	0.4174064254171721	42	0.638578893020821	11	GTEx	172.56981976458	176.360351711997	172.56981976458	GTEX	202.411402906089	235.663724874853	268.55391282640596	0.249801212951268	0.292035031361775	0.407238604804451	GCTGTCCCTGCCGGTGTAGGCTCCACAGCACCAACCCTCCAGCGGGAACACCCTCTCTCATCAACTGCCCTCCCTGCTGGCCAGGCCCAGCCCTTAGCCAGGTGCTTTTTCAGGGACCAAGTAGAGCTGGGGCCTGACCACAGGCACTTCTTGGAGCCACAGACGCAAAGCAGCAGCCCTCGGGGATTGTTCTTCCCCAG	0.4707803509190671	0.31625538603847	0.23921135311388805	0.36151680083290505	0.152917283176719	0.116864651372753
0.596909849800176	11:17408025:A:G:A:wC	0.49699680663547	42	1.3809770853738998	11	GTEx	147.99492167205298	179.559808116557	147.99492167205298	GTEX	223.33295534199402	253.325934058764	386.549226171728	0.23631098437632106	0.345855842638899	0.394471363006712	GCTGTCCCTGCCGGTGTAGGCTCCACAGCACCAACCCTCCAGCGGGAACACCCTCTCTCATCAACTGCCCTCCCTGCTGGCCAGGCCCAGCCCTTAGCCGGGTGCTTTTTCAGGGACCAAGTAGAGCTGGGGCCTGACCACAGGCACTTCTTGGAGCCACAGACGCAAAGCAGCAGCCCTCGGGGATTGTTCTTCCCCAG	0.023596094707994	0.31290535458171503	0.00167501087619791	0.0115385736808276	0.15071638265614498	0.000463812032302854
1.0620200935359398	2:85531579:C:A:A:wC	0.5146755846537601	41	-0.0463190215987372	2	GTEx	225.52932777486	161.260504644497	212.777820604922	GTEX	471.014578526948	230.173324537358	205.86148541970903	0.1151667436597	0.35098748802023405	0.290998767753937	GCTGTCCGCATGTTTGTCTTAGCAACCACGCCATTTCTGACCACGAAACAGCTTTTTCTTGCCAGTTAATGAGCAGGCACAGGGCTCACCCTCCCCCCAACTCTCTTTGATCAAGCATCTTCTCACGTCCCGCGCTCCCCACCCCCAGGTCAGAATGGAGACCACAGGATCACTGTCCCCATCTCTCCAACAGAAGGATT	1.43035214569268e-19	0.299952113944735	0.91354602484543	2.92736268581562e-20	0.142549018224401	0.873532914642785
0.826965998290584	2:85531579:C:A:R:wC	0.758176722795844	41	0.26784530750973395	2	GTEx	271.34950215463	145.60341670178002	191.014093285904	GTEX	481.724519317781	246.298112459777	230.433298311929	0.136427025568463	0.3857332967317539	0.255132984560242	GCTGTCCGCATGTTTGTCTTAGCAACCACGCCATTTCTGACCACGAAACAGCTTTTTCTTGCCAGTTAATGAGCAGGCACAGGGCTCACCCTCCCCCCACCTCTCTTTGATCAAGCATCTTCTCACGTCCCGCGCTCCCCACCCCCAGGTCAGAATGGAGACCACAGGATCACTGTCCCCATCTCTCCAACAGAAGGATT	4.553029422499221e-09	0.128617374964642	0.403240122261781	1.34774419927677e-09	0.0493510218202459	0.293797998535714
0.11602736707535	16:18392281:C:G:R:wC	-0.4296023049791229	42	-0.113654332673894	16	GTEx	925.3217266626872	906.172748072975	925.3217266626872	GTEX	1003.45876295267	672.738063772308	852.98095349895	0.125594404521803	0.286794487835164	0.31779810079259696	GCTGTCCTATGTACTATAATTTTTTTTTTTTTTGAGACAGAGTCTCGCTCTGTCGCCCAGGCTGGAGTGCAGTGGCGCTATCTCAGCTCACTGCAACCTCTGTCTCCTGGGTTCAAGTGATTCTCCTGCCTCAGCCTCCCGAGTAGCTGAGATTACAGGCACCAACCACCACGCCTGGCTAATTTTTGTATTTTTAGTAG	0.464690989575446	0.286370693349385	0.839109472633357	0.35557695445143395	0.134147598833385	0.7206197584154059
-0.0559293772926745	4:56432185:TTGC:T:A:wC	0.972049965233169	42	-3.30175651179947	4	GTEx	8.36027610632326	4.474962107176942	8.36027610632326	GTEX	8.12929208606044	8.72963996585218	0.6470406511477901	1.62329486038629	2.10810926726928	3.01367617330159	GCTGTCCTTCAACTTTACAATATTAAAAAGCTGTAAGTAAATCCATTTTTCTGTTTTTTTTTTTTTTTTTTTTTTTTTGAGATGGAGTCCTGCTCTGTCCAGGCTAGAGTACAGTGATGTGATCTCAGCTCACTGCAGAGCTGCCTCCCAGGTTCAAGCGATTCTCCTGCCTCAGCCTCCCAAGTAACTGGGATTAT	0.982167278556618	0.8064178278561529	0.4511262039464821	0.972514938444848	0.6447265955870389	0.273257799241308
0.164137614608919	16:18392281:C:G:A:wC	-0.414823588656985	42	-0.223210411176414	16	GTEx	802.785226061349	862.485464784256	802.785226061349	GTEX	900.3092320187669	646.747155216946	686.226827217224	0.146149737163113	0.223378066153932	0.313459734110082	GCTGTCCTATGTACTATAATTTTTTTTTTTTTTGAGACAGAGTCTCGCTCTGTCGCCCAGGCTGGAGTGCAGTGGCGCTATCTCAGCTCACTGCAACCTGTGTCTCCTGGGTTCAAGTGATTCTCCTGCCTCAGCCTCCCGAGTAGCTGAGATTACAGGCACCAACCACCACGCCTGGCTAATTTTTGTATTTTTAGTAG	0.36273399753516	0.158125108844359	0.6558362930656121	0.26140419413937194	0.0633044541997786	0.476411280186089
-0.8377823330975841	17:20916797:T:G:A:wC	-0.4348276030854721	42	-0.69993680106855	17	GTEx	180.943354455708	208.79579530486697	180.943354455708	GTEX	101.206973243465	154.414832013	110.738408219468	0.44845449785144	0.37225604796338296	0.674076630415996	GCTGTCCTCATCAGCTAGAGCCCCCAGGGGACAGCGTGTCTTCCAGTCAGTTGCATCTGGAAGTGCCACTCCCACCCTCTCTATTCAATACACACTTCAGTCATATCCATGTGTGCAGATCTGTGAAAAAGAAACTTAAGTAGCAGAACTTAATTCGTGTGTGGAATACATATTCTACATAACTTCACTAGACAGTGGGG	0.10635902927080497	0.441024723634896	0.480485207419215	0.0617405248454761	0.242771508023324	0.2991006957287
-1.04620018701425	17:20916797:T:G:R:wC	-0.0121592682045359	42	-0.22893108252764705	17	GTEx	224.204885589963	208.625100386496	224.204885589963	GTEX	108.23718002417401	206.85151379938202	191.04072733342	0.31688272935579603	0.400424531570194	0.504405690920469	GCTGTCCTCATCAGCTAGAGCCCCCAGGGGACAGCGTGTCTTCCAGTCAGTTGCATCTGGAAGTGCCACTCCCACCCTCTCTATTCAATACACACTTCATTCATATCCATGTGTGCAGATCTGTGAAAAAGAAACTTAAGTAGCAGAACTTAATTCGTGTGTGGAATACATATTCTACATAACTTCACTAGACAGTGGGG	0.00232971129001889	0.988784646543503	0.7910398715926249	0.000961565094899084	0.975775206463394	0.649927432340737
0.721049446547327	2:174174688:G:A:A:wC	1.79822922578069	42	0.28664862419240994	2	GTEx	573.2203531901408	576.1781387594709	573.2203531901408	GTEX	943.8163045792039	2003.36565650185	699.965362989423	0.139510133740911	0.156676633809477	0.263140572190307	GCTGTCCTCTTGTGCTGAGTCAGTTCCTGGGTGGGGGCCACACGATCAGATGAGCCAGTTCATTGATCTGGGTGGTCCCAGCTGACCCATCAAGTACAGAGTCTGCAAAATATCTCAAGGACTGATCTTAAAAGCAGTTTAGGGAGGATTGGAATCTTGTAGCCTCCAGCTGCATGACTCCTAAACCATAATTTCTATTC	7.64179063751213e-07	1.54057799336973e-29	0.4543515620297911	2.360588426657161e-07	1.7149747141433995e-30	0.27600553211481604
0.505512604898519	2:174174688:G:A:R:wC	1.38151395080714	42	-0.132061700278835	2	GTEx	689.592773991546	679.0069179694381	689.592773991546	GTEX	977.994004661723	1768.48620306784	628.842374996398	0.12737286702736098	0.140290404307945	0.25201730765982	GCTGTCCTCTTGTGCTGAGTCAGTTCCTGGGTGGGGGCCACACGATCAGATGAGCCAGTTCATTGATCTGGGTGGTCCCAGCTGACCCATCAAGTACAGGGTCTGCAAAATATCTCAAGGACTGATCTTAAAAGCAGTTTAGGGAGGATTGGAATCTTGTAGCCTCCAGCTGCATGACTCCTAAACCATAATTTCTATTC	0.000197066617809018	5.56456129573233e-22	0.7552463390948829	7.22469695254144e-05	7.02491956396842e-23	0.600265758856389
-0.8725911079366191	1:206715716:G:A:A:wC	-1.18206172086393	42	-1.7223126564528102	1	GTEx	357.946389852901	430.26493697608004	357.946389852901	GTEX	195.32217527673	189.44123765223202	108.14683403275299	0.295567206449276	0.420400648467572	0.6053110627983571	GCTGTCCTGCAATAATGAATGAGCTCTCGCTCTATTAGTTCACACAAGAGCTGGTTGTTTAAGACAACCCTAGCATCTCTTTTTTGCTGTCTCTCTCGAATGTGACACGCCTGCTCCCCCTTCCCCTTCTACCATGAGTAAAAGCTTCCTGAGGCCTCCCCAGAAGCCAAGCAGATGCTGGTGTAATGCTTGTACAGCCT	0.007104146722427309	0.0166541121396922	0.0138821981197948	0.0031545764884422602	0.00492727116011339	0.0044364759673017
-0.459807655137315	1:206715716:G:A:R:wC	-0.7696851797481221	42	-1.23243454796198	1	GTEx	509.67686542866096	597.748247832729	509.67686542866096	GTEX	370.895371774237	350.40686766954695	216.72415354836602	0.190805606712474	0.2756333391168	0.468982430449353	GCTGTCCTGCAATAATGAATGAGCTCTCGCTCTATTAGTTCACACAAGAGCTGGTTGTTTAAGACAACCCTAGCATCTCTTTTTTGCTGTCTCTCTCGAGTGTGACACGCCTGCTCCCCCTTCCCCTTCTACCATGAGTAAAAGCTTCCTGAGGCCTCCCCAGAAGCCAAGCAGATGCTGGTGTAATGCTTGTACAGCCT	0.0317255680856175	0.0176037033655807	0.025416280287219	0.0159602808102661	0.0052314738720287204	0.00859161269225649
-0.556282551470065	19:1836273:T:C:A:wC	-0.369799245024324	41	-0.465712637916374	19	GTEx	502.516828459038	314.739170933137	404.88758099103995	GTEX	341.577075735258	243.51296257523202	293.757789272879	0.129295012879882	0.316637997411763	0.318804475015935	GCTGTCCTGTCCCCAGCAATGGGGAGAACCTGGCATGAGCTCCAACCCCACACGGAGACTGAAAGGCAGCAAAAATGACAAGATCATGGAGCACGAAGACCCCAACCTGAACTTCCAGAACGTTCTCTAGTGAGACCCGTCCAAACTCCTGTCTTCTCTCAGTCAGCCCATTTCAAAGATGAGGACACCCAGTGCCAGCG	4.27913352386753e-05	0.441111048560387	0.226668740024918	1.6893617666615302e-05	0.24284999902542004	0.144067700296199
-0.361877029996378	19:1836273:T:C:R:wC	-0.8654241859111621	41	-0.465348068200697	19	GTEx	411.010184582839	329.279324598809	324.847819229108	GTEX	320.045620564265	180.7115422641	235.16298945621602	0.132612399088815	0.362799515522318	0.29495833678148803	GCTGTCCTGTCCCCAGCAATGGGGAGAACCTGGCATGAGCTCCAACCCCACACGGAGACTGAAAGGCAGCAAAAATGACAAGATCATGGAGCACGAAGATCCCAACCTGAACTTCCAGAACGTTCTCTAGTGAGACCCGTCCAAACTCCTGTCTTCTCTCAGTCAGCCCATTTCAAAGATGAGGACACCCAGTGCCAGCG	0.0115942721862587	0.0513259330803542	0.187584129565355	0.00635589707411145	0.0170602759499962	0.114640546358113
0.609073104546275	7:44124707:C:T:A:wC	2.41846078059154	42	2.55295771013559	7	GTEx	313.174927384066	274.606657138097	313.174927384066	GTEX	478.334842029813	1467.60133760483	1839.8431759559805	0.19813690568683806	0.183282045865863	0.299403349089511	GCTTACTGCCCTGGAGTCACATAGCCGGAAATCTCAAGATTTCTAACTTCTCCAGCTGCTCATATAGAGGCCGGGCACAGTGGCTCACACCTGTAATTCTAGCACTTTCGGAGGCCAAGGCGGGTGGATCACTGGAGGTCAGGAGTTCGAGACCAGCCTGGCCAACATGGTGAAACTCTATCTCCCTAAAAATACAAAAA	0.00488426329084981	9.51305787729234e-39	1.0659626278551899e-16	0.00211208516180848	9.33877793763358e-40	1.5042893838316802e-17
0.214512498720992	2:217004038:TAC:T:R:wC	0.92647305210544	41	0.523396261494647	2	GTEx	1285.26515891104	687.011581083936	825.424853605736	GTEX	1491.50669618172	1305.9652553373598	1186.50685530404	0.0834943124424055	0.192305450152414	0.122418377633532	GCTTACTGGAGCCTCAAACTCCCTGTGTATTAGTTCATTTTCATACTGCTGATAAAGACATACCCGAGACTGGGAAGAAAAAGAGGTTTAATTGGACTTACAGTTCCACATGGCTGGGGAAGCCTCAGAATCTTGGTGGGAGGCGAAAGGCACTTACATGGTGGCAGCAAGAGAAAATGAGGAAGAAGCAAAAGTAGAAA	0.0179424868561173	6.95928445873589e-06	6.89249405771875e-05	0.0101937444704599	1.4521082611410901e-06	1.90733362518924e-05
0.194733823469025	2:217004038:TAC:T:A:wC	0.28797159960975105	41	0.4259444461217429	2	GTEx	1083.19716957152	725.839247993981	787.8176036423821	GTEX	1239.6028028938902	886.299528530542	1059.09390371217	0.105350532253308	0.16621551816205302	0.13360163279447998	GCTTACTGGAGCCTCAAACTCCCTGTGTATTAGTTCATTTTCATACTGCTGATAAAGACATACCCGAGACTGGGAAGAAAAAGAGGTTTAATTGGACTTAGTTCCACATGGCTGGGGAAGCCTCAGAATCTTGGTGGGAGGCGAAAGGCACTTACATGGTGGCAGCAAGAGAAAATGAGGAAGAAGCAAAAGTAGAAA	0.0963501208858105	0.19735058509893694	0.00389174934032034	0.0645391479990654	0.0831811369154462	0.0014317733949954698
-0.5639635381135949	2:231901385:C:A:A:wC	-0.607208459457186	41	-0.481021392134167	2	GTEx	703.206645978947	395.704212411951	513.374746936797	GTEX	475.785085475772	259.445035313467	368.35316758795096	0.131205889926509	0.353664073845724	0.198392339592684	GCTTCTGCGGCGTCTTTAGGGTACTATTCAGAGAAAGGTGCCAGCCCTTTAAGTACATTATCATCTTGTCACTTTCTGCTTTAATTTTACATTTCATTAAAAATTACGTGAAATGTAATACTCAGTTCTTCAGTTGCACTCGCCAGATTTCAGGTACTCAATAATAGTCACATATGGTGCAGACAATAAAAAAGTTTTCC	4.35595761189424e-05	0.202640365815914	0.0330277781587496	1.7210564201663e-05	0.0859960957278445	0.0153254054551254
-0.11290417257330697	14:20918687:C:CT:R:wC	-0.11179065844562197	41	-1.01118433490395	14	GTEx	47.2866919660076	32.1170996737104	44.11187945351279	GTEX	43.9541732507246	29.708089417523198	21.7479817779055	0.3435940171474651	0.968580902654722	0.715345711352506	GCTTCTGCTATCCACTCCTCTCCACCTAATCACCCTCCCTGTTTCTTACACCTAAGCAAACATTAAAAGAGAAGAGGAAGACAAAACCGTCACTGCTCCTTTCATCAACTCTTGTAGCCTCCATTATACTTTCCACAACCCAAGTCTCTGACCTTGTATGTCATCCTTCAGGCCTCAACCAACTACTTGCCCTCTACCT	0.7931904467696351	0.956998490741896	0.243949586627349	0.742459855384759	0.908114640630525	0.15749102967336906
0.7699879423896191	14:20918687:C:CT:A:wC	-0.325812112134664	41	-0.540763361521825	14	GTEx	36.18584059747671	36.3570843526163	44.1698967977586	GTEX	61.863862340005795	28.9542512582728	30.309445701198893	0.32731824871721005	1.15675870353446	0.8146121515299742	GCTTCTGCTATCCACTCCTCTCCACCTAATCACCCTCCCTGTTTCTTACACCTAAGCAAACATTAAAAGAGAAGAGGAAGACAAAACCGTCACTGCTCCTTTTCATCAACTCTTGTAGCCTCCATTATACTTTCCACAACCCAAGTCTCTGACCTTGTATGTCATCCTTCAGGCCTCAACCAACTACTTGCCCTCTACCT	0.0312732267528225	0.888498033588463	0.6154970423830091	0.0186520158539863	0.778204589352698	0.5067996119829671
0.321400213381063	18:11947700:C:A:A:wR:Alt_18-11947651-A	0.0233358120139046	42	-0.32328418005344	18	GTEx	576.204379644326	702.3132719675481	576.204379644326	GTEX	718.839357709836	713.4809612062869	459.5221471961169	0.150366305016036	0.20798003821186606	0.38532387173762	GCTTCTGCTTACCTCCACTACGTGATGCAGTATGGCCCCCGGGAGGCCGCCCCCAGATTCTAGAGGGGCTTACCCCAGACACACCCGAAGGACCACCTCGAGACCTCAGAGGAACAGCCCTAGACCCAGGAGAGACTGCCAGACACCCCAGTGGCAGCCCGCCAGGGCCCAGCTCTACTTGTCGCCTGGAGGTGCTGCCT	0.0603361109623987	0.9583147344897148	0.58678741370318	0.0325615409001677	0.9106631070629068	0.401473020828684
0.274553135666406	18:11947700:C:A:R:wR:Alt_18-11947651-A	0.504532486306548	42	-0.0987680450798209	18	GTEx	576.465831118173	602.524865260155	576.465831118173	GTEX	697.5423327701732	854.53787476433	538.520190896958	0.154625213961661	0.19454255750857505	0.363993716726471	GCTTCTGCTTACCTCCACTACGTGATGCAGTATGGCCCCCGGGAGGCCGCCCCCAGATTCTAGAGGGGCTTACCCCAGACACACCCGAAGGACCACCTCGAGACCTCAGAGGAACAGCCCTAGACCCAGGAGAGACTGCCAGACACCCCCGTGGCAGCCCGCCAGGGCCCAGCTCTACTTGTCGCCTGGAGGTGCTGCCT	0.12733540498338194	0.0303510091078055	0.8816010487276981	0.0757982238496714	0.00950239072307973	0.7861253400108671
0.494131085456969	18:11947700:C:A:A:wR:Alt_18-11947651-R	0.7637021960154599	42	0.17155860385274802	18	GTEx	510.500032497806	548.6522974900901	510.500032497806	GTEX	719.356838836364	931.380096514077	576.129368592697	0.16252837670137502	0.166628869825868	0.321246662501142	GCTTCTGCTTACCTCCACTACGTGATGCAGTATGGCCCCCGGGAGGCCGCCCCCAGATTCTAGAGGGGCTTACCCCAGACACACCCGAAGGACCACCTCGTGACCTCAGAGGAACAGCCCTAGACCCAGGAGAGACTGCCAGACACCCCAGTGGCAGCCCGCCAGGGCCCAGCTCTACTTGTCGCCTGGAGGTGCTGCCT	0.0054280166664624286	2.1258075792032998e-05	0.750026940685519	0.00236361619906159	4.57798517470842e-06	0.593313781916307
0.5580569581946221	18:11947700:C:A:R:wR:Alt_18-11947651-R	0.574865972056139	42	-0.316978826032549	18	GTEx	498.54376072425003	567.745029935349	498.54376072425003	GTEX	733.4878710259509	845.584304231015	400.04499313260004	0.156044165731105	0.169105565303276	0.307076915463586	GCTTCTGCTTACCTCCACTACGTGATGCAGTATGGCCCCCGGGAGGCCGCCCCCAGATTCTAGAGGGGCTTACCCCAGACACACCCGAAGGACCACCTCGTGACCTCAGAGGAACAGCCCTAGACCCAGGAGAGACTGCCAGACACCCCCGTGGCAGCCCGCCAGGGCCCAGCTCTACTTGTCGCCTGGAGGTGCTGCCT	0.000889303180297859	0.00259298959886792	0.48373726437624	0.000348524085002651	0.000675214392406912	0.301957030608681
-0.0402371163899906	17:33738752:A:G:R:wC	0.0645555623084533	42	-0.230842987961146	17	GTEx	1087.21765330389	1159.28036341396	1087.21765330389	GTEX	1057.5628940703	1212.09197990718	926.296923158327	0.117920081374844	0.174272536497556	0.241045506316755	GCTTCTGCTTTAAGGTTAGGGCAGTTTGTGTAGAATAGCCTTTAAACTCCTCATCCTGTACCATGTGGAAGGTGTATAGGACTGGAGGACTGTCCTGGGAAATCAGAAGAGCATCACAGAGGACTTTGTGGTTCTCTTGCAAGCCCAGATCCACAGACCAGCTCCTAGAGAAGATCAGTGAGCCCTTTCTGACAGAGTCC	0.806985137136351	0.8486448203388621	0.522854187239741	0.7329352471416349	0.711063036521354	0.338227226272998
-0.158679345786164	17:33738752:A:G:A:wC	-0.00797206074527095	42	-0.334006574861961	17	GTEx	1193.8264518137	1313.19718091387	1193.8264518137	GTEX	1068.68395758392	1305.5638788916099	946.4760552506772	0.133791311644734	0.162070608812556	0.230831947612588	GCTTCTGCTTTAAGGTTAGGGCAGTTTGTGTAGAATAGCCTTTAAACTCCTCATCCTGTACCATGTGGAAGGTGTATAGGACTGGAGGACTGTCCTGGGGAATCAGAAGAGCATCACAGAGGACTTTGTGGTTCTCTTGCAAGCCCAGATCCACAGACCAGCTCCTAGAGAAGATCAGTGAGCCCTTTCTGACAGAGTCC	0.3331911994522	0.982110285831206	0.286835159685541	0.235613886738253	0.96076882702023	0.147905724463634
-0.28723370040518204	19:54943793:C:T:R:wL:Alt_19-54943850-R	-0.15483853986695	42	-1.9012243565667	19	GTEx	172.15471758543495	151.526884130399	172.15471758543495	GTEX	141.095348675028	135.979032055439	45.893803810153706	0.283745024746606	0.3843281029147179	1.13659073099551	GCTTCTGGAATGTCTTCATCCATCTACTCTCAATGCCCAATGCCCCTGCCGCAGCTGAGGCCTCGTTCTCTCCCCTGCAGAAGGAAGCATGGCCCCCTCCCCATCCATCCCCCCATGGACCCTAGAATAGGGCTGCCAGATTCAGCAAACAGCAAACCACTCTGCTATAAGTACGCCCGGTGCAATGCTGGGGAGATACT	0.4178719864341711	0.834101476976488	0.201634077167716	0.31139697330891	0.687035674742372	0.094377871258634
-0.212694101889631	19:54943793:C:T:R:wL:Alt_19-54943850-A	-0.00476884577672479	42	-0.905098084314824	19	GTEx	136.97845977972602	157.158306315933	136.97845977972602	GTEX	118.787917468643	156.640401766184	72.7666376357886	0.3686414748287071	0.428012897092071	0.9958273604955808	GCTTCTGGAATGTCTTCATCCATCTACTCTCAATGCCCAATGCCCCTGCCGCAGCTGAGGCCTCGTTCTCTCCCCTGCAGAAGGAAGCATGGCCCCCTCCCCATCCGTCCCCCCATGGACCCTAGAATAGGGCTGCCAGATTCAGCAAACAGCAAACCACTCTGCTATAAGTACGCCCGGTGCAATGCTGGGGAGATACT	0.665105902120958	0.995641378450648	0.549029517118401	0.563961498892074	0.991110291956142	0.363407898843385
-0.661083839119052	19:54943793:C:T:A:wL:Alt_19-54943850-R	-0.23061238863319006	42	-0.16555617113797902	19	GTEx	166.901632492717	206.300057216161	166.901632492717	GTEX	105.56567742958	175.92263648418304	148.143162072407	0.351518164715022	0.41188699288542097	0.529801792683274	GCTTCTGGAATGTCTTCATCCATCTACTCTCAATGCCCAATGCCCCTGCTGCAGCTGAGGCCTCGTTCTCTCCCCTGCAGAAGGAAGCATGGCCCCCTCCCCATCCATCCCCCCATGGACCCTAGAATAGGGCTGCCAGATTCAGCAAACAGCAAACCACTCTGCTATAAGTACGCCCGGTGCAATGCTGGGGAGATACT	0.103753960256871	0.757965130004728	0.861630439650437	0.0600190796894937	0.575552846778526	0.7546704436452242
-0.530551702896312	19:54943793:C:T:A:wL:Alt_19-54943850-A	-0.19475737106455104	42	-0.3757753087051339	19	GTEx	242.19465518983398	279.420661742463	242.19465518983398	GTEX	167.44259249613899	243.91864876861402	186.45621481687303	0.363588516306472	0.33174883792317794	0.490255153326896	GCTTCTGGAATGTCTTCATCCATCTACTCTCAATGCCCAATGCCCCTGCTGCAGCTGAGGCCTCGTTCTCTCCCCTGCAGAAGGAAGCATGGCCCCCTCCCCATCCGTCCCCCCATGGACCCTAGAATAGGGCTGCCAGATTCAGCAAACAGCAAACCACTCTGCTATAAGTACGCCCGGTGCAATGCTGGGGAGATACT	0.22176624089940694	0.744476618754155	0.62634024063393	0.144507541290603	0.557161592310536	0.443385241091355
0.7689885439235291	19:46929591:C:A:A:wC:Alt_19-46929619-A	0.547299039033646	42	0.8818564158710308	19	GTEx	1134.23221385071	1172.10970671957	1134.23221385071	GTEX	1931.9485589977105	1712.94796785328	2089.84566676851	0.109725032015705	0.14581187287972	0.15621484305382402	GCTTCTGGAATTTAACTTGGGGAGACTCACACCCTCACCCCAGGCGCCAATCGGGGCAGAAGGGTCCCGCTTCTGACCACTTCTGTAAGAGAGACTCAGAGTGTAGAGAAAGACGACAGCTTTTCAAAAGCCGCTTACAGATCAGTGAGTTCCTCAGAGGTGGGGAGCAGGCAACTCACTCTCAGCCATGGTTTCTGCTT	9.5940439223505e-12	0.000713577094973332	8.32917215218043e-08	2.4119026022385896e-12	0.000174410342346798	1.65036098401232e-08
0.682750314527259	19:46929591:C:A:A:wC,19:46929591:C:A:A:wC:Alt_19-46929525-R,19:46929591:C:A:A:wC:Alt_19-46929619-R	0.454131678873443	41,42	0.7984807712635292	19	GTEx	722.610597918191	1487.33701819719	544.020871268318	GTEX	1213.8515885766099	2037.5001452045701	1070.44814812268	0.106282673095235	0.135901668423586	0.173886279830032	GCTTCTGGAATTTAACTTGGGGAGACTCACACCCTCACCCCAGGCGCCAATCGGGGCAGAAGGGTCCCGCTTCTGACCACTTCTGTAAGAGAGACTCAGAGTGTAGAGAAAGACGACAGCTTTTCAAGAGCCGCTTACAGATCAGTGAGTTCCTCAGAGGTGGGGAGCAGGCAACTCACTCTCAGCCATGGTTTCTGCTT	2.2887778458009994e-09	0.003162087320427	0.00011810155839209671	6.328415778102641e-10	0.0008329112429107202	2.947688607723932e-05
0.865521218717774	19:46929591:C:A:R:wC:Alt_19-46929619-A	0.506727539215885	42	0.969976392947523	19	GTEx	1357.54860889377	1339.04098331921	1357.54860889377	GTEX	2472.87841285313	1902.6696660218	2658.85144819382	0.0871054437944852	0.13788495896498498	0.144063881700261	GCTTCTGGAATTTAACTTGGGGAGACTCACACCCTCACCCCAGGCGCCAATCGGGGCAGAAGGGTCCCGCTTCTGACCACTTCTGTAAGAGAGACTCAGCGTGTAGAGAAAGACGACAGCTTTTCAAAAGCCGCTTACAGATCAGTGAGTTCCTCAGAGGTGGGGAGCAGGCAACTCACTCTCAGCCATGGTTTCTGCTT	1.4908279813533399e-22	0.000960494352864492	9.62858853635778e-11	2.8886354016072503e-23	0.000237847286271097	1.66245460325433e-11
0.9071971269254832	19:46929591:C:A:R:wC,19:46929591:C:A:R:wC:Alt_19-46929525-R,19:46929591:C:A:R:wC:Alt_19-46929619-R	0.4986002948200261	41,42	1.0000326376776374	19	GTEx	1106.0005362838	1927.71565408077	998.892711150729	GTEX	2045.44055060688	2722.4919677071202	1853.1195592854501	0.0998663964220371	0.119861276732413	0.191482301166156	GCTTCTGGAATTTAACTTGGGGAGACTCACACCCTCACCCCAGGCGCCAATCGGGGCAGAAGGGTCCCGCTTCTGACCACTTCTGTAAGAGAGACTCAGCGTGTAGAGAAAGACGACAGCTTTTCAAGAGCCGCTTACAGATCAGTGAGTTCCTCAGAGGTGGGGAGCAGGCAACTCACTCTCAGCCATGGTTTCTGCTT	2.2973565795436537e-18	0.000138994851404483	1.2141375327057764e-07	4.863584690916893e-19	3.1851061606264304e-05	2.450249104706663e-08
0.5729675121736589	19:46929591:C:A:A:wC:Alt_19-46929525-A	-0.0137821845946149	42	0.494127001732977	19	GTEx	1368.66368919247	1433.72145958133	1368.66368919247	GTEX	2034.0411581472895	1419.57457784389	1927.0307098706696	0.11057962296706697	0.13388430408467802	0.165517981395887	GCTTCTGGAATTTAACTTGGGGAGACTCACACCTTCACCCCAGGCGCCAATCGGGGCAGAAGGGTCCCGCTTCTGACCACTTCTGTAAGAGAGACTCAGAGTGTAGAGAAAGACGACAGCTTTTCAAGAGCCGCTTACAGATCAGTGAGTTCCTCAGAGGTGGGGAGCAGGCAACTCACTCTCAGCCATGGTTTCTGCTT	7.13581354306328e-07	0.962005460575799	0.00916924459696703	2.2011717356118397e-07	0.918009794581773	0.00283265793715092
0.658246292720384	19:46929591:C:A:R:wC:Alt_19-46929525-A	0.38326103395664096	42	0.948223876139294	19	GTEx	1402.5694938122901	1492.88769633941	1402.5694938122901	GTEX	2214.81197741827	1947.1458026916198	2704.3400424034603	0.0964267255881221	0.13051856281463198	0.148307843290079	GCTTCTGGAATTTAACTTGGGGAGACTCACACCTTCACCCCAGGCGCCAATCGGGGCAGAAGGGTCCCGCTTCTGACCACTTCTGTAAGAGAGACTCAGCGTGTAGAGAAAGACGACAGCTTTTCAAGAGCCGCTTACAGATCAGTGAGTTCCTCAGAGGTGGGGAGCAGGCAACTCACTCTCAGCCATGGTTTCTGCTT	3.39861584549637e-11	0.0115654373391692	9.002477536894109e-10	8.707890282573799e-12	0.00331993973853168	1.62004581459079e-10
0.973468428785172	1:114662431:C:T:R:wC	2.6077248056610896	42	1.68723316885622	1	GTEx	651.17322745399	722.3700494997121	651.17322745399	GTEX	1278.06488471052	4404.77617072282	2097.3932131064803	0.12736777372723102	0.141266873755231	0.213712192279476	GCTTCTGGAGCTCTGACTGAGCAGGGTTTGACGGGGCTTTACACATTCTCTCAGTAACTTGTTTTCAAAAACCTCTCTCAGGCCGGGCACGGTGGCTCACGCCTGTAATCCCAGCACTTTGGGAGGCGGAGGCAGGCGGATCACGAGGTCAGGAGATCGAGACCATCCTGGCTAGCACAGTGGAACGCTGTCTCTACTAA	8.980970098891732e-14	6.24342777168478e-75	1.9236255835299598e-14	2.12262863166332e-14	4.36858925126308e-76	2.90583180791522e-15
0.8887054077055849	1:114662431:C:T:A:wC	2.89244141342056	42	1.31064350368626	1	GTEx	498.36751772317	507.21629523823196	498.36751772317	GTEX	924.055740924679	3767.60538688178	1234.17135643869	0.16787619401348494	0.146060113978739	0.22032255248404606	GCTTCTGGAGCTCTGACTGAGCAGGGTTTGACGGGGCTTTACACATTCTCTCAGTAACTTGTTTTCAAAAACCTCTCTCAGGCCGGGCACGGTGGCTCATGCCTGTAATCCCAGCACTTTGGGAGGCGGAGGCAGGCGGATCACGAGGTCAGGAGATCGAGACCATCCTGGCTAGCACAGTGGAACGCTGTCTCTACTAA	3.9368181318155296e-07	4.326262233726978e-86	1.4195029168439698e-08	1.19791035818556e-07	2.7998785883330797e-87	2.7020005776786103e-09
0.8805464267250341	5:176728878:T:C:A:wC	0.422636281227098	42	-0.72191541143914	5	GTEx	601.551517893965	665.8501146219551	601.551517893965	GTEX	1107.3175889771198	893.014155709644	364.606104273908	0.129982072238669	0.19424422800962896	0.326470337579979	GCTTCTGGCCCAGATCCACGCCCTTGTCCTCTGTCAAAAAGAGAGGTGGCAGCTCAGCACCATTCTGTTGGGATCAGGTAACTCAGGAAAGGGGCTAGACGCTGTGGGCCTAGAGTAAGTCTCCATAAAGGCTGGGGAAGCACACACCTGTCATCACCTGGAAGGCAGCCACACTGACGTAATCCTCTGCCACTTTCTGG	4.84922154276732e-11	0.0831823671588964	0.0705461960604671	1.2495101650797199e-11	0.0295703381141415	0.0270168597387738
-0.528865473452919	2:231901385:C:A:R:wC	-0.3596547943229339	41	-0.23851627390232	2	GTEx	486.88373023531096	282.089482125757	329.440179549638	GTEX	337.54792370808497	220.112355643781	279.88595969658	0.121941101767976	0.390124675891998	0.249012760549416	GCTTCTGCGGCGTCTTTAGGGTACTATTCAGAGAAAGGTGCCAGCCCTTTAAGTACATTATCATCTTGTCACTTTCTGCTTTAATTTTACATTTCATTACAAATTACGTGAAATGTAATACTCAGTTCTTCAGTTGCACTCGCCAGATTTCAGGTACTCAATAATAGTCACATATGGTGCAGACAATAAAAAAGTTTTCC	3.68031524517918e-05	0.569787800720323	0.450586833079567	1.44403377914495e-05	0.35658226938270204	0.338139614966139
0.23549874955760006	17:45073586:G:A:R:wC	0.305790952187216	41	0.154770256624771	17	GTEx	461.281793864093	273.783598783362	346.563239661503	GTEX	543.1850143417598	338.306465758979	385.75768238193496	0.107960263206802	0.23797459639711	0.232759621278514	GCTTCTGCCCTGGGCCTGCCAGAGTGGCTGCTCTCTGGATATCCCAATGCCACCAGTATCTTCCCCAGGAGCAGCCCATTCCTGACATACAGGAACAACGGCTCCTTCATTCATTGACTCATTTAAGCAGATATTTACCAAGCATCTGTTATCAGCATTGAGAACACCACAGGAAATAAGATCAGGTCGAATGGTGGGCC	0.0470028400399166	0.382971716672564	0.6148244444858221	0.0291577925332137	0.19880168822804895	0.5060914147034551
0.4061027827708629	2:108697076:T:A:A:wC	0.14044573033954	42	0.0326067396649613	2	GTEx	994.701474088084	953.4864432501221	994.701474088084	GTEX	1316.7428092458001	1050.64145482014	1015.78595680849	0.13097718831743702	0.142666889911586	0.23603581017925104	GCTTCTTTTGCATTAAAAAATTCTCATACCAGGCTGGAAAAATTTCCATAGTGCCAAAAAATAGTCAGAGGTTTTTTATTGTTTAACTTTTATTGTAAGATCAGGGGTGCAAGTGCAGGTTTGTTACATAGGTAAACTTGTGTCATGGGGGTTTGTTGTATAGATTATTTCATCACCCAGGTATTAAGCCTAGTAGCCAT	0.0044918876544901	0.5366743823787329	0.942496297128906	0.0019315432060333895	0.324903568940541	0.8901272526522329
0.0817585433523922	17:45073586:G:A:A:wC	-0.191347662933727	41	-0.468842506622795	17	GTEx	200.064779524084	181.22847501860298	183.01559311397997	GTEX	212.028995666613	158.536431166612	132.12889355885	0.21038912540271495	0.377860803882901	0.3914614457090681	GCTTCTGCCCTGGGCCTGCCAGAGTGGCTGCTCTCTGGATATCCCAATGCCACCAGTATCTTCCCCAGGAGCAGCCCATTCCTGACATACAGGAACAACAGCTCCTTCATTCATTGACTCATTTAAGCAGATATTTACCAAGCATCTGTTATCAGCATTGAGAACACCACAGGAAATAAGATCAGGTCGAATGGTGGGCC	0.754340458256778	0.7846939082669291	0.332949461298208	0.6975673924181589	0.6125778214901	0.231044640426797
-0.534483159314035	2:209030572:A:G:R:wC	-0.21618030380922695	41	-1.1677460255948702	2	GTEx	84.46556486433309	67.2181542218414	74.8419269853954	GTEX	58.2388704516662	57.937332670091294	33.135733996591505	0.3493640905198029	0.652258190961329	0.729134703315156	GCTTCTCGTCTGCTCCCAGAGAATCTATTATGAAGTTCCATGGTACAATTCCAATTTTCTAAGTGACCTGCAGAATAAAAGATGATTTTGGTATCAAGCACATCAATTTAACATGGACACAGACATTACTTTAAGTCTATAGGAAGTTAAGGTCAAATATCAGATACTAACTTACTGACAAAGATAGATTAGATTAATGT	0.17505148150886	0.866391930321897	0.18020462042819105	0.126047834628609	0.74031696142918	0.10925505133133097
-0.3855120605327921	2:209030572:A:G:A:wC	0.3484301648131289	41	-0.213129703416044	2	GTEx	103.81817123708599	64.22431959831161	62.571394110280295	GTEX	79.46732707085471	81.7695694810941	53.813627475541296	0.29410708947701697	0.65038542380713	0.5290524893026021	GCTTCTCGTCTGCTCCCAGAGAATCTATTATGAAGTTCCATGGTACAATTCCAATTTTCTAAGTGACCTGCAGAATAAAAGATGATTTTGGTATCAAGCGCATCAATTTAACATGGACACAGACATTACTTTAAGTCTATAGGAAGTTAAGGTCAAATATCAGATACTAACTTACTGACAAAGATAGATTAGATTAATGT	0.250812093770748	0.7701300954160469	0.770288046920726	0.18992937841065305	0.5921460364694929	0.687057313073844
0.348768573242526	16:66632385:T:C:A:wC	0.971591473394766	42	-0.06108604545656299	16	GTEx	276.726775303008	219.97475440071602	276.726775303008	GTEX	352.893366536147	431.579951314279	265.669497716539	0.233750089815939	0.261587350236177	0.481499668755663	GCTTCTCTAGTTCAGTGCCATATTTTGCTTTTTCTCGGTACCCTTTTTGCAAATTGAGATATAAATTACATGAAATAAAATGCACCCATTGTAAGTATACAGTTTGATGTGTTTTGACAAATGTAGGTCCCTGTGTAACCACCACCCCAATCAAAATAAAGAACACTTCTTAGCACTCCAGGAAGCTTTCTCCTGCCCCC	0.210298550422836	0.0008287632133446442	0.947703311692898	0.135684073694473	0.000203836019419952	0.899046278902216
0.354994633580193	16:66632385:T:C:R:wC	0.483824590700268	42	0.691988391888745	16	GTEx	573.681667512946	454.940559511494	573.681667512946	GTEX	734.170426113072	635.983118020549	928.882027856819	0.13797222746746698	0.222250387469844	0.259518748376493	GCTTCTCTAGTTCAGTGCCATATTTTGCTTTTTCTCGGTACCCTTTTTGCAAATTGAGATATAAATTACATGAAATAAAATGCACCCATTGTAAGTATATAGTTTGATGTGTTTTGACAAATGTAGGTCCCTGTGTAACCACCACCCCAATCAAAATAAAGAACACTTCTTAGCACTCCAGGAAGCTTTCTCCTGCCCCC	0.0208487560251705	0.0829727864766887	0.0229106425543064	0.0100837904932963	0.0294854365401277	0.007666173137807229
0.0358448450733895	7:76774897:C:G:R:wC	-0.307996386125754	42	0.650983192501685	7	GTEx	405.4973916255549	394.39455171639605	405.4973916255549	GTEX	415.97059075831197	318.288846275012	636.697132511311	0.168811290426379	0.366608506784007	0.25449597524903	GCTTCTCTAGTTCTTTTAATTGTGATGTTAGGGTGTCAGTTTTAGATCTTTCCTGCTTTCTCTTGTGGGCATTTAGTGCTATAAATTTCCCTCTACACACTGCTTTAAATGTGTCCCAGAGATTCTGATATGTTGTGTCTTTGTTCTCATTGGTTTCAAAGAACATCTTTATTTCTGCCTTCACTTCGTTATGTACCCAG	0.8826533002667071	0.6127823069479928	0.0305356081907452	0.8318443068152049	0.40083919982077504	0.0105296925858588
0.409398387908813	7:76774897:C:G:A:wC	-0.0560978364734844	42	0.742791621315486	7	GTEx	398.62761042977013	422.782365171014	398.62761042977013	GTEX	529.4651854408351	406.32542917960404	668.382911838431	0.186525844954166	0.306714369274451	0.274068711511943	GCTTCTCTAGTTCTTTTAATTGTGATGTTAGGGTGTCAGTTTTAGATCTTTCCTGCTTTCTCTTGTGGGCATTTAGTGCTATAAATTTCCCTCTACACAGTGCTTTAAATGTGTCCCAGAGATTCTGATATGTTGTGTCTTTGTTCTCATTGGTTTCAAAGAACATCTTTATTTCTGCCTTCACTTCGTTATGTACCCAG	0.0530170151577092	0.929945032920553	0.0203333439890035	0.0281735373304897	0.8548770499744458	0.00672348071758086
3.8919414341833103	20:3024280:G:A:A:wC	4.91196831848654	42	3.97865585957461	20	GTEx	644.213126682162	775.238790086384	644.213126682162	GTEX	9568.472915115692	23345.2037237018	10161.100885304399	0.087617817115831	0.121244145036332	0.101021613303986	GCTTCTCTCTTCCCCTCTGAAGACGTCACTGGAGTCTGGGGGTGGAGCTGCCTGGTCTATAAATCCTGGGGCCATCAGGCTAGGGTCCTGCAGCTGCCTAAAGGAGCCATCTCATCCACAGCTCTTCCTTGGTGAGTGGGGAGCCTTCCCTAAGGGCTAGGACACCTGGACCAAGTTTCATCCTGGGCGTATGGTGTGCT	0.0	0.0	0.0	0.0	0.0	0.0
3.83702157264891	20:3024280:G:A:R:wC	5.25054847646307	42	3.9786189352060495	20	GTEx	706.7752994466548	669.564174422593	706.7752994466548	GTEX	10098.9595295176	25477.864840274702	11141.1310580093	0.0840867452972405	0.0999248537164027	0.104153223436775	GCTTCTCTCTTCCCCTCTGAAGACGTCACTGGAGTCTGGGGGTGGAGCTGCCTGGTCTATAAATCCTGGGGCCATCAGGCTAGGGTCCTGCAGCTGCCTGAAGGAGCCATCTCATCCACAGCTCTTCCTTGGTGAGTGGGGAGCCTTCCCTAAGGGCTAGGACACCTGGACCAAGTTTCATCCTGGGCGTATGGTGTGCT	0.0	0.0	0.0	0.0	0.0	0.0
-0.14799137974906	11:74330394:C:T:A:wC	1.53319026380575	41	0.301911175014904	11	GTEx	79.72885956329701	22.0108326441376	46.374412948766405	GTEX	72.03852670099171	63.743945007716	57.23317420938089	0.275412271504092	0.736411572161355	0.606044798586647	GCTTCTCTTAGATTTTTATTGTTCAGTCATCTGAACTAACTCAAGGGCATTGACTTAAGAAAAGTATCATTAAGATACTATTTTAAAAATCCAGAAAAGTATAATTATTGTTGTTACTATTATTATTATCACTGTCATTTTCCAGTGTCAAGTGTATTTAATTCAGATCACTGTCATTTTCAAGCGTCTGTCTTGGGAAA	0.658650792391437	0.101632056216297	0.713465082162417	0.591029395446724	0.0373447804948696	0.61836674007752
0.106907916102294	5:180696860:A:G:R:wC	-0.0037142917009514703	41	-0.0299411600761303	5	GTEx	533.275892134472	260.819821429024	459.174245874159	GTEX	574.31134554933	260.088911456436	449.856489690484	0.10720301827023	0.332146945404004	0.167648965184172	GCTTCTCTTTTTAAGGACCATATCTATTAATTTCTCAGCCAAAGGGAGAAAATGAGATCATAAAAGGAGGAATCCTAACAAACATCCTCCCGCTGTCCAACCTTTTAAACAATCACCAGCCCAGGGTTCTTCATTATTCCCACAAACAAAAATATATATATTTTTGCCCATATATATACACACATATACGTATATATTAT	0.3921182344885471	0.995641378450648	0.9023362681003332	0.31864450699185	0.9910777013677192	0.858256221322813
-0.0191830112561823	5:180696860:A:G:A:wC	0.14475687423330302	41	0.0677344967544178	5	GTEx	724.595466076612	344.557192477226	586.232833538896	GTEX	714.5918462498172	380.943366339928	614.486369497531	0.121795428353578	0.24701948021532896	0.184751343241895	GCTTCTCTTTTTAAGGACCATATCTATTAATTTCTCAGCCAAAGGGAGAAAATGAGATCATAAAAGGAGGAATCCTAACAAACATCCTCCCGCTGTCCAGCCTTTTAAACAATCACCAGCCCAGGGTTCTTCATTATTCCCACAAACAAAAATATATATATTTTTGCCCATATATATACACACATATACGTATATATTAT	0.9028907320333688	0.7450448309914829	0.7920528001382409	0.8748493113819159	0.557866105301396	0.7138986140429351
0.38727762256781	19:37656469:TG:T:R:wC	0.468122119300117	41	0.776315765920494	19	GTEx	694.844307210474	349.2409515926841	558.004266295235	GTEX	908.2323342690048	483.273253411709	956.619866370658	0.0847386875314351	0.219689022866322	0.151448584847023	GCTTCTGATATATATATACCATTTTTATTGTTTTTGAGATATTTTACAATTTTAGTTTTGACTTTGGCTTTGGAGTGGGTTGCTGAGAACATAGCAGTTGTTTCACTAATCCCAGTAAAAACCTACTAGGCTATTGTTTTCTTCTACTCTTCAATGCAGTTAGTTAACATATTTGACTTCTGAATCTATCTTCATAATTT	1.29573930943116e-05	0.0916478562515796	1.2806994980334101e-06	4.87125293019844e-06	0.0331023400914306	2.96063040421959e-07
-0.0412501666996841	19:37656469:TG:T:A:wC	-0.19875812074551705	41	0.44600315141927294	19	GTEx	805.604970058372	376.797998249125	504.55102166134003	GTEX	783.482166811384	327.961446092359	686.8772794357241	0.0938548353525403	0.28043747106048306	0.136448917551961	GCTTCTGATATATATATACCATTTTTATTGTTTTTGAGATATTTTACAATTTTAGTTTTGACTTTGGCTTTGGAGTGGGTTGCTGAGAACATAGCAGTTTTTCACTAATCCCAGTAAAAACCTACTAGGCTATTGTTTTCTTCTACTCTTCAATGCAGTTAGTTAACATATTTGACTTCTGAATCTATCTTCATAATTT	0.721520295713967	0.6815517149792231	0.00300562179525338	0.6602918215245079	0.47848391749777	0.00108063569381927
-0.955610757102489	2:238507679:A:G:R:wC	-0.22485228510893104	42	-0.112349680016769	2	GTEx	212.796212947116	188.035356986697	212.796212947116	GTEX	109.327650719597	160.771730816845	196.764202314785	0.326978390823725	0.473264337308749	0.5177449807611451	GCTTCTGATGCCTGGGCTTACAGATGCACCCTCCAGTCCCTGCCTCCGTCTTCACATGGCTTCTTCCTTGAGTCTCTGCTACTTATAGGAACACTTGCCATAGGATTTAGGACCCACCTGGTTCATCCAGGATAATCTCCTCTTGAGATCTTTAAATCAATTACATCTGCAAAGACTCTTTATTCAAATAAGGTCACATT	0.007774865652516958	0.7997780098961801	0.907302580374456	0.00347177666020824	0.6347090744920191	0.828209821268415
-0.196242408273206	2:238507679:A:G:A:wC	-0.103960960227809	42	-0.6449216610652719	2	GTEx	297.10248350066104	316.59073698845003	297.10248350066104	GTEX	259.62324678566	294.72356734110804	190.115815784281	0.261403655491946	0.381107879585668	0.523058249119022	GCTTCTGATGCCTGGGCTTACAGATGCACCCTCCAGTCCCTGCCTCCGTCTTCACATGGCTTCTTCCTTGAGTCTCTGCTACTTATAGGAACACTTGCCGTAGGATTTAGGACCCACCTGGTTCATCCAGGATAATCTCCTCTTGAGATCTTTAAATCAATTACATCTGCAAAGACTCTTTATTCAAATAAGGTCACATT	0.5619990883263011	0.892508356927	0.38285393656917294	0.452817831088911	0.7850175884478999	0.217582298008528
3.5358809324304104	19:54676872:GGCCAGGGGCAGGTGT:G:R:wC:Alt_19-54676814-A	2.39361948058446	42	1.64477333035521	19	GTEx	352.897014838098	421.102926629997	352.897014838098	GTEX	4095.61299519802	2212.8161203111604	1105.37966595045	0.100663954371906	0.143539156083847	0.245370819536444	GCTTCTGATTCCAAGGTCGGGTTTTCTTCCATGGCCAGGCTGGGCTGTCTCTAGTGGCCACCAGGCAGACACTGCCCCAGGTAAGGGAGGGGCCAGGGGCAGGTGTGTACCTGGCCAGCAGGTGGCCCGGAGGGAGTAAGGTACACTTCCTGTGGTTTCTCAGGGCCGCTGATGCGAAAGGTCTCCTGGGAGCTGAAGT	6.754889773937263e-269	2.5189448321716596e-61	1.1772971854337e-10	2.742468618597147e-270	1.96809368635186e-62	2.0388329494035694e-11
4.26424989068228	19:54676872:GGCCAGGGGCAGGTGT:G:A:wC:Alt_19-54676814-A	2.63263732543725	42	3.48662810638984	19	GTEx	481.358416871366	582.697358713875	481.358416871366	GTEX	9248.45774618871	3614.4871031100292	5393.063717192071	0.0844028482470137	0.10644951721243	0.125805158712936	GCTTCTGATTCCAAGGTCGGGTTTTCTTCCATGGCCAGGCTGGGCTGTCTCTAGTGGCCACCAGGCAGACACTGCCCCAGGTAAGGGAGGGGTACCTGGCCAGCAGGTGGCCCGGAGGGAGTAAGGTACACTTCCTGTGGTTTCTCAGGGCCGCTGATGCGAAAGGTCTCCTGGGAGCTGAAGT	0.0	1.0004798681157396e-133	1.156602782136299e-167	0.0	4.925099336962027e-135	4.668568182617196e-169
3.2365957466663	19:54676872:GGCCAGGGGCAGGTGT:G:R:wC,19:54676872:GGCCAGGGGCAGGTGT:G:R:wC:Alt_19-54676814-R	2.32047730144734	41,42	1.7658246957546397	19	GTEx	443.07507342863	882.025986398565	376.734571183709	GTEX	3845.01735252359	4403.8009308295295	1185.96247012146	0.0941092491936101	0.0980870286412545	0.185836722209908	GCTTCTGATTCCAAGGTCGGGTTTTCTTCCATGGCCCAGGCTGGGCTGTCTCTAGTGGCCACCAGGCAGACACTGCCCCAGGTAAGGGAGGGGCCAGGGGCAGGTGTGTACCTGGCCAGCAGGTGGCCCGGAGGGAGTAAGGTACACTTCCTGTGGTTTCTCAGGGCCGCTGATGCGAAAGGTCTCCTGGGAGCTGAAGT	6.312744775562943e-306	1.9040999497283684e-122	2.1790584114791634e-23	2.2343675712036617e-307	9.92099996109496e-124	2.6315569440932023e-24
4.046647394612965	19:54676872:GGCCAGGGGCAGGTGT:G:A:wC,19:54676872:GGCCAGGGGCAGGTGT:G:A:wC:Alt_19-54676814-R	2.67571525622952	41,42	3.4858295926656604	19	GTEx	443.707108652106	982.2031793366672	232.56029880481097	GTEX	5940.0071337888085	6274.03925312917	2698.28848364707	0.0910486985406917	0.103949543477806	0.131586746943893	GCTTCTGATTCCAAGGTCGGGTTTTCTTCCATGGCCCAGGCTGGGCTGTCTCTAGTGGCCACCAGGCAGACACTGCCCCAGGTAAGGGAGGGGTACCTGGCCAGCAGGTGGCCCGGAGGGAGTAAGGTACACTTCCTGTGGTTTCTCAGGGCCGCTGATGCGAAAGGTCTCCTGGGAGCTGAAGT	0.0	8.82746826347594e-145	3.5483446064381337e-149	0.0	4.116028915341577e-146	1.5440742354351392e-150
2.72380166294636	11:830044:G:A:A:wC	3.12802132496171	41	2.45897903524942	11	GTEx	1.22969154851505	0.7844267783892529	3.663076218124	GTEX	8.034741298710019	6.766539178453192	20.150482828243803	1.15996131482126	1.90107098928745	2.90751955327546	GCTTCTGCCAGCTCCAGCCTCAGTTCCCGCCCGCCCTCCAGGCAGCGGGCTGTGAGGACGCTCTGGGCCAGGCTGCAGCGCGAGCGCCCCGAGCTGCTGAGCTCTTTCGAGGATGTTCTGATACGCGCGTCGGCCTGCCTGGAGGAGGCGGCCCGGGAGCGCGACGGCCTGGAGCAGGCGCTGCGGAGGTGAGGGCCGGG	0.031598409192052014	0.228195408054353	0.511673076273736	0.0188652402344317	0.0998874450489938	0.397702899075928
1.3438666200495	11:830044:G:A:R:wC	1.33013282787106	41	1.6333602880755902	11	GTEx	24.6069037708208	28.1793088951707	24.4268826391784	GTEX	61.4624224227008	71.00902441683421	76.0539028653038	0.30963758553331705	0.5915778065655171	0.393881878030848	GCTTCTGCCAGCTCCAGCCTCAGTTCCCGCCCGCCCTCCAGGCAGCGGGCTGTGAGGACGCTCTGGGCCAGGCTGCAGCGCGAGCGCCCCGAGCTGCTGGGCTCTTTCGAGGATGTTCTGATACGCGCGTCGGCCTGCCTGGAGGAGGCGGCCCGGGAGCGCGACGGCCTGGAGCAGGCGCTGCGGAGGTGAGGGCCGGG	3.63184872841543e-05	0.0707477653967332	0.00011807571788529099	1.42400026240104e-05	0.0245475413308394	3.3711353480715005e-05
0.467378919464768	5:176728878:T:C:R:wC	0.00939532771178024	42	-0.920120026547757	5	GTEx	703.156463369315	746.7261737843138	703.156463369315	GTEX	972.3820276995441	751.913336575062	370.509298274989	0.155292526400415	0.189056273608873	0.36509965968225	GCTTCTGGCCCAGATCCACGCCCTTGTCCTCTGTCAAAAAGAGAGGTGGCAGCTCAGCACCATTCTGTTGGGATCAGGTAACTCAGGAAAGGGGCTAGATGCTGTGGGCCTAGAGTAAGTCTCCATAAAGGCTGGGGAAGCACACACCTGTCATCACCTGGAAGGCAGCCACACTGACGTAATCCTCTGCCACTTTCTGG	0.005967455501063971	0.981956285845727	0.0336597975728398	0.00261533550389023	0.960364698273482	0.0117291945573442
1.27432392713621	17:19392129:T:C:A:wC	1.00287452636818	42	0.410055618894433	17	GTEx	284.916320870505	308.379456759725	284.916320870505	GTEX	688.7457408739508	618.2592180242369	377.236969494069	0.150046616455787	0.23423316219832	0.409967281165612	GCTTCTGGGAGCAGGCATGGTGGTCAGGTAGACCGAAGGCTGAGGCTTAGAGCAAGGAAAAGGCCACAGAGTCGCCCTTGTGTTCTGGGAGGGTGGGGCCAGGAGCCGCTCCAGCACTTGTCAGAGCTGCCGCCAACATTTATTATATTAGAGCCAGGCATGGTGGTAAGTGCTGTAGTCCCAGCTACTCAGGAGGCTGA	9.22336703815414e-17	8.25533698354203e-05	0.500509883180307	2.01624444069601e-17	1.8561905013154506e-05	0.317206241779636
0.8536293023610151	17:19392129:T:C:R:wC	1.15108545680647	42	0.8749520867633921	17	GTEx	183.528549104163	187.14984354710495	183.528549104163	GTEX	331.28519459430197	415.840818718592	336.31955964803296	0.226518065835676	0.29138736000031	0.348076380940147	GCTTCTGGGAGCAGGCATGGTGGTCAGGTAGACCGAAGGCTGAGGCTTAGAGCAAGGAAAAGGCCACAGAGTCGCCCTTGTGTTCTGGGAGGGTGGGGCTAGGAGCCGCTCCAGCACTTGTCAGAGCTGCCGCCAACATTTATTATATTAGAGCCAGGCATGGTGGTAAGTGCTGTAGTCCCAGCTACTCAGGAGGCTGA	0.000433463828602246	0.000329623092202291	0.0342195368530689	0.00016424318525441498	7.8033189029945e-05	0.0119479325281115
0.0703604166513569	4:46763337:G:A:R:wC	-0.294529535619278	42	-0.0135493680799794	4	GTEx	746.046802022433	724.2790077136839	746.046802022433	GTEX	783.430244627268	590.571689590576	740.549467701759	0.14649419244815698	0.17675453672341898	0.25141773911903303	GCTTCTTGAAAAATAGCCCCTGTTCTATCTGTACAACCTACTTGTCAGCAGAACCAGTAGCAGGGGGCCACCTAAATGGTAGCATCTGGAGTGCAATGTGGTTTCCTGCTTTTTTCATGCAGCCAAGGTATCCATTAAAGAGCTGGCACAGCTTAGAGAGGCACATTACAAATGGCCTTCACTAAACACACAGTCTCCTT	0.723470580417947	0.220534984260828	0.978990447353202	0.6310176995570821	0.0956497899094128	0.957021326832614
2.62981453144813	10:81932790:T:C:A:wC	4.2388527435266	42	2.06456415362392	10	GTEx	104.895842895447	121.328777934305	104.895842895447	GTEX	647.631634220769	2287.20033051723	437.5063656760189	0.16264327397545802	0.155768927742978	0.464772675519209	GCTTCTTGAAAGGGCAGCCACCACCACAACTGGGACCCTGCAGAAGAAACTGCTGCATCTGCCCTGCTTGTCGCAGACCAGTTCACTGTCTCCTGCTGGCGCCTCCAGCTAGAAACAGTACCCACCAGCATGCTGCCTGACTTCTGGGCCAGGGCCACACCCCCGGCCCCACCCACAGTGACAGGATTCACTCCCCATGA	6.70379518909596e-58	1.0692248939509693e-161	3.78204800886945e-05	8.314721417280947e-59	4.627830725483267e-163	8.90874087027746e-06
2.37015726975826	10:81932790:T:C:R:wC	4.362390053993069	42	1.83188565288068	10	GTEx	224.28538526356098	204.92436894803902	224.28538526356098	GTEX	1157.37224237171	4209.04226795576	797.4652765451	0.12793133470582002	0.120257446674405	0.265794092696283	GCTTCTTGAAAGGGCAGCCACCACCACAACTGGGACCCTGCAGAAGAAACTGCTGCATCTGCCCTGCTTGTCGCAGACCAGTTCACTGTCTCCTGCTGGTGCCTCCAGCTAGAAACAGTACCCACCAGCATGCTGCCTGACTTCTGGGCCAGGGCCACACCCCCGGCCCCACCCACAGTGACAGGATTCACTCCCCATGA	1.1724294267629094e-75	1.406052454193398e-286	3.2473423357455e-11	1.2555182345235095e-76	3.9494127283113554e-288	5.49657072848436e-12
0.100788498530214	7:45802785:G:A:R:wC	0.6037012292914731	42	1.32439449805921	7	GTEx	26.820600131360894	16.323265161136998	26.820600131360894	GTEX	29.0285304478373	24.8525979337568	67.22121575254721	0.7184545558289692	1.11841844841727	2.8895230785116697	GCTTCTTGAATGACTCTGACCCTGTCCGTAATATGGCATGTTCTTTCCTAACTGGGCAAAAGAGTTTACATTATCTTCAGCTAGTTTTCAGTATATAAAGGAATACACCTCCATGGTTCAATCAGGAAAGAGGACTTCTACAAGATTCTACTAAGGATCAATCTGGTTCTCAAATGCTACAGGTCTTCTTTTTGGTAAAG	0.9236087500388392	0.76807602852926	0.788844869121504	0.888434704141027	0.589347947822651	0.646705582908274
0.0734044343709419	5:175980113:T:C:A:wC	0.0894690411367003	41	-0.27244185610028604	5	GTEx	2881.36546715005	2209.0352728940693	2151.57027709995	GTEX	3032.0738902474395	2350.2935201335604	1781.66790326357	0.0547368979701631	0.124391233593183	0.102347627972176	GCTTCTTGAGGCCCTCCATCCTGCCCTGTGAGATGGGGAGGGGGGAGTTGGGAGACACTTCCATGAGGGAGAAGCGTGGCGTGTATGGGGAAGGGGCTGCAGGGGGAGGCGCCTCGGGGACTGGGTGAAGGTCCTGGTTCGGGCTGTTCTCTCTCAACATCACATGTTTGTGGGCTCAGCATGACCTGTGGGAAAATCGG	0.23924591597749495	0.6762127415884511	0.0180175309831298	0.179907082112346	0.471983696008697	0.00776948576277855
0.204783205517866	5:175980113:T:C:R:wC	0.471696049217497	41	-0.0458218320567341	5	GTEx	1867.49460835295	1441.77585763683	1448.4026679324302	GTEX	2151.61721770529	2000.23633327552	1404.16628528785	0.072258486038899	0.14773957596849402	0.127751321043815	GCTTCTTGAGGCCCTCCATCCTGCCCTGTGAGATGGGGAGGGGGGAGTTGGGAGACACTTCCATGAGGGAGAAGCGTGGCGTGTATGGGGAAGGGGCTGTAGGGGGAGGCGCCTCGGGGACTGGGTGAAGGTCCTGGTTCGGGCTGTTCTCTCTCAACATCACATGTTTGTGGGCTCAGCATGACCTGTGGGAAAATCGG	0.00858316158978858	0.0051927689104633796	0.7967721994026971	0.00459640446223439	0.0014092318580576802	0.719834560815115
0.3991603622201621	16:19757001:C:T:R:wC	-0.480283722179203	41	0.6143573170941079	16	GTEx	345.52064597878	197.626908044249	214.757311224226	GTEX	456.215014703199	141.502325280575	328.75084819429503	0.12666888150319802	0.429477904640284	0.18634745937418	GCTTCTTGCTATCCTGAAATGAAATGCTTAGATGATATAATATAACCTATTTATCAGTTACCTGATTGCTGTGTTGTACAGTAAACTACCTGAAAACTTCATGGCTTAAAATAACGATTTATTATTTTTCATGACTCTGGGCCGACTGGGCAGTTCTGGTGCTCTCTCCTGGGGTCACTCATGTGACTGCGTTCAGCTGG	0.0032556691683472893	0.466534665576899	0.00274145882718272	0.0016259502880428	0.263440297167464	0.000977800099034119
0.4633367484143	16:19757001:C:T:A:wC	-0.387626858620438	41	0.447491107871842	16	GTEx	468.749243131977	273.569876045897	359.12288639715103	GTEX	647.0761341144059	209.277433657058	490.44871304688	0.10437535358354902	0.30338647200783697	0.19825613405493506	GCTTCTTGCTATCCTGAAATGAAATGCTTAGATGATATAATATAACCTATTTATCAGTTACCTGATTGCTGTGTTGTACAGTAAACTACCTGAAAACTTTATGGCTTAAAATAACGATTTATTATTTTTCATGACTCTGGGCCGACTGGGCAGTTCTGGTGCTCTCTCCTGGGGTCACTCATGTGACTGCGTTCAGCTGG	2.34514393840442e-05	0.38653888578583295	0.0490058994800582	9.031928911162539e-06	0.201366894567345	0.0239995620987394
0.5692808776383461	11:67083252:T:C:A:wC	0.2964865590631889	42	0.7679228992353649	11	GTEx	227.455098738111	288.695419985225	227.455098738111	GTEX	337.55125388372	354.510213639126	388.885904499943	0.192671643616432	0.28223203183961204	0.407839087050805	GCTTCTTGGAGCTCTGGGTAGCTGACCATGTGCAGGTTCCTCCCCGGTGGTGCACCTAGGGAGGGTGTGCACACTCCGCACCCTCCCCCGTGCACATCTCTTCACCTTTATCCTTTGTAGTATCCTTTATAATAAGCCACTAAACGTAAGTGTTTCTTTGAGTTCTGTGAGCTGCTCCAGCAAATTAATCAAACCGAAAG	0.007052514905057741	0.5018524210251251	0.138764922020337	0.00313004958226035	0.293485344594563	0.0597130298054502
0.32597523603151096	11:67083252:T:C:R:wC	0.348686354334491	42	0.450058051722954	11	GTEx	212.6249228994	182.744622830212	212.6249228994	GTEX	266.09910049849	232.715517432254	290.79963124082	0.224509214078607	0.336818046099357	0.39500302937033294	GCTTCTTGGAGCTCTGGGTAGCTGACCATGTGCAGGTTCCTCCCCGGTGGTGCACCTAGGGAGGGTGTGCACACTCCGCACCCTCCCCCGTGCACATCTTTTCACCTTTATCCTTTGTAGTATCCTTTATAATAAGCCACTAAACGTAAGTGTTTCTTTGAGTTCTGTGAGCTGCTCCAGCAAATTAATCAAACCGAAAG	0.224305729501517	0.509971980902859	0.428854065495134	0.146516644615008	0.30055845021535	0.254545221679027
-0.215367155188285	6:105847173:T:C:A:wC	0.229721097366198	42	-0.28090189952700106	6	GTEx	255.66048859954498	249.685479934954	255.66048859954498	GTEX	219.85540504035305	292.888605774385	210.27630630149602	0.226015087820718	0.26916515722203	0.454395614347426	GCTTCTTGTATAAAGCTGTTGGGAAGACTACCTCTATCTCAGATGAATTTTTTAATCTGTCTCCTTGCTTTGTTCTACAATGCCAGAAGGTAAGGGCTACTTCCTAAAGAAAACCTAGTGCTGCTCTAGTTCCAGTGTGGCTCTGGCTGGGTGAGAACAATCTCCTTGGCCCTTACAACACCGGGCTTTCCACATCTGTC	0.44908451862363896	0.605840514820567	0.705929985840308	0.340646618550068	0.39340549159924093	0.5364514432759651
0.026797749045051	6:105847173:T:C:R:wC	0.21866412767182894	42	-0.236197576609481	6	GTEx	395.58358672973395	371.066342699229	395.58358672973395	GTEX	402.756173542647	431.887497007417	335.259566718063	0.187070499275065	0.270345582978424	0.37226924670303496	GCTTCTTGTATAAAGCTGTTGGGAAGACTACCTCTATCTCAGATGAATTTTTTAATCTGTCTCCTTGCTTTGTTCTACAATGCCAGAAGGTAAGGGCTATTTCCTAAAGAAAACCTAGTGCTGCTCTAGTTCCAGTGTGGCTCTGGCTGGGTGAGAACAATCTCCTTGGCCCTTACAACACCGGGCTTTCCACATCTGTC	0.92200806131257	0.62931195782714	0.69720455048602	0.886093164746617	0.418611852735925	0.525767290885603
0.259431215782689	10:79252446:G:C:A:wC	0.25779896695125504	42	-0.5267092343549099	10	GTEx	593.932276099019	617.763544350221	593.932276099019	GTEX	711.119315165108	738.803675872496	412.470948703347	0.156740307472674	0.20454184821820104	0.327320513778602	GCTTCTTTGCAAGTAGTGCTCTAAGCAAGACTACAGATGCAAGAGCCTCACGGTCTAGGTCTAACCCTGGTTCTGCACCTTGGAACCATGGACAAGTTCCTCAGTCTGTGCCTCAGTCTTTCCCTGAGTTCCTGTAAAGATTAAATGAGTTAATGCTTATATGATCCCTTTACAGATGTCTGGCACATGACAGGCACTGT	0.158951756111955	0.394813108094941	0.22393808526358605	0.0978908454443487	0.207534935537847	0.107582591612634
0.31550312774787204	10:79252446:G:C:R:wC	0.21089422064319294	42	0.17383815407846398	10	GTEx	723.4932045025639	703.622768504094	723.4932045025639	GTEX	900.4988071347632	814.358890899089	818.0419987197771	0.13171501962635698	0.18410194684063105	0.278484655034976	GCTTCTTTGCAAGTAGTGCTCTAAGCAAGACTACAGATGCAAGAGCCTCACGGTCTAGGTCTAACCCTGGTTCTGCACCTTGGAACCATGGACAAGTTCGTCAGTCTGTGCCTCAGTCTTTCCCTGAGTTCCTGTAAAGATTAAATGAGTTAATGCTTATATGATCCCTTTACAGATGTCTGGCACATGACAGGCACTGT	0.0328880803279462	0.452629564089206	0.7027356573282391	0.016604659551285	0.25198986105730303	0.532477307121251
1.21978072829678	6:170047617:T:G:A:wC	0.8534542937538392	42	1.59327317560628	6	GTEx	395.558171325643	491.413290224838	395.558171325643	GTEX	922.9807217246132	887.364177328765	1194.7130463848	0.138291313880357	0.166688746793022	0.209558866064705	GCTTCTTTGCCTGCCGAAGCCCTCCCACCTTAACATGTCTGTAGGAGGGGTCAGACAAACAGAGCAAACCCCGGAGGAGCTGGACACAGAACAGCAAATGCGCTGCTAGTGAGTGAGTGCCAGTGTCTGTGCCCACGCAGGGGTGAGATGCCTGGAGATCACCCTCACTACAGTCGAGTGAAACGCAGTCTCGGTTTTCA	5.365390998589429e-18	1.52160560469779e-06	1.85365713372664e-13	1.14080856623553e-18	3.05458782072011e-07	2.8937426399144695e-14
0.816092573216345	6:170047617:T:G:R:wC	1.03728738698624	42	1.55951503324803	6	GTEx	638.281461637346	662.6287659363052	638.281461637346	GTEX	1122.8081906565699	1359.71223865046	1881.4400356080105	0.143342066621341	0.15122540186077	0.16182491460769902	GCTTCTTTGCCTGCCGAAGCCCTCCCACCTTAACATGTCTGTAGGAGGGGTCAGACAAACAGAGCAAACCCCGGAGGAGCTGGACACAGAACAGCAAATTCGCTGCTAGTGAGTGAGTGCCAGTGTCTGTGCCCACGCAGGGGTGAGATGCCTGGAGATCACCCTCACTACAGTCGAGTGAAACGCAGTCTCGGTTTTCA	4.2931288925050096e-08	4.18799127043058e-11	4.41811232546348e-21	1.24590935955969e-08	6.924047122771161e-12	5.576676349658249e-22
0.423781149050055	3:139260285:C:T:R:wC	-0.242993733974266	42	0.180763716051236	3	GTEx	469.989279819432	497.55872472924796	469.989279819432	GTEX	630.544151480889	420.219048238607	531.808978337182	0.164988966363846	0.278685144128122	0.340180644183803	GCTTCTTTGTCTGGCTCTGGATGGTTAGGTCATCAGTTGTTCACACAAGCACTGGCTCTGTGTCCCTCCCTAGCCAGCCCAGGGCTCATCTTGGCTGGGCACTCAGGGCAACCTATCCCAGTCCTTCCAACCTGAAGGTGCAATAAGACACCTCGCAAGGATGGATGGGGCCTGGCCCAGGTTCTGTAAGGCATCCCACC	0.0210931613007554	0.5961342295549039	0.751425070150505	0.0102127229377243	0.38324696522036894	0.5951584813552641
0.041862202887366	3:139260285:C:T:A:wC	-0.259447885521615	42	0.15704352058843102	3	GTEx	296.16025415932097	325.597525888189	296.16025415932097	GTEX	304.198201025807	272.12808761782503	330.694486547428	0.26058155674783395	0.349666326428888	0.349128737228102	GCTTCTTTGTCTGGCTCTGGATGGTTAGGTCATCAGTTGTTCACACAAGCACTGGCTCTGTGTCCCTCCCTAGCCAGCCCAGGGCTCATCTTGGCTGGGTACTCAGGGCAACCTATCCCAGTCCTTCCAACCTGAAGGTGCAATAAGACACCTCGCAAGGATGGATGGGGCCTGGCCCAGGTTCTGTAAGGCATCCCACC	0.912050264157611	0.6645322731455949	0.7930359730953219	0.8723697497052242	0.4580951826588189	0.652843474169224
-0.118778781994496	11:17422955:C:A:A:wC	-0.21100422039422	41	-0.105778300016996	11	GTEx	795.9612224291859	512.408167859213	541.143642757968	GTEX	733.069955689082	442.884786994403	502.67336529127	0.0943414982281267	0.27189235041147697	0.15600981666052	GCTTCTTTGTGGAAGACACAGCATAGGCTTGTCCAGGGGCAAGGGATGTCCAGGGAGCAGCGCCAAGGCCAGGGCAGAGCTTTGCTCTGCTCTTCTTTAATTAGACAAGATCCCTAAGAGGTGGATTTCCACTGGCCCTAGGTGCTCCAGGGTGGGCAGAGGGGCCTGGATACCTCTCCAGGGCTGAAGCTGGACTTCAG	0.27150373554018403	0.6465997445741178	0.6070262265613761	0.20801947518633604	0.4377147696869121	0.4977568822896021
-0.17804191808320802	11:17422955:C:A:R:wC	-0.32607764369775394	41	-0.316355300529314	11	GTEx	1414.43350953297	1010.9281561666099	938.440824868496	GTEX	1250.71281093357	806.6603524857901	753.484992057373	0.0788127572958698	0.225325373187134	0.135700328808186	GCTTCTTTGTGGAAGACACAGCATAGGCTTGTCCAGGGGCAAGGGATGTCCAGGGAGCAGCGCCAAGGCCAGGGCAGAGCTTTGCTCTGCTCTTCTTTACTTAGACAAGATCCCTAAGAGGTGGATTTCCACTGGCCCTAGGTGCTCCAGGGTGGGCAGAGGGGCCTGGATACCTCTCCAGGGCTGAAGCTGGACTTCAG	0.039196483246992	0.308439638249622	0.0413006302020745	0.0238803074210317	0.14785736509097194	0.019738663030107
0.0035335416169998703	14:102792386:T:C:A:wC	0.575952485844037	41	0.544151994772066	14	GTEx	440.469343917518	284.96587230689096	325.307864692139	GTEX	441.526775506814	424.998330208225	474.437133557058	0.110780880965197	0.225814229107624	0.23935293468294	GCTTCTTTTCTCTTTCTTGTCTTTCTGTACGTAAGCAACTAGAAGCCATTTGTGTCAAGGTAACGTCTGGAGAAACAAAAGGTCAGGAAAGGCCAATGCCCCTACCGACCACAATCCAGCCCCAAACTGCAAGAAAGAGCCAGCTGCCCCGGGGGAATTCCTGCCTGGTGGGGCTCCATATCGCCAGCCCTCAGCTGCTC	0.981044210874723	0.033947805624768	0.0472340034589938	0.974554451260957	0.0107550357424166	0.0230003171050423
-0.0165753641149253	4:46763337:G:A:A:wC	-0.200189541473117	42	0.0246857029587559	4	GTEx	573.792201993405	547.535527103739	573.792201993405	GTEX	567.755855414552	476.792700844891	583.663787541765	0.150690062487702	0.273068130187336	0.313501636144582	GCTTCTTGAAAAATAGCCCCTGTTCTATCTGTACAACCTACTTGTCAGCAGAACCAGTAGCAGGGGGCCACCTAAATGGTAGCATCTGGAGTGCAATGTAGTTTCCTGCTTTTTTCATGCAGCCAAGGTATCCATTAAAGAGCTGGCACAGCTTAGAGAGGCACATTACAAATGGCCTTCACTAAACACACAGTCTCCTT	0.9405756650025808	0.669136666096473	0.968426999375383	0.912412231419548	0.46349008060279	0.937237946784705
-0.32434444120855394	3:195366477:C:T:A:wC	-0.43247384735592703	42	-0.0351011942216788	3	GTEx	759.6822228274451	845.321074726539	759.6822228274451	GTEX	607.088536426995	626.569313365398	742.9752659720232	0.17891160464514494	0.239345174913452	0.248890914936247	GCTTCTTCTGCCTTTCATCTCTGTAGGATGAAGCCCCACCCGCCCTTCAGGATGCCAGCCTTGGCAACATTGTGAGACCCTGTTTCTACAAAAAGTAAATGTGTAGTGGTGCACGCCTGTAGTTCCAGCTACTTGGGAGGCTGAGATGGGAAGATCACTTGAGCCTGGGAGGTTGAGGCTGCATTGAGCTGAGATCAAGC	0.118496474659632	0.173152910905024	0.941276823293303	0.0698510460628725	0.07077718789401499	0.887845898272896
-0.22695381423764105	3:195366477:C:T:R:wC	-0.385584186743621	42	-0.24833349245070896	3	GTEx	565.2499167085912	510.95087310257003	565.2499167085912	GTEX	483.968185744647	391.18492256689	474.3787985615271	0.18944608217877895	0.25270710895044896	0.35883997851813504	GCTTCTTCTGCCTTTCATCTCTGTAGGATGAAGCCCCACCCGCCCTTCAGGATGCCAGCCTTGGCAACATTGTGAGACCCTGTTTCTACAAAAAGTAAACGTGTAGTGGTGCACGCCTGTAGTTCCAGCTACTTGGGAGGCTGAGATGGGAAGATCACTTGAGCCTGGGAGGTTGAGGCTGCATTGAGCTGAGATCAAGC	0.327742491322197	0.274721704603874	0.6664270766669879	0.230922343926294	0.127056053095378	0.4889089305071729
1.02708034200746	16:456429:G:A:A:wC	0.228419258970418	41	0.565407859249582	16	GTEx	2701.18397726695	2004.5424955179801	1886.6081369223105	GTEX	5503.32892470661	2347.7864250102302	2791.82234364932	0.0571226060520047	0.136211014950331	0.0850548389695035	GCTTCTGGTTTTGCAGGCACGGCTGCCATACGGTGATTGCCAGTAGGAGCCTGCCGCGAGTGCTGACGGTGAGAGGGCCTCTCCCATGGTCCCCTGTTCAGGTGGCTGTGGGGGGGCTGGGGCTGGGCCTGGGCCAGGAGAGTCCAGAGGCTATGGGGATGTTGGCACCAAAACTTTTTTTTTCTGAGACGGGAGTCTCG	2.6786222528033397e-71	0.216704072897708	1.66689252674484e-10	2.7809431401153387e-72	0.0935519761085437	2.979745398843511e-11
-0.133091115073762	13:113707867:A:G:R:wC	0.000815113705945294	41	0.22813007021231	13	GTEx	1673.7174309127695	1273.89725834141	1239.48470647473	GTEX	1526.4615486425698	1275.2715469141401	1452.5918184867596	0.0673736996545643	0.17318781482310702	0.12287056853499	GCTTCTGGGGCAGCCCGTGGAGGCCCAGGATGTCCATGTGTCCCGTGATTGGGGCGGTGTTGTGTGCTCAGACGGCCAAGGAGGCGTCCGGATTTCCCCAGGAGAAGGTGCCTCTCCTCTTGGTAATCAGTGGGTCATGTGTGGTGATGCTCAGGACGGGGCGAAGGTCCCGTGGCTGAGGTGTCCACTGACCGTTTCTG	0.0741113721575251	0.998238882329223	0.113696565116752	0.0482209067162788	0.996244745966376	0.0633581509232077
-0.37586345968288	13:113707867:A:G:A:wC	-0.6601336367274511	41	-0.0718488449290186	13	GTEx	1961.14788898016	1550.0509629266699	1479.49877138599	GTEX	1511.2078443255	980.750306372513	1407.2227098663095	0.0716531934223911	0.167939273817778	0.11351560669858	GCTTCTGGGGCAGCCCGTGGAGGCCCAGGATGTCCATGTGTCCCGTGATTGGGGCGGTGTTGTGTGCTCAGACGGCCAAGGAGGCGTCCGGATTTCCCCGGGAGAAGGTGCCTCTCCTCTTGGTAATCAGTGGGTCATGTGTGGTGATGCTCAGGACGGGGCGAAGGTCCCGTGGCTGAGGTGTCCACTGACCGTTTCTG	4.6451418189462603e-07	0.00035645799200485697	0.6337576737343249	1.55780810305967e-07	8.466800075178199e-05	0.526771232819262
0.331362442732801	12:4671612:G:A:A:wC	0.4355476697727391	41	0.598787886476015	12	GTEx	2274.68324524452	1628.64364694141	1651.70908255219	GTEX	2861.69890760427	2202.1161917693203	2500.86495222672	0.0616327479315772	0.132333951866573	0.0957864626944586	GCTTCTGGTCGACGGGGTCGTGGGGGGAGAATGAAAAGCGTGCAGAATGCAAGAGCTGACCGGGGAATGTGGGTCAGAGAGAGGCGGGCTGTGGTGCGCAGACAAGAAAATACAGTTGTAGTTTTTGCAGCAGCTGCATCCCCGGAATCCGACGTCAGTATACTTCCATGTTAAGATGCTGTCGCATCGGCGACTCCAGC	2.3148504788692798e-07	0.0037494916663784795	2.1463797048901608e-09	7.59889362333723e-08	0.000997337147584925	4.0710531023110196e-10
0.3632820643304699	12:4671612:G:A:R:wC	0.541096407711104	41	0.689604644673273	12	GTEx	1560.39771570653	1025.51511932422	1167.10195774685	GTEX	2008.46205667486	1491.98973807502	1881.82299938783	0.0647992979348044	0.12590909507918402	0.10879483993544803	GCTTCTGGTCGACGGGGTCGTGGGGGGAGAATGAAAAGCGTGCAGAATGCAAGAGCTGACCGGGGAATGTGGGTCAGAGAGAGGCGGGCTGTGGTGCGCGGACAAGAAAATACAGTTGTAGTTTTTGCAGCAGCTGCATCCCCGGAATCCGACGTCAGTATACTTCCATGTTAAGATGCTGTCGCATCGGCGACTCCAGC	6.535668340585201e-08	7.70016882572375e-05	1.23915800687973e-09	2.06738829125461e-08	1.72722443669056e-05	2.31894524792284e-10
3.88566753857823	8:8095875:A:G:R:wC	5.9471551961736	41	4.3037671650441895	8	GTEx	529.708022247863	356.357624406209	340.963325115842	GTEX	7830.77409039787	21969.2621590978	6731.3290927024	0.061778555359138	0.0871255486557526	0.0835547089703443	GCTTCTGGTGGATGAGGCGGCTGTAATACTCCCTCAGAGGCCCTTTGCCTTCACAGAGAAGAGCAGACACTGCCATGGACCCGTCTCTGTCCCTGCCACATGGCCCCAGGCCCAAGACACTCCCCCTAGGAGGGATCCTTTTCCCAGAAGCTCCACCCCTCGGCAGCTCCAGTCAGGCCCCATCTGGGCCCTTCCAGAAG	0.0	0.0	0.0	0.0	0.0	0.0
4.27022414939221	8:8095875:A:G:A:wC	6.01161508768317	41	4.19532444458205	8	GTEx	338.699796094235	246.26538543328098	287.994748218013	GTEX	6532.672757624139	15838.461646998401	5278.934673052079	0.0724972801810046	0.0933281085453638	0.0936168709828648	GCTTCTGGTGGATGAGGCGGCTGTAATACTCCCTCAGAGGCCCTTTGCCTTCACAGAGAAGAGCAGACACTGCCATGGACCCGTCTCTGTCCCTGCCACGTGGCCCCAGGCCCAAGACACTCCCCCTAGGAGGGATCCTTTTCCCAGAAGCTCCACCCCTCGGCAGCTCCAGTCAGGCCCCATCTGGGCCCTTCCAGAAG	0.0	0.0	0.0	0.0	0.0	0.0
0.153446739912212	5:115178689:A:AG:R:wC	0.0390337685922564	42	-0.4000119703648	5	GTEx	506.186379256584	388.083580191417	506.186379256584	GTEX	563.114571982685	398.96964702702905	384.524335225852	0.14592485215162898	0.272596156381325	0.33353696653208503	GCTTCTGGTTTGGCATTTTTCCACGTATGGGAATTTGCCCTCATTTATAGTTTTTTTCTATTTATGAAGAATAGTAGCATTTGTAGAACTTCTCTTTTAACGTGTAAATACTGTTTAGTATGGACAAGTGCAGGAGGCATTAAGGTAGTAGAGATAAGTGATTTGTTGATGATCGAGGAAGGGTTTTATAGAGTTATGT	0.3978853669619621	0.946137390989076	0.398975254485887	0.293007751466806	0.8861380269796999	0.230410049038352
-0.010620297557014002	5:115178689:A:AG:A:wC	0.5852969550650171	42	0.785317583144863	5	GTEx	920.599812731606	758.2455270726421	920.599812731606	GTEX	912.500805586665	1137.29770689296	1587.41241250077	0.183233628028682	0.170706649329375	0.18766433194308	GCTTCTGGTTTGGCATTTTTCCACGTATGGGAATTTGCCCTCATTTATAGTTTTTTTCTATTTATGAAGAATAGTAGCATTTGTAGAACTTCTCTTTTAGACGTGTAAATACTGTTTAGTATGGACAAGTGCAGGAGGCATTAAGGTAGTAGAGATAAGTGATTTGTTGATGATCGAGGAAGGGTTTTATAGAGTTATGT	0.969311556183327	0.00234303934750086	0.00011624802690413799	0.9537801578558692	0.000606544080707457	2.85551971511482e-05
1.04743425185463	16:456429:G:A:R:wC	0.21522120619404	41	1.3823493156410602	16	GTEx	3495.34267967703	2655.3679934375	2710.23608974842	GTEX	7222.760464266678	3082.63264512385	7064.9436117792	0.0565774009898756	0.101616057001849	0.0769788239753664	GCTTCTGGTTTTGCAGGCACGGCTGCCATACGGTGATTGCCAGTAGGAGCCTGCCGCGAGTGCTGACGGTGAGAGGGCCTCTCCCATGGTCCCCTGTTCGGGTGGCTGTGGGGGGGCTGGGGCTGGGCCTGGGCCAGGAGAGTCCAGAGGCTATGGGGATGTTGGCACCAAAACTTTTTTTTTCTGAGACGGGAGTCTCG	1.6111400620854993e-75	0.0942020081461149	7.19008747416469e-71	1.6131666194831e-76	0.0341764033164944	4.1906645401229376e-72
0.4556562708613061	2:165794594:C:T:A:wC	1.243941376628	42	1.1442638860843202	2	GTEx	647.72992869602	572.218236015566	647.72992869602	GTEX	887.897602872552	1355.90632039892	1432.95088852971	0.140200964417576	0.13854951762125	0.234264281780739	GCTTCTTCCTCTCTGTTCTGTCATTATATCAACTGGTTAAAATATAAACTGGTCTGTGTGTGTCTGTGCCCGGTGCACCCATTATGCTAGGTTTGTGTGTCTAGTCTTAATTTTTTTAAATGAAAAAGCACATTATGGATCCTTTCTCTGATAAGAAAAAATAAATATAAAACTGCTTGTATTTTATGTGAGTCTCATTA	0.00276717494653157	2.02600278252725e-18	4.70452586388689e-06	0.00115395930243356	2.7494199763308e-19	1.03691638871812e-06
-0.86137312900834	15:45374055:C:T:R:wC	-1.19925680188406	41	-0.652400535804437	15	GTEx	528.743017847222	305.25499602201097	385.10802467866	GTEX	290.711220141795	133.028124488837	244.63288881983897	0.160657158134591	0.5407743954387579	0.25093568608793804	GCTTCTGTGAACAAGAATAAGGAATGAATCACAACAGCTGAACCTGGGTGCCCACTATAGACCAGACACTATTCTGAGAATACCAAATATCTTAACTCACATAACCCTCACAATAACCCTTTGAGAGTAATATCATTGCCCCCATTTTAAGGCTGAGAAAACTGATGTACAGAGGGATTAAATGATTTGCCCCAGATCTC	2.50651708294248e-07	0.0758450868243327	0.0212158252988989	8.250592108880369e-08	0.0265776379186931	0.009325867755712041
-0.646966956565112	15:45374055:C:T:A:wC	-0.6471525477971779	41	-0.584707395756932	15	GTEx	496.036445810186	317.839837741806	379.628978322658	GTEX	316.625009494721	203.094751883739	252.607722418373	0.13238489137925902	0.3790966204236861	0.251142299306044	GCTTCTGTGAACAAGAATAAGGAATGAATCACAACAGCTGAACCTGGGTGCCCACTATAGACCAGACACTATTCTGAGAATACCAAATATCTTAACTCATATAACCCTCACAATAACCCTTTGAGAGTAATATCATTGCCCCCATTTTAAGGCTGAGAAAACTGATGTACAGAGGGATTAAATGATTTGCCCCAGATCTC	2.8793356222427397e-06	0.20604112565394506	0.0416014482373657	1.02376270725286e-06	0.0878050813686791	0.0199019311589321
-0.35055165273660993	19:43644619:G:A:A:wC	-0.723080149661272	42	-1.83960513263377	19	GTEx	45.6061309314415	45.05499518030311	45.6061309314415	GTEX	35.8381505355421	27.330842999264803	12.7749381461919	0.60204314681168	1.0778204739875	2.26562443415752	GCTTCTTAAAAGAGTGGGCCACCTCCCGGTTTCTCTCTTGCTTCCTCTCTCATGTAATCTCTGCACATGCTGGCTTCCCCTCCTCTTCTGCCATGAGTGAGAGCAGGCTGTGGCCATCACCAGATGAAGATGCCCAATTTTGAACTTTCCAGCCACCAGAATCATAAGCCAAATCATCTCTTTTCCTTTATAAATTATGC	0.6619077028612409	0.7013082623432049	0.601464514368759	0.560384841033324	0.502301736556524	0.416812376309326
0.448654072264057	19:43644619:G:A:R:wC	-0.4940389269773901	42	0.0946745984607803	19	GTEx	40.390757994192796	58.08592279359961	40.390757994192796	GTEX	55.1328338326042	41.224003080891706	43.0041656688488	0.453708410828492	0.96749704161558	1.12232438477419	GCTTCTTAAAAGAGTGGGCCACCTCCCGGTTTCTCTCTTGCTTCCTCTCTCATGTAATCTCTGCACATGCTGGCTTCCCCTCCTCTTCTGCCATGAGTGGGAGCAGGCTGTGGCCATCACCAGATGAAGATGCCCAATTTTGAACTTTCCAGCCACCAGAATCATAAGCCAAATCATCTCTTTTCCTTTATAAATTATGC	0.430152881046016	0.782620345387703	0.966225753694066	0.322731672430255	0.6096058848951179	0.932773529251902
0.74831774086284	7:156761751:C:T:R:wC	0.20157700915203694	41	0.989422047003035	7	GTEx	1154.16121929055	720.562860706953	995.762585504756	GTEX	1939.0206148417199	828.464366819555	1976.93420164713	0.06994007492059	0.17830710214375695	0.0947997865688164	GCTTCTTAAATCGGGTAGAGTGGGGGAAGGGGGGAGATTAATTTTTACTCTAATTAACTATATTACAAATCATTGAAAAAGTTGGCTAAATCAGTGTAACTTTATTTTTCTCCATGTCCTGACCATTAGGTAGTTGAATTCAGTGAATTGGACAAACCCAGAGTCCGTTTTTTACGAAAAGTATTAAGTATCCTATTAAT	5.72468093214541e-26	0.460213129767918	1.4842775948837e-24	1.02425089160342e-26	0.25826363769994004	1.68099402273866e-25
0.588166856666982	7:156761751:C:T:A:wC	0.103771774089646	41	1.12245163388743	7	GTEx	1432.8428287214	936.920251059606	1137.9536166158198	GTEX	2153.56747911987	1006.4370812424401	2477.07835484185	0.0615253710939631	0.191718484577872	0.0949740809705812	GCTTCTTAAATCGGGTAGAGTGGGGGAAGGGGGGAGATTAATTTTTACTCTAATTAACTATATTACAAATCATTGAAAAAGTTGGCTAAATCAGTGTAATTTTATTTTTCTCCATGTCCTGACCATTAGGTAGTTGAATTCAGTGAATTGGACAAACCCAGAGTCCGTTTTTTACGAAAAGTATTAAGTATCCTATTAAT	5.9592401833573395e-21	0.7673410390279649	3.175698011769169e-31	1.18047238982063e-21	0.588320381063077	3.1320929832209903e-32
0.448177286296826	4:8404700:C:G:R:wC	0.744467368412482	41	1.48451562904237	4	GTEx	1330.683436053	996.138496751071	1033.46533134885	GTEX	1815.35822829906	1669.37634002755	2892.80061589641	0.0672687117020277	0.142474576645494	0.0919936913405034	GCTTCTTATTGCAGCAGCTTCCTTCCTCCTTTGGGGCCTGGAAGGGCCCCCCAAGCCCAGCCCAGCCAAGCCGCCAGAGCAGGCCGTTGAGTTCGGCAGCCATCCTCCCAGCCACCGCCTCAGCTCAGGGCAAACGCACGAAGAAAGACCCTTAAGGTGCAGCCCACCTTAAGAGTCTGGCTGAAACTATCACTTGAGAA	9.87607133049461e-11	8.772451477513081e-07	2.0787346282883197e-57	2.6922208663728396e-11	1.7390619459590098e-07	1.3986054303598392e-58
0.0409047150969578	4:8404700:C:G:A:wC	0.851392554482047	41	1.1916346727816298	4	GTEx	759.293507030825	469.902536480901	496.545396542991	GTEX	781.481465284063	847.565833222434	1133.629116368	0.0997788410777282	0.17263177951635406	0.12809801683094602	GCTTCTTATTGCAGCAGCTTCCTTCCTCCTTTGGGGCCTGGAAGGGCCCCCCAAGCCCAGCCCAGCCAAGCCGCCAGAGCAGGCCGTTGAGTTCGGCAGGCATCCTCCCAGCCACCGCCTCAGCTCAGGGCAAACGCACGAAGAAAGACCCTTAAGGTGCAGCCCACCTTAAGAGTCTGGCTGAAACTATCACTTGAGAA	0.740609102832614	3.9609629703000995e-06	1.07205571625149e-19	0.6818398382151751	8.14580517602047e-07	1.37152567872945e-20
-0.0626240300904659	2:165794594:C:T:R:wC	-0.28456520103361604	42	-0.048824700507458005	2	GTEx	586.707683112715	572.933654230862	586.707683112715	GTEX	562.279753241534	470.171110467096	566.6016362944999	0.183449485991908	0.2836241264443869	0.286485364817885	GCTTCTTCCTCTCTGTTCTGTCATTATATCAACTGGTTAAAATATAAACTGGTCTGTGTGTGTCTGTGCCCGGTGCACCCATTATGCTAGGTTTGTGTGCCTAGTCTTAATTTTTTTAAATGAAAAAGCACATTATGGATCCTTTCTCTGATAAGAAAAAATAAATATAAAACTGCTTGTATTTTATGTGAGTCTCATTA	0.80690914939017	0.5266855720275361	0.9283624750916508	0.732825552922598	0.315707437455766	0.8646747261916791
0.20360251859805	14:97063523:C:T:A:wC	0.778641953594033	41	-0.245612887357282	14	GTEx	331.287949603128	242.033329239126	223.42825172042598	GTEX	381.15424568182	415.2625173871609	188.00799317999198	0.151992555982089	0.35371356565010703	0.3895350043278711	GCTTCTCGGCAAATCCCCTTTGATCCACCCACGTTAGAATTTCACATGCAGTAGGCCGGGCACGGTGGCTCACACCTGTAATCCCAGCACTTTGGGAGGTTGAGGTGGGCAGCTCACTTGAGGTCAGGAGTTTGAGACCAACCTGGCCAATACAGTGAAACCCCGTCTCTACTAAATTACAAAAATTAGTCAGGCGTGGT	0.239806534950136	0.0786444684833937	0.635208036471164	0.180389783255693	0.027712336537065	0.528348920375948
-0.103825060360899	14:97063523:C:T:R:wC	1.30040289511553	41	0.0673395458560736	14	GTEx	391.4070535473289	282.08355851435	337.220105450934	GTEX	364.520084357463	695.211578046638	352.85239492525704	0.138194684287876	0.200802619371407	0.20148628864006	GCTTCTCGGCAAATCCCCTTTGATCCACCCACGTTAGAATTTCACATGCAGTAGGCCGGGCACGGTGGCTCACACCTGTAATCCCAGCACTTTGGGAGGCTGAGGTGGGCAGCTCACTTGAGGTCAGGAGTTTGAGACCAACCTGGCCAATACAGTGAAACCCCGTCTCTACTAAATTACAAAAATTAGTCAGGCGTGGT	0.5279912976179351	5.47174501001689e-10	0.811618341262583	0.45247476745161	9.417010364099408e-11	0.7382180526900959
3.0591868342335404	20:5107310:A:T:A:wC	5.26355269587695	41	4.16862480614782	20	GTEx	441.6735215099701	251.074371140214	353.59049951290604	GTEX	3674.59878226385	9649.44410727666	6362.48684820635	0.0648163020695246	0.107974184345916	0.0990388863217172	GCTTCTCGCCCTCAGTAACCGGTTACCTCCAGAACCAGGGCGCCAGCTCCGGCCATCCGCGGTTAAGCGGGAGCTCCCATTGGCTAATCGCACACTGAATCGCACGCCTTTTCCCGCCCCTGACGCTGCCGTCCAATGCGCGCCTCTCGACTCTGCTCCGCCCCGCCCCGCCCCCGTCGCCCTGCCTCCCTGGCGTATTT	0.0	0.0	0.0	0.0	0.0	0.0
4.0695506151477305	19:58954345:GCTGATTGGTCCATTATACAGAGCA:G:R:wC	4.575929103693401	41	5.3594347597835394	19	GTEx	1844.1504729623105	1166.33880458768	1286.2676621121302	GTEX	30962.16736965	27814.612703982402	52808.6034607319	0.0510395335383111	0.0737451603583362	0.10138885373937	GCTTCTACAGCATGGAAGAGGACCCGCGGGTTGCCGCTGCTGGCTTGGGTGGCCAGCTTTTATTCTATTTGGCCCTGCCCACATCCTGCTGATTGGTCCATTATACAGAGCACTGATTGGTCCATTTTACAGAGCACTGATTGGTCCATTTTACAGAGCACTGATTGGTCCATTTTTACAGAGTGCTGATTGGTGAGTTT	0.0	0.0	0.0	0.0	0.0	0.0
0.656197771693638	2:38897754:C:T:R:wC	-0.0056981314605291	41	0.260041751867835	2	GTEx	1280.00403354305	875.584192597236	971.3963929624092	GTEX	2018.3215884744602	871.7555512358389	1163.0101881691198	0.0737463911125721	0.180664574524706	0.142162562309917	GCTTCCTTCCTTAAAGCTGTGCGACCCCGGGCAATTTACTTAAACTCTCCAGACCTATTTTCTCACGTGAAACAAATGGATTGTGATGATTTAATGAGCCATGGGCTGTGATATGTGTCTAACCATATCTGACCACATATTTGATACGTCTCTGATCAGAGGGAGCAACTAATCATTTTTATCCCCTTTCTTTCCTTTGC	2.6906389319232198e-18	0.988403151859504	0.119814761863244	5.68454663334331e-19	0.9748390215964828	0.0673717667365662
0.737229559099053	2:38897754:C:T:A:wC	0.22459894235650504	41	0.446327615441614	2	GTEx	1291.72335170379	798.5443334462041	960.2912734947681	GTEX	2153.743854145	932.680936953333	1309.39522729246	0.0872637849118496	0.156439618335736	0.123627986495134	GCTTCCTTCCTTAAAGCTGTGCGACCCCGGGCAATTTACTTAAACTCTCCAGACCTATTTTCTCACGTGAAACAAATGGATTGTGATGATTTAATGAGCTATGGGCTGTGATATGTGTCTAACCATATCTGACCACATATTTGATACGTCTCTGATCAGAGGGAGCAACTAATCATTTTTATCCCCTTTCTTTCCTTTGC	1.33589438566956e-16	0.313470216213693	0.000935609066490913	2.9560624787389196e-17	0.151090305042118	0.000305905099948255
0.544497080423932	7:12512823:C:T:R:wC	0.215997682954594	42	0.874290356911022	7	GTEx	508.51806987901705	473.787139688897	508.51806987901705	GTEX	741.675389066975	550.569046054636	933.9703396972501	0.16934263901706195	0.20252345780577	0.24412627734472506	GCTTCCTTGCAGTCTTATTAAAATATTCCATGTTTTATTAATTTTCCTCACTCCTTTATTCTCCATGCTGTTACTTTGCATATCCAGGATGTCAGCTACCCTGCTGTCCTGCATCCAGGCACTTACTGGAACCAGGCCTCAGTTCTTGTTCTAACCTCTCTCCCAAAAGGAATCCAGAGGAATCAGGACTGCACATCAAG	0.00310171142648402	0.493483032532787	0.00125346887904549	0.0013028227841386099	0.286183367368593	0.000341883872412713
0.435713893682293	7:12512823:C:T:A:wC	0.0377084447875953	42	0.65478266985071	7	GTEx	268.183020214455	204.283344931638	268.183020214455	GTEX	362.0637110580049	209.80074457583	422.551318681873	0.233853768328187	0.364645142176689	0.406511814878986	GCTTCCTTGCAGTCTTATTAAAATATTCCATGTTTTATTAATTTTCCTCACTCCTTTATTCTCCATGCTGTTACTTTGCATATCCAGGATGTCAGCTACTCTGCTGTCCTGCATCCAGGCACTTACTGGAACCAGGCCTCAGTTCTTGTTCTAACCTCTCTCCCAAAAGGAATCCAGAGGAATCAGGACTGCACATCAAG	0.107411062658493	0.9618305153951948	0.223370309783835	0.0624356048227095	0.917636508005506	0.107237567883417
0.17900306944483702	19:56912996:A:G:R:wC	0.0675520249688951	41	-2.06770087442127	19	GTEx	45.208521427129405	15.954079754006901	35.4977202828426	GTEX	51.165248297740405	16.729392260278402	8.465860592208081	0.361398424161	1.42653862798367	1.2221397582908	GCTTCCTTGGACCTAGTGTTTATGTAAAAATGCAAATTCACAGAGCCAGACTAAATTGTGTATTCAGTGGAAAGCTAATCAATAACTCAAAAGAATGCAACCTTTTGTCCCACATCTATTTATGACCTGGAAGCCTCCACCTCAGATTTTTCCACCTTACCTGACTGAACCACTGTACATCTTACACATAGTGATTGATG	0.6855677969778101	0.98281462959731	0.154110240017927	0.6203836254399921	0.96223124989313	0.0906708752564345
0.511129917784122	19:56912996:A:G:A:wC	-0.3955400265112421	41	-0.644431736782334	19	GTEx	789.7522570253958	481.526182509967	563.48416861043	GTEX	1125.65827697027	366.023681810408	361.0987398270169	0.0788326963090553	0.40142573983481294	0.219180795953206	GCTTCCTTGGACCTAGTGTTTATGTAAAAATGCAAATTCACAGAGCCAGACTAAATTGTGTATTCAGTGGAAAGCTAATCAATAACTCAAAAGAATGCAGCCTTTTGTCCCACATCTATTTATGACCTGGAAGCCTCCACCTCAGATTTTTCCACCTTACCTGACTGAACCACTGTACATCTTACACATAGTGATTGATG	3.20448722320475e-10	0.536194534373451	0.00828141045207684	8.948229839196471e-11	0.324458084156472	0.00328018034512207
-0.3559524775654749	5:114965133:T:C:A:wC	0.17315726317529995	42	-0.6105962110085239	5	GTEx	315.014989988147	191.00571970742803	315.014989988147	GTEX	246.482668104119	215.348928185091	206.130825339806	0.227213300441012	0.360505913963035	0.43005369480526096	GCTTCCTTGGTGCTGGTGATGCTCTTTTTCTTGACATAGGTGGTGGTTACATGTATGGTCACTTTATATTTACTTATTATTATATGGTTTATGTACTTTCCTGCATGTATATTTCACAGCAAAAGAAGGAAAATTTAATATACTGGATGCATCAGTAGTTAGTCATTATTGTGAGAAAAACACATCAAAACTTGTAGCTT	0.185539208036785	0.7972702274926491	0.298290235584158	0.117208093206664	0.6310017183837779	0.155661868957017
-0.83982633504124	5:114965133:T:C:R:wC	0.0960304718753674	42	-0.343891485150768	5	GTEx	365.71018245487	220.339097868483	365.71018245487	GTEX	204.061439201373	235.407345769967	287.45009760406896	0.288153037383454	0.342929104890624	0.438402574938476	GCTTCCTTGGTGCTGGTGATGCTCTTTTTCTTGACATAGGTGGTGGTTACATGTATGGTCACTTTATATTTACTTATTATTATATGGTTTATGTACTTTTCTGCATGTATATTTCACAGCAAAAGAAGGAAAATTTAATATACTGGATGCATCAGTAGTTAGTCATTATTGTGAGAAAAACACATCAAAACTTGTAGCTT	0.00796279303128284	0.8891875657381759	0.6164631464212671	0.0035624174695495204	0.7794544111264271	0.432794058210164
0.42334757203590506	13:103484107:C:T:R:wC	1.97108505232937	41	0.5031513017852141	13	GTEx	562.858320830604	378.30446421678	430.28025375127	GTEX	754.4265685327672	1483.64493261513	609.366016746295	0.104949425635503	0.184034899840228	0.148825509629159	GCTTCGAAGCAACCCCTGTTAAAGCTAATAAAGCATTCAGGTAAGCATTGACGTGTTTTAGAAAGTGCATTTTAAGAAATATTAAAAAATAGATGGGTGCGGTAGCTCACGCCTGTAATCCTAGCACTTTGGGAGGCCGAGGTGGGCGGATCACGAGGTCAGAAGATCGAGACCATCCTGGCTAACACGGTGAAACCCCG	0.000132076539093425	7.714203789927449e-26	0.0020760187339579307	5.48762927379674e-05	9.0980398142657e-27	0.000722715612758644
0.17517476284423902	13:103484107:C:T:A:wC	1.64926041144557	41	0.244314335721052	13	GTEx	1220.3066589000698	884.439737092598	1069.20321240186	GTEX	1378.82386861623	2774.15867512896	1265.78696118277	0.0686510221490808	0.14866813881364802	0.120424343218586	GCTTCGAAGCAACCCCTGTTAAAGCTAATAAAGCATTCAGGTAAGCATTGACGTGTTTTAGAAAGTGCATTTTAAGAAATATTAAAAAATAGATGGGTGTGGTAGCTCACGCCTGTAATCCTAGCACTTTGGGAGGCCGAGGTGGGCGGATCACGAGGTCAGAAGATCGAGACCATCCTGGCTAACACGGTGAAACCCCG	0.0188010313749576	1.17717053115303e-27	0.080626207676794	0.0107207967239247	1.34798459000182e-28	0.0424808414549776
0.666543914716155	5:149589213:G:C:A:wC	0.7354747799970992	42	1.3485491814282802	5	GTEx	688.737847968571	875.649445991879	688.737847968571	GTEX	1092.70727697643	1457.4945749477201	1755.1749421581399	0.120498273677686	0.183813258216465	0.17535106721465196	GCTTCGAGAACACGGCCATCGAGGTGGACCGTGAGATTGCAGAGGAGGAGGAGTCGATGATGTGAGGCAGGAGGCAGGCGGGCAGAAGGCCCTGCCCGGCACCTCACAGTCCCTTCTTAGAAGCCTGCAAAGGTCAGCTGTGCCCTCTGGGATTCTGAGAGGCTATGGGGGGGCCTGCCATAGGGATGCCAGTCCCCCAG	1.0728989562688401e-07	0.000268314421076127	9.47673428209302e-14	3.1738798730278904e-08	6.30203635420002e-05	1.46484064865941e-14
0.5254080099600721	5:149589213:G:C:R:wC	0.788635710402152	42	1.27483087218522	5	GTEx	674.634012910961	779.709083615006	674.634012910961	GTEX	971.237652161566	1346.52567632334	1634.6246865811802	0.126195431604536	0.147406586124375	0.210401989344115	GCTTCGAGAACACGGCCATCGAGGTGGACCGTGAGATTGCAGAGGAGGAGGAGTCGATGATGTGAGGCAGGAGGCAGGCGGGCAGAAGGCCCTGCCCGGGACCTCACAGTCCCTTCTTAGAAGCCTGCAAAGGTCAGCTGTGCCCTCTGGGATTCTGAGAGGCTATGGGGGGGCCTGCCATAGGGATGCCAGTCCCCCAG	8.81848694555909e-05	4.5036021027890607e-07	7.29298250463535e-09	3.1347861114665e-05	8.79197029843647e-08	1.3694927635148e-09
-0.0628117474173943	5:68461744:A:ATG:R:wC	0.472831486631421	41	-0.212689038565661	5	GTEx	405.6745992789469	246.73177285152198	294.716098038607	GTEX	387.917323849386	342.510355549279	254.117106056206	0.160480756596809	0.321607385694273	0.22429812655391496	GCTTCGCCCCTTGCCTCTCGCCCCTGCATGGGGCGAGGAAGGATTGATCAAACCCAGAAAGACTGAGTGAGAATGGATGTTGAACACAGAACTGAAGGATGAATGGGAGTTACCTGAATAGAACCCAGGGGCTTGAATGCAAGAAGAGGCGGGCATTCCAGGCAGAGGAGAGCAAGGGTAAGGGCCCCACGGGAGGCA	0.7524687664943922	0.298261694533092	0.455704356003126	0.6955035298080191	0.141503967760451	0.34300596506252
0.125276963516834	5:68461744:A:ATG:A:wC	-0.07997077881505099	41	0.22320317746596	5	GTEx	333.506426555603	234.486206616946	263.145604227756	GTEX	363.953402341176	221.754724560129	307.23416904567796	0.14640294824249406	0.369349357036784	0.21663366763242106	GCTTCGCCCCTTGCCTCTCGCCCCTGCATGGGGCGAGGAAGGATTGATCAAACCCAGAAAGACTGAGTGAGAATGGATGTTGAACACAGAACTGAAGGATGTGAATGGGAGTTACCTGAATAGAACCCAGGGGCTTGAATGCAAGAAGAGGCGGGCATTCCAGGCAGAGGAGAGCAAGGGTAAGGGCCCCACGGGAGGCA	0.468091690607621	0.9163215134434972	0.413118573152866	0.392163888725351	0.828584007063648	0.302857263840927
4.95040292633884	19:44008355:C:A:A:wC	6.17145923777854	42	4.33655115432033	19	GTEx	369.849499427309	444.554583380092	369.849499427309	GTEX	11460.3182146727	32088.6285925265	7486.75513010622	0.103409585887329	0.0805138052949973	0.108707300312128	GCTTCGCGTCCCCATGGCCGCTGGGACTCCTGCGGGGTGGGCGGGACCAGAAGCTCCGGGGGCGGGGCCTAGGACGGCTGAGCGCCGCTCGCGTCTGCTACGGGGCGCGGAGACCCCCCCCCAAGGAGGCGGGGCCTAAGAGTTCAAAGGATGGAACTGAGCGTTACGGAGGCGTGTCCTGAAGTTTCCAGAGGCGGGGC	0.0	0.0	0.0	0.0	0.0	0.0
4.91637957662794	19:44008355:C:A:R:wC	6.19190097782986	42	4.37055753039772	19	GTEx	266.554736262618	280.66953345289903	266.554736262618	GTEX	8048.03280842843	20483.7228612443	5513.7326412511	0.112772363961958	0.0879062155484669	0.121829988713277	GCTTCGCGTCCCCATGGCCGCTGGGACTCCTGCGGGGTGGGCGGGACCAGAAGCTCCGGGGGCGGGGCCTAGGACGGCTGAGCGCCGCTCGCGTCTGCTCCGGGGCGCGGAGACCCCCCCCCAAGGAGGCGGGGCCTAAGAGTTCAAAGGATGGAACTGAGCGTTACGGAGGCGTGTCCTGAAGTTTCCAGAGGCGGGGC	0.0	0.0	2.667451760807057e-280	0.0	0.0	7.706586855943192e-282
0.562124282018999	19:15363477:A:G:R:wC	0.113499966202366	41	0.213696445840498	19	GTEx	429.8460922969209	372.41447936632795	371.050674991419	GTEX	634.840588016667	402.750491508085	429.826317118	0.122786844622021	0.283726298474033	0.22511875123740505	GCTTCGGGTGGCAAAGCCAGCCCTTCCTGGGCAGCCATGGGGTGCAGTGCCTCCTGCTGGCTGATGGATTACAAAAGCAGTGTGGGGAGAGTAACGGTTAGAGATGAAAGGGTGAAGGATGGCGACAGGGAAGGCCAGGAGGCCAGTGAGCTGCCCACGGCATTCTGCATGCAGTTGTGGTAGAGAATGTGGGCATCTGG	1.25022781713341e-05	0.835399590299803	0.455167911815541	4.6933110990321095e-06	0.68913199345593	0.34248789517808603
0.0578130397672161	19:15363477:A:G:A:wC	0.3486970169526921	41	0.196129820236677	19	GTEx	1380.9282207245499	1022.2430209197	1013.7068050584301	GTEX	1437.5957358454098	1301.96947280577	1162.22799445266	0.0807407044480185	0.17571246985466502	0.132716001052744	GCTTCGGGTGGCAAAGCCAGCCCTTCCTGGGCAGCCATGGGGTGCAGTGCCTCCTGCTGGCTGATGGATTACAAAAGCAGTGTGGGGAGAGTAACGGTTGGAGATGAAAGGGTGAAGGATGGCGACAGGGAAGGCCAGGAGGCCAGTGAGCTGCCCACGGCATTCTGCATGCAGTTGTGGTAGAGAATGTGGGCATCTGG	0.548875461605204	0.123957023121676	0.220692092384718	0.473970735928786	0.0472029039140835	0.139457053913273
-0.44822429628747	16:15205984:C:A:A:wC	-0.0299486698417742	41	-0.9510156147349208	16	GTEx	83.7646096873883	48.888322953300296	54.1142727684836	GTEX	61.348834705589	47.7968121390192	27.9774473518227	0.278269644053247	0.7824437034533159	1.9520908226228504	GCTTCGTTGAGGCTGGTTTGAACTTTACGCAAAACATTCTCACTAATGACTGAATTCCCACCAAATTTCCATATTATCACAGTATGCTTTTAATCTTCTAAGATATTAAGTATTTGTTCTCATCATAGCTAAAATGCAAAGCAAATCCCATCTCAGATGTGGGTCAGATACCTATGAATCTCCTGAGGTAGTCATTGAAA	0.15171766473306605	0.986028024086512	0.720111159114272	0.107233073371084	0.969467774097636	0.626132226447082
-0.65070846173923	10:48571669:G:C:R:wC	-0.25652147226797195	42	-0.26855455592397	10	GTEx	953.515578867085	975.7079242052388	953.515578867085	GTEX	607.2058350206839	816.759163975458	793.4823488941098	0.14327207504876902	0.212760259881838	0.250204010006613	GCTTCCTTCAGAGAAAGTAATGCTTCTGTGTCCAGAATTGGTTCCTTCCAGTTGATTTTAGTCTCACTGACTTCAAGAATGAACAGGCAGACCCTCATAGTGACTGTTATAGTTCTTAAAGATGGTGTCCAGAATTTGTTCCTTAAGATGTTCAGATGTGTCCAGAGTTTCTTCCTTCTGGTGGGTTCGTGGTCTTGCTT	1.66169611312135e-05	0.42193008340954496	0.462442036003103	5.57845300416391e-06	0.227939662813362	0.28311754780957205
-0.5764113155792171	10:48571669:G:C:A:wC	-0.453389422830844	42	-0.500300001926568	10	GTEx	665.25314932064	708.8051320384261	665.25314932064	GTEX	446.109232875129	517.648011068483	468.854138717266	0.20485711359742895	0.20083232244780605	0.322787968659451	GCTTCCTTCAGAGAAAGTAATGCTTCTGTGTCCAGAATTGGTTCCTTCCAGTTGATTTTAGTCTCACTGACTTCAAGAATGAACAGGCAGACCCTCATACTGACTGTTATAGTTCTTAAAGATGGTGTCCAGAATTTGTTCCTTAAGATGTTCAGATGTGTCCAGAGTTTCTTCCTTCTGGTGGGTTCGTGGTCTTGCTT	0.0106977419168875	0.0692866163693458	0.24593618733053305	0.00489712999664638	0.0239736004701275	0.121157391831065
-0.18395665684150506	11:71149856:C:T:A:wC	0.25613754347274503	41	-0.41761894037829295	11	GTEx	935.063356254454	612.318302965654	676.766174946754	GTEX	822.4570397395461	731.5819884012732	507.55671959828794	0.0977718178993443	0.184426016109012	0.21734414274696495	GCTTCCTTCACCAAGTGCTCGCCGGCTGCTTCCTGGTGACACCTGGGGAGGGCAGCTGACTCTCTTTTACAAGCAGTAGATTAAGGTCATGGGAATACGTTCTGGCTTGCGGGTTCCCCCAGAGCCTGCCGGCATCGGCGTTTCACCCTCTCCAGCCATGACAGGCACCTGCAGGACGTTGACCAGGACCATGGCATTGG	0.0901125872399307	0.334405463030006	0.100184240663405	0.0599053510599821	0.164882538129374	0.0546732399152517
2.41816510268083	5:180258495:G:C:R:wC	1.39061173929194	42	2.74127269015585	5	GTEx	881.9738472655499	864.291212107585	881.9738472655499	GTEX	4714.56582781351	2266.28700338295	5895.476296045042	0.0906186911631416	0.12532192959789398	0.113113799244993	GCTTCCTGGTTTCGGCCATGTTTTTTTTTTTTTGAGACGGAGTTTCGCTCTTTTTGCCCAGGCTGGAGGGCAATGGCGCCGTCTCGGCTCCCTGCAGCCGCCGCCTCCCGGGTTGAAGGGACTCTCCGGCCTCAGGCCGCGGTGTTCTTGTAAATTAGAACCGGCCTATGCGCCAAGCGCGGGTCTCGCGGCTGCGGAGA	1.0553755199821793e-155	1.1417803686805699e-27	2.0124893773006088e-128	7.017333185491775e-157	1.30721659431921e-28	9.600353264595135e-130
0.0224158028194619	10:99195200:C:T:R:wC	0.228282165449102	41	0.328956056809931	10	GTEx	482.25457063176805	305.4714356634001	434.629755561904	GTEX	488.797592598775	357.64039453423	546.7216500656971	0.103584250740672	0.282658957054407	0.207462334027196	GCTTCCTGAATAACATCTCAAGAAGTGACATCTCAGACTCATATTTCGTCGGCAACCTCTCCATGCTTAACTCTCATCCCTTCCTCATCCCCAAACTTACGCCTTCATTTCTGCTTCTGCATTTAGCCTGGGCTTGTCTCTCTGCCTTGAATATCTTCACTTACTTTTATGTTCTTTAATTTATTTTGATCTCACGTCAC	0.8651914808627221	0.629957914964454	0.18507116159646306	0.828674679886899	0.419307050237044	0.11282594056204598
-0.3558380928186861	10:99195200:C:T:A:wC	0.138729747601396	41	-0.0222670839127903	10	GTEx	522.555263768425	297.434700519767	369.15584255288803	GTEX	408.759459538735	327.324193172372	363.628397116618	0.113195383112835	0.257296637215751	0.209360699189324	GCTTCCTGAATAACATCTCAAGAAGTGACATCTCAGACTCATATTTCGTCGGCAACCTCTCCATGCTTAACTCTCATCCCTTCCTCATCCCCAAACTTATGCCTTCATTTCTGCTTCTGCATTTAGCCTGGGCTTGTCTCTCTGCCTTGAATATCTTCACTTACTTTTATGTTCTTTAATTTATTTTGATCTCACGTCAC	0.0033363857604174303	0.768414584894938	0.943116473100006	0.00166898062188529	0.5897611930079599	0.9152986991530092
0.301922437119165	5:180631497:C:G:R:wL:Alt_5-180631544-R	1.2472583467463898	42	-0.43154323379944304	5	GTEx	144.50845334935	110.87319439661002	144.50845334935	GTEX	178.516267393558	263.460463193232	107.17075227091298	0.305818035967589	0.333239716380082	0.6585550843288521	GCTTCCTGGAATGGAGAAAGAAGGGAGGGGCTCACCCGGGCCTCCTGATCGACAGGCTGTTCTCTGCACCCCGTGCGCGGGAGCGCGGGACCAAGTCAGGGGGTCCCGGGGACCCACGGGGTGGGTGGGGGCTGCGCTCACCTTGGCCTCCTGCACCGCCTCGTCCAGCGGCAGCACGGCGTGCTCGCGGTGCTCGCGGG	0.430988536613646	0.000743229276732943	0.6861689345406021	0.32351435649519	0.000181962077175988	0.5122823554797921
0.422113460081139	5:180631497:C:G:R:wL:Alt_5-180631544-A	1.12193636529195	42	0.806397638808019	5	GTEx	74.197516337703	74.9166532618549	74.197516337703	GTEX	99.65227309071301	163.229844566371	130.311841371942	0.39852805470603897	0.4785138329506111	0.6236022111781059	GCTTCCTGGAATGGAGAAAGAAGGGAGGGGCTCACCCGGGCCTCCTGATCGACAGGCTGTTCTCTGCACCCCGTGCGCGGGAGCGCGGGACCAAGTCGGGGGTCCCGGGGACCCACGGGGTGGGTGGGGGCTGCGCTCACCTTGGCCTCCTGCACCGCCTCGTCCAGCGGCAGCACGGCGTGCTCGCGGTGCTCGCGGG	0.39403338102371	0.0565965877753374	0.35444893285798995	0.289517223137998	0.01904613215433	0.19596670445826
0.3786964412552051	5:180631497:C:G:A:wL:Alt_5-180631544-R	1.05065007702499	42	-0.583113306623394	5	GTEx	95.94691997267851	92.76817705402969	95.94691997267851	GTEX	125.290716038959	192.02617347537895	64.1037422309647	0.366806766628808	0.315528441778456	1.14282161633982	GCTTCCTGGAATGGAGAAAGAAGGGAGGGGCTCACCCGGGCCTCCTGATGGACAGGCTGTTCTCTGCACCCCGTGCGCGGGAGCGCGGGACCAAGTCAGGGGGTCCCGGGGACCCACGGGGTGGGTGGGGGCTGCGCTCACCTTGGCCTCCTGCACCGCCTCGTCCAGCGGCAGCACGGCGTGCTCGCGGTGCTCGCGGG	0.4076032314153521	0.00329171860724735	0.7624454504218922	0.301878216140807	0.000869049510482925	0.609883328857288
-0.35320581161315395	5:180631497:C:G:A:wL:Alt_5-180631544-A	0.550038391077864	42	-0.4200172530439071	5	GTEx	53.039032212222786	47.79372632847061	53.039032212222786	GTEX	41.3586752882469	69.90579711927279	39.71524029045421	0.5682503407930761	0.7243243140444	1.49511494537165	GCTTCCTGGAATGGAGAAAGAAGGGAGGGGCTCACCCGGGCCTCCTGATGGACAGGCTGTTCTCTGCACCCCGTGCGCGGGAGCGCGGGACCAAGTCGGGGGTCCCGGGGACCCACGGGGTGGGTGGGGGCTGCGCTCACCTTGGCCTCCTGCACCGCCTCGTCCAGCGGCAGCACGGCGTGCTCGCGGTGCTCGCGGG	0.638413816709842	0.6554089758138879	0.8769857411129591	0.5342264498378361	0.447624453713128	0.778766854577601
-0.224531939566182	1:144812960:C:T:R:wC	-0.22373635566663	41	-0.789264308461235	1	GTEx	1214.03923919528	838.972040595173	926.700729805647	GTEX	1039.80314325302	718.402624553037	535.617488648461	0.0801924802772951	0.17037748187510998	0.170053937296057	GCTTCCTGGGGCACAGAGTCTTGTTGCTAAAGAGGAAGAAAGTTCGCACCCGAGAATGTGTGGAGATAGCAGTGCAGTGTACAGAGCAGGGACCGTGGGCCTGTCTCCTGGGCTCCATCCAAGTTGCTTGTCTTGTCTGTCCCTCAGTTACCTCACCTGTTCAGAGGGTACTACAATAATACCTACCTCTGTAAATTGCT	0.00947630739462732	0.369547988501168	1.35635477069354e-05	0.0051116437377752896	0.189122194809855	3.4629332162535895e-06
-0.5584247813683529	1:144812960:C:T:A:wC	-0.38053390499776507	41	-1.04583170338413	1	GTEx	1168.88671298466	838.475514212816	959.5593769837641	GTEX	794.005020159916	643.795435679261	464.436046794942	0.10851576983322198	0.185749279635805	0.16775198762214302	GCTTCCTGGGGCACAGAGTCTTGTTGCTAAAGAGGAAGAAAGTTCGCACCCGAGAATGTGTGGAGATAGCAGTGCAGTGTACAGAGCAGGGACCGTGGGTCTGTCTCCTGGGCTCCATCCAAGTTGCTTGTCTTGTCTGTCCCTCAGTTACCTCACCTGTTCAGAGGGTACTACAATAATACCTACCTCTGTAAATTGCT	7.812639311774779e-07	0.108882192898136	2.38438496708128e-09	2.66065065342139e-07	0.0404970664247243	4.5353516469406403e-10
2.4875059574463703	5:180258495:G:C:A:wC	1.02546615655105	42	2.66953235010625	5	GTEx	802.3439812781911	959.810003882791	802.3439812781911	GTEX	4495.24218275386	1953.7522173010104	5098.90692130655	0.0991444535143307	0.13073484458673498	0.13526516682808698	GCTTCCTGGTTTCGGCCATGTTTTTTTTTTTTTGAGACGGAGTTTCGCTCTTTTTGCCCAGGCTGGAGGGCAATGGCGCCGTCTCGGCTCCCTGCAGCCCCCGCCTCCCGGGTTGAAGGGACTCTCCGGCCTCAGGCCGCGGTGTTCTTGTAAATTAGAACCGGCCTATGCGCCAAGCGCGGGTCTCGCGGCTGCGGAGA	8.822933773769974e-138	2.9108311311465096e-14	1.773322291606309e-85	6.440644170424317e-139	4.3689516715387e-15	1.0678032863615799e-86
-0.265910657802394	9:119636300:G:T:R:wC	-0.173055070874272	41	-0.539250564452121	9	GTEx	999.544655131861	596.1172117688089	720.7728464832429	GTEX	830.78317423925	528.497001392348	496.145754774982	0.0907084142437473	0.248833215343652	0.18499607376469	GCTTCCTGTACAGACTGTGGAACACTGACCCAATGAAACCTCTTATCTTTATAAATTACCCAGTCTCAGGTAGTTCTTTATAGCAATGCAGAAACAAACGAATGCCTCTGTTTTTTCAATTTGAAAAGAAATGTACACACTCAGATGCAGGACTTGGCATTTACAGAGGTGAGAGGACTGGCAGTGAGTCCTAGTGACAG	0.006436987210269521	0.6885119598818311	0.0089167348437662	0.00337342040314707	0.486763236123979	0.00355768581537565
-0.0620983543495532	11:71149856:C:T:R:wC	0.274104452807486	41	-0.598437547968479	11	GTEx	430.492708374565	318.98033468773997	269.760562456104	GTEX	412.052544934327	385.935871399255	177.682211402691	0.114306876432017	0.302100667103715	0.29797613099917697	GCTTCCTTCACCAAGTGCTCGCCGGCTGCTTCCTGGTGACACCTGGGGAGGGCAGCTGACTCTCTTTTACAAGCAGTAGATTAAGGTCATGGGAATACGCTCTGGCTTGCGGGTTCCCCCAGAGCCTGCCGGCATCGGCGTTTCACCCTCTCCAGCCATGACAGGCACCTGCAGGACGTTGACCAGGACCATGGCATTGG	0.6549840224215471	0.577511770989704	0.0841251966538147	0.586950796786212	0.3642332688107711	0.0446071152312745
-0.30917957248919103	9:119636300:G:T:A:wC	-0.326975272176646	41	-0.6023035730627261	9	GTEx	1036.1215142073402	667.560213030035	792.065560696568	GTEX	836.00138478828	532.197733323118	521.922774251193	0.105879731271456	0.227664526435649	0.160958615911994	GCTTCCTGTACAGACTGTGGAACACTGACCCAATGAAACCTCTTATCTTTATAAATTACCCAGTCTCAGGTAGTTCTTTATAGCAATGCAGAAACAAACTAATGCCTCTGTTTTTTCAATTTGAAAAGAAATGTACACACTCAGATGCAGGACTTGGCATTTACAGAGGTGAGAGGACTGGCAGTGAGTCCTAGTGACAG	0.0066600536965521605	0.313247503785407	0.000578263707487757	0.00349917288039822	0.150941091638542	0.00018257762223809
0.6804521304260629	3:100064829:C:G:R:wC	0.9672785429603572	41	0.054013251659748	3	GTEx	407.447110376716	235.67488256143798	306.828276015408	GTEX	652.54962393838	460.865277769675	318.955243741737	0.0987621583157079	0.24078829267743804	0.225542715477508	GCTTCCTGTTACGGCTTCCAGAGTATACCTATTAGGCTACAGTTGAGTACCTCCCATCTAGATAATAAGCATTCAATTAGAATGAATTTCTCATCTTTACTCCGCTGATGTAAATGATGTCTTTATGAGATGAAGTCCAAGTAGGAATGAGCTTGTAAATTATCTCTGTCCTCAGGTCCTGTGTTAATTTATCCCTGTCA	2.11038100091196e-11	0.00025145548142528997	0.867310592413131	5.58684475939191e-12	5.8910534807644896e-05	0.810732433073051
0.947599562567952	3:100064829:C:G:A:wC	0.872620431699848	41	0.0984037793399146	3	GTEx	454.350381426834	274.332942406693	314.48933452536204	GTEX	876.3434547136909	501.96534150089104	336.463727642948	0.097141737151718	0.230128497522026	0.23714812291839896	GCTTCCTGTTACGGCTTCCAGAGTATACCTATTAGGCTACAGTTGAGTACCTCCCATCTAGATAATAAGCATTCAATTAGAATGAATTTCTCATCTTTAGTCCGCTGATGTAAATGATGTCTTTATGAGATGAAGTCCAAGTAGGAATGAGCTTGTAAATTATCTCTGTCCTCAGGTCCTGTGTTAATTTATCCCTGTCA	9.04637912252427e-22	0.000615700734066904	0.7631114001060779	1.7592313333770302e-22	0.000149509105491767	0.678181081444841
-0.4201772985990711	2:114328936:C:A:A:wC	-0.607517647359647	42	-0.0131452569727957	2	GTEx	134.003754802948	103.99018673469	134.003754802948	GTEX	100.12053551158199	68.2292809672776	133.450715469755	0.32975683488605106	0.6197128064718521	0.919394591438152	GCTTCCTTATACCTTATACAAAAGTTAACTCAGATAGATGAAATACTTAAATGTAAAACCCCAAACTATAAAAATCCTAGAAGAAAATCTAGGCAATACAATTCAGAACATAGGCATGGGCAAAGATTTTATGATGAAATTGCCAAAAGCAATTTCAACAAAAGCTAAAATTGACAAATGGGACATAATTACACTAGGTT	0.294252696608481	0.538834288834764	0.994799700750848	0.20259132078715694	0.3269275571501289	0.988592449481058
0.219475509402365	2:114328936:C:A:R:wC	0.0545173160383103	42	0.219227337608094	2	GTEx	189.75114837928	157.287763017737	189.75114837928	GTEX	221.41048195788798	163.144973933187	221.65280674278802	0.249856921529902	0.44646327223026094	0.461851524572255	GCTTCCTTATACCTTATACAAAAGTTAACTCAGATAGATGAAATACTTAAATGTAAAACCCCAAACTATAAAAATCCTAGAAGAAAATCTAGGCAATACCATTCAGAACATAGGCATGGGCAAAGATTTTATGATGAAATTGCCAAAAGCAATTTCAACAAAAGCTAAAATTGACAAATGGGACATAATTACACTAGGTT	0.489481079218807	0.954364689066214	0.780573156323864	0.3797241016729221	0.902812459519461	0.6350217804802359
0.0907784014056724	20:43301848:A:G:R:wC	-0.334757559871238	41	0.350569097790583	20	GTEx	195.128985763376	168.56143765276101	167.682717382623	GTEX	207.780581035442	133.55104243075598	213.55723567449402	0.160008935510738	0.439165391666674	0.272037811123232	GCTTCCTTATTAGGCTGAGACATTTTAACCAAATTATCTGCTTCCCTGATTATTCCTGTACTACAGCCACATCTCATTGCCCCCTTCTTCCCAACCCAAAGCCTCCTTTGGGTCTTCCTCTCATATCCCCCGACCTTAACCCACAAATATGGGACACCTCCACTCCCTCCCTGGCAACCAATCACATGCCCATTACTATC	0.63991912098711	0.6538643131877672	0.29328568105865804	0.570487739922796	0.4459057275792561	0.19751011090256304
0.693060932667215	20:43301848:A:G:A:wC	-0.064532308031301	41	-0.338268982932809	20	GTEx	167.83120925613198	138.306726653379	196.105112987357	GTEX	271.328690070083	132.422849732051	154.901729484084	0.19553538247148305	0.474709167632246	0.2983217276721889	GCTTCCTTATTAGGCTGAGACATTTTAACCAAATTATCTGCTTCCCTGATTATTCCTGTACTACAGCCACATCTCATTGCCCCCTTCTTCCCAACCCAAGGCCTCCTTTGGGTCTTCCTCTCATATCCCCCGACCTTAACCCACAAATATGGGACACCTCCACTCCCTCCCTGGCAACCAATCACATGCCCATTACTATC	0.000856550255552901	0.9487612873375012	0.362307508793288	0.000393467113701489	0.8918681410306808	0.256833718495731
-0.4738994964514229	12:15735442:G:A:A:wC	-0.246773656083514	42	-0.18578488942078605	12	GTEx	972.371028316634	917.7832084236572	972.371028316634	GTEX	700.616024038445	773.146395219628	853.888309624371	0.171284464731635	0.177197624434091	0.24852993708114696	GCTTCCTTCAAGAGGAAAAATCCATTCTCAGTGTCATTGTTTCCCATTTCATCAGTGATGGTGTGGATGATATGGTTGGTCTGGAGAGGCTGAGAAGACACAGTAAAAAGTCTGCACTAGTTCATCTCGAATTAGCTCAAGATCATAGAAGACACTATTAATCATTGTTTATGAGGCATCATTGAGGACAGAAGTGTTCT	0.0122359703783157	0.3326933174069001	0.636465080986619	0.00566199762770221	0.163726706337163	0.454740531246906
-0.389276571953199	12:15735442:G:A:R:wC	0.0613065770854304	42	-0.124076786642515	12	GTEx	913.8327960716761	886.376123235132	913.8327960716761	GTEX	697.2193394182359	924.9219880664639	836.3716010411481	0.146074245935346	0.193043768193966	0.29664141168555697	GCTTCCTTCAAGAGGAAAAATCCATTCTCAGTGTCATTGTTTCCCATTTCATCAGTGATGGTGTGGATGATATGGTTGGTCTGGAGAGGCTGAGAAGACGCAGTAAAAAGTCTGCACTAGTTCATCTCGAATTAGCTCAAGATCATAGAAGACACTATTAATCATTGTTTATGAGGCATCATTGAGGACAGAAGTGTTCT	0.016259066280001996	0.8725023527612091	0.8090306143961049	0.007700602426332291	0.75080457986486	0.6757482834689189
-0.198763132778788	16:15205984:C:A:R:wC	-0.545283334243547	41	-1.02724603704337	16	GTEx	63.43409118296661	36.535368196870714	70.3641894917489	GTEX	55.3583686774429	25.025138691588698	34.5658449374951	0.387949978297415	1.24685857558068	0.575037760641574	GCTTCGTTGAGGCTGGTTTGAACTTTACGCAAAACATTCTCACTAATGACTGAATTCCCACCAAATTTCCATATTATCACAGTATGCTTTTAATCTTCTCAGATATTAAGTATTTGTTCTCATCATAGCTAAAATGCAAAGCAAATCCCATCTCAGATGTGGGTCAGATACCTATGAATCTCCTGAGGTAGTCATTGAAA	0.6746832651975619	0.8176567001251859	0.129814399491887	0.6084115583900501	0.661875139382728	0.0740349147714632
4.0189644658181	19:58954345:GCTGATTGGTCCATTATACAGAGCA:G:A:wC	4.580312898887009	41	4.89572344628871	19	GTEx	2238.24384484094	1618.86778724284	1606.24773090836	GTEX	36282.709884129	38727.038642489104	47819.550327138204	0.0565003092408157	0.0728980456516963	0.092576818234852	GCTTCTACAGCATGGAAGAGGACCCGCGGGTTGCCGCTGCTGGCTTGGGTGGCCAGCTTTTATTCTATTTGGCCCTGCCCACATCCTGCTGATTGGTCCATTTTACAGAGCACTGATTGGTCCATTTTACAGAGCACTGATTGGTCCATTTTTACAGAGTGCTGATTGGTGAGTTT	0.0	0.0	0.0	0.0	0.0	0.0
3.37691304130427	20:5107310:A:T:R:wC	5.13447793602155	41	4.429435223781129	20	GTEx	144.214698552333	104.09445095794901	96.4069049034801	GTEX	1502.35607281289	3667.4957988648894	2067.14124844564	0.104349163791239	0.133258027259213	0.135321580274063	GCTTCTCGCCCTCAGTAACCGGTTACCTCCAGAACCAGGGCGCCAGCTCCGGCCATCCGCGGTTAAGCGGGAGCTCCCATTGGCTAATCGCACACTGAAACGCACGCCTTTTCCCGCCCCTGACGCTGCCGTCCAATGCGCGCCTCTCGACTCTGCTCCGCCCCGCCCCGCCCCCGTCGCCCTGCCTCCCTGGCGTATTT	2.2111853678467082e-228	0.0	2.3889083673685978e-233	9.507305191319152e-230	0.0	5.3596502033735156e-235
0.0703691598053826	21:15232490:C:T:R:wC	-0.7415284386527979	41	-0.628308474774399	21	GTEx	126.065003334766	105.792406994838	112.44745964982201	GTEX	132.33189168654602	63.25249526958221	72.74877894746601	0.22818098811276605	0.796791073754027	0.462563581756366	GCTTCTACCTGAAAACCCAGGTTTTTCCGTAGATACTCTGGAGTCTAGACAAAGGCTCCCAAGCCTCTAGTTTTGTTCTCTGTGCACCTGCTGGCTTAACACTATGTGGAAGCCACCAAGGCTTGAAGCTTACACCCCTGAAGCGTGATGCAAGCTGTACCTGTGCATCTTTCAGCCATGGCTGGAACTAGAGCTGCAGG	0.806426055422444	0.565092652983927	0.26495996655941395	0.75778417357602	0.352038001675644	0.174362776726476
-0.470437038158632	3:42784630:A:G:A:wC	-0.20999731487644505	41	-0.486556869225265	3	GTEx	993.1565719513901	735.297278376535	783.40258488882	GTEX	716.3720306706081	635.918184110202	558.252628058089	0.108470047920848	0.264082650584119	0.16853580077059696	GCTTCTCAAGCTCTTGAACCTGAGGATGGTAAAACTCGTCGTTCCACAATGGGTCTTCTGCCAGCCTCTTCTACTCAGAAGTGTGATAGGAGACCCCACGGACTGAAGATGGAACCACCTCTCTAGATGGCTGTGGTAGCCCCATCTGAGGAGGACTAGGGGTGGGGGACAATCTGAGCTGGCATCTTGAGCAACACATT	3.68080949076326e-05	0.636378585053244	0.00966825307476067	1.44425846800537e-05	0.42649983416882	0.00388978149325674
-0.574952268489503	9:86825593:T:G:A:wC	-0.5032629223491	41	-1.7060270140670402	9	GTEx	14.616478191196403	3.9880539181667296	9.54267722891905	GTEX	9.84982230385187	2.77766209084538	2.8871229950192303	0.9031882670115948	2.80894879677265	2.55194375097214	GCTTCTCACTTCTGTCCCAGTGTACCTATATATACAAAAGTCTCCAAGTGTAGCTGGTTATAATTTCCATTTCATGTGGTCACTCTAAAACCACTGAGTGTACAACATCCAGTAATCACTTGGAAATACCCCTCTTAATTGATAACAGTAGGTAGTGACTATTCAAAATAACTATAAACATTGCTGAGCATTTACTTAAT	0.596950305580239	0.931468407226205	0.6127183125576701	0.5243979644191991	0.8578088127083551	0.503801325207964
-0.465175106942975	9:86825593:T:G:R:wC	-1.47984780284101	41	-2.33771472095582	9	GTEx	17.6665399746426	5.42054934733325	12.332654149179401	GTEX	12.864614948755698	1.9414340624559097	2.43256310274252	0.758936465380327	2.8197703310093303	2.4144056658616404	GCTTCTCACTTCTGTCCCAGTGTACCTATATATACAAAAGTCTCCAAGTGTAGCTGGTTATAATTTCCATTTCATGTGGTCACTCTAAAACCACTGAGTTTACAACATCCAGTAATCACTTGGAAATACCCCTCTTAATTGATAACAGTAGGTAGTGACTATTCAAAATAACTATAAACATTGCTGAGCATTTACTTAAT	0.6114521997158311	0.7756485852879621	0.445107163226123	0.539922469634029	0.5997142595449101	0.332926470569608
0.056599694373455	15:33446302:T:C:A:wC	1.29603071430908	41	-0.0700180108012593	15	GTEx	141.773687752522	108.973636907913	122.38869375340799	GTEX	147.698039217474	267.24584192105	116.67499730944901	0.180936741268482	0.3269269112980661	0.468871217516841	GCTTCTCAGGGTCCTGGTGACTTTCAGACAAACCTGTTTGCTGATGCTCCAGCCCGCTCGGCGGCCTCCGAATGCCATCCCCTCCTGCCTCTGTGGAGCCGCAGTCAGGGGGCAGCACTTCTCTTCCAAGCCCAGTGTCCTTGAAAGCCGTCTCAAAGCTCCCAAAGCCAAGGTCTGTGTCTGGCGTCTTGGGAATATCT	0.8035370481607109	0.0003115958480319	0.9190447120483872	0.7544213543907958	7.361695553423509e-05	0.88129076712467
-0.4575562068250921	15:33446302:T:C:R:wC	0.7713180104340279	41	0.5352906659321339	15	GTEx	221.30240108836895	128.521549371223	113.316010677484	GTEX	161.02095806038201	219.27926336229598	164.351371332636	0.18531987140939105	0.37416224017949895	0.32722992559409303	GCTTCTCAGGGTCCTGGTGACTTTCAGACAAACCTGTTTGCTGATGCTCCAGCCCGCTCGGCGGCCTCCGAATGCCATCCCCTCCTGCCTCTGTGGAGCTGCAGTCAGGGGGCAGCACTTCTCTTCCAAGCCCAGTGTCCTTGAAAGCCGTCTCAAAGCTCCCAAAGCCAAGGTCTGTGTCTGGCGTCTTGGGAATATCT	0.0233191214854599	0.106033748050273	0.169992522279357	0.0135488267563755	0.039259807844522994	0.101876363500604
-0.22654734413784106	1:18681546:T:A:A:wC	-0.182913156718286	42	-0.13504781133275	1	GTEx	788.4317955934862	877.623662332784	788.4317955934862	GTEX	673.781078574674	773.395437975611	716.337599998015	0.14789732708315	0.222854606941531	0.3126800537908	GCTTCTCATCTCAAAAACCCTGGAAGCTGAGAGGCTGGCAGGGTATGTCTTATTGAACTCATTTGATAGATGGGAAGACTGATGACCACAGGCATCAACAGATTTGCCCAAAGTTCTATGGGATGTTGGGAGCAGAGCCTGGGCTAGAACCTTGGTCTGACTCTATTAGAGCCAGCACCCTGGGAGAAGTGGGAGCGGAC	0.196878522677974	0.622971085700845	0.8021443889751801	0.125574769456659	0.411775293255366	0.665811081967354
-0.42061909555829297	1:18681546:T:A:R:wC	-0.25115219916754	42	-0.591916104775053	1	GTEx	1256.16928270101	1324.06686095297	1256.16928270101	GTEX	938.3891029186212	1112.3731342134101	832.741942799026	0.12087542824397	0.170831042604017	0.246905589491812	GCTTCTCATCTCAAAAACCCTGGAAGCTGAGAGGCTGGCAGGGTATGTCTTATTGAACTCATTTGATAGATGGGAAGACTGATGACCACAGGCATCAACTGATTTGCCCAAAGTTCTATGGGATGTTGGGAGCAGAGCCTGGGCTAGAACCTTGGTCTGACTCTATTAGAGCCAGCACCCTGGGAGAAGTGGGAGCGGAC	0.0012579299388552	0.298273024427667	0.0456727543608435	0.000501838109295387	0.14151330005901902	0.0165146905028481
-0.115201331864168	19:15293744:C:T:R:wC	-0.6301158011297049	42	-1.2336230773839598	19	GTEx	235.478137781258	217.897661865172	235.478137781258	GTEX	217.323258112644	140.678772263714	99.7633504932089	0.291185592264049	0.41083427196889	0.6366339565536011	GCTTCTCCATGTTGGTCAGGCTGGTCTCAAACTTCTGACCTCAGGTGATCCACCTGCCTCAGCCTCCCAAAGTGCTGGGATTACCGGTGTGAGCCACTGCGCCCAGCCGATTATATACATTCAATAAATTAAATTTAAATATATTAAATTTGGTCAGGCACAGTGGCAGCAGTCTGAGAGTCCAAGGCAGGAGGATGGCT	0.7742320708832049	0.27150481644124297	0.12494891993011	0.69237907667751	0.125091924816327	0.0526564861552873
-0.8434209254861379	19:15293744:C:T:A:wC	-0.6499179849859239	42	-1.3409139191901698	19	GTEx	212.848810280366	195.02013688881803	212.848810280366	GTEX	118.342014811998	124.338809491899	83.5078168436646	0.30986091181128195	0.408122748230947	0.740473320742158	GCTTCTCCATGTTGGTCAGGCTGGTCTCAAACTTCTGACCTCAGGTGATCCACCTGCCTCAGCCTCCCAAAGTGCTGGGATTACCGGTGTGAGCCACTGTGCCCAGCCGATTATATACATTCAATAAATTAAATTTAAATATATTAAATTTGGTCAGGCACAGTGGCAGCAGTCTGAGAGTCCAAGGCAGGAGGATGGCT	0.0138888943331352	0.24814344259783894	0.158541788494601	0.00649011190887026	0.111282025770382	0.0701582598455255
-0.333587056858036	4:119954533:T:G:A:wC	-0.374312708424624	42	-0.318202052814056	4	GTEx	913.0507902347812	954.844769143019	913.0507902347812	GTEX	724.019506071221	736.417078780976	733.374933308335	0.141748810406855	0.186219439727327	0.265812207730916	GCTTCTCCCACGTTCCTTGCAATTCTATTCTCTCACCTTCACTTTACTATTTGTATTCGATGGACCAGGATAATTCAGGCAAGGTTACCTTGTAAACTTGAATTGGCCACACACCATGTTGTCACCCAGCTGGCTATGAAGTGAATAATGGTACTGAAAGTAAACCTGAAGACCTTTCTCAGATCTATTTTAAGTCTGAG	0.0364551060696938	0.117778489447934	0.400062942034928	0.018604232263092	0.0444245767248703	0.231270132671333
-0.6827795944265049	4:119954533:T:G:R:wC	-0.2970717321216469	42	-0.4456221563521311	4	GTEx	422.25825578548796	363.900393091726	422.25825578548796	GTEX	262.61558608910804	296.04730519918996	309.671831498053	0.23993747768059	0.313278168239464	0.39255283634923693	GCTTCTCCCACGTTCCTTGCAATTCTATTCTCTCACCTTCACTTTACTATTTGTATTCGATGGACCAGGATAATTCAGGCAAGGTTACCTTGTAAACTTTAATTGGCCACACACCATGTTGTCACCCAGCTGGCTATGAAGTGAATAATGGTACTGAAAGTAAACCTGAAGACCTTTCTCAGATCTATTTTAAGTCTGAG	0.009751564193991593	0.5557827844753771	0.430928504847189	0.00443200032432159	0.34299292331612297	0.256295609605898
2.0465646760265703	18:34974382:T:C:A:wC	1.6781289200091298	42	2.33498481497078	18	GTEx	221.02629935172797	220.504425774489	221.02629935172797	GTEX	913.384016165583	704.5275037509731	1116.8795635147599	0.14572176397012	0.220455643553792	0.22644175122446306	GCTTCTCCCCTCCTGCTCGCGTGCAGCCGCCGTGACCTTAGACCTGGCCGGCGTCCACGGGCATACCATGCGGGCACCAGGCAGGCCGTGAGCTGCCCTCGGTCCAGCAGCCGGGCCTCCTTCTGGCCGCGCGTGCTTCCTGGCTGGGCTGGGAGGTGGAGCGTGTGATGAGGCAGCGGCCGGCTCCCCCAAAGTGAGGC	5.85123476708812e-44	1.75687784244142e-13	5.26714679247788e-24	8.345281459468493e-45	2.69691822711035e-14	6.2429688761622885e-25
1.89255785571196	18:34974382:T:C:R:wC	1.4094746901783002	42	2.0668110262431	18	GTEx	202.59443388481705	226.006998827708	202.59443388481705	GTEX	750.818168401034	600.145070645455	850.394281089704	0.15241046391814905	0.199106183281194	0.264211524958457	GCTTCTCCCCTCCTGCTCGCGTGCAGCCGCCGTGACCTTAGACCTGGCCGGCGTCCACGGGCATACCATGCGGGCACCAGGCAGGCCGTGAGCTGCCCTTGGTCCAGCAGCCGGGCCTCCTTCTGGCCGCGCGTGCTTCCTGGCTGGGCTGGGAGGTGGAGCGTGTGATGAGGCAGCGGCCGGCTCCCCCAAAGTGAGGC	1.31637571462823e-34	8.98161377091499e-12	3.40037462258012e-14	2.1000647557373693e-35	1.45187764190723e-12	5.17589613644117e-15
0.0397302050596821	19:51918135:G:T:R:wC	-0.226942113058855	42	-0.240334521376174	19	GTEx	216.46454849155398	243.788677031825	216.46454849155398	GTEX	222.480905864486	208.48988185809296	182.55833097079704	0.225942307609744	0.39243028818296	0.526680807878797	GCTTCTCCTCCAAGAACCTTGGCATCCAGGCGGCCCCCTAACCTGGCAGCTGCAGGATGGATCCACTCTGGGCCCCATGGACGTTCCAGGCCTCACAGCGGAGCCTGAGGCCGGAGCTGAGCCCTCCATGGAGGCTCAGGGAGCTGTTGGCCCAGGGCCCGGCTGAGCTGGGGGTGACCTCGAAGGAGTCCTGGCTGCTG	0.903447494701419	0.7488561638668508	0.789802022175024	0.860417871469865	0.5630621493241489	0.6481605186624251
-0.46556069932728	19:51918135:G:T:A:wC	-0.27853937871464696	42	-0.12917999346223702	19	GTEx	244.32181421985698	279.818301883339	244.32181421985698	GTEX	176.76169943336004	230.68589870718202	222.744727713249	0.28284123487887	0.349891443198722	0.4253380753754311	GCTTCTCCTCCAAGAACCTTGGCATCCAGGCGGCCCCCTAACCTGGCAGCTGCAGGATGGATCCACTCTGGGCCCCATGGACGTTCCAGGCCTCACAGCTGAGCCTGAGGCCGGAGCTGAGCCCTCCATGGAGGCTCAGGGAGCTGTTGGCCCAGGGCCCGGCTGAGCTGGGGGTGACCTCGAAGGAGTCCTGGCTGCTG	0.161555054202204	0.635872602445843	0.8659959948387231	0.0997608279674114	0.425989194742545	0.76134782382091
0.947990868447611	4:169935372:C:T:R:wC	1.84330464188793	41	0.9681698543036148	4	GTEx	406.5064740165589	222.347939599716	268.821673882592	GTEX	783.804722243499	798.182130565778	526.353421644156	0.102069848075053	0.205990768426018	0.171015039778001	GCTTCTCCTGACCCAAAGGAGGACATGCTGATGTCCTTCTTTACCCGTCCTCTTACCTTGTATGTGTCTTCAAGTCTGTATTTCATGGAGTTACTGTGACGTCAGAATCCACATAATTTTAGGAAGATAGTGAATAGATTCTCAAGGATCTGTGAACCTACCAAGCTGAATACAAAATCTCATGTGCTTTTTAGATGAGT	7.755924363507599e-20	2.6485515763449697e-18	7.16949359299463e-08	1.57705534782658e-20	3.60404864509955e-19	1.5021818959823102e-08
1.32100802764962	4:169935372:C:T:A:wC	1.97677390078409	41	0.719532572242527	4	GTEx	1406.11558380728	986.7876935885021	990.347433617389	GTEX	3512.651020852051	3884.15362603923	1629.87682556595	0.0580818267477945	0.108602474288716	0.106531386450795	GCTTCTCCTGACCCAAAGGAGGACATGCTGATGTCCTTCTTTACCCGTCCTCTTACCTTGTATGTGTCTTCAAGTCTGTATTTCATGGAGTTACTGTGATGTCAGAATCCACATAATTTTAGGAAGATAGTGAATAGATTCTCAAGGATCTGTGAACCTACCAAGCTGAATACAAAATCTCATGTGCTTTTTAGATGAGT	2.1521836682041793e-113	7.009422661929396e-73	8.16385083502252e-11	1.6485454029554092e-114	4.982728113654378e-74	1.43641491626673e-11
0.194054681404719	17:71587577:G:A:A:wC	0.0414918143753197	42	0.58388529211944	17	GTEx	384.937398168124	401.47545775434196	384.937398168124	GTEX	441.1580356754631	413.291843339642	577.967469711097	0.196027100015998	0.279765275932476	0.337636605047656	GCTTCTCGAACCTGGTGCCTTCCCTATTGAGGTTAACAGGGTTTCAGCACAACACCTGCCCTGAGCTCTCTGCTCCCCCGGCCACCAGCACACTCTTCCAGGACGCCACAGTGGGGTTGCCAGATTTAGCAAAAACACAAACACAGGATGTTCGGTTACACTTGAACTTCCCTTCAGACCCAAGGCTGTTAGAGTTGGGG	0.429613700041373	0.944058633989445	0.18323025507573296	0.32220440922142896	0.882098613743605	0.0837499539628435
0.70860218734963	17:71587577:G:A:R:wC	-0.41066198299123896	42	0.574012548095421	17	GTEx	420.992745934048	491.5037639844989	420.992745934048	GTEX	687.575035720607	369.7381554056689	624.763184918836	0.145199397908236	0.314676521437477	0.31770887429067896	GCTTCTCGAACCTGGTGCCTTCCCTATTGAGGTTAACAGGGTTTCAGCACAACACCTGCCCTGAGCTCTCTGCTCCCCCGGCCACCAGCACACTCTTCCGGGACGCCACAGTGGGGTTGCCAGATTTAGCAAAAACACAAACACAGGATGTTCGGTTACACTTGAACTTCCCTTCAGACCCAAGGCTGTTAGAGTTGGGG	3.30785695624016e-06	0.3734113709186101	0.159757971430635	1.0597799418556e-06	0.191882976474866	0.0708051764435986
-0.210508549677642	3:42784630:A:G:R:wC	0.307946391469807	41	-0.312631751693181	3	GTEx	891.888463387287	698.0482203021402	672.364711852259	GTEX	771.024851927347	864.1079292704642	541.913071241152	0.0909996454840968	0.195497886753758	0.177823841280888	GCTTCTCAAGCTCTTGAACCTGAGGATGGTAAAACTCGTCGTTCCACAATGGGTCTTCTGCCAGCCTCTTCTACTCAGAAGTGTGATAGGAGACCCCACAGACTGAAGATGGAACCACCTCTCTAGATGGCTGTGGTAGCCCCATCTGAGGAGGACTAGGGGTGGGGGACAATCTGAGCTGGCATCTTGAGCAACACATT	0.0344111027060996	0.25485820481121696	0.136739878767149	0.0207067123405038	0.115212505931395	0.078730824565133
0.0338339545957087	8:21917222:T:C:R:wC	-0.124208279203951	42	-0.231345868963324	8	GTEx	869.4686614026082	987.790978468369	869.4686614026082	GTEX	890.264586718828	906.445074912094	740.815304704455	0.14206207080526198	0.181480378675958	0.236016177878648	GCTTCTATTTGGGGGGCCTTCGGCAAGTTCACCTCTCAGCTTCATTTTTGCTCATCTCTAAATGAGGAGAATGTCGTTTTGTGTGAGGTTTAGAGACGATGTATGAAAGTCCCAAGTATACAGGGGCTGCCACCAAGCAGGTAGTGGTTGGCTGGAAACAGGAGCACAGCTAGACCAGGGGCCCTCCACCCCGAAGTTGC	0.867668094588209	0.694261008290571	0.51108255122137	0.811754533317246	0.493711804623681	0.32698152576933304
0.132305746724332	8:21917222:T:C:A:wC	-0.392826056409099	42	-0.25765941114914603	8	GTEx	1231.88845254349	1482.4863608260598	1231.88845254349	GTEX	1350.9027908789	1129.3419496881	1030.03284686883	0.125185977666319	0.157994365531953	0.24706655983965695	GCTTCTATTTGGGGGGCCTTCGGCAAGTTCACCTCTCAGCTTCATTTTTGCTCATCTCTAAATGAGGAGAATGTCGTTTTGTGTGAGGTTTAGAGACGACGTATGAAAGTCCCAAGTATACAGGGGCTGCCACCAAGCAGGTAGTGGTTGGCTGGAAACAGGAGCACAGCTAGACCAGGGGCCCTCCACCCCGAAGTTGC	0.395189599893873	0.0400286902142528	0.4781700649434461	0.290569308262479	0.0129068389863831	0.297006428548819
0.8793082871157192	8:143499581:G:C:A:wC	0.6836219447681979	41	0.509022921998073	8	GTEx	329.442345632578	243.660479572624	239.611096055946	GTEX	606.022843812063	391.482915077158	341.079022216574	0.128546537137527	0.263585276382743	0.185944977343697	GCTTCTAGCCATCACAGCCCACCACCCCTGGCTCTAGGAAGCAGTGCTGGGGTCTCTGGCCATCAGCCAACCAGGGTCCCATGGCGAGGCTCTGTAGGACGCCCTGAAGGAGGGATGAAGCCTGTAGGAGGGGACATGGCCATTGCCGGAGCTGCCGCGGCTCCCCTGGGTGGAGCGGGAGCCCCAGGAGGCCAGGTCTG	2.9634172762138305e-11	0.0303407049792942	0.0146976768816837	7.89785582922675e-12	0.009499035782300259	0.0061909591331208
0.186646338902054	21:15232490:C:T:A:wC	-1.61824525914817	41	-1.01026725179241	21	GTEx	196.569082451394	163.100384809695	150.14915454106801	GTEX	223.899323297551	53.1086152264944	74.69164808594759	0.145461861201237	0.8167528522211759	0.436545903916368	GCTTCTACCTGAAAACCCAGGTTTTTCCGTAGATACTCTGGAGTCTAGACAAAGGCTCCCAAGCCTCTAGTTTTGTTCTCTGTGCACCTGCTGGCTTAATACTATGTGGAAGCCACCAAGGCTTGAAGCTTACACCCCTGAAGCGTGATGCAAGCTGTACCTGTGCATCTTTCAGCCATGGCTGGAACTAGAGCTGCAGG	0.261682924093164	0.124724637660547	0.0429744295809861	0.199446869851138	0.0475558794319596	0.0206551563414536
3.99442179541875	5:96212113:T:C:A:wC	4.05236849703797	42	5.423733954425219	5	GTEx	458.0507736038409	413.736904546188	458.0507736038409	GTEX	7301.746059215121	6863.8134470386085	19654.6240186197	0.0960211728386161	0.0985263940876639	0.133001408644441	GCTTCTACTCCAAAGCCACTTATTTGTGCATTCTACAAAAAGTTTCTTGTCCTTTTTGAAATAAAGCTCTTATCCTAAGCTCCATTCACACCTGCGTGACAATGAACCAGCTAGTACTTACTGTACTCAGGAAGCATGCAAAGTTCTGAATCTTAGAACAGAAAGTGAAAGCAAAAGTAAATTCCCCTTCAGTCAAATCT	0.0	0.0	0.0	0.0	0.0	0.0
4.19662506947815	5:96212113:T:C:R:wC	4.22419877997009	42	5.65137898818665	5	GTEx	437.87611195086	433.969762363117	437.87611195086	GTEX	8034.699593396841	8109.002445358349	22011.9516448012	0.0966669149377299	0.120921531741341	0.10599948089869303	GCTTCTACTCCAAAGCCACTTATTTGTGCATTCTACAAAAAGTTTCTTGTCCTTTTTGAAATAAAGCTCTTATCCTAAGCTCCATTCACACCTGCGTGATAATGAACCAGCTAGTACTTACTGTACTCAGGAAGCATGCAAAGTTCTGAATCTTAGAACAGAAAGTGAAAGCAAAAGTAAATTCCCCTTCAGTCAAATCT	0.0	7.739848215497202e-266	0.0	0.0	2.314909944294568e-267	0.0
0.7773626428533009	21:37536408:T:C:A:wC	0.351204835391357	41	1.15756356094655	21	GTEx	697.562079111861	499.372488103412	507.21087279599504	GTEX	1195.1957480309402	637.215920792182	1131.27211660484	0.0854513857419536	0.205748647968617	0.131617205484613	GCTTCTACTGACATCTCATTGTCAAGAGCTGTCACATGGCCACCTAGATGCAAGGGAGTCTGGGAATTACAGTGTTACCATGAACAAAACCAGTGCTCCCTTAGTACAGAAAAGGAGAACAAGGCATGTTGGGTAGATGCCTGCCACACTTTAAATAAAACAGCCAGGCATGGTGATACATCCCAATAGTCCCAGCTACT	4.47602920105619e-19	0.206084563161465	1.05522435960294e-17	9.27475283784601e-20	0.0878293760362132	1.43142495290539e-18
0.8523604992794991	21:37536408:T:C:R:wC	-0.0267874780649549	41	1.01103580841349	21	GTEx	748.1508202745108	565.816512715454	572.127888298866	GTEX	1349.98317450364	555.5777777246379	1152.04280804138	0.104438424475308	0.245178847746262	0.133237242593319	GCTTCTACTGACATCTCATTGTCAAGAGCTGTCACATGGCCACCTAGATGCAAGGGAGTCTGGGAATTACAGTGTTACCATGAACAAAACCAGTGCTCCTTTAGTACAGAAAAGGAGAACAAGGCATGTTGGGTAGATGCCTGCCACACTTTAAATAAAACAGCCAGGCATGGTGATACATCCCAATAGTCCCAGCTACT	1.45277145135994e-15	0.959539337580092	2.0635572470916296e-13	3.3124905954706203e-16	0.912998739711292	3.24286729017823e-14
-0.3245015824494249	20:32145342:T:TCA:A:wC	-0.0434281714723404	41	-0.3952465015258379	20	GTEx	1696.08525981689	1152.17255920381	1117.96246106567	GTEX	1354.8738191316	1117.46173901005	850.4757501794031	0.0748655185561729	0.19331315846407	0.151918067101484	GCTTCTAGAACCTCTCAGCAAACAGCTAGGAAGTGTATGTATGAAAGTGTGTTTGCGTGTGTATTTCTATGTCTATATATTTTTTGAGAGACAGGGTCTCACACTCTGTCACCCAGGGTGAAGTGCAGTGGTGGGATCATAGTTCACTGCAGCCTCAAACTCCTGGTGTCAAGCAATACTCCCACCTCAGCCTCTCAGGT	3.72256053704214e-05	0.9130412365296252	0.0211148016928337	1.46118469075518e-05	0.822250073734493	0.009276070439986541
-0.216287666188543	20:32145342:T:TCA:R:wC	-0.10282089442516802	41	-0.805470946711538	20	GTEx	2189.75238438395	1512.32019270103	1439.1156723022	GTEX	1884.82281731893	1407.7536418445402	822.5055421238292	0.079485572396588	0.14778782491737	0.141678448743926	GCTTCTAGAACCTCTCAGCAAACAGCTAGGAAGTGTATGTATGAAAGTGTGTTTGCGTGTGTATTTCTATGTCTATATATTTTTTGAGAGACAGGGTCTCACTCTGTCACCCAGGGTGAAGTGCAGTGGTGGGATCATAGTTCACTGCAGCCTCAAACTCCTGGTGTCAAGCAATACTCCCACCTCAGCCTCTCAGGT	0.0118464921839853	0.688397347871075	6.265139668075792e-08	0.00650663752756982	0.4865959379699871	1.30656260044759e-08
-0.21193821660813894	1:112007942:C:T:R:wC	-0.519309677371453	41	0.0459122804302252	1	GTEx	976.6343182669368	515.359795582036	727.5100740910492	GTEX	843.154191483333	359.55567956305396	750.590814547913	0.0867547899375909	0.236056740074965	0.131041210879448	GCTTCTAGATAGGAGGAGAGGAGGATGTGAGATTGAGGAAAGCATGTAAATTGCCTCGTAGGATTCTGGCTGTGTGGTACTGTTAATTAAGATACAAAACAGAGGAGAAGAAGCAGGTTTTAAGGGGGAAGCTACTGCATTCAGTTTTATTGTTGAATATAAGTTGACAATTAGATGGTTCTTTGGCAACATGAGGAAAT	0.0249267582574132	0.0788897595047868	0.801805494954492	0.0145674750648393	0.0278114490691882	0.726064637489519
-0.4859533381595279	1:112007942:C:T:A:wC	-0.627490577216572	41	-0.13333241211888	1	GTEx	480.151079915302	199.063704296223	380.84666993617896	GTEX	343.111151105974	128.836231388183	347.40848599746903	0.155760450166424	0.476946026085508	0.19104962582863	GCTTCTAGATAGGAGGAGAGGAGGATGTGAGATTGAGGAAAGCATGTAAATTGCCTCGTAGGATTCTGGCTGTGTGGTACTGTTAATTAAGATACAAAATAGAGGAGAAGAAGCAGGTTTTAAGGGGGAAGCTACTGCATTCAGTTTTATTGTTGAATATAAGTTGACAATTAGATGGTTCTTTGGCAACATGAGGAAAT	0.0035985844808607	0.368394462440208	0.595467323583122	0.0018092699703960101	0.188293980777992	0.485243406590078
1.35447750171244	8:143499581:G:C:R:wC	0.6826878629288671	41	0.661934040452102	8	GTEx	198.750100386259	172.508562097117	199.84519177097698	GTEX	507.893842836261	276.53873465488704	315.790338799328	0.119349251456138	0.34885751513914504	0.235731231118283	GCTTCTAGCCATCACAGCCCACCACCCCTGGCTCTAGGAAGCAGTGCTGGGGTCTCTGGCCATCAGCCAACCAGGGTCCCATGGCGAGGCTCTGTAGGAGGCCCTGAAGGAGGGATGAAGCCTGTAGGAGGGGACATGGCCATTGCCGGAGCTGCCGCGGCTCCCCTGGGTGGAGCGGGAGCCCCAGGAGGCCAGGTCTG	4.443961809578989e-29	0.13080654297941902	0.0120892341859011	7.51391099742896e-30	0.0503563305815333	0.0049849738595315
-0.475340191014289	11:9005065:C:T:A:wC	-0.69690585638937	41	-0.485256026622204	11	GTEx	443.473889674811	311.875221643073	330.635847449165	GTEX	318.919534875597	192.23172855463403	236.498692646016	0.1469190259151	0.48353466603289	0.26608901671824003	GCTTCTATTAGATGGAAGGACTTGGTCCACAGCAAGTCACTACGGCATTTGGTTCAAACCCAGTTTTCTCTATCTGTCAACCCGGTGTGTATGCATGCATACGTGCAGACATGCTGCAGGCTGTAGTTATGCTTCTGAAGTGCTGAAATGAGAAATAAATATCAGGAGAAATAATGCCAAATTCAAAAAAAGTTAAGCTG	0.00247683353458935	0.31104913170981	0.121071208727589	0.0012147713437460196	0.14950733974365302	0.0682034154936034
0.9115070781737792	22:42540551:A:G:R:wC	-0.0565268883487389	41	0.342110671544655	22	GTEx	486.725725983543	285.534534251608	300.636864502229	GTEX	915.862258095917	274.433511252465	381.2876178814911	0.0892361365622443	0.303484900114269	0.17478758046413906	GCTTCTAGCCCCATGGCTGCCTCACTACCAACTGGGCTCCTCTGGACACACCTGGCACCCCCACCCCACCAGGCACAGAGGACCAGGCAGGACACTCTCAGCACACCGAGCGCGTGACCCTTCCCTTATAAAGGGAGCTGATGATGGCCTTCGCCCTCTGCTGTGAGTGAACCTGCTGTGTTGACTGTGCTGCCAGTGGC	9.14332728369105e-24	0.928566957516162	0.0933352161659182	1.70667240473478e-24	0.8522414142925501	0.0503129199036605
0.8631866062356229	22:42540551:A:G:A:wC	0.014054675347462	41	0.390803197430994	22	GTEx	381.45026805757004	234.399913072907	256.81744853954604	GTEX	693.9636230733058	236.87249348037602	336.218880970246	0.0948466223111761	0.311107509544299	0.23261594273960695	GCTTCTAGCCCCATGGCTGCCTCACTACCAACTGGGCTCCTCTGGACACACCTGGCACCCCCACCCCACCAGGCACAGAGGACCAGGCAGGACACTCTCGGCACACCGAGCGCGTGACCCTTCCCTTATAAAGGGAGCTGATGATGGCCTTCGCCCTCTGCTGTGAGTGAACCTGCTGTGTTGACTGTGCTGCCAGTGGC	4.32639415359036e-19	0.9835758633429807	0.157365467095711	8.961259872246008e-20	0.963966812581317	0.09295027861732598
3.88259883149121	19:21950337:G:C:A:wC:Alt_19-21950402-A	4.86639130389761	42	3.7333327446575697	19	GTEx	277.082603827773	297.733911245054	277.082603827773	GTEX	4088.7635114862896	8670.28527815284	3688.36992227319	0.113771813524457	0.0900672531239795	0.16248970291748	GCTTCTAGGGGGTCCTGGCGTCTTAGCTGTGGATCTCCCAATATCTGCAGGTCAGAGGGCCACACAGGCTAGGCCCCTAGGAGCAGAAGACACAGAGAACTGAGAGCAAAACCTGGAGCTCCGGCTACAGCGAGAGACAAAGACCCCGCCAAACCCGGAAGCCGCCCAGTCCGCTCCAGCTGCATGCCTGATTGGACGGT	6.986475262044914e-254	0.0	1.5973516562830793e-115	3.0161205806291463e-255	0.0	8.136708593600135e-117
3.334244733403395	19:21950337:G:C:A:wC,19:21950337:G:C:A:wC:Alt_19-21950402-R	4.08038735473828	41,42	2.8562242161643954	19	GTEx	93.3440001324997	743.110449300579	108.702975766711	GTEX	917.3012261724119	12566.6630912172	624.090702699432	0.13055659172876102	0.0891201388209898	0.17724945433340095	GCTTCTAGGGGGTCCTGGCGTCTTAGCTGTGGATCTCCCAATATCTGCAGGTCAGAGGGCCACACAGGCTAGGCCCCTAGGAGCAGAAGACACAGAGAACTGAGAGCAAAACCTGGAGCTCCGGCTACAGCGAGAGACAAAGACCCCGCCAAACCCGGAAGCCGTCCAGTCCGCTCCAGCTGCATGCCTGATTGGACGGT	1.0693150954148393e-139	0.0	4.953044358636429e-45	7.041064926494347e-141	0.0	3.901892312941655e-46
3.8019438418509295	19:21950337:G:C:R:wC:Alt_19-21950402-A	4.60960194014122	42	3.63526844409961	19	GTEx	387.03378459798796	441.98033439130995	387.03378459798796	GTEX	5402.3031440269615	10783.1074500315	4812.95847225402	0.111838629863321	0.0981119750679507	0.117220860081947	GCTTCTAGGGGGTCCTGGCGTCTTAGCTGTGGATCTCCCAATATCTGCAGGTCAGAGGGCCACACAGGCTAGGCCCCTAGGAGCAGAAGACACAGAGAAGTGAGAGCAAAACCTGGAGCTCCGGCTACAGCGAGAGACAAAGACCCCGCCAAACCCGGAAGCCGCCCAGTCCGCTCCAGCTGCATGCCTGATTGGACGGT	6.092966447201513e-252	0.0	1.0499268643172992e-209	2.649327303104878e-253	0.0	3.699407476769487e-211
3.097642701960175	19:21950337:G:C:R:wC,19:21950337:G:C:R:wC:Alt_19-21950402-R	4.04862538001973	41,42	3.0058414813285452	19	GTEx	277.899468165852	496.940599894861	186.734701286598	GTEX	2060.06308457644	8227.039677638879	1264.4321205310198	0.114972471794642	0.0940133490872439	0.159514161456987	GCTTCTAGGGGGTCCTGGCGTCTTAGCTGTGGATCTCCCAATATCTGCAGGTCAGAGGGCCACACAGGCTAGGCCCCTAGGAGCAGAAGACACAGAGAAGTGAGAGCAAAACCTGGAGCTCCGGCTACAGCGAGAGACAAAGACCCCGCCAAACCCGGAAGCCGTCCAGTCCGCTCCAGCTGCATGCCTGATTGGACGGT	1.4180555849936987e-180	0.0	1.014401814547455e-67	8.363055359235343e-182	0.0	6.140299829510796e-69
0.518460441527808	11:1637544:T:C:A:wC	-0.109996360392908	42	0.849219450152106	11	GTEx	450.32864536751504	574.97462523463	450.32864536751504	GTEX	645.275315568396	532.502036395654	812.752883198236	0.169399174318584	0.239459077738715	0.249155123552956	GCTTCTATCCTGAGCCCTGGGAAGGATGGAGCTGCTGTGAACTACAATGGGGAAGGCTGGGAAGGCGTTGGTTCCAGGGGAAGGAGGAGGAGTTCAGTCCGGGATGTGCTTAGTTTGAAAGGCCAGATGTCCATGAGAAGCAGGCACCTGGGCCTGTGAGTGTGGAACCTAGAGGGGAAGGTGTTGTGAGAGACATGGAG	0.0050944024722101786	0.8072418228545	0.00231770391693937	0.00220905615475147	0.645980349834009	0.000653458698949793
0.4679370422929279	11:1637544:T:C:R:wC	0.302592874022786	42	0.7202185186244642	11	GTEx	796.510045742739	876.0306719994411	796.510045742739	GTEX	1101.94030863079	1080.72650095798	1312.60844682769	0.126354451659953	0.15171741277994	0.200457543917024	GCTTCTATCCTGAGCCCTGGGAAGGATGGAGCTGCTGTGAACTACAATGGGGAAGGCTGGGAAGGCGTTGGTTCCAGGGGAAGGAGGAGGAGTTCAGTCTGGGATGTGCTTAGTTTGAAAGGCCAGATGTCCATGAGAAGCAGGCACCTGGGCCTGTGAGTGTGGAACCTAGAGGGGAAGGTGTTGTGAGAGACATGGAG	0.000555521889422465	0.121519638455234	0.0012019405119574	0.000212755844757745	0.0461028413288263	0.000327051875675727
-0.224793667576338	11:9005065:C:T:R:wC	-0.462965793416135	41	-0.277345941794383	11	GTEx	315.016248071333	212.933389538463	225.544671349349	GTEX	269.690119431757	154.580445203524	186.37375840002	0.18568191176028892	0.426390617206349	0.261249358728129	GCTTCTATTAGATGGAAGGACTTGGTCCACAGCAAGTCACTACGGCATTTGGTTCAAACCCAGTTTTCTCTATCTGTCAACCCGGTGTGTATGCATGCACACGTGCAGACATGCTGCAGGCTGTAGTTATGCTTCTGAAGTGCTGAAATGAGAAATAAATATCAGGAGAAATAATGCCAAATTCAAAAAAAGTTAAGCTG	0.291810527896627	0.483528695822315	0.397318586110108	0.22603398944580105	0.27757697094023903	0.288411016135344
0.162622965589388	14:102792386:T:C:R:wC	0.614888682912011	41	0.688761928275812	14	GTEx	829.550426503672	550.199839874706	643.657217484831	GTEX	928.71375476167	842.277996485822	1037.23763232269	0.0940552086444301	0.202941158276548	0.126031154215266	GCTTCTTTTCTCTTTCTTGTCTTTCTGTACGTAAGCAACTAGAAGCCATTTGTGTCAAGGTAACGTCTGGAGAAACAAAAGGTCAGGAAAGGCCAATGCTCCTACCGACCACAATCCAGCCCCAAACTGCAAGAAAGAGCCAGCTGCCCCGGGGGAATTCCTGCCTGGTGGGGCTCCATATCGCCAGCCCTCAGCTGCTC	0.121742386919259	0.008705025908541641	2.1328611160618895e-07	0.0838062220886694	0.00244645628779184	4.62872216042708e-08
0.36021003787135103	2:108697076:T:A:R:wC	-0.190931933488287	42	0.296292649172753	2	GTEx	932.1487292776	845.542982974583	932.1487292776	GTEX	1195.57218440831	740.486498723436	1145.8998483507598	0.136637002800176	0.17396778421948195	0.274457860068553	GCTTCTTTTGCATTAAAAAATTCTCATACCAGGCTGGAAAAATTTCCATAGTGCCAAAAAATAGTCAGAGGTTTTTTATTGTTTAACTTTTATTGTAAGTTCAGGGGTGCAAGTGCAGGTTTGTTACATAGGTAAACTTGTGTCATGGGGGTTTGTTGTATAGATTATTTCATCACCCAGGTATTAAGCCTAGTAGCCAT	0.0175815768179445	0.477327401588223	0.459393445879571	0.0083826608847945	0.272417128910328	0.28033991209231296
-0.58805169211575	20:37045513:A:G:R:wC	-0.7442470346172411	42	-0.3552746755798	20	GTEx	565.2409783548901	612.5738701034201	565.2409783548901	GTEX	375.180306551405	365.9273572430569	441.578067920483	0.217722437192422	0.26818023317553896	0.295653173646914	GCTTACTGGTATAAAGGAGTAATTAAAAAAAAATATTGAAGAATCCTGCCTTGCAAGCAAGGCTACTGTCCTGCTGCATAATCCTATTTTTGAATGACAAAGACTGACTAACACTGTGGCCTTCCTTGGCATTCAAATCTCCCCCTAGCCAAAAGGATGCCAGGGATATATTAGAGAAACTATGATGTTCTGGGAAAGAA	0.0147255390235269	0.0184827411242394	0.397874434539072	0.00691471981916924	0.0055172039293004	0.22949517600191105
-0.240080141287161	19:15869508:G:A:A:wC	-0.29271392366333504	41	-0.490346206005689	19	GTEx	884.211969207447	577.713956411334	609.546137881713	GTEX	748.3086237457388	471.70249137543294	433.523391704254	0.0954722179885173	0.24731491459397606	0.174037855506155	GCTTGCAAAAGAGCACTAGCTGCAGTGGTAGCAGTGGGATTTGTGCTTGTCTTTTGTAATCTCGTTTGTCTATTTCACCTTTGTTGTCTGTGCTGTTGAATTCTTATCAAAAAAGTTCTTGCCCATATCAATGGCCTGAAGAATTTCCCCAATGTTTTCTTCAAGTAATTCATAGCTTCAGGTCTTGCATTTAAGTCTTT	0.0207260816821601	0.4332035191998471	0.0117726371157948	0.0119147318902559	0.23658426626355306	0.00484038361872676
1.02699678465763	19:51906789:C:T:R:wC	0.303038000677956	41	1.1264932635988798	19	GTEx	283.992165296607	247.070450562161	216.240421568967	GTEX	577.765766144258	304.510331199347	471.989167259451	0.115711188232937	0.25185331630009805	0.217934078749812	GCTTGCAAACCTGCGCCACCTCCTTTTGAAACTGGACATCTTCCTGCGGGTTAAGCAGTGAGATCTCAGCCAGGCCAGAAAAAGCTGCCATGCCAAAAGCGGCCGACACTAACTCCACGCGGTGCTCCTGGAAACGTCGGGCTCCCAGCTCCCATGAGGCAGAAAACGGGCATCTATTCTTTTAACATACGTATGTATAC	3.28726335262847e-18	0.423140385251741	1.02696910140726e-06	6.960840145775359e-19	0.228886507014198	2.3539606301366e-07
0.613433787545767	19:51906789:C:T:A:wC	0.836856700745327	41	1.1841490878347	19	GTEx	298.221303271139	177.57695823997295	193.46661708558705	GTEX	456.3158940438131	317.315694841894	439.389044470284	0.114567159903603	0.30815998468087	0.16840853401187605	GCTTGCAAACCTGCGCCACCTCCTTTTGAAACTGGACATCTTCCTGCGGGTTAAGCAGTGAGATCTCAGCCAGGCCAGAAAAAGCTGCCATGCCAAAAGTGGCCGACACTAACTCCACGCGGTGCTCCTGGAAACGTCGGGCTCCCAGCTCCCATGAGGCAGAAAACGGGCATCTATTCTTTTAACATACGTATGTATAC	2.60536729685487e-07	0.0218228077711887	1.2085564288039699e-11	8.58598951091613e-08	0.00661444832788224	2.04459883551023e-12
-0.4933938959669621	15:61519370:A:G:R:wC	-0.105667431441394	41	-0.352684120308247	15	GTEx	915.5280134356532	688.274581215041	742.878782358717	GTEX	650.233602184093	639.9393109441901	580.968589225298	0.108793513329248	0.209474696790963	0.188017626212182	GCTTGCAAGAACACCTTCTGGCAAGAATGACACCTGAAGATGTTAATAACACAGGGTGTGGGGGGGTCAAGAAGGAGAAAGGTGGCAGCACAAACCAAAAATTAGTGCAGCTTCCTAAATACTATGTCCCCCCCATTCCAAAAAAAAAAAAAAAGCCCCAGAAACACATGAAGGGGATTTTCTCCAGTGTTTCTGATTAA	1.5214900663572e-05	0.785660197827297	0.10957439005302197	5.75650828577837e-06	0.613952163651912	0.0606822679549635
-0.6611287982717751	15:61519370:A:G:A:wC	-0.196154636611208	41	-0.321476171142411	15	GTEx	1257.7410406790302	812.054340936849	941.1869757133079	GTEX	795.7198032877769	708.83131427221	753.122817785781	0.0951943547114433	0.20382633195651104	0.17099828389869198	GCTTGCAAGAACACCTTCTGGCAAGAATGACACCTGAAGATGTTAATAACACAGGGTGTGGGGGGGTCAAGAAGGAGAAAGGTGGCAGCACAAACCAAAGATTAGTGCAGCTTCCTAAATACTATGTCCCCCCCATTCCAAAAAAAAAAAAAAAGCCCCAGAAACACATGAAGGGGATTTTCTCCAGTGTTTCTGATTAA	1.4397880570764601e-11	0.548546931376529	0.108675585547879	3.78347558465095e-12	0.335867991680288	0.0601085581912185
-0.20336771437333606	6:52314213:T:C:A:wC	-0.0898256749637904	41	-0.37820011279966703	6	GTEx	875.209095870031	558.649929434879	659.720685949034	GTEX	760.5403764869119	525.225366744426	508.0068843469429	0.0869345345805827	0.23655793291292496	0.17074429050768	GCTTGCAATGAGCCGAGATTGTGCCACTGCACTCCAGTCTGGGCGACAGAGCAAGACTCCATCTCAAAAAAAAAAAAAAAAATAGTACCAGCTCTTCTTCGTATATCTGATAGAATTCAGCTGTGAATCCCTCTGGCCCTGGGCCTTTTTTGGTTCATAGGCTATTGATTACTGATTCATTTTCAGAGCTTGTTATCAGT	0.0322931158195961	0.844545535093489	0.0539048996590719	0.0193188671134686	0.7041535966330409	0.0267594577865717
-0.205372702504455	6:52314213:T:C:R:wC	-0.163308810387105	41	-0.31516099857463004	6	GTEx	892.2520028951559	626.784292761062	692.058281119314	GTEX	773.1941217331731	560.05504907018	556.5420668038802	0.106733215226221	0.204793686432163	0.156820250635466	GCTTGCAATGAGCCGAGATTGTGCCACTGCACTCCAGTCTGGGCGACAGAGCAAGACTCCATCTCAAAAAAAAAAAAAAAAATAGTACCAGCTCTTCTTTGTATATCTGATAGAATTCAGCTGTGAATCCCTCTGGCCCTGGGCCTTTTTTGGTTCATAGGCTATTGATTACTGATTCATTTTCAGAGCTTGTTATCAGT	0.0825488602300877	0.6351529455256121	0.0838880002047352	0.0543334522058186	0.4252008286986861	0.04446339508731
0.864358178854015	9:4851008:A:C:R:wC	0.840622434254518	42	0.704553416480135	9	GTEx	1349.35068346934	1303.38966514351	1349.35068346934	GTEX	2456.94336761773	2333.22087332399	2200.40809308718	0.0918765125316462	0.13046686109107	0.156631682908651	GCTTGCACACACGGTATGAGGTATGGGGTGTTGTCTTGAATGTGTGTGGTCCTGGGGCATGGGGTTTGGCAGAACATTCTGTGAAAATGGAATACATATATGTTTTTTTTCGTGACACTTTTTTTCTTTTGCTTTTGGAGATTTTTCAATTTGGCTCCAGGACCTGTATGATGTTTTCAAGCTTTGCAGAGATGCTCAAG	2.50528954034799e-20	6.77570539819629e-10	2.93597421404182e-05	5.0650778192633086e-21	1.16990099811718e-10	6.85460696283031e-06
0.890078531943964	9:4851008:A:C:A:wC	0.927725741445768	42	0.5005425789162821	9	GTEx	1524.78165676724	1472.7278610179599	1524.78165676724	GTEX	2826.4974620059693	2802.07213798117	2156.0916583804	0.0928485378959059	0.106328073730632	0.165502993292905	GCTTGCACACACGGTATGAGGTATGGGGTGTTGTCTTGAATGTGTGTGGTCCTGGGGCATGGGGTTTGGCAGAACATTCTGTGAAAATGGAATACATATCTGTTTTTTTTCGTGACACTTTTTTTCTTTTGCTTTTGGAGATTTTTCAATTTGGCTCCAGGACCTGTATGATGTTTTCAAGCTTTGCAGAGATGCTCAAG	4.57940309526096e-21	1.91526802820404e-17	0.00814031369484178	9.12567717736802e-22	2.65886612617721e-18	0.00249150074538192
-0.366293248924678	15:76035368:G:A:A:wC	0.426890692857388	41	-0.15914633866138	15	GTEx	1408.49206150156	852.829615682725	1008.59781018235	GTEX	1092.0776419890199	1146.64111389362	903.333721310676	0.08752413029819399	0.16957547320658595	0.125785132643321	GCTTGCACCATGTGCCTGGAAAAGCCACAGCACTCAATGCCAGCCTTTGAAAACAGCTGGGAGGGAGGCTGTACCCTGCAAAGCCCCAGGGGTGGAGCTACCCAAGACCATGGGAACCCAATTCTTGCATCAATGTGACCTGGATGTGAGACAAAGGAGATAATTTTGGTGCTTTAAAATTTGACTGTCCCACTGGATTT	7.061974229827e-05	0.0369823756082614	0.30321563477715696	2.85097783284049e-05	0.0118221760687397	0.205791126925543
-0.40924657459122	15:76035368:G:A:R:wC	-0.321503141562493	41	-0.6671905282572359	15	GTEx	631.304505868428	506.92051958021597	564.210438981419	GTEX	474.9703510941111	405.552993046597	355.45971326344	0.107573801057993	0.247270032636228	0.213442798856794	GCTTGCACCATGTGCCTGGAAAAGCCACAGCACTCAATGCCAGCCTTTGAAAACAGCTGGGAGGGAGGCTGTACCCTGCAAAGCCCCAGGGGTGGAGCTGCCCAAGACCATGGGAACCCAATTCTTGCATCAATGTGACCTGGATGTGAGACAAAGGAGATAATTTTGGTGCTTTAAAATTTGACTGTCCCACTGGATTT	0.00032665285883787005	0.37573029708545	0.00473117092688079	0.000142186727629991	0.193528765251562	0.0017729095385027
-0.0249623127966051	9:104177498:A:G:R:wC	0.187997760918006	41	-0.332732810874574	9	GTEx	1175.2737854004902	562.7070427771309	1013.36308750263	GTEX	1155.42837145474	640.713835015727	805.1534292375819	0.0750300842277107	0.224817023934213	0.146302544845069	GCTTGCAGAATAAATTTCAACTCCTTTTTTGAAAACAATCCAGTCCAAGTATTCCAATCCTTTTTTTTAAAGTTGCTGTTCCCAGTCAGTATTTGATATATTTGACATTATTCTCCCTCATTCAAAAGTGTTTTGTGGCCCCAGGTGGGTAGTAGGGGTGGGTTGATTGGTTTCTTTAAAATTAAGTCCGTCTATAACCA	0.790559335785027	0.6148228533186529	0.0471411471345797	0.7393627239034041	0.4030279736975461	0.0229492147124512
-0.0171835478568185	9:104177498:A:G:A:wC	0.151410883138649	41	-0.0882080694741146	9	GTEx	537.028155409729	294.221176094628	449.634534996506	GTEX	530.9646289783	326.931889969534	423.205678231321	0.129305433148251	0.26312498997405104	0.180648296347014	GCTTGCAGAATAAATTTCAACTCCTTTTTTGAAAACAATCCAGTCCAAGTATTCCAATCCTTTTTTTTAAAGTTGCTGTTCCCAGTCAGTATTTGATATGTTTGACATTATTCTCCCTCATTCAAAAGTGTTTTGTGGCCCCAGGTGGGTAGTAGGGGTGGGTTGATTGGTTTCTTTAAAATTAAGTCCGTCTATAACCA	0.918439948443718	0.7502739277194691	0.719420928073802	0.894279465217907	0.564998283677656	0.6253471375535951
1.57233485725618	2:132294248:C:T:R:wC	0.17468466171904198	41	2.2975191183961696	2	GTEx	104.204680870098	48.80582291599529	66.0617769696632	GTEX	311.009459912408	55.0971506546153	324.555386901216	0.15089377049407998	0.5860657749845749	0.258793413364713	GCTTGCAGATCAGGCGGACGGTGCCATTGTTGCTGCAGTGAGAAGGGTCCAGGTTTATCATGCACTTGGGCTCCAGCCTGGCCACCAGGCCCTGGAGCACGCTGGAGATGCTCTGCTGCTCATCGTCCTCAAGCCTGTGCTTCCGGGTGCATACCACTGGGGCCTTGGGGAGGCACCATGGTGACCACACTGGGCACACA	1.09565780960419e-24	0.881232761467859	5.07277806681717e-18	2.00648611946914e-25	0.765654899930766	6.81887213303847e-19
1.55390700592414	2:132294248:C:T:A:wC	0.34341019760931296	41	1.55976784152892	2	GTEx	225.35855709425599	142.89665812252701	153.958478310554	GTEX	661.062810968945	181.27425632217097	453.63705611443	0.126344528181908	0.477114285830985	0.21953097374542105	GCTTGCAGATCAGGCGGACGGTGCCATTGTTGCTGCAGTGAGAAGGGTCCAGGTTTATCATGCACTTGGGCTCCAGCCTGGCCACCAGGCCCTGGAGCATGCTGGAGATGCTCTGCTGCTCATCGTCCTCAAGCCTGTGCTTCCGGGTGCATACCACTGGGGCCTTGGGGAGGCACCATGGTGACCACACTGGGCACACA	5.8643119267708795e-34	0.6760096776122659	7.18126991247838e-12	9.17414537004312e-35	0.471669654435886	1.20321455953725e-12
0.4156239780873151	12:77079349:C:T:R:wC	-0.224338938694078	41	0.407021821121526	12	GTEx	91.770239118732	85.0820872311263	71.8301590043143	GTEX	122.11704305399799	72.9401541149335	95.36318796600807	0.232743607551531	0.670915562399446	0.4258858712099621	GCTTGCAGCTTCTCCAGGGCCCAGCCTCTGCAGCACGCAGCAGCCTGCAGCTTCCCCTGGCAGCCTCTTAGGCAGTTGTGTGAGAGACCTCTCCATCATCAGCTTTCACCAGCACTCCACAGGGCAGTTTCCTGGCAAGTTCCACTGCTGAGCACCACACCAGCCTCTCTGCATATCTGCAAGTCAATGTCTGTTCTCAG	0.109116978619212	0.8650301479432609	0.451750317649601	0.0741382974300734	0.7380948616087509	0.339220625758211
0.0500554216847156	12:77079349:C:T:A:wC	0.21031568925726504	41	-0.238690612676021	12	GTEx	139.66532330748998	104.378553446786	154.259932318691	GTEX	144.605557146637	120.723416425338	130.508013131725	0.191123039996308	0.50323077904002	0.332864091946721	GCTTGCAGCTTCTCCAGGGCCCAGCCTCTGCAGCACGCAGCAGCCTGCAGCTTCCCCTGGCAGCCTCTTAGGCAGTTGTGTGAGAGACCTCTCCATCATTAGCTTTCACCAGCACTCCACAGGGCAGTTTCCTGGCAAGTTCCACTGCTGAGCACCACACCAGCCTCTCTGCATATCTGCAAGTCAATGTCTGTTCTCAG	0.836251475266561	0.8268455234097621	0.584426966052865	0.7933973394732909	0.675997644130221	0.4733239392401821
-0.3521304096619821	12:58178148:G:A:A:wC	-0.0220575812673359	41	-0.46654014878393	12	GTEx	1335.98917948868	805.632153160835	1104.1078507967	GTEX	1046.6393063476198	793.526918969166	799.0495867267558	0.0754736446485539	0.18424103202389494	0.137059217229444	GCTTGCAGGACTGGAAGTTGCTCTGGGTGAGTCAGTGAGTGGTGAGTGAATATGAAGGCCTGCCTTAGGACACTATGGTGCACTATAGTAGACGTTAAAACACAGTACACATAAGCTACATTACATTTATAAGAAATTTTTTTCTGTGATAATAAGTTAACCTTAGTTTAATGTAACATTTTTATTTTATAAACTTTTAA	8.3250996274086e-06	0.955303155311128	0.00192059099681047	3.07706430802066e-06	0.90470390353892	0.00066423476180227
-0.25148646147671	12:58178148:G:A:R:wC	-0.2549170742922781	41	-0.735042258870459	12	GTEx	1021.60276577666	711.205228764284	1010.9058076673599	GTEX	858.1125677349651	595.853741207063	606.9802827803869	0.0865353570900074	0.19748254071335605	0.149060837425342	GCTTGCAGGACTGGAAGTTGCTCTGGGTGAGTCAGTGAGTGGTGAGTGAATATGAAGGCCTGCCTTAGGACACTATGGTGCACTATAGTAGACGTTAAAGCACAGTACACATAAGCTACATTACATTTATAAGAAATTTTTTTCTGTGATAATAAGTTAACCTTAGTTTAATGTAACATTTTTATTTTATAAACTTTTAA	0.00694176795787208	0.380155109040291	3.40480386526273e-06	0.0036588256936607296	0.196761427363062	8.17443738919717e-07
-0.0507062779117195	X:14896134:A:G:R:wC	-0.0018606631998018	41	0.0460498880066738	X	GTEx	361.821877173433	206.745240397135	280.19545273378	GTEX	349.38772238823196	206.556393381952	289.625885488546	0.12918592035404305	0.515477688815631	0.20485934279080106	GCTTGCAGTGAGCACAGATCACACCACTGCACTCCAGCCTGGGCGACAGAGCAAGACTCCATCTCAAAAAAAAAAAAAATTCCGTATATAATTTTGTGTATTATAAAATACATTTTTATTGACATGATTTTATTTCTCCGTATTTATGAAGTAAGCAACATTGTATATTGCCATTTAATATTTGGTTCTATAAATAAAAG	0.75176248107046	0.9986493536524358	0.8759707580470278	0.6946842128011851	0.9971199699844208	0.8221443307024909
-0.135290729761986	X:14896134:A:G:A:wC	-0.0918562904043471	41	0.215972270743528	X	GTEx	737.056764339149	327.820235583231	541.796659302356	GTEX	671.171038381317	307.343259817255	629.541522561753	0.101623573592	0.30072894635941305	0.154736755992048	GCTTGCAGTGAGCACAGATCACACCACTGCACTCCAGCCTGGGCGACAGAGCAAGACTCCATCTCAAAAAAAAAAAAAATTCCGTATATAATTTTGTGTGTTATAAAATACATTTTTATTGACATGATTTTATTTCTCCGTATTTATGAAGTAAGCAACATTGTATATTGCCATTTAATATTTGGTTCTATAAATAAAAG	0.242970437443202	0.877974610179908	0.250621779140473	0.183092693100373	0.760026905292874	0.16279282189215
-0.24407360074263604	15:23253857:C:T:R:wC	0.427118219739907	41	-0.528783499427652	15	GTEx	194.58143032262902	102.679741261453	121.23646248709801	GTEX	164.282036764928	138.099353815194	84.0788099951074	0.191965552159946	0.614098558325714	0.38183083249472105	GCTTGCAGTGAGCCAAGATCACGCCACTGCACTCCAGCGTGGGTGACAGAGCGAGACTCCGTCTCAAAAAAAAAAAAAAAAAAAAAATGAACATGTCATCCATACTTCTAAGGTGTTGTAAAGATGTGTAAAGTTTTCACTTTTTGCATCATATTCACATGTGGCTATATGCCCTTTTCTCTTCAAAGTTTTCTTTATCT	0.266424968547059	0.688502723828443	0.254704980647023	0.20357045766601	0.486729083525957	0.16609427669268698
-0.19542431635561605	19:15869508:G:A:R:wC	-0.290120786139462	41	-0.297831588790275	19	GTEx	1088.50411109626	878.902199375368	926.397408796153	GTEX	950.11996275647	718.886246477594	753.798987839216	0.0955603533926695	0.20901698717114706	0.15662378996024698	GCTTGCAAAAGAGCACTAGCTGCAGTGGTAGCAGTGGGATTTGTGCTTGTCTTTTGTAATCTCGTTTGTCTATTTCACCTTTGTTGTCTGTGCTGTTGAGTTCTTATCAAAAAAGTTCTTGCCCATATCAATGGCCTGAAGAATTTCCCCAATGTTTTCTTCAAGTAATTCATAGCTTCAGGTCTTGCATTTAAGTCTTT	0.0638253944321094	0.334749599458407	0.104167995568846	0.0408513570361981	0.165129458049903	0.0572269849563679
0.820464307279733	6:10731218:C:T:A:wC	0.983175391797356	41	0.910701770351188	6	GTEx	1716.35468586496	1034.4551168430198	1223.94866026612	GTEX	3030.90030551926	2044.2516829985104	2301.8506573902696	0.07064032376727	0.12630019888821695	0.104943451556342	GCTTGATTCTTGTATATTGATGTTGTCTTTTCTTTCTGTATCTGTAGGTAAATCTCAAGGGTAAAATGTTAGGTGTCAGCTTTCAGGGCTCTGAAACCCTATTCCCTGCTCTGAGGAACAGTGTGAAAAAAAGTCTTTTAGGAGATTTACAATATCTGTTCTTTTGCTCATCTTAGACCACAGACTGACTTTGAAATTAT	2.09973357039037e-30	4.637926546613179e-14	2.92847347006796e-17	3.47111188559386e-31	7.002673576385711e-15	4.02704779444167e-18
-0.210118938898493	16:28653523:C:T:R:wC	-0.18586798254026696	41	-0.479557963125481	16	GTEx	937.620266209861	703.33526998607	771.605885162585	GTEX	810.900581119119	618.5603966262271	553.3517773374	0.0955728484844795	0.20290402460484505	0.163131153301448	GCTTCTTTTTTTTTTTGAGACAGAGTCTCATTCCATTCTGTCACCCAGGCTGGAGTGCAATGGCACGATCTCGGCTCACTGCAACCTCCGCCTCCCGGGCCCAAGGGATTGTCCTGCCTCAGCCTCCTGAGTAGCTGGGATTACAGGTGTGTGCCACCATGCCTGGCTAATTTTTGTATTTTTAGTAGAGACAGGGTTTC	0.045171060904778	0.572926275065459	0.00829298587446112	0.0279119815076821	0.3596464845664679	0.00328521642466705
0.911788717886083	6:10731218:C:T:R:wC	1.09079482651486	41	0.8729452933703991	6	GTEx	1194.94238491189	774.36308118258	932.5345768091879	GTEX	2248.6006085668	1648.8315237696302	1707.2852100217701	0.0663203157715573	0.124022272987578	0.0999993237224714	GCTTGATTCTTGTATATTGATGTTGTCTTTTCTTTCTGTATCTGTAGGTAAATCTCAAGGGTAAAATGTTAGGTGTCAGCTTTCAGGGCTCTGAAACCCCATTCCCTGCTCTGAGGAACAGTGTGAAAAAAAGTCTTTTAGGAGATTTACAATATCTGTTCTTTTGCTCATCTTAGACCACAGACTGACTTTGAAATTAT	3.731095345283909e-42	1.03555673616764e-17	1.87172468276612e-17	5.21716268553336e-43	1.4285360223124197e-18	2.55773886974158e-18
-0.274438946806107	5:149425788:C:T:A:wC	3.2849309973019505	42	-0.368767661986259	5	GTEx	1363.5808015643402	1290.96584406425	1363.5808015643402	GTEX	1126.35973029974	12585.4665796799	1055.32412440818	0.12071752914177	0.0795978164507247	0.23600732833411806	GCTTGAGTTTGATTCCCAGCTTTGCCACTTAGCTGTGTGACCCTCTGTCAGGTCCCATCATTGCCCTAAGCCACTGTTGCTTCTTTTACAAAGAGGGTGTGATAATAGCTACCCACTTCCTAGATCACTGAAGATAAAGTGAGCTAATGCGGTTAGAGTGATAGCCGCCTTTTTTAACTGTAACCCATAGTGAGAAATAC	0.0441434398704256	0.0	0.24129633376271806	0.023002227766335	0.0	0.118164050670086
-0.10057978094369903	1:222749334:G:C:A:wC	-0.427869618610848	41	-0.0834806250273896	1	GTEx	337.434276715741	131.446245046674	230.694921696226	GTEX	314.613031460014	97.7098860430533	217.580412712977	0.137033526749931	0.491640033518734	0.25970486701886497	GCTTGAGTTTTACCTAACCATGTATAAGAAGAAAAGTAAATACTGACTTTAAAACTAACCTAATCAATGAGTAAGTTTTGAAAAAGAACTATTACACCACAAAATATGACAAGACTAACAAAAGAAATAGAGGAATATTACATCAAACATTGATTAGTCTAAACGGGAAGATATCTGGACTAATAAAATACACATGAAAA	0.538201697673845	0.596937223216118	0.819066089372028	0.462961314561831	0.3841417047940821	0.7478737868109809
-0.0926672734608014	1:222749334:G:C:R:wC	0.0923568218280845	41	-0.007372327296522529	1	GTEx	975.701454670835	441.931326731617	629.523466711683	GTEX	914.461496847352	471.385154430224	626.587505570179	0.0914948372625084	0.25501019698918	0.148326875404617	GCTTGAGTTTTACCTAACCATGTATAAGAAGAAAAGTAAATACTGACTTTAAAACTAACCTAATCAATGAGTAAGTTTTGAAAAAGAACTATTACACCAGAAAATATGACAAGACTAACAAAAGAAATAGAGGAATATTACATCAAACATTGATTAGTCTAAACGGGAAGATATCTGGACTAATAAAATACACATGAAAA	0.384220057969826	0.852465577022783	0.973543101311788	0.31114890080574703	0.7172256447089741	0.960358869080724
1.0393700135519202	10:89167473:T:C:A:wC	-0.488129163359315	41	-0.0825536144035689	10	GTEx	539.500070046117	388.33928536696493	360.678400874506	GTEX	1108.34905574838	277.070629789757	340.52842963955896	0.0929750200963602	0.321999507561284	0.208587973386144	GCTTGATAGCCAATTAAGCCATGGAGGCTATTACATTTACACGGAGGCTACGCACAATCTCAGGGGAGGCTCAAACAGCAGTTCGTTCCTCACACGCACCGTTGGGTGCAAAGGGCACCTGGAGAGTGAGGGAGACCTGGGCGCTTTCCTGCGGGGCCTTGGCCACGCGGCCGTCGCCCGCACCCTGTCCCTTGCCTGGC	3.0099410645352092e-28	0.278846989274662	0.7746153057210091	5.165472889450739e-29	0.129536700239626	0.6922720496533659
0.83440504508941	10:89167473:T:C:R:wC	-0.16663951547976802	41	-0.405789817609083	10	GTEx	625.211990508262	358.776638759125	380.160676961475	GTEX	1114.98397903765	319.58868089974703	286.655008675682	0.0862176436476599	0.319796503708478	0.21127365171794504	GCTTGATAGCCAATTAAGCCATGGAGGCTATTACATTTACACGGAGGCTACGCACAATCTCAGGGGAGGCTCAAACAGCAGTTCGTTCCTCACACGCACTGTTGGGTGCAAAGGGCACCTGGAGAGTGAGGGAGACCTGGGCGCTTTCCTGCGGGGCCTTGGCCACGCGGCCGTCGCCCGCACCCTGTCCCTTGCCTGGC	1.9114246392859e-21	0.7773391773328321	0.100338353709642	3.74354838797539e-22	0.6023111444077429	0.0547716205601602
-0.249276066127336	17:33368056:A:C:R:wC	-0.25824089042114	41	-0.6593750013134909	17	GTEx	1737.45095938942	915.9982126036392	1229.3374579748	GTEX	1462.10318404306	765.478529917411	778.2151000802161	0.0805768502959392	0.201509588712958	0.13275086835727098	GCTTGATCATAGCTCACTGTAATCTCGAACTCCTGGGCTCTAAGGATCCTCCTGCGTCAGGCTCCCAAAGCTCTGGGATTACAGGTGTGAGCTACCACGACCAGCCTTTTAATGTCATTTTCTAATTTCACCATAACATTTGGTATTAGCTGATATTATTTGCTTATTTATTAACTGCTTTCCCTAACTAGAATAGAAAC	0.00391068344850311	0.384624827533496	2.85138030122687e-06	0.0019771476997837	0.200007034436305	6.799279110676791e-07
-0.295590132439076	17:33368056:A:C:A:wC	-0.365905693661225	41	-0.497799316987063	17	GTEx	878.6570894635921	493.896057706951	675.521024271659	GTEX	716.045776907615	382.94504243387496	479.04294114512606	0.0935144641548976	0.2882419809268401	0.187822494722237	GCTTGATCATAGCTCACTGTAATCTCGAACTCCTGGGCTCTAAGGATCCTCCTGCGTCAGGCTCCCAAAGCTCTGGGATTACAGGTGTGAGCTACCACGCCCAGCCTTTTAATGTCATTTTCTAATTTCACCATAACATTTGGTATTAGCTGATATTATTTGCTTATTTATTAACTGCTTTCCCTAACTAGAATAGAAAC	0.00315586642475918	0.390513417253336	0.0185827038645455	0.0015728096886456	0.204284432894388	0.00804033952505534
0.321846145213878	11:118911544:C:T:R:wC	0.425719707195778	41	-0.271352147441019	11	GTEx	322.0858649871641	228.053694323892	257.49989229960096	GTEX	402.701010418171	306.241158954378	213.366073187533	0.118569625007512	0.294176955470019	0.27930443031342306	GCTTGATCTCCACTCACTGCAACCTCTGCCTCCCAGGTTCAAATGATTCTCCTGCCTCTGCTTCCCAAATAGCTGGGATTAAATCGCCTGCCACCAAGCCCGGCTAATTTTTGTATTTTTTAGTAGAGACTGGGTTTCACCATGTTGGCCAGGCTGGTCTCGAACTGCTGACTTCAGGTGATCCGCCCGCCTCGGCCTCC	0.0120725325618772	0.30843303177090303	0.44345635581420295	0.00663946661013381	0.147853464180706	0.3312852870255301
0.0716940316118107	11:118911544:C:T:A:wC	0.4180583153464051	41	-0.00811502970654122	11	GTEx	668.04300554039	404.27305308431295	432.67595247283	GTEX	702.969489764569	539.340200549865	430.1281761777049	0.0919568765590031	0.20765818871677	0.172190915627889	GCTTGATCTCCACTCACTGCAACCTCTGCCTCCCAGGTTCAAATGATTCTCCTGCCTCTGCTTCCCAAATAGCTGGGATTAAATCGCCTGCCACCAAGCTCGGCTAATTTTTGTATTTTTTAGTAGAGACTGGGTTTCACCATGTTGGCCAGGCTGGTCTCGAACTGCTGACTTCAGGTGATCCGCCCGCCTCGGCCTCC	0.5113848560138	0.117023076852912	0.974998954526003	0.4355978592705061	0.0440931628968339	0.962411136208805
1.0917682673500402	X:130958783:T:C:A:wC	1.85825511307138	41	0.393371449424019	X	GTEx	941.2894085989908	445.3036850433089	691.8702990124519	GTEX	2006.4596704788	1614.11526938048	908.1391572447792	0.0746680134151856	0.17465081397703602	0.158435447174285	GCTTGATGAGTATATTGGTTTAAACATTAAAAAAATGATATATAACTGTTCAATAAGAACTGATGTTATTCAGTGAAATAAATTTAATCTATATCTCATCAATATACTCCCCACATTCCTCAGCACAATGCTAGGCGCGCGCGCGCGCGCACACACACACACACACACACACACACACACACACACACACACTTCCATTT	1.5603065969178795e-47	1.63994163630718e-25	0.0286164223720289	2.0443818419534998e-48	1.94482144963949e-26	0.0130335959213552
1.15254990435386	X:130958783:T:C:R:wC	2.0246739570572703	41	0.582868475347644	X	GTEx	1290.96608071798	553.341693176686	960.3228491030832	GTEX	2871.2028982121997	2251.09650312849	1436.95189812803	0.0769964040102043	0.136880592461613	0.129448413356359	GCTTGATGAGTATATTGGTTTAAACATTAAAAAAATGATATATAACTGTTCAATAAGAACTGATGTTATTCAGTGAAATAAATTTAATCTATATCTCATTAATATACTCCCCACATTCCTCAGCACAATGCTAGGCGCGCGCGCGCGCGCACACACACACACACACACACACACACACACACACACACACACTTCCATTT	9.18991006353727e-50	1.8869932284586492e-48	2.55216074934032e-05	1.17280332734514e-50	1.6612370212072297e-49	6.70928691620086e-06
-0.5674919760641179	7:45707378:A:G:R:wC	-0.394242996564632	42	-1.23642196736181	7	GTEx	692.7130789176	551.998345324174	692.7130789176	GTEX	467.5828433020189	420.278057134297	294.256763653426	0.180225574002664	0.269205053445459	0.474185293997253	GCTTGATGGGGATGGCATTGAATCTATAAATTACCTTGGGCAGTATGGCCATTTTCATGATATTAATTCTTCCTATCCGTGAGCATGGAATGTTCTTCCATTTGTTTGTATCCTCTTTTATTTCGTTGAGCAGTGATTTGTAGTTCTCCTTGAAGAGGTCCTTCACATCCCTTGTAAGTTGGATTCCTAGGTATTTTATT	0.0038515514587177694	0.300776685797754	0.0268248541138338	0.00163949547937731	0.143065298344545	0.00912151649143897
-0.8587333662593021	7:45707378:A:G:A:wC	-0.6404927169883089	42	-0.636407297555763	7	GTEx	1028.04689975274	852.6791289389799	1028.04689975274	GTEX	566.597306446494	546.858680582939	662.897604016822	0.18107875993102696	0.2287916353123	0.3461124050000431	GCTTGATGGGGATGGCATTGAATCTATAAATTACCTTGGGCAGTATGGCCATTTTCATGATATTAATTCTTCCTATCCGTGAGCATGGAATGTTCTTCCGTTTGTTTGTATCCTCTTTTATTTCGTTGAGCAGTGATTTGTAGTTCTCCTTGAAGAGGTCCTTCACATCCCTTGTAAGTTGGATTCCTAGGTATTTTATT	6.4717988537302495e-06	0.0172524315160801	0.15068275620777	2.11284870005746e-06	0.00511883760183343	0.0659548936661376
-0.276318324563519	15:89435239:C:T:R:wC	-0.138973577495894	41	-0.6889776868987351	15	GTEx	806.4499427296222	522.414663581373	660.5010548672869	GTEX	666.006537280466	474.49828744240097	409.29903521956004	0.0925467440131089	0.214613433232939	0.191692973731746	GCTTGATGTCCTGGGCTCCCCGCTGTCCCTGGGCACCTAGAGTCTCCTTGAGCAGAGGGGCTCCCAGCTGCTGCTTATAATGTTTCCAGCCTCTTACAGCGGCTCATCTAGCACAAATGCTCCCTAGTGAGAAAGGGCTTCCTAAGGGTAAACAAATGCAGGCGTTTCTGCCACTAAGTGACATCAGTAACACCTCTTTG	0.00546146779388784	0.7134028631078109	0.000990918189997397	0.00282914953502193	0.517274089491041	0.000325423719187891
-0.359961350365882	15:89435239:C:T:A:wC	-0.481185469132981	41	-0.6835865846709039	15	GTEx	580.205965502233	477.102620708111	484.269034977724	GTEX	451.954549951796	341.962741302089	301.611788823601	0.13959944015042	0.253997137097281	0.240828480610418	GCTTGATGTCCTGGGCTCCCCGCTGTCCCTGGGCACCTAGAGTCTCCTTGAGCAGAGGGGCTCCCAGCTGCTGCTTATAATGTTTCCAGCCTCTTACAGTGGCTCATCTAGCACAAATGCTCCCTAGTGAGAAAGGGCTTCCTAAGGGTAAACAAATGCAGGCGTTTCTGCCACTAAGTGACATCAGTAACACCTCTTTG	0.0175010295325631	0.147468074182316	0.0110961893530142	0.00992216714939403	0.0581649955907279	0.00453291020964602
0.6086582046788039	12:53528039:A:T:R:wC	1.59754208756008	42	1.76686302702636	12	GTEx	692.0300238774588	356.459350646824	692.0300238774588	GTEX	1054.17257452637	1077.7127343534696	2357.5008482505104	0.176727528493896	0.174545216811921	0.174782236918035	GCTTGATGTTCTTTCTTATTGTCAAATTATATTCCATTGTATAGATATACCACATTTCATATATCCATTCACCAGTAATGGAATTGAGTTTTTTCCACTATTTTGGCTATTCTGAATAAAGCTGCTATGAATGTTTGTGTGCAACTCTTTGCCTCAATAAATGTGTTTTATTTCTCTTGGCTATATACCTGGAAGTGGAA	0.00142709673740647	4.15787573118706e-19	4.17707722353404e-23	0.000573072589893741	5.558082631857308e-20	5.042725153256258e-24
-0.0614755089594782	12:53528039:A:T:A:wC	0.0235529062009511	42	-0.136737619009804	12	GTEx	817.004477207189	441.334209843991	817.004477207189	GTEX	782.586289045807	448.408678717659	743.124479733515	0.16550225703566598	0.255167290168929	0.2703316834241989	GCTTGATGTTCTTTCTTATTGTCAAATTATATTCCATTGTATAGATATACCACATTTCATATATCCATTCACCAGTAATGGAATTGAGTTTTTTCCACTTTTTTGGCTATTCTGAATAAAGCTGCTATGAATGTTTGTGTGCAACTCTTTGCCTCAATAAATGTGTTTTATTTCTCTTGGCTATATACCTGGAAGTGGAA	0.788809953938907	0.966071921127297	0.7646961963292309	0.710303760170815	0.926456682740618	0.612987050530891
-0.11306836022938302	15:23253857:C:T:A:wC	0.13364129536868402	41	-0.345463984181408	15	GTEx	129.313665610419	104.856936282038	89.8741641628273	GTEX	119.411439090713	114.99777772475001	70.60507201538509	0.23317103866955305	0.56517527721853	0.393984853028591	GCTTGCAGTGAGCCAAGATCACGCCACTGCACTCCAGCGTGGGTGACAGAGCGAGACTCCGTCTCAAAAAAAAAAAAAAAAAAAAAATGAACATGTCATTCATACTTCTAAGGTGTTGTAAAGATGTGTAAAGTTTTCACTTTTTGCATCATATTCACATGTGGCTATATGCCCTTTTCTCTTCAAAGTTTTCTTTATCT	0.692258282758712	0.908079961582788	0.494288256445377	0.6277359540458871	0.813075812201932	0.380570370310445
0.7546004880925821	4:17615430:C:T:R:wC	0.463613962816637	41	-0.20366735397009694	4	GTEx	317.811400679077	188.992639326072	216.732015481589	GTEX	535.501832954852	260.480196755672	188.427547295888	0.108157463404344	0.32365928237704306	0.288930983151598	GCTTGCAGTGAGCCAAGATCGCGCCACTGCACTCCAGCCTGGGCGACAAAGCGAGACTCTGTCTCAAAAAAAAAAAATTAGCAGCCTGGCGCCTTGGCTCATTACTGTATTCCCAACACTTTGGGAGGCCGCGGCGGTAGAATCACTTGAGCTCAGTAAAACACCTGACTCAACTAAAAAAAAAAAAAAAAAAAAAAAAA	1.1533176036822101e-11	0.314891012797112	0.591275881002242	3.01830213449293e-12	0.15202548426110502	0.480872677070569
1.15714606022569	4:17615430:C:T:A:wC	0.310924739574014	41	-0.44330485075118	4	GTEx	166.708469871688	113.997044342297	120.78034666656299	GTEX	371.648249938345	141.401778266678	88.6851764790777	0.124192923390819	0.44696752203393103	0.394673972093625	GCTTGCAGTGAGCCAAGATCGCGCCACTGCACTCCAGCCTGGGCGACAAAGCGAGACTCTGTCTCAAAAAAAAAAAATTAGCAGCCTGGCGCCTTGGCTTATTACTGTATTCCCAACACTTTGGGAGGCCGCGGCGGTAGAATCACTTGAGCTCAGTAAAACACCTGACTCAACTAAAAAAAAAAAAAAAAAAAAAAAAA	5.883513823578638e-20	0.6884583941240999	0.3674898049484461	1.19308226028097e-20	0.486659561357529	0.261344982964308
-0.439802436603785	9:33390060:G:T:R:wC	-0.165939651652034	41	0.268280267757142	9	GTEx	339.355561817043	183.86738687954102	176.76637417621998	GTEX	250.17951056645904	163.698131632085	212.574370929916	0.14076293098293602	0.373360278392538	0.24630473155893695	GCTTGCAGTGAGCCGAGATCACGCCACTACACTCCAGCCTGGGTGACAGAGCAAGACTCCGTCTCAAAAAAAAAAAAAAAAAAAGAAAAGAAAGAAAAAGAGTTGAAAGACACCAGTGTAGACTCCTCTTCGAGAACTCGCCTGAGGAGCGGGGGAGAGAGAACATGATCCCGCGAAGGGGCTGACAGGGTGAAGGGAGG	0.0035465124004469203	0.814352472786703	0.383765811704983	0.0017815630473078602	0.6567178981841739	0.276056473129314
-0.35594446645190003	10:77443186:G:C:R:wC	-0.4217419387811761	42	0.299656231316297	10	GTEx	530.247974645216	510.24403496080595	530.247974645216	GTEX	414.743323969113	380.8676818141809	654.186266351489	0.182162969200473	0.268126797718034	0.287396186108994	GCTTGCCTGGCTGGGAGCCGTGTTAATATCACATCTTGCAGATTTGGCAAGGGCTTTAAGAGTCCTGTATTTCAAGTTGGTTTTTATAGAAACTTGCTGGAGAACTGGGCAGGATTAATCATGGCTGAGATATATCACACTCAGTACAGTATTAAATTGTAGCAATGGAATGATGCAAAACCAGTTCATAACCTTATAAG	0.0894168174901448	0.255762136387342	0.478277443688031	0.0507024996335764	0.115737398622553	0.297106234948098
0.30278890687410803	17:32646131:G:A:A:wC	0.6008422664750179	41	1.9331751708909	17	GTEx	169.215165802316	142.857134655369	157.150984901733	GTEX	208.767873655387	216.75416379706402	600.846360170156	0.162063367735484	0.395180872726435	0.191717205180032	GCTTGCCTGGCTTAGAACTGCAAGTGACTCTAGTGTGATGGAGAGCACCAGCAAAGCCTTAGGGCCCATCCCTGGCCTCCTGTTACCCACAGAGGGGTAAGCCCTTGGCTCTCTTCCACTATGACGTCAGCTTCCATTCTTCCTTTCTTATAGACAATTTTCCATTTCAAGGAAATCAGAGCCCTTAATAGTTCAGTGAG	0.0925383541540213	0.276978183262276	5.56112044318717e-23	0.061715180657456	0.12840458412766698	6.53740194638765e-24
0.789154133515677	17:32646131:G:A:R:wC	-0.0353725712285388	41	2.94367444837793	17	GTEx	198.59550703871705	138.38665775636102	154.266699484908	GTEX	343.731298152791	134.94061972772	1186.40477949374	0.132918795237035	0.3889952470570289	0.137628243944678	GCTTGCCTGGCTTAGAACTGCAAGTGACTCTAGTGTGATGGAGAGCACCAGCAAAGCCTTAGGGCCCATCCCTGGCCTCCTGTTACCCACAGAGGGGTAGGCCCTTGGCTCTCTTCCACTATGACGTCAGCTTCCATTCTTCCTTTCTTATAGACAATTTTCCATTTCAAGGAAATCAGAGCCCTTAATAGTTCAGTGAG	9.62630766647786e-09	0.966591646968923	3.753640443957098e-100	2.9008172710182e-09	0.927545692908122	1.7062930266984394e-101
-0.164215310172327	9:960221:G:C:A:wC	-0.684792200996412	42	-1.1157371850961102	9	GTEx	189.402156476502	212.708734227766	189.402156476502	GTEX	169.475619181875	132.41649974300302	86.89210327767191	0.277107419884681	0.395848793443391	0.9444650385156468	GCTTGCCTGTTGGCCCAGCCTCAGGAATGGTTAAGTGTCACTGAAGGCCTATACATGATGCCGTGAAAAGCACAAACAATAGGCTCAGGTTTTAGCTTGCAATTCATTTTAACTTTCAGTCTTTTGGTGTGTAAAGAGGGATGAAGAAAGCAATTGTTGACTTTCCTTCACATCAGAATTGAAACTTGTCCAAGAACATT	0.6556771416939671	0.198213511688043	0.407738526468935	0.553445368808837	0.0836421064646328	0.237466482037474
-0.6025276408213871	9:960221:G:C:R:wC	-0.658379050367421	42	-1.24195533136971	9	GTEx	125.360242368748	116.281337855476	125.360242368748	GTEX	82.5549966881147	73.5679851212081	53.073492815945215	0.368437142479884	0.559351225813676	0.919904370503257	GCTTGCCTGTTGGCCCAGCCTCAGGAATGGTTAAGTGTCACTGAAGGCCTATACATGATGCCGTGAAAAGCACAAACAATAGGCTCAGGTTTTAGCTTGGAATTCATTTTAACTTTCAGTCTTTTGGTGTGTAAAGAGGGATGAAGAAAGCAATTGTTGACTTTCCTTCACATCAGAATTGAAACTTGTCCAAGAACATT	0.164645353781799	0.436494036473416	0.32859838099134403	0.101973445817064	0.239179338920804	0.176986543909727
-0.152290282627437	1:248501993:A:G:R:wC	0.0448216527701354	42	-0.0679586709199695	1	GTEx	724.574992840768	723.0249084274701	724.574992840768	GTEX	651.883414562199	746.073622252334	693.306836044778	0.15448370358332505	0.204950105784005	0.278028518832157	GCTTGCGGCAGTACAGCCCAGGTAATTTGCTGAGCCTAATGGGTGTCAGGGTCAGTCTAAGTGAAAGTGAAGAGAGGCTGGAATGAAGGGTGCAAAGGAATAGTAAAGAAAGCATGTTTGAGATCCAGAACAGAATAATGGGTAGTAGAGGCAGGTATTGAGGATAGGAGAGTATATGGGTTTGGCACCACGGGGTGGAT	0.4317009472768921	0.915475362186756	0.8943596980576239	0.32423047900684804	0.8268873043740679	0.8068973638110791
-0.127908309394555	1:248501993:A:G:A:wC	0.0454381188900034	42	-0.19106187850297	1	GTEx	521.063527351064	506.77464153269096	521.063527351064	GTEX	477.941340899485	523.030001042761	457.89639248404404	0.19979723130163304	0.260119956677287	0.345517046081654	GCTTGCGGCAGTACAGCCCAGGTAATTTGCTGAGCCTAATGGGTGTCAGGGTCAGTCTAAGTGAAAGTGAAGAGAGGCTGGAATGAAGGGTGCAAAGGAGTAGTAAAGAAAGCATGTTTGAGATCCAGAACAGAATAATGGGTAGTAGAGGCAGGTATTGAGGATAGGAGAGTATATGGGTTTGGCACCACGGGGTGGAT	0.6273429959692769	0.933283579431594	0.73996961406234	0.522048693178833	0.8613299816180471	0.580281341798835
2.85659841801746	19:51774613:G:A:A:wC,19:51774613:G:A:A:wC:Alt_19-51774538-R	3.02647103940813	42	2.15032661062305	19	GTEx	231.425767897223	269.30516906306	231.425767897223	GTEX	1681.0328489107699	2195.715499094	1027.00396756603	0.117743611202277	0.138115295280076	0.238243722368196	GCTTGCGGGGCGGGGCTTCAAGGGATTGGTATCCCCGTGCAAGGAGGTTGGCGAGGCCTCAGGGGACTCCCAGTTCAGCGAATCCGTTAGCCTTCCTCTACCTTAGTCACTTCCCCGTGAGGCACTCCGTGTTTGTGTACACGGTTATTCCACGTGTCAGTCAGTTCATCGGGCGCATCCGGAGTCATTGAAAACAGTAA	6.581709744281857e-129	3.4372460700742687e-105	1.3305703346768299e-18	5.039882347636457e-130	1.96826042764117e-106	1.78480030819081e-19
3.11880393709052	19:51774613:G:A:R:wC,19:51774613:G:A:R:wC:Alt_19-51774538-R	3.37387325934777	42	2.65357587172435	19	GTEx	1076.25250978911	1183.76065076515	1076.25250978911	GTEX	9347.32506239443	12271.6770025104	6771.3343455309105	0.0955739171448734	0.0815705107201422	0.123695772624955	GCTTGCGGGGCGGGGCTTCAAGGGATTGGTATCCCCGTGCAAGGAGGTTGGCGAGGCCTCAGGGGACTCCCAGTTCAGCGAATCCGTTAGCCTTCCTCTGCCTTAGTCACTTCCCCGTGAGGCACTCCGTGTTTGTGTACACGGTTATTCCACGTGTCAGTCAGTTCATCGGGCGCATCCGGAGTCATTGAAAACAGTAA	3.031444578667797e-232	0.0	7.911904924164529e-101	1.4252301708546883e-233	0.0	4.3333643305423685e-102
2.75298685213632	19:51774613:G:A:A:wC:Alt_19-51774538-A	2.77872055033946	42	1.82824306263852	19	GTEx	708.113676607264	787.552651297585	708.113676607264	GTEX	4777.33253116329	5403.44571640206	2513.5764956814	0.101711932728222	0.0971218136282154	0.180592092794312	GCTTGCGGGGCGGGGCTTCAAGGGGTTGGTATCCCCGTGCAAGGAGGTTGGCGAGGCCTCAGGGGACTCCCAGTTCAGCGAATCCGTTAGCCTTCCTCTACCTTAGTCACTTCCCCGTGAGGCACTCCGTGTTTGTGTACACGGTTATTCCACGTGTCAGTCAGTTCATCGGGCGCATCCGGAGTCATTGAAAACAGTAA	3.7564528217041075e-160	1.225081806444159e-178	3.6015224383263994e-23	2.442007594096959e-161	4.949039577047647e-180	4.3412363011734195e-24
3.0649709935248	19:51774613:G:A:R:wC:Alt_19-51774538-A	3.14012528906547	42	2.20689621252972	19	GTEx	1243.95556294011	1427.1440415656302	1243.95556294011	GTEX	10406.2168643576	12580.7634582104	5738.739590243929	0.0906747071001257	0.0716550593959114	0.1617288345791	GCTTGCGGGGCGGGGCTTCAAGGGGTTGGTATCCCCGTGCAAGGAGGTTGGCGAGGCCTCAGGGGACTCCCAGTTCAGCGAATCCGTTAGCCTTCCTCTGCCTTAGTCACTTCCCCGTGAGGCACTCCGTGTTTGTGTACACGGTTATTCCACGTGTCAGTCAGTTCATCGGGCGCATCCGGAGTCATTGAAAACAGTAA	4.211785927362316e-249	0.0	2.37846130001867e-41	1.853829171871518e-250	0.0	2.1427345227134398e-42
2.2385358821013	19:488506:A:G:R:wL:Alt_19-488607-A	0.5351926431063689	42	1.66541266180874	19	GTEx	349.85548869016196	404.816687056816	349.85548869016196	GTEX	1652.09161720992	586.5225950971341	1108.36741489088	0.129994259794788	0.280004968757861	0.209742619441028	GCTTGCGGTGAGCCGAGATGGCGCCACTGCACTCCAGCCTGGGCGACAGAGCGAGACTCCGTCTCAAAAAAATAACAAGTAAATCAGTGTGGAACTAACGAGCGCCCTCGTCCCTCGCGCTGCTGGGACTGACGTCCGGGTACCCCCAACACAACCACGGCCTCCCGGTGACCCTGACCCGCGAAGCGGGCCGGAAGCCC	1.616731234875529e-65	0.14277954698245598	1.34171820634284e-14	1.8712245682629892e-66	0.0559572573907537	2.01744463213685e-15
2.89867737107569	19:488506:A:G:R:wL:Alt_19-488607-R	1.40780411721881	42	2.48968558478931	19	GTEx	215.66123080288003	235.352072890789	215.66123080288003	GTEX	1608.54832172496	623.983841874624	1209.24195841461	0.115514313031385	0.212377760584184	0.24079672692384305	GCTTGCGGTGAGCCGAGATGGCGCCACTGCACTCCAGCCTGGGCGACAGAGCGAGACTCCGTCTCAAAAAAATAACAAGTAAATCAGTGTGGAACTAACGAGCGCCCTCGTCCCTCGCGCTGCTGGGACTGACGTCCGGGTACCCCCAACGCAACCACGGCCTCCCGGTGACCCTGACCCGCGAAGCGGGCCGGAAGCCC	7.991842878872535e-138	1.99952303792124e-10	3.95550178192263e-24	5.831942511942387e-139	3.3848699981148196e-11	4.67619008210287e-25
2.42289616087321	19:488506:A:G:A:wL:Alt_19-488607-A	0.598388556428415	42	2.00760187664561	19	GTEx	340.014619187725	401.204261478993	340.014619187725	GTEX	1825.1647072404999	607.096291330683	1368.13707232993	0.10418846004662	0.212851335314966	0.19946509241839894	GCTTGCGGTGAGCCGAGATGGCGCCACTGCACTCCAGCCTGGGCGACAGGGCGAGACTCCGTCTCAAAAAAATAACAAGTAAATCAGTGTGGAACTAACGAGCGCCCTCGTCCCTCGCGCTGCTGGGACTGACGTCCGGGTACCCCCAACACAACCACGGCCTCCCGGTGACCCTGACCCGCGAAGCGGGCCGGAAGCCC	1.5642891458831093e-118	0.0166757512424168	6.51638375746948e-23	1.267960676578629e-119	0.0049342045923886895	7.89447418252864e-24
2.75097638030208	19:488506:A:G:A:wL:Alt_19-488607-R	1.08181285266948	42	2.34855930776498	19	GTEx	332.131395602692	386.168799295224	332.131395602692	GTEX	2237.95937576679	817.3212226318919	1692.06440634992	0.126212249144409	0.17736986694184198	0.164023878012414	GCTTGCGGTGAGCCGAGATGGCGCCACTGCACTCCAGCCTGGGCGACAGGGCGAGACTCCGTCTCAAAAAAATAACAAGTAAATCAGTGTGGAACTAACGAGCGCCCTCGTCCCTCGCGCTGCTGGGACTGACGTCCGGGTACCCCCAACGCAACCACGGCCTCCCGGTGACCCTGACCCGCGAAGCGGGCCGGAAGCCC	2.846856873481068e-104	5.9491713567176405e-09	1.9602267683938895e-45	2.5083761866109286e-105	1.06606037094304e-09	1.6794814421073299e-46
-0.39021715377489097	20:42532821:C:T:R:wR:Alt_20-42532692-R	0.0527410808556428	42	-0.113306281208805	20	GTEx	950.962967160826	942.651067081738	950.962967160826	GTEX	724.8186100053032	977.676734463031	878.774170731349	0.15482147919267802	0.166843294272146	0.22028962608199695	GCTTGCTAAAATTTGAAGAACCATCTGCTTACCCAGTGCTGCTAGAGTTGCCATTTTAATAACCAAGTTTAGGAGATTCAGTTAAGATTGGGAGCCTCATCCCTCTCCTAGGGAGGCCTCACAATTGGTGTTTTTCTTTGCAAAAGCACGAGTGGGGCCCTTTGCAGGGGTTTTTGTACAGCAAGCAGCACAGAGAGAA	0.0239380096987953	0.8731579389844759	0.760270257350272	0.0117210574689624	0.7519178926174709	0.6070063198843421
-0.14528882151238098	20:42532821:C:T:A:wR:Alt_20-42532692-R	-0.0627088607701083	42	-0.240959078841401	20	GTEx	1256.8233026852804	1277.09472713052	1256.8233026852804	GTEX	1135.21432335171	1222.79139939774	1061.1861065294502	0.138223355581699	0.182050514108836	0.243041526499111	GCTTGCTAAAATTTGAAGAACCATCTGCTTACCCAGTGCTGCTAGAGTTGCCATTTTAATAACCAAGTTTAGGAGATTCAGTTAAGATTGGGAGCCTCATCCCTCTCCTAGGGAGGCCTCACAATTGGTGTTTTTCTTTGCAAAAGCATGAGTGGGGCCCTTTGCAGGGGTTTTTGTACAGCAAGCAGCACAGAGAGAA	0.398092144129254	0.860554009003485	0.5051055960887679	0.293205180586412	0.7305014439275479	0.321474817479521
-0.18401235370903304	20:42532821:C:T:R:wR:Alt_20-42532692-A	0.170110238044262	42	0.00411932251970728	20	GTEx	1078.33810335602	1118.79234766591	1078.33810335602	GTEX	949.676880528653	1258.9480090032	1079.45460554046	0.12667874089592698	0.177001115721201	0.23631523577560895	GCTTGCTAAAATTTGAAGAACCCATCTGCTTACCCAGTGCTGCTAGAGTTGCCATTTTAATAACCAAGTTTAGGAGATTCAGTTAAGATTGGGAGCCTCATCCCTCTCCTAGGGAGGCCTCACAATTGGTGTTTTTCTTTGCAAAAGCACGAGTGGGGCCCTTTGCAGGGGTTTTTGTACAGCAAGCAGCACAGAGAGAA	0.224076065747959	0.5491726160667	0.993500949998186	0.14633744552846498	0.33651760959458393	0.9860924015895892
-0.13136640057822502	20:42532821:C:T:A:wR:Alt_20-42532692-A	-0.128652262709779	42	0.041788505541924	20	GTEx	919.491524390082	973.491893902435	919.491524390082	GTEX	839.0023961680258	890.5457799982262	947.699059247713	0.14685385936134	0.214343641677867	0.237627592934362	GCTTGCTAAAATTTGAAGAACCCATCTGCTTACCCAGTGCTGCTAGAGTTGCCATTTTAATAACCAAGTTTAGGAGATTCAGTTAAGATTGGGAGCCTCATCCCTCTCCTAGGGAGGCCTCACAATTGGTGTTTTTCTTTGCAAAAGCATGAGTGGGGCCCTTTGCAGGGGTTTTTGTACAGCAAGCAGCACAGAGAGAA	0.480618979580576	0.7376978886159681	0.92601641094027	0.37103395124907	0.548362977376012	0.860406188866222
0.592741497237342	7:107521173:A:C:R:wC	1.34477021380348	42	1.15090326407719	7	GTEx	515.953060758767	516.082842788642	515.953060758767	GTEX	777.5819901087019	1310.87594911627	1147.0090118314502	0.15792256152942802	0.139283246632479	0.27806744792473	GCTTGCTAATGGAGTCTGGTCTCAAACTGTAGTGGATTCCTCAAACATGGAATGGGAGTTCCCATAAAGCAGCGGTCCCCCCCGCCCAAACTTTTCAGCACCAGGGACTGGTTTCGTAGAAAAGGGGGATGGTTTCGGGATGAAACTTCTACCTCAGATTATCAGGCATTTAGCTAGATTCTCATAAGGAACAGGCAACC	0.000459299425790225	3.65252826137288e-21	0.0001409565977366	0.000174474389383643	4.68471981509446e-22	3.48920843226526e-05
0.32947280349698	7:107521173:A:C:A:wC	0.7418453643309679	42	1.01618971657866	7	GTEx	558.780179302884	604.411094442145	558.780179302884	GTEX	701.263066121888	1010.51640056842	1130.77586933665	0.17505173599616106	0.152424399126425	0.201945362113076	GCTTGCTAATGGAGTCTGGTCTCAAACTGTAGTGGATTCCTCAAACATGGAATGGGAGTTCCCATAAAGCAGCGGTCCCCCCCGCCCAAACTTTTCAGCCCCAGGGACTGGTTTCGTAGAAAAGGGGGATGGTTTCGGGATGAAACTTCTACCTCAGATTATCAGGCATTTAGCTAGATTCTCATAAGGAACAGGCAACC	0.103437203918182	5.46655584026998e-06	2.2508423686608e-06	0.0598162891360277	1.1332076959847701e-06	4.853810586997439e-07
-0.611220664466264	10:77443186:G:C:A:wC	-0.233043774201394	42	-0.530262927528241	10	GTEx	478.8201436195951	450.88813969337997	478.8201436195951	GTEX	314.138065480745	383.583618085074	330.922600819671	0.20835868540660696	0.22907441069818105	0.406528883298827	GCTTGCCTGGCTGGGAGCCGTGTTAATATCACATCTTGCAGATTTGGCAAGGGCTTTAAGAGTCCTGTATTTCAAGTTGGTTTTTATAGAAACTTGCTGCAGAACTGGGCAGGATTAATCATGGCTGAGATATATCACACTCAGTACAGTATTAAATTGTAGCAATGGAATGATGCAAAACCAGTTCATAACCTTATAAG	0.00752189958654643	0.519366218394221	0.34923215862565504	0.00335161266367947	0.308997499489632	0.192108424474652
-0.0382844358535587	3:45468274:G:A:R:wC	-0.353848105910476	41	-0.414234736746774	3	GTEx	1309.6651026757304	959.171272344226	1125.3488285130302	GTEX	1275.38872294742	750.44602228827	844.226183305444	0.0740798596044474	0.183981562444594	0.13648520162054906	GCTTGCCGGTCAAAAACATATGAGGTGTGTTTTTCATCGCTTCAGCCAGGACAGTATTCTCGCAGTCTTCAGCCTTAACTAAAGAGGGATGTCTCCTGGGGCTGCCCAGCAAATGTAGCTCTTCAAGGAAGTTATTTGTTTTGTCCGCAGTTCCAGCTGGTAGTCATGAGCCCAGTCAGGTCATCCCCATCAAGGATGTA	0.6717624135385489	0.139572605242527	0.00624811015305867	0.605296115453926	0.0544448632211148	0.00240523125004332
-0.29042156889693393	3:45468274:G:A:A:wC	-0.109066244671004	41	-0.504598124803405	3	GTEx	1753.56265430637	1084.29228471184	1311.16295575932	GTEX	1433.7774974335198	1005.49060959759	923.998718918757	0.0924322318273983	0.16034540539237194	0.139076191752238	GCTTGCCGGTCAAAAACATATGAGGTGTGTTTTTCATCGCTTCAGCCAGGACAGTATTCTCGCAGTCTTCAGCCTTAACTAAAGAGGGATGTCTCCTGGAGCTGCCCAGCAAATGTAGCTCTTCAAGGAAGTTATTTGTTTTGTCCGCAGTTCCAGCTGGTAGTCATGAGCCCAGTCAGGTCATCCCCATCAAGGATGTA	0.0033531506144725107	0.696434496561746	0.00087705969865879	0.0016780115770827	0.496380596508146	0.00028538914986678
0.155065869165202	2:113409225:G:C:A:wC	0.42167493567241693	41	-0.846231683511499	2	GTEx	1160.6245698190198	804.820502157666	874.7216568079581	GTEX	1292.21157106901	1077.97876064155	486.5143552572551	0.0778118342899317	0.17270751994036002	0.184115108291495	GCTTGCCACCACATCCGGGCTAATTTTTTTGGTATTTTTAGTAGAGACAGGGTTTCACCGTATTACCCAGGATGGTCTCGATCTCCTGACCTCATGATTCTCCTGCCTCGGCCTCCCAAAGTGCTGGGATTACAGGTGTGAGCCACCGCGCCCAGCCTCCTCCCATTCTTTCGGTGTTTGACTTGGGTGTTCTCCTATAG	0.0714227220441745	0.0447526971788206	1.66976680774542e-05	0.0462799086391822	0.0146241542443647	4.302452902598671e-06
-0.9599667417408372	9:33390060:G:T:A:wC	0.368972658911852	41	0.326682843526662	9	GTEx	71.0395547014658	49.971761592621604	28.092526357968197	GTEX	36.5533630096717	64.6209850544629	35.16101546772001	0.4556409849761779	0.554368119577965	0.818362398573928	GCTTGCAGTGAGCCGAGATCACGCCACTACACTCCAGCCTGGGTGACAGAGCAAGACTCCGTCTCAAAAAAAAAAAAAAAAAAAGAAAAGAAAGAAAAATAGTTGAAAGACACCAGTGTAGACTCCTCTTCGAGAACTCGCCTGAGGAGCGGGGGAGAGAGAACATGATCCCGCGAAGGGGCTGACAGGGTGAAGGGAGG	0.0556593652583196	0.7040884250729179	0.772525569666484	0.0351306727953369	0.5056838309028471	0.68975252889101
0.516276884118185	4:93460222:A:AGATGAATTTT:R:wC	0.0529400700456616	41	0.674583965595202	4	GTEx	385.574198496464	285.161577632726	344.8002690251281	GTEX	552.1455176986609	295.574632445603	549.751073192316	0.115171128311138	0.357112312098371	0.165595803260724	GCTTGCAGTGAGCCGAGATCACTCCACTGCACTCCAGCCTGGGCGACAGAGCAAGACTCCATCTCAAAAAAAAAAAAAAAAAGTGTCTAATAGGAGATGAATTTTGAGCAAAACTTTAAGGAATGTGATTGACATCAATTGAGAAATGTGTTCCAAAGCAGGGGACTATATTTTATTAATACTCAGGATG	1.9293096563779606e-05	0.944071647403502	0.000159260988013327	7.370670921973331e-06	0.8821495179619829	4.62764705723823e-05
0.16785431558026298	4:93460222:A:AGATGAATTTT:A:wC	0.0924227206035142	41	0.8095403149747421	4	GTEx	696.305909184787	510.68471727499	464.7644462305709	GTEX	781.772624680941	544.378705161572	814.085004263356	0.0910476244596698	0.24762524498522895	0.138922542479975	GCTTGCAGTGAGCCGAGATCACTCCACTGCACTCCAGCCTGGGCGACAGAGCAAGACTCCATCTCAAAAAAAAAAAAAAAAAGTGTCTAATAGGAGATGAATTTTGATGAATTTTGAGCAAAACTTTAAGGAATGTGATTGACATCAATTGAGAAATGTGTTCCAAAGCAGGGGACTATATTTTATTAATACTCAGGATG	0.0972822332091913	0.847459972694337	2.76697645054904e-08	0.06524319384233401	0.7089726104084692	5.63386239222948e-09
0.007537800364007409	16:3719868:A:G:R:wC	0.904903028690172	41	0.299958670223701	16	GTEx	333.360441648495	244.010835018028	238.24805485281	GTEX	335.19802207371004	457.06977750942804	292.58907186987597	0.128798596706171	0.24015063593263294	0.236567596930179	GCTTGCAGTGAGCCGAGATCGTGCCACTGCACTCCAGCCTGGGCAACAGACCAAGACTCCGTCTCAAAAAAAAAAAAAAAAAAAAAAAAAAAAGATTTCAGAACAAAGATAAACATGCACTGCAGTGTCATAACTGCAGAAACACTGAGACAGCCCAGCTGTGCAGCCCCGAGGGACGGGATCAGTAAACTATGGTACAT	0.9649037416318692	0.000674860542171274	0.302020074781347	0.953331299881241	0.00016451835572922198	0.20481160136479395
0.0590956526397453	16:3719868:A:G:A:wC	1.10125982339789	41	0.5267483258043679	16	GTEx	476.820894583501	287.409344224703	374.003344223119	GTEX	496.462623791745	616.565470198752	539.1038335030449	0.106920908239835	0.22561061082113296	0.16749956239604802	GCTTGCAGTGAGCCGAGATCGTGCCACTGCACTCCAGCCTGGGCAACAGACCAAGACTCCGTCTCAAAAAAAAAAAAAAAAAAAAAAAAAAAAGATTTCGGAACAAAGATAAACATGCACTGCAGTGTCATAACTGCAGAAACACTGAGACAGCCCAGCTGTGCAGCCCCGAGGGACGGGATCAGTAAACTATGGTACAT	0.649106520989449	5.09383680292227e-06	0.00445925395126798	0.580465864264439	1.05420171211659e-06	0.00166214986201181
-0.4281802350177871	5:177266026:G:A:A:wC	-0.0338677936809635	41	-0.29966737796676696	5	GTEx	600.809881718795	325.269036377134	490.732552944044	GTEX	446.04399986602	318.100298505212	398.845469015649	0.121105685268733	0.311254870393149	0.185360805310237	GCTTGCAGTGGCAGACTATCTGCATCAATTTGCAAGAAAAAAATTCATCTTGGTTTGGCCTTAATAGAAGAGGACTGGCAATTAACAGCAAAAGCAATAACCAGCACCATAGATATCTCAGCTGTTTCAGCTTACACAATTCTGACTGAAAAAGTTAAGAAAACTTTCTACTCGATGAGTGCCAAAACCATTGCACCCTG	0.0008840078597134429	0.959683929763062	0.175618962571756	0.000406863269989676	0.913352806672871	0.105949387496328
-0.21895583901823895	5:177266026:G:A:R:wC	-0.162634602820655	41	-0.229639311747596	5	GTEx	859.304478563477	608.259973756042	661.211949872577	GTEX	738.2647519027721	543.753462311554	563.4076795131871	0.0999255372562052	0.20871523305845305	0.20334559948211495	GCTTGCAGTGGCAGACTATCTGCATCAATTTGCAAGAAAAAAATTCATCTTGGTTTGGCCTTAATAGAAGAGGACTGGCAATTAACAGCAAAAGCAATAGCCAGCACCATAGATATCTCAGCTGTTTCAGCTTACACAATTCTGACTGAAAAAGTTAAGAAAACTTTCTACTCGATGAGTGCCAAAACCATTGCACCCTG	0.0459447313870012	0.644909974095431	0.364517497018148	0.0284380452022301	0.435851488220012	0.258768965265633
0.0633488304653318	10:68042821:T:C:A:wC	-0.438093992441939	42	-0.103485381095766	10	GTEx	476.176517736961	383.846032155791	476.176517736961	GTEX	497.5239551550821	283.028018781269	442.36390697048205	0.184612265171368	0.304148660448386	0.379971045994828	GCTTGCATTTAAATGTGATTTTGGTTTTGTTAACAACTGAAAAGCTCCAAAAATATATTTATGCAGGCTTATAGGAACATTCAAATCTGCTTAATGAGTCAATCATTACTTTTGTAGTGTTAAAAGAGGAGGGAACATCTAAGAAAATGTGTCCAGTTATTTCACATTTCCTTCAGGTTCTGGAGTAGACAGCAAACCAA	0.805870079572005	0.311442946905967	0.8812514985991869	0.731489155876364	0.14975587951676098	0.785352374518058
0.399649526255948	10:68042821:T:C:R:wC	-0.116767059861524	42	-0.108508922680785	10	GTEx	786.254637640105	595.010319466989	786.254637640105	GTEX	1036.19709865703	548.9362109135781	728.565784759886	0.124259209208403	0.27122550015720603	0.268206099457018	GCTTGCATTTAAATGTGATTTTGGTTTTGTTAACAACTGAAAAGCTCCAAAAATATATTTATGCAGGCTTATAGGAACATTCAAATCTGCTTAATGAGTTAATCATTACTTTTGTAGTGTTAAAAGAGGAGGGAACATCTAAGAAAATGTGTCCAGTTATTTCACATTTCCTTCAGGTTCTGGAGTAGACAGCAAACCAA	0.00309240673144295	0.820993233640642	0.8159312081136579	0.00129874560930672	0.6668199484821989	0.6857914731529761
0.282534148065901	2:113409225:G:C:R:wC	0.54425597519756	41	-0.953768883095136	2	GTEx	1008.5941487888	776.015970367093	846.036548726615	GTEX	1227.03163561191	1131.86521772922	436.89333888264	0.0745232040360859	0.17782834703292602	0.170418084881116	GCTTGCCACCACATCCGGGCTAATTTTTTTGGTATTTTTAGTAGAGACAGGGTTTCACCGTATTACCCAGGATGGTCTCGATCTCCTGACCTCATGATTGTCCTGCCTCGGCCTCCCAAAGTGCTGGGATTACAGGTGTGAGCCACCGCGCCCAGCCTCCTCCCATTCTTTCGGTGTTTGACTTGGGTGTTCTCCTATAG	0.000343478392586887	0.00791294867351652	1.0313499712678301e-07	0.000149906768701006	0.00220916648090311	2.18544280815629e-08
2.0526802492072203	6:3266759:G:A:A:wC	0.7190840089570258	41	1.74568246431651	6	GTEx	2533.10846100159	1849.6999166595301	2090.93170442553	GTEX	10508.96208029	3044.5166023694396	7010.59434511981	0.16124901118839002	0.104442803134686	0.0976524447568683	GCTTGCCATATGTTGAGGTGGGGGTGGGTCAGTGCCTCTCCAGGGGTGAGTAGTTCTGCACTGGCCCTGCGTATGGGTGAGGCTAAAGGAGGAGGCCGCACAGTGGGGCAGGCAACATCCAACTGCTTTAGCCTTTTTGCCCACGTATTTTCAGGATATTGGCTTTCAGATTCCAGGTGTATGACTCTGCTTGATTTTTG	2.6666028424604e-36	3.5060507279289e-11	3.063074080382278e-70	4.03468836547431e-37	5.7805768880998495e-12	1.79822654852261e-71
1.95758437446351	6:3266759:G:A:R:wC	0.7326697647289542	41	1.76131419820335	6	GTEx	3094.6353828060805	2233.1775124493397	2412.7073156502897	GTEX	12019.639475170901	3709.92445887887	8178.452092200458	0.13360850515772402	0.108723737645472	0.0847964213991413	GCTTGCCATATGTTGAGGTGGGGGTGGGTCAGTGCCTCTCCAGGGGTGAGTAGTTCTGCACTGGCCCTGCGTATGGGTGAGGCTAAAGGAGGAGGCCGCGCAGTGGGGCAGGCAACATCCAACTGCTTTAGCCTTTTTGCCCACGTATTTTCAGGATATTGGCTTTCAGATTCCAGGTGTATGACTCTGCTTGATTTTTG	1.0061464227190299e-47	9.53904627159896e-11	1.6639254175362794e-94	1.3149333354554295e-48	1.5967738794425802e-11	7.904221959503955e-96
-0.215808340562704	7:116441589:A:G:R:wC	0.155180355115837	41	0.17199240119446402	7	GTEx	979.879874972133	540.362376896132	628.246562783408	GTEX	843.396033482759	601.93153716421	707.311629752245	0.0939789581787782	0.27668384530509194	0.136710971928014	GCTTGCCCAAACTGTCCTTTGTTGTAAATTATTCCAGAGAACTAGATTACGTCAGCCAAAGATATTGATCACAATGCTGAGAGGTTTATAACTACTATTAACTTACCATGTGACCCCAGGGCAGAAATCTAGGAAAATTGCAAAAGCATATCTACTGTAATGAAAAGCCCATCATTAATAGGACTTACTATCTTGTCATC	0.0358572200144236	0.7575376570696899	0.306296298214428	0.0216560233121934	0.574894326508332	0.208365307656912
0.0571563029344839	7:116441589:A:G:A:wC	0.151295405083254	41	-0.17540318603868102	7	GTEx	1074.49914891886	649.491006023201	787.067332603972	GTEX	1117.22917561172	721.192960405785	697.205719774812	0.0775109838758705	0.200631348170947	0.15083985578368805	GCTTGCCCAAACTGTCCTTTGTTGTAAATTATTCCAGAGAACTAGATTACGTCAGCCAAAGATATTGATCACAATGCTGAGAGGTTTATAACTACTATTGACTTACCATGTGACCCCAGGGCAGAAATCTAGGAAAATTGCAAAAGCATATCTACTGTAATGAAAAGCCCATCATTAATAGGACTTACTATCTTGTCATC	0.536229532581869	0.6581369411121589	0.348891049903227	0.4608814616201621	0.450791256033356	0.244892896258936
0.28442707275441803	1:36628033:G:A:A:wC	1.02432327503304	42	0.533583504016202	1	GTEx	546.8051058570901	564.676118636654	546.8051058570901	GTEX	666.969345430138	1149.05695946201	791.700522777053	0.1719048447966	0.203822120421955	0.251321185431037	GCTTGCCCCACCTGCACCCTTCACTTTTGTGGGGGAAGTCTCCCTGGGGGAACCACGGAATCACTTCCTTCTTCAGAGAACACGCAGGAGCTTCAGGGCAGGGTAATGTGACTGCCTACCAGAAACAGCATGACATAAGGGTTTTAAGGGTTTTGTCATCAGACAACTCTGGATTCAAATCCTACCTCTGACACTGGCAT	0.159128212456779	2.46966429496823e-06	0.0855316460786332	0.0980135554315436	5.019273542315562e-07	0.0337443078909821
1.36065395183364	1:36628033:G:A:R:wC	2.4259955283642403	42	2.3183023326813	1	GTEx	634.316523127216	667.828383723137	634.316523127216	GTEX	1628.0874504222595	3590.8071986863397	3164.0677414592305	0.121164672299428	0.103037942832289	0.148375761047318	GCTTGCCCCACCTGCACCCTTCACTTTTGTGGGGGAAGTCTCCCTGGGGGAACCACGGAATCACTTCCTTCTTCAGAGAACACGCAGGAGCTTCAGGGCGGGGTAATGTGACTGCCTACCAGAAACAGCATGACATAAGGGTTTTAAGGGTTTTGTCATCAGACAACTCTGGATTCAAATCCTACCTCTGACACTGGCAT	1.67092451168045e-28	2.716150601519939e-121	6.359816098823508e-54	2.91166305630281e-29	1.4231672604486893e-122	4.955201186768978e-55
1.53674874480319	3:111011082:T:C:A:wC	2.11968795939643	41	0.966577585340548	3	GTEx	1764.43337241888	1387.10306456995	1560.19850629463	GTEX	5118.16682338824	6026.23216263965	3049.09397177935	0.0672880761752261	0.114212457735063	0.10351299228414802	GCTTGCCCTAGGGTCTCCTTTTATAAGTTTCTCAGGTAGTGGGTGGAGCCATAGGGCTCCCAAGAGATTATGTCCTTTGTCTTCAGCAACCAGGGCAGACAGAGAAAGACCATCATGTGGAGGCAGAGTTAGGTATGTCTGAGTTCAGACTCTCCTTGGGCAGAGCTTGCTGCAGCTGCTGTGTGGGATGGAGGTGTGGT	2.5056449677190084e-114	9.883891390119767e-76	7.719813134141418e-20	1.9078791368458796e-115	6.8763894814512285e-77	9.841064815760619e-21
1.4641371537904702	3:111011082:T:C:R:wC	2.3354718748319	41	0.864452812096605	3	GTEx	1021.34396474829	681.005866747038	867.8349145971449	GTEX	2818.04418152805	3436.35863143995	1579.48660189739	0.0626371461361551	0.11467040500344	0.111598443669451	GCTTGCCCTAGGGTCTCCTTTTATAAGTTTCTCAGGTAGTGGGTGGAGCCATAGGGCTCCCAAGAGATTATGTCCTTTGTCTTCAGCAACCAGGGCAGATAGAGAAAGACCATCATGTGGAGGCAGAGTTAGGTATGTCTGAGTTCAGACTCTCCTTGGGCAGAGCTTGCTGCAGCTGCTGTGTGGGATGGAGGTGTGGT	1.0428588433076193e-119	5.254027763784296e-91	6.15765741806831e-14	7.694439064701206e-121	3.293622944010999e-92	9.475717654238307e-15
-0.14570916885797594	5:149425788:C:T:R:wC	3.01758237619494	42	-0.521384818118113	5	GTEx	695.4989161917821	770.1434343857678	695.4989161917821	GTEX	628.603934573378	6232.62052087314	485.178160957378	0.16920792036398	0.116471598503349	0.3619749656308	GCTTGAGTTTGATTCCCAGCTTTGCCACTTAGCTGTGTGACCCTCTGTCAGGTCCCATCATTGCCCTAAGCCACTGTTGCTTCTTTTACAAAGAGGGTGCGATAATAGCTACCCACTTCCTAGATCACTGAAGATAAAGTGAGCTAATGCGGTTAGAGTGATAGCCGCCTTTTTTAACTGTAACCCATAGTGAGAAATAC	0.4990827134328471	1.1608392380587491e-146	0.289661366965085	0.38916920656967496	5.3680755003296864e-148	0.14975732767661
3.300041996728	17:909451:A:T:A:wC	5.36230181454279	41	3.4480444357700097	17	GTEx	96.02956389601931	62.194650202016106	86.818488326306	GTEX	942.8579505508792	2541.8001540444698	949.324970936236	0.106224540077805	0.125478456573794	0.16400569998622	GCTTGAGTTCTGCGAAGGAAATGGGGGGGTGCTGCAGGTAGTAGAGGAGGACCTGGACCTGTGGGGAGACAGGAAGGCGGAGGCTGGGCTCCCTGTCCTTGGCCTCGTCCTTGCTGACTCCAGCCTGTGTTGCCCCTCCCACTCCCTAGACTGGCTCCGGCCACCGCCCCTTCCTGGGGAGCCCAGGTGTGTTTGCCTTT	1.4592822826073187e-210	0.0	8.490555000175008e-97	6.795783416301783e-212	0.0	3.9622424181924996e-98
3.6459408560294	17:909451:A:T:R:wC	5.06297427277451	41	3.9440663278729	17	GTEx	1237.0487974052699	750.4785154149049	862.617404540675	GTEX	15504.338420837801	25071.1856982497	13280.2316406934	0.0600821928290676	0.0811195886021046	0.082853840815849	GCTTGAGTTCTGCGAAGGAAATGGGGGGGTGCTGCAGGTAGTAGAGGAGGACCTGGACCTGTGGGGAGACAGGAAGGCGGAGGCTGGGCTCCCTGTCCTAGGCCTCGTCCTTGCTGACTCCAGCCTGTGTTGCCCCTCCCACTCCCTAGACTGGCTCCGGCCACCGCCCCTTCCTGGGGAGCCCAGGTGTGTTTGCCTTT	0.0	0.0	0.0	0.0	0.0	0.0
-0.180687639435165	10:90522728:A:G:A:wC	-0.386857823762156	41	-0.25163555766137	10	GTEx	826.5323632389142	429.43905125638395	690.7630420893449	GTEX	729.566913022319	328.335161730946	579.5404074531971	0.0919490808206938	0.36449759865719705	0.15197449920130202	GCTTGAATTCTAGAATGAGGAGCCAGCCATGCCATAGCAGGGGAATGATACTCCTTAAAAGGGAAAATTTAACTACAAATCCTCTGAAGTAGAAATGATGAGAATAACCAAAATATCTGCAATGGTTCAATAGCAAATAATTTATTGGCAGCTGCTTACCGTGTTCATTTTGCATCTTTTTTCCCACCACACATATTAAG	0.0757534345949777	0.496186920000878	0.164188931695966	0.049404551502786	0.288532992725567	0.0977674173632274
-0.350261861683129	8:37704299:T:C:R:wC	-0.449283330603536	42	-1.42329098121213	8	GTEx	428.059741962786	464.55454200262494	428.059741962786	GTEX	336.522509582544	340.18547728497896	159.397445007481	0.225975275826525	0.276508427771644	0.5980198701827171	GCTTGAACCCCGGAGGCGGAGGTTGCAGTGAGCTGAGATCGTGCCACTGCACTCCAGCCTGGGTGATAAGAGCAAGACTCCAAGAAAAAAAAAAAGAGATGGCCAAAGGTCAAAGGATTCAGGTCTAAGGACCCATCCCATCCCATCCTACTGTCTCCCACCAGGGACGTACCTGCTGCAATAGGTCTTCACCAGTTCTG	0.190874360482948	0.235853822337131	0.0476247635553908	0.121141320408514	0.104195594261314	0.0173123481433967
1.27723154539574	2:44222394:C:T:R:wC	1.80974696976596	42	1.49197452442944	2	GTEx	175.43191249810002	188.685525355881	175.43191249810002	GTEX	424.600472740402	662.168874120591	493.548381995617	0.19349386710467106	0.21812989081645606	0.376934946264894	GCTTGAACCCGGGAAGCGGAAGTTGCAGTGAGCTGAGATCGCGCCACTGCACTCCAGCCCAACTCGCGCAACACCTTCTTAAATGCTGAAGGAAAACTCCATTCAAGAGAACGCAGGCAAAAGCCCAAAGTGATCATAATCCAGCGTCCAGCTTTAAGTCATCCGTGGCTCACCCAAACTCCCAACCCACTCCTCGCCGC	1.55887454743834e-10	7.435534328535742e-16	0.00029626709854589704	4.08699392127232e-11	1.07089888524877e-16	7.552457987685e-05
0.9238624971229692	2:44222394:C:T:A:wC	1.52103499103843	42	0.126368345270084	2	GTEx	283.166494429865	291.037938502291	283.166494429865	GTEX	537.260467196208	834.9902746338548	308.754651308067	0.17541407451812	0.212959780960924	0.369370313630376	GCTTGAACCCGGGAAGCGGAAGTTGCAGTGAGCTGAGATCGCGCCACTGCACTCCAGCCCAACTCGCGCAACACCTTCTTAAATGCTGAAGGAAAACTCTATTCAAGAGAACGCAGGCAAAAGCCCAAAGTGATCATAATCCAGCGTCCAGCTTTAAGTCATCCGTGGCTCACCCAAACTCCCAACCCACTCCTCGCCGC	4.54975126074057e-07	5.70963955364361e-12	0.846960210709905	1.3885829149943499e-07	9.174328804554679e-13	0.7322618630483242
1.25040542825428	20:44121961:CA:C:R:wC	1.00771796969951	42	0.87259715599886	20	GTEx	236.053221037649	204.31999725033901	236.053221037649	GTEX	560.449647157277	411.0121675698969	433.857663805087	0.183548441172972	0.260331724561011	0.34829444222491	GCTTGAACCCGGGAGGCAGAGGTTGCAGTGAGCCAAGATGGCGCCACTGCACTCCAGCCTGGGGGACAGAGCGAGACTCCGTCTCAAAAAACAAACAACAAAAAACTCTTCATCCAGTGGTATGAGGCCCCCCACACTGTCAGGTAGAAATCTTGGCTTCCTTAAACAAACCTTTATTGTTTCCCTTATTGGAAGTATTC	3.74070274550843e-11	0.00045236989672733496	0.0349546210398799	9.59836750622474e-12	0.000108434446448192	0.0122332582971428
1.32040714901381	20:44121961:CA:C:A:wC	0.34326176594893704	42	0.0678333119636923	20	GTEx	114.166517650894	138.57213781970898	114.166517650894	GTEX	284.795073709088	175.844767759768	119.875196348556	0.24855331870683	0.352903178976456	0.6773733680903471	GCTTGAACCCGGGAGGCAGAGGTTGCAGTGAGCCAAGATGGCGCCACTGCACTCCAGCCTGGGGGACAGAGCGAGACTCCGTCTCAAAAAACAAACAACAAAAACTCTTCATCCAGTGGTATGAGGCCCCCCACACTGTCAGGTAGAAATCTTGGCTTCCTTAAACAAACCTTTATTGTTTCCCTTATTGGAAGTATTC	3.5638524312560205e-07	0.542858581299885	0.959430348367864	1.08208723554565e-07	0.330712506663305	0.9202318400312288
0.6945868516575229	22:19871691:C:T:R:wC	1.4123303422661695	41	-0.0465563965422791	22	GTEx	16.832372797132006	10.5712326197019	12.1083207434661	GTEX	27.028088508907494	28.2449325546173	11.7556492058553	0.468779357023072	1.03237439189862	1.20290575310375	GCTTGAACCCGGGAGGTGTCGGTTGCAGTGAGCCAAGATCACACCACTGCACTTCAGCCTGGGCGACAGAGTGAGACTGTCTCAAGAAAAAAGAATGTCCACTTAGAACTGGCCAAATGTGAAGCACCAGCAGCGTAGAGGGGCTCCTGGCCTCTGCAGGAGGTGGCAGGCAGGTCTGAAACGGACACTGGTCAGATGAC	0.190110475609941	0.343900768167512	0.979593759721523	0.138422136903411	0.171299289289932	0.969126959391402
0.13252731074852	22:19871691:C:T:A:wC	0.709020734373221	41	-0.0977690400808967	22	GTEx	67.8690591972095	55.0526130419528	32.042776555405695	GTEX	74.29164862426491	89.98034098066022	30.099883037175	0.285086983660664	0.741702658758517	0.627825598019539	GCTTGAACCCGGGAGGTGTCGGTTGCAGTGAGCCAAGATCACACCACTGCACTTCAGCCTGGGCGACAGAGTGAGACTGTCTCAAGAAAAAAGAATGTCTACTTAGAACTGGCCAAATGTGAAGCACCAGCAGCGTAGAGGGGCTCCTGGCCTCTGCAGGAGGTGGCAGGCAGGTCTGAAACGGACACTGGTCAGATGAC	0.7052494664003549	0.551791004759357	0.915438052447594	0.642027256724508	0.33910425519603105	0.876248661891005
0.310235847671477	15:40858158:G:A:A:wC	0.5403216854370251	41	-0.316544832656241	15	GTEx	603.4060482049019	355.02919901159896	435.57271136239194	GTEX	748.4960230800391	516.450672434171	350.38753490444395	0.0897397695216842	0.22168888419683105	0.210464019876027	GCTTGAACCGGGAAGGCAGAGGTTGCAGTGAGACAAGATCGCACCACTGCATTCCAACCTGGGCAACAGAGCAAGACTGTCTCAAAAAAAAAAAAGGAGAGGGGCGTTGAGGATTATAGAGTATATGATGGAAGTGTGGCCAGAGTACATAAAGGAGAGAGTGGTCATAAGAAGTGTGTGTCAGAATGCTTTGTTGTTGT	0.00116663705116926	0.0452220702294962	0.211607624574583	0.0005461014361046482	0.0147975139605658	0.13257286821681
0.42586132704508506	15:40858158:G:A:R:wC	0.0103852835216853	41	-0.128607079040839	15	GTEx	1150.26492921975	792.8401586967329	984.11453329768	GTEX	1545.9593273843802	798.3328657611238	899.8088848765068	0.0719313269254088	0.220301960089856	0.12816367319764502	GCTTGAACCGGGAAGGCAGAGGTTGCAGTGAGACAAGATCGCACCACTGCATTCCAACCTGGGCAACAGAGCAAGACTGTCTCAAAAAAAAAAAAGGAGGGGGGCGTTGAGGATTATAGAGTATATGATGGAAGTGTGGCCAGAGTACATAAAGGAGAGAGTGGTCATAAGAAGTGTGTGTCAGAATGCTTTGTTGTTGT	1.06321856928289e-08	0.982872604901565	0.4268235557437071	3.2118398804378906e-09	0.962400746101738	0.315639119489969
0.3977849895233821	17:17134528:T:G:A:wC	0.350566646935424	41	0.282806757326691	17	GTEx	1797.3444243249105	1196.63455440536	1387.25260695465	GTEX	2367.6113859430898	1526.00016437659	1686.91720730118	0.0658023691946184	0.178017751757701	0.105776550465514	GCTTGAACCTAGGAGGCGAAGGTTGCAGTGAGCCAAGACTGCGCAACTGCAGTCCAGCCTGGGCGACAGAGAGACTCCGTCTCAAAATAAATAATGAATGAATTAATTAATATATTAGCTAGGACAAAAGCTCAGCCCTTCTGTCTCACCGGCCATGTCCTGAGTGTTTGCTAGGCACACACGACTCACGCCACCCCTCT	5.030927923786161e-09	0.127689748145726	0.0174623940411883	1.49273910619179e-09	0.0489210440686266	0.00750364591636415
0.6796840694433219	17:17134528:T:G:R:wC	0.0710718473524616	41	0.363230531168793	17	GTEx	2275.94374061686	1484.79069829714	1621.10144257994	GTEX	3645.88303024392	1559.5600070938901	2084.53381720645	0.0590206607949469	0.175432487604278	0.10071949154352	GCTTGAACCTAGGAGGCGAAGGTTGCAGTGAGCCAAGACTGCGCAACTGCAGTCCAGCCTGGGCGACAGAGAGACTCCGTCTCAAAATAAATAATGAATTAATTAATTAATATATTAGCTAGGACAAAAGCTCAGCCCTTCTGTCTCACCGGCCATGTCCTGAGTGTTTGCTAGGCACACACGACTCACGCCACCCCTCT	6.57508309817413e-30	0.83298035984165	0.0009487938777338153	1.09534802781755e-30	0.685386632980424	0.000310524812988933
-0.398807045540598	22:24096384:T:A:A:wC	-0.676512778259289	41	-0.109985147420408	22	GTEx	44.3549673817661	13.0707367378314	19.9776802398017	GTEX	33.744217599834	8.201268812567461	18.5548826987344	0.465068612428639	1.90543252146876	0.94931415669871	GCTTGAACCTGGGAGGCAGAGGTGCAGTGAGCCGAGATTGCACCGTTGCACTCCAGCCTGGGCAACAAGAGCAAAACTCCGTCTCAAAAAAAAAAAAAAAACCCCTCCCAGGACCTGCCCTACTGTCCCCATCGATTTGCCTCCTTGCAGGGGCCTTCTGGGGCCAGTACTGTTCCCCACCCCACACCCAGGTGACTGAG	0.467070252756116	0.855733848522383	0.9377441396620128	0.391155892851994	0.722556473539421	0.9077654934840172
0.049002441782498	22:24096384:T:A:R:wC	0.24497172402813505	41	-1.49248298734999	22	GTEx	30.679871677559905	46.04866724327471	19.5580153303801	GTEX	31.801532025487198	54.5463922716765	6.918856769262849	0.4397476488529949	0.8266670899233	1.68904500750693	GCTTGAACCTGGGAGGCAGAGGTGCAGTGAGCCGAGATTGCACCGTTGCACTCCAGCCTGGGCAACAAGAGCAAAACTCCGTCTCAAAAAAAAAAAAAATACCCCTCCCAGGACCTGCCCTACTGTCCCCATCGATTTGCCTCCTTGCAGGGGCCTTCTGGGGCCAGTACTGTTCCCCACCCCACACCCAGGTGACTGAG	0.931845248902142	0.882013937346379	0.490601843193817	0.911272917007943	0.7669730291388009	0.3768984894682679
0.8572500040528821	16:84230846:T:G:A:wC	0.997775034142956	42	0.477106020679134	16	GTEx	1885.6130080731893	2138.39509592599	1885.6130080731893	GTEX	3414.25605339899	4269.0964327027705	2623.97468972761	0.0884047250937489	0.123054840551335	0.13864283289558402	GCTTGAATAAAGAAGTATTTCTGGTTCCTGTGTGTGTAGTTGGCTGTGTGTGTGTGTGTGTGTGTGTTTATGTGTTGGGGTGGCCAGGGGCCCTTTGTTGGCGGAGAGAGCCCCTCACTCCTCCTTTGGGAGGCCCTGTGTTCACTGGGTTCCCACCTGGATCCTCTCACTGAGCCACTGAATTGTCACCCCCGCCCCTG	1.57431035923554e-21	3.5001825793175998e-15	0.00206779733244511	3.10859346868389e-22	5.13003745447749e-16	0.000579012094231977
0.965667049737724	16:84230846:T:G:R:wC	1.19525639034012	42	0.874418982791332	16	GTEx	1494.0513711315198	1645.77687588656	1494.0513711315198	GTEX	2919.369129795449	3768.7394415355798	2742.1260866451003	0.116653625999985	0.103733925627732	0.15510330614235598	GCTTGAATAAAGAAGTATTTCTGGTTCCTGTGTGTGTAGTTGGCTGTGTGTGTGTGTGTGTGTGTGTTTATGTGTTGGGGTGGCCAGGGGCCCTTTGTTTGCGGAGAGAGCCCCTCACTCCTCCTTTGGGAGGCCCTGTGTTCACTGGGTTCCCACCTGGATCCTCTCACTGAGCCACTGAATTGTCACCCCCGCCCCTG	5.617316309169741e-16	9.17419237816053e-30	8.68789109212255e-08	1.25186122081799e-16	1.0182136601783002e-30	1.72381079939107e-08
0.8944565796515159	14:23241320:CTG:C:A:wC	-0.4985406684843279	41	1.00853736929426	14	GTEx	796.145891153676	565.73683612947	566.714342241521	GTEX	1478.7345853798902	400.1594982991311	1139.81798604691	0.0800534021575286	0.25311854887171203	0.132647352588703	GCTTGAATCCGAGAGGCGGAGGTTGCAGTGAGCCAAGATCGCACCACCGCACTCCAGCCTGGGCAATAGAGGGAGACTGTCTCAAAAAAAAAAGAAAACAAGAATAGAGTGAGTCATGATTGCTTTTGCTGGCCCATGGCCTTGGAAAATATAATGTTTTAACCTGGCATTAAGGGTTTAAACTTCCACCCAGGCGCA	3.21039310959064e-28	0.127609735326428	1.84371943231307e-13	5.512695968900369e-29	0.0488849681821754	2.8901406052350004e-14
0.923098179802986	14:23241320:CTG:C:R:wC	-0.7635748520458491	41	0.424253084362154	14	GTEx	872.459108093121	645.516833227905	760.962887329164	GTEX	1654.1119924234802	380.263221940804	1020.82080383601	0.0860117469588928	0.249435029613786	0.12798863567263902	GCTTGAATCCGAGAGGCGGAGGTTGCAGTGAGCCAAGATCGCACCACCGCACTCCAGCCTGGGCAATAGAGGGAGACTGTCTCAAAAAAAAAAGAAAACTGAAGAATAGAGTGAGTCATGATTGCTTTTGCTGGCCCATGGCCTTGGAAAATATAATGTTTTAACCTGGCATTAAGGGTTTAAACTTCCACCCAGGCGCA	4.02689614745677e-26	0.007896758403146999	0.00258487505096001	7.18382427569399e-27	0.0022043897654324893	0.0009171805770668268
-0.0791027937393135	2:209380270:A:G:R:wC	0.0734945373124787	42	0.0724634412419915	2	GTEx	835.217065881208	592.524278859456	835.217065881208	GTEX	791.22365679244	623.661627450066	878.015310133873	0.132139405441992	0.232988730277742	0.260074032444909	GCTTGAATTCCTACCCTGAAAATGAACTTTTCTTTTTTATCACATGGCCAGGCTGCAAATTTTTCAAACTTTTATGTTTTGCTTCCCCTTTAAATATAAATTCCAACTTTAGGTCATTTCTTTGTTCATACATATGTGCATAGGTTGTTAGAAACAACCAGGCTGCTTCTTGAGCACTTTGCTGCTTAGAAATTTCTTCT	0.652025395889514	0.873489126303237	0.8781359747120451	0.549418730038304	0.7524257356971079	0.7805316984498921
-0.077584607438275	2:209380270:A:G:A:wC	0.0778751252034422	42	-0.135400357628934	2	GTEx	1270.00740121038	899.795956791308	1270.00740121038	GTEX	1202.73436291534	949.64470965781	1156.21458107826	0.115443831854893	0.178345473870624	0.277677482763721	GCTTGAATTCCTACCCTGAAAATGAACTTTTCTTTTTTATCACATGGCCAGGCTGCAAATTTTTCAAACTTTTATGTTTTGCTTCCCCTTTAAATATAAGTTCCAACTTTAGGTCATTTCTTTGTTCATACATATGTGCATAGGTTGTTAGAAACAACCAGGCTGCTTCTTGAGCACTTTGCTGCTTAGAAATTTCTTCT	0.608206258288595	0.8179699110881751	0.774164722947423	0.501548666243202	0.662362860934968	0.625820905636421
-0.43811529194173104	8:37704299:T:C:A:wC	-0.20563546960480605	42	-0.73850491078327	8	GTEx	780.8538330904262	866.908083673468	780.8538330904262	GTEX	576.452055903716	751.571362323587	467.004788388293	0.144997413640579	0.17733583426730104	0.336156867906066	GCTTGAACCCCGGAGGCGGAGGTTGCAGTGAGCTGAGATCGTGCCACTGCACTCCAGCCTGGGTGATAAGAGCAAGACTCCAAGAAAAAAAAAAAGAGACGGCCAAAGGTCAAAGGATTCAGGTCTAAGGACCCATCCCATCCCATCCTACTGTCTCCCACCAGGGACGTACCTGCTGCAATAGGTCTTCACCAGTTCTG	0.005753150162024039	0.445400735158854	0.0728423505922762	0.00251493517150744	0.246218968192606	0.0280271877248938
-0.0823839201395626	3:15243502:G:C:R:wC	-0.14414214962816402	42	0.273323289123608	3	GTEx	331.047917354593	284.095758183463	331.047917354593	GTEX	312.140245425933	256.95943132270696	401.12374183148	0.21048950302512695	0.38704364012111	0.392040471009848	GCTTGAACCCAGGAGGCGGAGGTTTCAGTGAGCTGAGATTGCACCATTGCACTCCAGCCTGGGCAACAAGAGTGAAAACTCTGTCAAAAAAAAAAAAAGGGGGAAAACATTTCACTTTATTTTTACTTAAAAGTCAGTATTTTTTACACCAAGATTTAAATTTCTGGCTTCTCTTGATTTAAAAAAATATATTGGACCTA	0.776786289489754	0.847809417212696	0.663736515384432	0.695507460596129	0.7095814017054508	0.48568933398131
-0.4228155193338929	3:15243502:G:C:A:wC	-0.44343449193327	42	-0.383471999534016	3	GTEx	526.481546553967	467.71322065237393	526.481546553967	GTEX	393.3234025721	343.570187620664	403.0688441668289	0.215889786540382	0.256178403643099	0.43222516573623	GCTTGAACCCAGGAGGCGGAGGTTTCAGTGAGCTGAGATTGCACCATTGCACTCCAGCCTGGGCAACAAGAGTGAAAACTCTGTCAAAAAAAAAAAAAGCGGGAAAACATTTCACTTTATTTTTACTTAAAAGTCAGTATTTTTTACACCAAGATTTAAATTTCTGGCTTCTCTTGATTTAAAAAAATATATTGGACCTA	0.0885923843114158	0.197874099381572	0.560571751035389	0.0501738838349504	0.0834589530226493	0.37496895026217
-0.39824586369334297	12:730225:T:A:A:wC	0.0269592694867362	41	-0.034655462902854	12	GTEx	785.94209336556	517.6453378636049	585.3743264246231	GTEX	596.002093067441	527.51892219147	571.671222608261	0.109352840693258	0.25483468196403697	0.166074185866824	GCTTGAAAAGTTTGGCTACCACTGGATGAGATGAAGGACTTACTCAGCCTCTCCTGGATGTGGCTCCTAATTCCAACCTAACAAACAAGCACTCCTGAGACTCTAGCTTCACGTCCTTCTTGAAGAAATAGCAGCTACTAGAAGAGGTTCCCCTGTGGCAGTGAAGACAAACTAGAAGGAGAGACAAGTAAGAAAGAGTA	0.000601231035576576	0.960880054631184	0.885108229079475	0.000270693282349781	0.915748010645884	0.834702276472817
-0.372875119970955	16:28653523:C:T:A:wC	-0.116381703611643	41	-0.455051032618993	16	GTEx	1761.15691141302	1100.04220379805	1189.382321054	GTEX	1359.2242800388099	1014.62117478081	867.670324861029	0.0790544128508395	0.15515469852707	0.132275038799673	GCTTCTTTTTTTTTTTGAGACAGAGTCTCATTCCATTCTGTCACCCAGGCTGGAGTGCAATGGCACGATCTCGGCTCACTGCAACCTCCGCCTCCCGGGTCCAAGGGATTGTCCTGCCTCAGCCTCCTGAGTAGCTGGGATTACAGGTGTGTGCCACCATGCCTGGCTAATTTTTGTATTTTTAGTAGAGACAGGGTTTC	6.54598266002624e-06	0.660276381627554	0.00169845250444478	2.39713081325354e-06	0.453193842006852	0.000581309729488504
-0.0292940502812704	16:1381072:G:A:A:wC	-1.17229852481033	41	-0.29978125432291897	16	GTEx	75.87375905818729	42.83329063456609	38.428340699555505	GTEX	74.43345449596491	19.001377551872306	31.268548357304002	0.291406060007971	1.31157807225488	0.6366721139117509	GCTTGAAAAATGGCTTTTCTCAGCTTTGCACAAGCAGCCCTGGTGCCCCAGCAGCCTCCTCAAGCTCTGACCCCGTCTGGGCAGGGGGTCTCGTGTCCCAACACATCGGTGGGAGGTGTTCCTGCACCTGCGCCATCCCCTCACTGTCCCCGGAGCACGGCAGCTGTCTGCACTCCGGTCCGAAGGCAGAGACGCCAGGG	0.938680366354954	0.584517848243192	0.729906702338134	0.9199262937029872	0.371424811219918	0.63774315646779
1.04834502258706	16:1381072:G:A:R:wC	-0.91186690461115	41	-0.876490486695426	16	GTEx	59.00111906834889	68.6008321939439	70.6822776603892	GTEX	121.624915670559	36.4595980189704	38.5830838262073	0.229884185863613	1.14511236093152	0.585952344488815	GCTTGAAAAATGGCTTTTCTCAGCTTTGCACAAGCAGCCCTGGTGCCCCAGCAGCCTCCTCAAGCTCTGACCCCGTCTGGGCAGGGGGTCTCGTGTCCCGACACATCGGTGGGAGGTGTTCCTGCACCTGCGCCATCCCCTCACTGTCCCCGGAGCACGGCAGCTGTCTGCACTCCGGTCCGAAGGCAGAGACGCCAGGG	1.3562147805140199e-05	0.6357564537677851	0.21443940730514105	5.10761801969438e-06	0.425850615918789	0.134695563195983
-0.273281817253655	12:8057859:G:T:R:wL:Alt_12-8057987-A	0.976308251816948	42	-0.0873269156977121	12	GTEx	57.5655714719584	43.226738470693796	57.5655714719584	GTEX	47.6820703109665	84.9976906174687	54.2213495059877	0.4397488009520609	0.469233563969515	0.809316315550359	GCTTGAAAAGTTGCCAATAAGAACTTGGAGATGTGCCAACCTAATTTAAGGCTTTTCAGCTTATCCTTTCTAGGTCACCGGATCACCAACAATATAAACAAATATAATAATAGGAGATTAAGCAAAAAGGAAATTATAAATTCACAAGTCAGGCTCTCCTTTTTACATCTCTTCCTTACCCCTAGAAAATTTTGCTTTCT	0.6384772776668199	0.10191546586232	0.9558439268317058	0.5343036950967079	0.0374664540917408	0.914073365321216
-0.0957671486619068	12:8057859:G:T:R:wL:Alt_12-8057987-R	0.31892418602705896	42	-0.346605633459742	12	GTEx	190.431089516446	104.882999252972	190.431089516446	GTEX	178.613372467248	130.941755376292	150.719194388031	0.29320905846882106	0.456815599410389	0.581643679742457	GCTTGAAAAGTTGCCAATAAGAACTTGGAGATGTGCCAACCTAATTTAAGGCTTTTCAGCTTATCCTTTCTAGGTCACCGGATCACCAACAATATAAACAAATATAATAATAGGAGATTAAGCAAAAAGGAAATTATAAATTCACAAGTCAGGCTCTCCTTTTTACATCTCTTCCTTTCCCCTAGAAAATTTTGCTTTCT	0.8156986545350151	0.687196107663638	0.717377814745647	0.7439573631372959	0.4850856157347821	0.551237249604257
-0.133585386405986	12:8057859:G:T:A:wL:Alt_12-8057987-A	0.904637774063417	42	-0.37084685558103	12	GTEx	178.069035521355	88.6194341381877	178.069035521355	GTEX	161.99581279181498	165.877408630519	137.427829556628	0.298521351713206	0.386634932023828	0.562340893904271	GCTTGAAAAGTTGCCAATAAGAACTTGGAGATGTGCCAACCTAATTTAATGCTTTTCAGCTTATCCTTTCTAGGTCACCGGATCACCAACAATATAAACAAATATAATAATAGGAGATTAAGCAAAAAGGAAATTATAAATTCACAAGTCAGGCTCTCCTTTTTACATCTCTTCCTTACCCCTAGAAAATTTTGCTTTCT	0.743069084660119	0.0572475972494092	0.6839421714924979	0.654521145163229	0.0192954905517858	0.509594111442245
-0.254546239036592	12:8057859:G:T:A:wL:Alt_12-8057987-R	0.924904096841198	42	-0.127952951987801	12	GTEx	187.442779767042	103.05672457082501	187.442779767042	GTEX	157.204127687283	195.697435997851	171.37344536858402	0.27301540042763	0.398659060933462	1.46292141025754	GCTTGAAAAGTTGCCAATAAGAACTTGGAGATGTGCCAACCTAATTTAATGCTTTTCAGCTTATCCTTTCTAGGTCACCGGATCACCAACAATATAAACAAATATAATAATAGGAGATTAAGCAAAAAGGAAATTATAAATTCACAAGTCAGGCTCTCCTTTTTACATCTCTTCCTTTCCCCTAGAAAATTTTGCTTTCT	0.460209694382552	0.0599719431051404	0.964863380457367	0.3511550503529781	0.0203388317545476	0.930302702963324
5.3152054119964	8:8537905:G:A:A:wC	4.59717538555912	42	5.103184476494531	8	GTEx	551.2267298710569	551.620073527568	551.2267298710569	GTEX	21934.1387637794	13352.8452288173	18933.4653985059	0.0798056603011171	0.282508311248826	0.0972285105640878	GCTTGAAAAGTTGTGTTTTAGAATATGGTTTTCCATTACATGAATAGCAACAAAACTGCTGAGTCAGAAACTCAAGCAACCTCTCCTAACCTCTATCCCAGGTTTTGTAAACACTCACTGGATTCTGGGAAATCACGAGACAGCAGTAAGCAGAATTCCATTTTACCATTTATTAGTCATGCAAACTTGGGCAACTTATT	0.0	1.926617583223069e-58	0.0	0.0	1.5418424299980995e-59	0.0
5.41357693361582	8:8537905:G:A:R:wC	5.20926167843049	42	5.57494076505478	8	GTEx	920.354086805713	783.2324202204338	920.354086805713	GTEX	39207.6571657129	28975.880880851	43849.9232822067	0.0774171995086299	0.291078245426842	0.0999062737210101	GCTTGAAAAGTTGTGTTTTAGAATATGGTTTTCCATTACATGAATAGCAACAAAACTGCTGAGTCAGAAACTCAAGCAACCTCTCCTAACCTCTATCCCGGGTTTTGTAAACACTCACTGGATTCTGGGAAATCACGAGACAGCAGTAAGCAGAATTCCATTTTACCATTTATTAGTCATGCAAACTTGGGCAACTTATT	0.0	1.7357574098240095e-70	0.0	0.0	1.2572576903409896e-71	0.0
-0.17532790419948802	12:730225:T:A:R:wC	-0.204574085391678	41	-0.0357224525526705	12	GTEx	815.288337404641	634.847247153206	709.6074598619971	GTEX	721.9928999874701	550.755504285914	692.547958006635	0.105826950339165	0.21802068206274494	0.17731137879467604	GCTTGAAAAGTTTGGCTACCACTGGATGAGATGAAGGACTTACTCAGCCTCTCCTGGATGTGGCTCCTAATTCCAACCTAACAAACAAGCACTCCTGAGTCTCTAGCTTCACGTCCTTCTTGAAGAAATAGCAGCTACTAGAAGAGGTTCCCCTGTGGCAGTGAAGACAAACTAGAAGGAGAGACAAGTAAGAAAGAGTA	0.139464252671057	0.561003347074225	0.8891732984365059	0.0975717416510764	0.34807781905149	0.8403331615800831
-0.43986751090641296	3:39437715:T:A:R:wC	-0.5671305533030351	42	-0.7052757788621201	3	GTEx	524.284927299465	571.033450137014	524.284927299465	GTEX	386.877154259235	385.629994065518	320.931877275408	0.195720447188575	0.251776356141415	0.4618118245820511	GCTTGAACCCAGGAGGCAGAGGTTGCAGTGAGCCGAGATCGCGCCACTGCACTATAGCCTGGGCGACAGAGCCAGACTCTGCCTCGGAAAAAAAAAAAATTTTTTTTAAGTTCTTTGGTTGTCTCCTTGGACCCATTATTCTTACTTTGGGCATAAAGTTTAGAAACTAAGTCTTAAACATGGGATAACAGAGACCCTCA	0.0469321762679546	0.0700970830363978	0.254577928952853	0.0246127205939774	0.0242896119018019	0.126713030187443
1.45975952801168	6:56769641:G:A:A:wC	3.2762586006846	41	1.15656543762652	6	GTEx	2081.2455825293	1286.73124489306	1574.0134671707901	GTEX	5726.805477720711	12465.0038056544	3507.81422034437	0.0601679854342219	0.0856672516187185	0.0886672426293407	GCTTGAAACAGTAGGTGGTGCTATAAGTTCTTCCAGGTGTTAATAAGAGTTACTCTTTTTCTTTTGAGACCGAGTCTAGCTCTGTCGCTAGGCTGGAGTACAGTGGCGCAATATCGGCTCACTGCAACCGCCGCCTCCCGGGTTCAAGTGATTCTCCTGCCTCAGCCTCCTGAGTAGCTGGGATTACAAGCATGTGCCAC	7.189054525535535e-129	0.0	7.86855436294469e-38	5.012531383689877e-130	0.0	6.88557368369136e-39
1.50326673008782	6:56769641:G:A:R:wC	3.0722295368548704	41	1.28447929978238	6	GTEx	942.974005109178	683.2560895714599	640.4663045053289	GTEX	2673.75474452357	5748.26187183319	1559.33700597153	0.0807150459375283	0.0886200384561981	0.11914230075471	GCTTGAAACAGTAGGTGGTGCTATAAGTTCTTCCAGGTGTTAATAAGAGTTACTCTTTTTCTTTTGAGACCGAGTCTAGCTCTGTCGCTAGGCTGGAGTGCAGTGGCGCAATATCGGCTCACTGCAACCGCCGCCTCCCGGGTTCAAGTGATTCTCCTGCCTCAGCCTCCTGAGTAGCTGGGATTACAAGCATGTGCCAC	2.0516102194453885e-76	8.048580846930093e-262	3.87433472819555e-26	2.038844400880519e-77	2.4397306102770677e-263	4.23021427232454e-27
1.0043154249827702	19:39417440:G:A:A:wC	0.597777726806318	41	1.3025903262417	19	GTEx	838.334842476256	666.065200619644	663.533205343746	GTEX	1681.9937244682098	1007.80501385102	1636.78842672867	0.0751036390925869	0.155483955862991	0.119035499753644	GCTTGAAACCAGGAAGCGGAGGTTGCACTGAGCTGAGATCGTGCCACTGCACACTCCAGCCTGGGCAACAAGAGTGAAACTCTGTCTCAAACAAAAAAAATCTCTAAACTAGCACTTTAAAAAATCATGGCTGGGTGTGGCACTTTGGGAGGCCTAGGTGGGAGGACTGCTTGAGTGAGCCCAGGAGTTCCAGACCAGCC	6.08932294311967e-40	0.000501575177237664	6.695672426714847e-27	8.767338462853798e-41	0.000120736223007493	7.188535743099749e-28
0.959166069865831	19:39417440:G:A:R:wC	1.03657491413535	41	1.1748836008613002	19	GTEx	1115.36787081591	900.428237884957	787.9410969082429	GTEX	2167.80949938702	1847.33503573692	1778.28485059034	0.0653126599248074	0.128310995860506	0.110574165333511	GCTTGAAACCAGGAAGCGGAGGTTGCACTGAGCTGAGATCGTGCCACTGCACACTCCAGCCTGGGCAACAAGAGTGAAACTCTGTCTCAAACAAAAAAAGTCTCTAAACTAGCACTTTAAAAAATCATGGCTGGGTGTGGCACTTTGGGAGGCCTAGGTGGGAGGACTGCTTGAGTGAGCCCAGGAGTTCCAGACCAGCC	6.100558078192119e-48	4.457179303717879e-15	2.0462396481403692e-25	7.95370275185086e-49	6.55074092890008e-16	2.27281938561854e-26
0.3350355921293689	4:8353953:T:C:A:wC	-0.21375332126776106	42	0.36551224697646	4	GTEx	571.255005306663	572.9536881828201	571.255005306663	GTEX	721.6395187959401	493.93081107170195	736.46177856888	0.141811594322147	0.25263559950596104	0.284532495080966	GCTTGAAAGAATTCAGATGGAGCTTGTGAACCACATAAAAGGTTGAGCAAACCTTGTTCCAAACTCAGTGCAGTGGCTGGGCACAGAGCCGCCCGGGACCGAGCAAACCTCCTCGTCTATCTCCTAGGCAAGGGTGTACATGGAGGGGGTGAATGGAGGAAGGTCCTTCCACAAGTCACTGCACATTTTCCCTTCACAAC	0.0356431302154901	0.609707908702744	0.358389370504674	0.0181501729330194	0.397500624827336	0.198929882238822
0.50324052539448	4:8353953:T:C:R:wC	-0.19307806703986305	42	0.196907162328226	4	GTEx	551.243584405037	632.393451327584	551.243584405037	GTEX	782.324129248141	552.981667666843	631.683577709211	0.148174880808528	0.218278590163015	0.260008065083976	GCTTGAAAGAATTCAGATGGAGCTTGTGAACCACATAAAAGGTTGAGCAAACCTTGTTCCAAACTCAGTGCAGTGGCTGGGCACAGAGCCGCCCGGGACTGAGCAAACCTCCTCGTCTATCTCCTAGGCAAGGGTGTACATGGAGGGGGTGAATGGAGGAAGGTCCTTCCACAAGTCACTGCACATTTTCCCTTCACAAC	0.00168595237873497	0.5894878696593909	0.6311748831488481	0.0006831325962762428	0.37640002637712894	0.448863114084064
-0.3804196306833521	3:39437715:T:A:A:wC	-0.20540469855453894	42	-0.569332138526208	3	GTEx	432.628389774019	421.67367436597	432.628389774019	GTEX	332.842869597711	365.29220889732	291.46641338408	0.21028792392157505	0.278785031463932	0.434001049794019	GCTTGAACCCAGGAGGCAGAGGTTGCAGTGAGCCGAGATCGCGCCACTGCACTATAGCCTGGGCGACAGAGCCAGACTCTGCCTCGGAAAAAAAAAAAAATTTTTTTAAGTTCTTTGGTTGTCTCCTTGGACCCATTATTCTTACTTTGGGCATAAAGTTTAGAAACTAAGTCTTAAACATGGGATAACAGAGACCCTCA	0.119376487047097	0.6672418335396271	0.3457875139116189	0.0704445198318554	0.461252955607101	0.189580189725263
-0.274560889736826	10:90522728:A:G:R:wC	-0.0897759714340793	41	-0.158417521664929	10	GTEx	371.7499625610369	197.40979969577802	290.092773957884	GTEX	306.870710591541	185.76110860814603	259.90993266018904	0.147515626821013	0.345309477208375	0.211210284683832	GCTTGAATTCTAGAATGAGGAGCCAGCCATGCCATAGCAGGGGAATGATACTCCTTAAAAGGGAAAATTTAACTACAAATCCTCTGAAGTAGAAATGATAAGAATAACCAAAATATCTGCAATGGTTCAATAGCAAATAATTTATTGGCAGCTGCTTACCGTGTTCATTTTGCATCTTTTTTCCCACCACACATATTAAG	0.0938926040865548	0.898187448997013	0.565642174460053	0.0627113402837035	0.794873809460622	0.453226736889449
-0.0161570039244409	10:17196055:T:C:A:wC	0.451199889781163	42	-0.169408142649443	10	GTEx	368.934238339859	210.615030083961	368.934238339859	GTEX	365.2828244520121	287.97849026439604	327.38262975958304	0.190843651947386	0.379505976385318	0.3701898931878641	GCTTGACAAAACAACAAAGTCAATTTTACAATAAAACAGGAGAATCATTAAAACTTTTATTTTTATACTCAGGTTCATCAAGATACTTCCTTAAAATGACTAAATATATTAAGCAAATATAATTTCTCAAATCCAGATATTCAATTGCCTATAACAGAATTTTTACCATGGGTAAATTTTATCAGTAGTTAAAAGTTTGA	0.95459161100851	0.430485610925279	0.7892036929539791	0.93253094581092	0.23447359195394696	0.647221893342297
-0.6484530688578239	14:67822597:A:G:A:wC	-0.315343376938893	42	-0.8158887725001779	14	GTEx	440.348688726356	395.082523357552	440.348688726356	GTEX	281.171576784259	317.381034907421	250.13620097144798	0.216739379206819	0.352924761504261	0.549910235012795	GCTTGAGTTCAAGACCAGCCTGGGAAACAAGGTGAAACCCTGTCTCTACAAAAAAAAAAAAATATCAAAATTACCTGGGCATGGTAGGGCACACCGGTAGTCCCATATACAAAGAAGGCTAAGGTGAGAGGACTGATTGAGCCCAGGAGGTTGAGGCAGTGAGCTGTGATCATGCCACTGCACTGCAGCCTGGACAACAG	0.0063023118143549295	0.584675984389837	0.27166385777490804	0.00277286786886482	0.37158173315553	0.137894821632215
-0.443414632325627	10:17196055:T:C:R:wC	-0.103395349960062	42	0.187670394864809	10	GTEx	267.026730615232	170.928107245931	267.026730615232	GTEX	196.195798204636	159.16212483738101	304.023528388604	0.33401028293390805	0.377578577590928	0.518552681496586	GCTTGACAAAACAACAAAGTCAATTTTACAATAAAACAGGAGAATCATTAAAACTTTTATTTTTATACTCAGGTTCATCAAGATACTTCCTTAAAATGATTAAATATATTAAGCAAATATAATTTCTCAAATCCAGATATTCAATTGCCTATAACAGAATTTTTACCATGGGTAAATTTTATCAGTAGTTAAAAGTTTGA	0.272038098008995	0.8920476357457471	0.837052949693725	0.184327523042716	0.784209145183507	0.7174178545171641
-0.347039671704856	19:36518816:T:A:A:wC	-0.46877167990827	41	-0.512484840763629	19	GTEx	936.9922259617081	711.01208502638	727.083969098064	GTEX	736.305963112057	513.896494178458	509.80485422486396	0.09759026601041	0.199677512892092	0.154714716063964	GCTTGAGCCCATAAGTTCAAGACCAGCCTGGGCAACATAGCAAGACCCCTGTCTTTACAAAAAGTTTTAAAATTAGCCAGGTGTGGTGGTGCGCATTGGAGCTACTCAAGGAGATTGAGACAGGAGGATTGCTTGAGCCCAGGAGTTCAAGGCTGCAGTGAGCCATGATTGTGCCACTACACGCCAGCCTGGGCAACAGA	0.000821539939592052	0.0561888798913647	0.00260488264982402	0.000376416603299074	0.0188925777040184	0.000924824857315811
-0.427941819984674	19:36518816:T:A:R:wC	-0.4645185338516	41	-0.386909777659108	19	GTEx	492.42039273931	350.47675667673894	356.2609988172	GTEX	365.618678235112	253.97452853075	273.06103898917	0.133348095917594	0.302403778848115	0.244446617128812	GCTTGAGCCCATAAGTTCAAGACCAGCCTGGGCAACATAGCAAGACCCCTGTCTTTACAAAAAGTTTTAAAATTAGCCAGGTGTGGTGGTGCGCATTGGTGCTACTCAAGGAGATTGAGACAGGAGGATTGCTTGAGCCCAGGAGTTCAAGGCTGCAGTGAGCCATGATTGTGCCACTACACGCCAGCCTGGGCAACAGA	0.00269868327372786	0.27056852114092	0.185983136973871	0.0013310101366844698	0.124517027661925	0.11346736259979802
0.339923259403482	8:99221716:C:T:R:wC	0.142075866169702	41	0.480060706905044	8	GTEx	167.853676637141	135.394629780683	143.139629758891	GTEX	212.29174715941002	149.355940935798	200.17693610700803	0.16888131693122194	0.395096488100849	0.267717238020964	GCTTGAGCCTAGGAGTTTGCAACCAGCCCGGGCAGCATGGGGATACCCTGTCTCTCCAAAAAAAAAAAAAAAAAAAAAAATTAGCCAGGCATGATGCCACGCATCTGTAGTCCCAGCTACTCAGGAGGCTGAGGTAGGAGGATCACTTGAGGCTGGGAGTTTGAAGCCGCAGTGAGCTATGATTGTGCCACTATACTCCA	0.0684292434716809	0.853647763825116	0.128180235207941	0.0441363315888493	0.71914785659369	0.0729468278642361
0.273600844159605	8:99221716:C:T:A:wC	-0.16942887056019	41	0.32339164613411897	8	GTEx	195.417648499053	140.459408628194	150.054328214372	GTEX	236.538830940138	124.64084039595899	188.208002004963	0.15235888821275698	0.532894539655872	0.317691696816254	GCTTGAGCCTAGGAGTTTGCAACCAGCCCGGGCAGCATGGGGATACCCTGTCTCTCCAAAAAAAAAAAAAAAAAAAAAAATTAGCCAGGCATGATGCCATGCATCTGTAGTCCCAGCTACTCAGGAGGCTGAGGTAGGAGGATCACTTGAGGCTGGGAGTTTGAAGCCGCAGTGAGCTATGATTGTGCCACTATACTCCA	0.10700460937470803	0.872333661217444	0.419477427888726	0.0725318102801679	0.7505299082305791	0.3087056326715269
3.88843225811126	4:3516742:A:G:R:wC	3.57427883599971	42	2.88119952962205	4	GTEx	287.369625572626	367.27007304745797	287.369625572626	GTEX	4257.11400442021	4369.64389154414	2119.36463358853	0.10117868475949196	0.105289467679136	0.17628500287736104	GCTTGAGCTCCTCCTGGAACAAGGTTTCCATAGGTGAGTGTTCCCTTCCCGTGCTCGCCACGCCATCTTGTGGTCCCGGGTGAACTGCAAGGACGCCAAAGGACGGCGCCATACCCGGGGCAGGACAGGCCTTGCGGTGACATGGGCAATGAGGGGGCGGCAGCTGGGAGGCCATCACACTAGCAACGGGTCCCAGCCCG	0.0	4.296962684631595e-251	6.462930585048398e-59	0.0	1.343134546183339e-252	4.800951918230218e-60
3.6713447073289696	4:3516742:A:G:A:wC	3.04699649888462	42	2.39846845106029	4	GTEx	454.49805254954697	560.891393664417	454.49805254954697	GTEX	5788.04921159794	4633.3777806043	2395.45235601589	0.0863771995838727	0.105596600436816	0.15814891909627	GCTTGAGCTCCTCCTGGAACAAGGTTTCCATAGGTGAGTGTTCCCTTCCCGTGCTCGCCACGCCATCTTGTGGTCCCGGGTGAACTGCAAGGACGCCAAGGGACGGCGCCATACCCGGGGCAGGACAGGCCTTGCGGTGACATGGGCAATGAGGGGGCGGCAGCTGGGAGGCCATCACACTAGCAACGGGTCCCAGCCCG	0.0	1.097341514659699e-181	7.396145368949147e-51	0.0	4.377525459451296e-183	5.949082230209528e-52
-0.4330426853461379	11:71230169:G:C:A:wC	0.272530009136925	41	0.21762540589102894	11	GTEx	151.806206107984	87.94533154523519	101.872849908886	GTEX	112.42623571696501	106.230922253746	118.28001368100901	0.207849037664848	0.582129486927388	0.302906380670986	GCTTGAGGAACCTGCCCGGCACCGCCCTGGAACCCGGGCCTGCAGCCTCCTCGGGGCCTCGTCTCCTTCCTCCCAGGGAAGCTGTGGGGCAGGGACCTGCTGGACGGCGGGTGGGACCCGACTCCCTCCCATCCCCTCACGGTGGGGTCGCGGCTCTGGGGGCTCCTGGGGCCGCTGCCGGACCCTCAGCTCTGTCGCCG	0.0586363382993176	0.802987734634083	0.5836654612611191	0.037210396575172985	0.639669844750494	0.472475152528084
-0.32569426935082896	11:71230169:G:C:R:wC	-0.72784881087377	41	0.371139239382942	11	GTEx	99.52388289285231	83.3176855607834	52.7684823340532	GTEX	79.42375140872521	50.2598910393841	68.220128324731	0.252980578673416	0.6998393167080841	0.47866612360935	GCTTGAGGAACCTGCCCGGCACCGCCCTGGAACCCGGGCCTGCAGCCTCCTCGGGGCCTCGTCTCCTTCCTCCCAGGGAAGCTGTGGGGCAGGGACCTGGTGGACGGCGGGTGGGACCCGACTCCCTCCCATCCCCTCACGGTGGGGTCGCGGCTCTGGGGGCTCCTGGGGCCGCTGCCGGACCCTCAGCTCTGTCGCCG	0.259994182648427	0.507475475560644	0.5510470697437421	0.197945165431257	0.298329331171778	0.43812613274380496
-0.0662257812288655	4:84527895:A:C:R:wC	-0.210696678340316	41	-0.0846254489131735	4	GTEx	2156.8293523813	1307.07856968643	1655.96683820974	GTEX	2059.50888204071	1129.92902605789	1560.40689360365	0.0720570065951835	0.188157582640848	0.12021740190943403	GCTTGAGGAATTGCCATGTTGTTGAAACCATGTTTTTGGAAAGCTGATATTGCTCAGATTTAGTGTATGCTCCTTAGAGCTCCTTTTATGTTTGCTTTCACTAATATTATTCCATACCCACTTTAGAGATATTGTGTCCAGAGTTTAGTATTCCTGAGTCTTCCCTAATTGTAAGGCAATATGAAGGGAAGGCAGGATTT	0.43322148966167	0.465732809004065	0.591845211680556	0.35805643243509205	0.262803943798682	0.481472154939266
-0.0364286595465355	4:84527895:A:C:A:wC	-0.400991173468012	41	-0.257170026439292	4	GTEx	1778.1801405243802	1163.81380333603	1560.76206143808	GTEX	1733.2682822171896	881.6912589841611	1304.76116045997	0.0667384597763666	0.17008083605793498	0.133245029046344	GCTTGAGGAATTGCCATGTTGTTGAAACCATGTTTTTGGAAAGCTGATATTGCTCAGATTTAGTGTATGCTCCTTAGAGCTCCTTTTATGTTTGCTTTCCCTAATATTATTCCATACCCACTTTAGAGATATTGTGTCCAGAGTTTAGTATTCCTGAGTCTTCCCTAATTGTAAGGCAATATGAAGGGAAGGCAGGATTT	0.653364400857365	0.0548721705710916	0.0985043062671121	0.585174496547641	0.0183909972254457	0.0536002168384678
-0.0793403372889138	4:62090476:T:C:A:wC	0.00030893128389746297	42	0.4004160542779121	4	GTEx	448.60248110093903	505.11188583974297	448.60248110093903	GTEX	424.052592538902	505.179287473314	591.492358086683	0.168425815677804	0.25920149486660504	0.342668197392326	GCTTGAGGCCACCTCCTTGAATTCTCTGTGAACTTGGTCCAGACTCAGCGGCCTGGCTAACTACATGCTACTCTAGGCTCTTAGCCATTCAGAAATCCTCGGCAGGACCCGAGGGAAGGAATGGTGGACTCCAAGTGTCGGCAGACACCTTCTCACTGACTTATCTGAGTGGATGGCGACACACAACCATTTCTGATGTC	0.728967376418096	0.999560710621169	0.41413350166761	0.637590797322655	0.999049035409538	0.24259541525432896
-0.212094013829282	4:62090476:T:C:R:wC	0.5497840065091391	42	0.482947920012871	4	GTEx	796.366507155632	802.196768720911	796.366507155632	GTEX	687.944534053383	1174.2744239269198	1112.41591343589	0.143072039885408	0.17103102166654002	0.22689554780546606	GCTTGAGGCCACCTCCTTGAATTCTCTGTGAACTTGGTCCAGACTCAGCGGCCTGGCTAACTACATGCTACTCTAGGCTCTTAGCCATTCAGAAATCCTTGGCAGGACCCGAGGGAAGGAATGGTGGACTCCAAGTGTCGGCAGACACCTTCTCACTGACTTATCTGAGTGGATGGCGACACACAACCATTTCTGATGTC	0.213628276816182	0.00483598163567064	0.0845431871398241	0.138226418752688	0.00130659175237058	0.0332953774594424
-0.894933304102688	6:157113617:T:C:A:wC	0.308267514238744	41	-0.429227851266748	6	GTEx	72.65387495188699	33.4085231424042	43.213610248946715	GTEX	39.0352527968944	41.401772769557795	32.0112871190936	0.4289848609656369	0.953760671631344	0.79624799120985	GCTTGAGGCCAGGAGTCCAAGACCAGCCTGGGCAACATAGTGAGACTCATCATAGTGTAATGATGAATAAAAGTAATTAATAGCACATTTTTGGATTTTCATTAGACAAAGCTAGTTTTAAAGAACATTTATCTTTGCCTTGTTAATAAACATACTTGCAGTTAGTGTAAAATTCAGTATAAATAATAGTCATGGTGCTT	0.0582863814844703	0.8699859561987281	0.689352323301581	0.0369636579966433	0.7465342012417059	0.589843367117196
0.252926322043142	6:157113617:T:C:R:wC	-0.4705781898838	41	-0.5772174539763609	6	GTEx	63.6181587398705	47.1999247328619	94.7907481803425	GTEX	75.8047751946518	34.048517574832694	63.507405240259715	0.296064375801323	0.9666584571301527	0.5213584809093379	GCTTGAGGCCAGGAGTCCAAGACCAGCCTGGGCAACATAGTGAGACTCATCATAGTGTAATGATGAATAAAAGTAATTAATAGCACATTTTTGGATTTTTATTAGACAAAGCTAGTTTTAAAGAACATTTATCTTTGCCTTGTTAATAAACATACTTGCAGTTAGTGTAAAATTCAGTATAAATAATAGTCATGGTGCTT	0.468867896379751	0.7940562573443879	0.375104705619974	0.3929415454438429	0.62639357958903	0.268232885210736
-0.666601591709382	20:31344342:G:C:A:wC	-0.0769014160545702	42	-1.03380916345963	20	GTEx	368.51711612671	324.77666500788104	368.51711612671	GTEX	231.665576033489	307.815578946571	179.446287870874	0.24639003786187694	0.310772070262459	0.76518924470012	GCTTGAGGCTCGAACTCCTTAGCATAGCACACACAGAGTGGGGGTCACAGGGAGATGGGGGTCGAGTGGAGGATCTAGTCCCAGCTCTGCCAGCTGTAGCCCCCAGGCAAACCACTTCACTTTTCTGAACCTCATTTTCCTTCACTATAAGGAGAGGCACTAGATACTAGATACTAGAGGTGGACTGGGCTTGCCTGAGA	0.0145397959289849	0.903377501809132	0.32817132144755395	0.00682071954082585	0.8045578230933911	0.17667931842282705
-0.0545657921922323	20:31344342:G:C:R:wC	0.0825899536856299	42	-0.142735666186042	20	GTEx	644.773477250634	682.779193748566	644.773477250634	GTEX	620.690675402928	722.775763562829	583.582966985362	0.147379685832085	0.227926787217384	0.269146729377409	GCTTGAGGCTCGAACTCCTTAGCATAGCACACACAGAGTGGGGGTCACAGGGAGATGGGGGTCGAGTGGAGGATCTAGTCCCAGCTCTGCCAGCTGTAGGCCCCAGGCAAACCACTTCACTTTTCTGAACCTCATTTTCCTTCACTATAAGGAGAGGCACTAGATACTAGATACTAGAGGTGGACTGGGCTTGCCTGAGA	0.7895002795073159	0.852384995852328	0.7519600977442059	0.711203992057154	0.717088261668548	0.595885516580188
0.080588516447138	16:19654284:C:T:R:wC	-0.0470795630769916	41	0.0584240653924087	16	GTEx	3041.179990346789	1891.5487691663	2151.06087975203	GTEX	3215.7712174381104	1831.2371092795802	2240.00533539273	0.0652809703718308	0.124264184917978	0.0910449860112345	GCTTGAGGCTGAGACCTATCCACAGGCATTACCTTTCAGTCAAAGGCTGAATAGTCACTGCCTTCTGGTTTTTGTTTGTTTATTTTTAAAATATGTTTTCGTTTGACTGTGCTTAGGGCAATTCCTGCTTATTTGTGGCTGAAATTTTAGTCCCCCAAGAATTTTTAAACACAGCAACTTGATTTACTGGAAAATGTTAC	0.281792860646817	0.844942710255504	0.628559658534801	0.21702144703030604	0.704786845105902	0.521064437983204
0.0413345688248474	16:19654284:C:T:A:wC	0.202911110542608	41	-0.0444577844235653	16	GTEx	2976.08895941438	1776.29880734452	2317.14258624073	GTEX	3063.0436933188103	2044.54086337409	2247.33755011429	0.055294817241375	0.18252196778189	0.0962774764991469	GCTTGAGGCTGAGACCTATCCACAGGCATTACCTTTCAGTCAAAGGCTGAATAGTCACTGCCTTCTGGTTTTTGTTTGTTTATTTTTAAAATATGTTTTTGTTTGACTGTGCTTAGGGCAATTCCTGCTTATTTGTGGCTGAAATTTTAGTCCCCCAAGAATTTTTAAACACAGCAACTTGATTTACTGGAAAATGTTAC	0.530201537012814	0.469917458431278	0.7354118518791429	0.45474332888806	0.266263769004739	0.6442482473555711
0.11763227980277	20:18549398:G:A:A:wC	-0.0722501709509382	42	0.36925559460552	20	GTEx	1455.57043123276	1532.2154084525198	1455.57043123276	GTEX	1579.7599775622302	1457.70286331171	1881.97507707837	0.137262809428237	0.188318795301916	0.21044561598214	GCTTGAGTGCAGTGGCATGATCTCGGCTCACCACAACCTGCGTCTCCGGGCTCAAGTGATTCTCCTGCCTCAGCCTCCCGAGTAGCTGGGATTGCAGGCACAGGCCACTGCTGCCCGGCGAATTGTTTTATTTTTTTTTTGAGACAGAGTCTAGCTCTGTCGCCCAGGCTGGAGTGCACTGGCGCTATCTTGGCTCACTG	0.5013685585410239	0.8427582052834821	0.17530914324057	0.391452727362352	0.70123132155251	0.0793214750858193
0.239247114796892	20:18549398:G:A:R:wC	-0.0916021168544669	42	0.297871788216391	20	GTEx	1928.32988374941	2148.6176890398997	1928.32988374941	GTEX	2276.8885505728304	2016.21701900065	2369.46668221163	0.111530613219305	0.11980930469229302	0.152334693111847	GCTTGAGTGCAGTGGCATGATCTCGGCTCACCACAACCTGCGTCTCCGGGCTCAAGTGATTCTCCTGCCTCAGCCTCCCGAGTAGCTGGGATTGCAGGCGCAGGCCACTGCTGCCCGGCGAATTGTTTTATTTTTTTTTTGAGACAGAGTCTAGCTCTGTCGCCCAGGCTGGAGTGCACTGGCGCTATCTTGGCTCACTG	0.0593120382167568	0.6526821171980821	0.12072723643330198	0.0319428482639686	0.444530041482099	0.0505385632424346
-0.40412294224824896	14:67822597:A:G:R:wC	0.00264810923683729	42	-0.6214788593570529	14	GTEx	368.55718178487604	379.98367767618	368.55718178487604	GTEX	278.009628905807	380.979644547296	239.50785619981	0.21914299253142006	0.273175262283852	1.3511682862370198	GCTTGAGTTCAAGACCAGCCTGGGAAACAAGGTGAAACCCTGTCTCTACAAAAAAAAAAAAATATCAAAATTACCTGGGCATGGTAGGGCACACCGGTAATCCCATATACAAAGAAGGCTAAGGTGAGAGGACTGATTGAGCCCAGGAGGTTGAGGCAGTGAGCTGTGATCATGCCACTGCACTGCAGCCTGGACAACAG	0.111535604835943	0.9962183312944158	0.7881064933972671	0.0651676705057897	0.99226557936872	0.645547325531711
-2.07545007968928	3:42813259:GCAA:G:A:wC	0.18946671770816	42	-1.09619043908736	3	GTEx	12.761004329256801	11.6731354297887	12.761004329256801	GTEX	2.9898837829207903	13.283044079101	6.0250957202861	2.45301003518366	1.8741393111680904	2.9130252757565898	GCTTGAGCCCAGGGGTTGGAGGCTACTGTGAGCCATGATCATGCCACCGCACTCCAGCCTGGGTGACAAAGTGAGACCCTGTCTCAATACAGCAGCAGCAACAACAACAGATGAACTCTAATGTAAACTATGGACTTTAGTTAGTAATAACATACCAGTATAGTTGTATCAATGATAACAAATGTACCACACCAATG	0.507413174113596	0.962785698121818	0.83007922614971	0.39750644586833095	0.9194747912826492	0.70668902378592
-1.60233393510006	3:42813259:GCAA:G:R:wC	-0.8308826203890659	42	-2.6334739173150497	3	GTEx	11.1759319605183	6.652107982365769	11.1759319605183	GTEX	3.68608560799757	3.70354945446051	1.72544173639411	1.8439335920527	2.79542274994379	2.96596710066348	GCTTGAGCCCAGGGGTTGGAGGCTACTGTGAGCCATGATCATGCCACCGCACTCCAGCCTGGGTGACAAAGTGAGACCCTGTCTCAATACAGCAGCAGCAACAACAACAACAGATGAACTCTAATGTAAACTATGGACTTTAGTTAGTAATAACATACCAGTATAGTTGTATCAATGATAACAAATGTACCACACCAATG	0.494692294844461	0.8816051392984471	0.5602148186503549	0.38486028830135904	0.766291160861976	0.37459604497248905
2.04248210055714	15:99560410:G:A:R:wC	1.1162728856182	41	2.49402205230601	15	GTEx	1803.48814660957	1038.73138182515	1262.37197584886	GTEX	7429.52463316685	2251.57452135078	7109.481017030609	0.0533548781124495	0.11959912167907	0.0819380748541616	GCTTGAGCAAATCATGTCTACTTGGGAATCTGATTTCCTGTAGCAAGGAAGCAGGAAACTAAGAATTAGGCTTTCCGGTAAGGCTGTATCCCAGGTCCCGCGGCGCTCTAGTGCTGAAACACAGCGAAAGGCGCACGACATCCCCTGGGAGCTGTGCTGTCTGTATAGGGCTCCTCACTGTTGGTGTGTCTGGTTTCCAG	0.0	7.776333289459248e-20	6.772843021176174e-202	0.0	1.0247591703636199e-20	1.7326727818025484e-203
1.57085933586649	16:4518205:G:A:R:wC	-0.16031640361628502	41	4.20081649719837	16	GTEx	731.218119728014	593.100695448764	662.762056476615	GTEX	2173.0066437221	530.621092398872	12191.907951143601	0.0695688041667801	0.225349323248897	0.110176447362763	GCTTGACCAACATGGAGAAACCCCGTCTGTACTAAAAATACAAAAAAATTACCAGGGCATGGTGACGCATGCATGTAATCTCAGCTATTCGGGAGGCTGGGGCAGGAGAATAACTTGAACCCAGGAGGCGGAGGTTGCGGTGAGCCAAGATTGCGCCATTGCATGCCAGCCTGGGCAACAAAAGCGAAACTCGGCCTCAA	8.819695788405354e-112	0.680213270055124	0.0	6.8243280255293e-113	0.4768284402887271	0.0
0.607549222071525	9:35686376:G:A:A:wC:Alt_9-35686390-A	0.281964156733743	42	-0.554665608735485	9	GTEx	402.771308518005	402.171192023907	402.771308518005	GTEX	613.986332329899	489.031711531289	274.661520672693	0.149865108559765	0.20390722299697894	0.5085331514302179	GCTTGACAAGCTCCGCTCCCCTGCTGCAGGGCCTCTCCTGCACTGTGCACAGTTAGTCTCCCAAAGGTCACCTGCACACAAGTCCTCCTGTTCCCTGTGAGAGCACTTCAAGTACTGGGGCCAGGTCTGATGCAGCTCTGATTCCTACACAGCAAAGCCTGGCCCAGGTAAGGGGATGGGAGGAGAATCAGGCCAACCAG	0.000139313983324032	0.33710977253012603	0.4536330762199	5.03548607923606e-05	0.166724320661194	0.275397553030105
0.656841365309558	9:35686376:G:A:R:wC:Alt_9-35686390-A	0.567284146828584	42	-0.0209866976866834	9	GTEx	324.02104930356603	341.58889962279096	324.02104930356603	GTEX	511.295293905214	506.578592764254	320.22365368701696	0.155901909078203	0.292451002199176	0.409507238644225	GCTTGACAAGCTCCGCTCCCCTGCTGCAGGGCCTCTCCTGCACTGTGCACAGTTAGTCTCCCAAAGGTCACCTGCACACAAGTCCTCCTGTTCCCTGTGGGAGCACTTCAAGTACTGGGGCCAGGTCTGATGCAGCTCTGATTCCTACACAGCAAAGCCTGGCCCAGGTAAGGGGATGGGAGGAGAATCAGGCCAACCAG	7.140576617166279e-05	0.135216027934335	0.980013773434628	2.51810538048218e-05	0.0524091172280964	0.95912737681976
-0.0762089920026563	15:102190091:T:C:A:wC	-0.23918949074299106	41	0.18118052821963	15	GTEx	865.1757226263562	378.7806881781649	710.491730246988	GTEX	820.811399355795	320.821159109806	806.44624666996	0.0977317828986772	0.33518035927916	0.187314796408373	GCTTGACAGTTATCATTATAACTAAAACAGTAGTGAGCTGATATGGAAAGGTCTATTGGGTTTTTTAATTTATTTCTGCTTACATACTCAAAAGGGAAACCATAAAAGAATATAAAAATTCTTCAGAATTTCTTCCCAATAATCAAGTCTGAATTGTTCTTCTAACTTAAAGTTTACAATGAATTTATTTAGAATAAGTA	0.511316070053877	0.679044533928014	0.445612621454826	0.435522173560573	0.4754657249753701	0.333418294869186
-0.173505238158558	15:102190091:T:C:R:wC	-0.329041363397578	41	-0.100239470984853	15	GTEx	673.046952377266	296.51157976885503	497.693281479678	GTEX	597.4100464304689	235.851534053835	463.66015137868897	0.102168074931927	0.326749701315064	0.19058304220401506	GCTTGACAGTTATCATTATAACTAAAACAGTAGTGAGCTGATATGGAAAGGTCTATTGGGTTTTTTAATTTATTTCTGCTTACATACTCAAAAGGGAAATCATAAAAGAATATAAAAATTCTTCAGAATTTCTTCCCAATAATCAAGTCTGAATTGTTCTTCTAACTTAAAGTTTACAATGAATTTATTTAGAATAAGTA	0.129101456285036	0.5247109771657861	0.697010016470865	0.0894637173666727	0.313928282265666	0.598914489593053
-0.265407516583528	X:154325451:C:T:R:wC	0.984718690062232	41	0.0753402484856824	X	GTEx	729.936300732899	464.307562918736	540.905443918448	GTEX	607.572839942555	918.86164531096	569.369155764544	0.104312451200283	0.174666855973521	0.15386886050260598	GCTTGACATTGGTCTTGGCAAAGATTTTATGAATACGACTCCAAAAGCACAGGCAACAAAGGAAAAAAGAAACGGGTGGGACTATATCAAACTAAAACGCCTGCACAGCAAAAGAAACTGAACAAAATGAGAAGGCAACCTACAGAAGGGGAGAAAAATATTTGCAACCCATATATCTGATAAAGGGGCTGATATCCAAA	0.0191681737826013	9.13127425625584e-08	0.718567888997708	0.0109480927887638	1.72340085454151e-08	0.624389127880868
-0.280825400509643	X:154325451:C:T:A:wC	0.864154311822681	41	-0.135467183055291	X	GTEx	1628.5738976181601	1044.77686121959	1245.64421826314	GTEX	1340.23339101917	1902.2726218522696	1133.30022707621	0.0752835329081714	0.132720368909682	0.15562546749968398	GCTTGACATTGGTCTTGGCAAAGATTTTATGAATACGACTCCAAAAGCACAGGCAACAAAGGAAAAAAGAAACGGGTGGGACTATATCAAACTAAAACGTCTGCACAGCAAAAGAAACTGAACAAAATGAGAAGGCAACCTACAGAAGGGGAGAAAAATATTTGCAACCCATATATCTGATAAAGGGGCTGATATCCAAA	0.000432613692962015	4.3516970467631005e-10	0.497828436094154	0.000191299935010851	7.46072552022608e-11	0.3840440198863029
1.05430169407494	16:4518205:G:A:A:wC	-0.20767251810609305	41	3.1279817771744	16	GTEx	881.149767251594	594.146326234154	724.798248731138	GTEX	1829.39071996733	514.5556148924491	6334.168553981899	0.0881049078571317	0.23922471181201	0.110337739658389	GCTTGACCAACATGGAGAAACCCCGTCTGTACTAAAAATACAAAAAAATTACCAGGGCATGGTGACGCATGCATGTAATCTCAGCTATTCGGGAGGCTGAGGCAGGAGAATAACTTGAACCCAGGAGGCGGAGGTTGCGGTGAGCCAAGATTGCGCCATTGCATGCCAGCCTGGGCAACAAAAGCGAAACTCGGCCTCAA	3.311181331011829e-32	0.5981012853206751	2.947085277841508e-175	5.32683160815392e-33	0.385336054035432	8.572966744762025e-177
-0.184798343153343	20:56936871:C:A:A:wC	0.15573581201564402	41	-0.653587186762468	20	GTEx	592.050595581566	407.59382205567397	469.934514017035	GTEX	521.391834138896	454.148792035948	298.865583191653	0.112084756512325	0.213347848199236	0.228501886271898	GCTTGACTCATTACCAAAGAGGCAAAGCATGTGCGACCCTTTCTGTCTTATTTTACCAAAAGATGGTGCAAATCTATGACCTTCACATTTTTTCCACCAAACCCACCAGTAGCTGTTGGTGATTGCATGGTGTCTCGGTGCATGGGGAAAGGCAAGGTCTTCTGAGCTCATCTTAACTGGTGAGGCATCTGGATGTGTCT	0.141550098038621	0.670718429966332	0.0104323585735691	0.0992014205728605	0.465413441119768	0.00423221487001367
2.14846541779509	15:99560410:G:A:A:wC	0.900259878381124	41	2.32344549881371	15	GTEx	1224.17474447671	949.9563231859213	949.850022951704	GTEX	5426.48113701123	1772.4535399853	4752.3037423284995	0.0586835570611139	0.121266720857107	0.0931506949658578	GCTTGAGCAAATCATGTCTACTTGGGAATCTGATTTCCTGTAGCAAGGAAGCAGGAAACTAAGAATTAGGCTTTCCGGTAAGGCTGTATCCCAGGTCCCACGGCGCTCTAGTGCTGAAACACAGCGAAAGGCGCACGACATCCCCTGGGAGCTGTGCTGTCTGTATAGGGCTCCTCACTGTTGGTGTGTCTGGTTTCCAG	5.700240650551554e-292	7.28114561500491e-13	7.09956751951791e-136	1.9094575846460372e-293	1.13806999303596e-13	2.551911706799268e-137
-0.18416705503751	20:56936871:C:A:R:wC	0.0207132656760068	41	-0.38524332380113707	20	GTEx	721.732316648727	470.290674843747	492.672922497285	GTEX	635.0794553521811	476.8650537837861	376.75622571428	0.113377191901629	0.264014888207553	0.203159114570696	GCTTGACTCATTACCAAAGAGGCAAAGCATGTGCGACCCTTTCTGTCTTATTTTACCAAAAGATGGTGCAAATCTATGACCTTCACATTTTTTCCACCACACCCACCAGTAGCTGTTGGTGATTGCATGGTGTCTCGGTGCATGGGGAAAGGCAAGGTCTTCTGAGCTCATCTTAACTGGTGAGGCATCTGGATGTGTCT	0.148003854344793	0.971351273706973	0.105256216850538	0.104295838921861	0.937466192057832	0.0579251385101712
1.08309467228486	3:191111160:A:G:R:wC	1.41507220863353	42	0.8800265502514599	3	GTEx	556.7392892707642	473.586560101486	556.7392892707642	GTEX	1178.6837643835902	1263.5897977319	1024.89352646442	0.12662734188726102	0.162106971441109	0.252805610350538	GCTTGACTTGCTATTATTTTTCATTGTATAAATATGAAATTCTTGGCATTTCAATATGGCATTTGTTTAGGGAAAAAATATGTAGGTCACTAGAGAAAAATGTTAATTTTTTTCCCACTGTGAATTGCCTTCTGTTTGCCTTATCTTTTCAGATAGTCTTTAAAGTTGGGCAATATTCAGGCAGCTATTTAGAACAGTTT	5.49455781116205e-17	1.84755022562393e-17	0.0017971063280152102	1.1951184346371e-17	2.5636797574222397e-18	0.000499470095223622
0.7154561446776159	3:191111160:A:G:A:wC	1.2657600756953	42	0.341196298425786	3	GTEx	918.5221879429939	788.15705719181	918.5221879429939	GTEX	1508.08016995758	1894.8586079190304	1162.02163449387	0.112470045189557	0.130400451462443	0.213600149044972	GCTTGACTTGCTATTATTTTTCATTGTATAAATATGAAATTCTTGGCATTTCAATATGGCATTTGTTTAGGGAAAAAATATGTAGGTCACTAGAGAAAAGTGTTAATTTTTTTCCCACTGTGAATTGCCTTCTGTTTGCCTTATCTTTTCAGATAGTCTTTAAAGTTGGGCAATATTCAGGCAGCTATTTAGAACAGTTT	7.440722998392339e-10	2.21060582569117e-21	0.22824842175358	2.0004810676135299e-10	2.8228721977660595e-22	0.110185520570263
-0.514488412780445	17:67320584:G:A:A:wC	0.279638825588968	41	-0.53983251856494	17	GTEx	2014.7984974991598	1487.6342238484601	1618.80553159227	GTEX	1410.2201882895001	1804.96257922966	1113.98917940194	0.0769884851920292	0.152100523945203	0.143456931775927	GCTTGACTTTTGTGAAGAACAGGGATACCTGCCATATGGCAGAGGCATAAGGCAAAGTGAACCGGAGCAAGGGGTGCAGATGTATGTTCTAGATAACACAGTAAAGGCAGGCATTGGGAATGGATTATGAAGTTTCTGGTATCCAAAATTAGACACCCTAATTTGTGCACTCATATCTTTCCTCTACTGTACTTTTCACA	8.627555159026671e-11	0.16354021175780098	0.000534723004602266	2.34632264319657e-11	0.0659868141456975	0.00016786808253675
-0.459581011588279	17:67320584:G:A:R:wC	0.489704130368677	41	-0.887622569494734	17	GTEx	1966.33810280985	1356.14465133008	1525.6018562521099	GTEX	1429.2455165382	1904.1024357973401	824.781528829738	0.0745440380163507	0.14758892060647902	0.149417619842907	GCTTGACTTTTGTGAAGAACAGGGATACCTGCCATATGGCAGAGGCATAAGGCAAAGTGAACCGGAGCAAGGGGTGCAGATGTATGTTCTAGATAACACGGTAAAGGCAGGCATTGGGAATGGATTATGAAGTTTCTGGTATCCAAAATTAGACACCCTAATTTGTGCACTCATATCTTTCCTCTACTGTACTTTTCACA	2.4139643536714105e-09	0.0034257580644359896	1.4224720315761298e-08	7.03815281115485e-10	0.000906554857668035	2.8407055369000896e-09
0.356798853176372	13:31458212:T:A:A:wC	-0.109466620300926	42	-1.11864095674091	13	GTEx	103.120623542207	87.51379998343398	103.120623542207	GTEX	132.04544957537502	81.0908335316248	47.8585604000483	0.319382175455495	0.491373999216731	1.2823200786638602	GCTTGAGACCAGGAGCCCGGAGGCTGCGGTGAGCTCTGATCTCACCACTGTACTCCAGCTGAGCTGATACAGTGAGACCCCGTCTCTAAAAAAAAAAAAATAAATATTTAAAAATAAGAACTCCTGCAACTCAACAACAACAAAGTCAGTCCAAATAAAAAATGGGCAAAGGACTTGAATAGACATTTGTCCAAAGATAA	0.3655681771667729	0.9138426438727952	0.568586926303177	0.26392878167673106	0.82370939443677	0.383013625438952
-0.0765247300028253	13:31458212:T:A:R:wC	-0.0887723475141335	42	0.0530897583273855	13	GTEx	102.259022827461	73.5516986523202	102.259022827461	GTEX	97.2544708795224	69.31391001389309	105.81588306401501	0.34874663452790505	0.732014891585769	0.631282660340553	GCTTGAGACCAGGAGCCCGGAGGCTGCGGTGAGCTCTGATCTCACCACTGTACTCCAGCTGAGCTGATACAGTGAGACCCCGTCTCTAAAAAAAAAAAATTAAATATTTAAAAATAAGAACTCCTGCAACTCAACAACAACAAAGTCAGTCCAAATAAAAAATGGGCAAAGGACTTGAATAGACATTTGTCCAAAGATAA	0.878562265594129	0.954685189524581	0.966347643212485	0.826316764506099	0.9034762056056108	0.932978326924538
1.09762641204981	3:197481113:A:G:R:wC	1.06701828046652	42	1.00414188932243	3	GTEx	1122.8315879979598	941.0067148092792	1122.8315879979598	GTEX	2401.28465720486	1971.85373311185	2249.25135256573	0.101641917070086	0.11831094127775	0.16512469329346802	GCTTGAGATTTTAGACTTTTGATGAAGAGTAAGTAGCACTTTGTGAAAGGAAAGTGGTGTCTCATAAATAGTGTCTTCCTTGGTATTCCCTTTATGCTTATTGAGATACATGTTTATATATCTGATGTTGACCTTTTAATTTTTTACAAAAGTTTTTGAGTGCCCTTAACTTTGATGAACTTTTTCGTAGTTGGACATTA	1.92953227399485e-26	1.4071176128926998e-18	6.37165602587408e-09	3.4814604863875186e-27	1.9022591061963e-19	1.19351272408068e-09
1.02765327714288	3:197481113:A:G:A:wC	1.12043784337655	42	0.8065149897859649	3	GTEx	1036.37388223894	823.190318665893	1036.37388223894	GTEX	2111.1872105005	1788.8509976907999	1812.5582599432	0.101437409542875	0.128274728548729	0.182735740560766	GCTTGAGATTTTAGACTTTTGATGAAGAGTAAGTAGCACTTTGTGAAAGGAAAGTGGTGTCTCATAAATAGTGTCTTCCTTGGTATTCCCTTTATGCTTGTTGAGATACATGTTTATATATCTGATGTTGACCTTTTAATTTTTTACAAAAGTTTTTGAGTGCCCTTAACTTTGATGAACTTTTTCGTAGTTGGACATTA	2.11425528895145e-23	1.7619672533201002e-17	4.2992182931523795e-05	4.02881941412084e-24	2.44361405433425e-18	1.01684944686274e-05
0.948380556067843	19:36881643:A:G:A:wC	0.65168723252204	42	0.330991472446867	19	GTEx	578.002734709281	507.00881804748	578.002734709281	GTEX	1116.57643943097	796.366863222464	725.825574165578	0.12298844496167	0.164573012953625	0.249651768603354	GCTTCCTATCCATTTTTCACCTAATGGTCTTCGCATCCATTGCTATCACCACGAAAATCCATGATTTTGTAAAATTAAAGAGCGTAGTTTTCAAATTCTGTCATTCATTTGATCTTTGTTTTGTTTTGTTTTTTGTTTTTTGTTTGAGACAGAGTCTCGGTCTGTCACCCAGGCTGGAGTGCAGTGGCGCGATCTCGGCT	5.31063016696799e-14	0.00031722575627585203	0.339504185650019	1.24703237205452e-14	7.499153675107191e-05	0.18490176244606
0.775940592473595	19:36881643:A:G:R:wC	0.834642441867702	42	0.558138510982565	19	GTEx	643.163518070837	545.151992814263	643.163518070837	GTEX	1101.77626252402	971.640378020816	948.4740212879268	0.121564680684387	0.175161643710284	0.260493977916001	GCTTCCTATCCATTTTTCACCTAATGGTCTTCGCATCCATTGCTATCACCACGAAAATCCATGATTTTGTAAAATTAAAGAGCGTAGTTTTCAAATTCTATCATTCATTTGATCTTTGTTTTGTTTTGTTTTTTGTTTTTTGTTTGAGACAGAGTCTCGGTCTGTCACCCAGGCTGGAGTGCAGTGGCGCGATCTCGGCT	6.47442537122147e-10	8.99364595682005e-06	0.0819947640878033	1.73715041636774e-10	1.88868570919165e-06	0.0321439619885195
1.48148705102071	2:75960588:C:T:A:wC	1.6119851174151298	41	0.8699761246117571	2	GTEx	1366.5821970014802	978.755378517039	1104.1011680133502	GTEX	3816.15914394094	2991.06635298615	2017.0198174104605	0.0599337785712119	0.129199530809499	0.0974728829232691	GCTTCCTAGATACAATGGGGGTACAGGTATTGGGTAAAATAGCCATTCCAAATGGGAGAAATTGGCCAAAACAAAGAGGTTACAAGGCTCATGCAAGTTTAAAATCCAGCAGGGCAATCAAATTTTAAAGCTCTGAAATTATCTCCTTTGACTCCCTGTCTCACATCCAGGTGATGCTGTTGTAAGAGGTGGGTTCCCAT	9.914202608896693e-134	9.68474508113423e-35	3.3240954218094893e-18	6.727019659950756e-135	1.0003493421775399e-35	4.444350537807728e-19
0.500564916079285	7:155088065:G:T:R:wC	1.4151470093066498	42	0.29592250598225	7	GTEx	900.692872945136	1076.91358982905	900.692872945136	GTEX	1274.09785618985	2871.5019265993	1104.93644628327	0.107472225813297	0.128629235691566	0.24276814290187695	GCTTATCGGGTCTCACACACCTGGATAAACCAGTTATTGAAAGCTGACCTGCTAATGAGAAGCTTCTGGCACTTGCTGGTGTTTCCTAATTGAATGGGTGACTGCCCCGCATCTCAGGGCCGGGGCTCCCGTGCGGACGCCTCTCCATGAGGTTAGCAGCTTGATTTAGATCAGCGTGCGGGACGGGGAGCTCACAGTGG	9.682146640476447e-06	3.24983022455301e-27	0.389547873063423	3.1988412269845107e-06	3.74776776264949e-28	0.222862735550848
0.153016374984231	2:73336854:C:T:R:wC	0.6112164073648721	41	-0.163212993194722	2	GTEx	966.552837281645	812.5891025567979	826.007054965712	GTEX	1074.6504306788001	1241.3536046509	737.989591445347	0.0827176439283449	0.185119332392103	0.139533795494112	GCTTATCTGAGCCTGGTTTCAGGACTGCAGAGGCCTCTCAAGCCCAGCCCTATTTCTTGGGCCTCTTGCAGCAAATAGAATACAGAGAGCTGCAAAGGGCCAGCTCATTTTGTTGGGAACTCTCGTACTCTTCTGTGTACTCCGTCACCCATGGTCCTAAGGCTTTCCTAGGCTCTAAGTTCTAGACTGTCTCCCCCATC	0.0960702064712003	0.00361926927071886	0.34577876359053195	0.0643331827804711	0.000960861621040748	0.242120816261245
-0.14353092083584698	2:73336854:C:T:A:wC	0.7285739910570641	41	-0.38695415750481693	2	GTEx	856.062017758349	616.4607804996721	705.7287060463001	GTEX	775.375565645616	1021.50246123858	539.66691413045	0.0866029676075131	0.176090710179887	0.149735998597377	GCTTATCTGAGCCTGGTTTCAGGACTGCAGAGGCCTCTCAAGCCCAGCCCTATTTCTTGGGCCTCTTGCAGCAAATAGAATACAGAGAGCTGCAAAGGGTCAGCTCATTTTGTTGGGAACTCTCGTACTCTTCTGTGTACTCCGTCACCCATGGTCCTAAGGCTTTCCTAGGCTCTAAGTTCTAGACTGTCTCCCCCATC	0.139310058619568	0.000152696754209385	0.0220954394703958	0.0974499181048145	3.51121936664569e-05	0.00975930995302179
-0.35552442825975	15:90395300:A:T:R:wC	1.08432833238446	42	-0.4795928255065871	15	GTEx	1042.27224640367	1252.99292777591	1042.27224640367	GTEX	813.384941275151	2656.3332602528	747.9107732109669	0.144040993849902	0.126072746828474	0.272247546790856	GCTTATCTGCTAAGAAAACATGACACAAACACATTTCCCCACATTTAGGATGTCAAAGCAGGCGGGAATACTACAGGCAGCATTGCAGAGTGTAGAGGGAGCGGGTCCATAATCAGAGTCCAGGATCTGAATGTGGCTCTATCACTTACCAGCTGTGTGACCTTAGAGAAACTGAGGCTTCCTACCAATAAACCTCAGTT	0.0273827261196442	5.642625210263249e-17	0.173195543975259	0.0135787979002081	7.91522024471362e-18	0.0781359431558375
-0.387631966482709	15:90395300:A:T:A:wC	0.763925480961557	42	-0.546402840183774	15	GTEx	747.921213570385	877.414465711932	747.921213570385	GTEX	571.410442071275	1489.60878194931	511.121858156678	0.16361480604786402	0.145898510798186	0.306633488573917	GCTTATCTGCTAAGAAAACATGACACAAACACATTTCCCCACATTTAGGATGTCAAAGCAGGCGGGAATACTACAGGCAGCATTGCAGAGTGTAGAGGGTGCGGGTCCATAATCAGAGTCCAGGATCTGAATGTGGCTCTATCACTTACCAGCTGTGTGACCTTAGAGAAACTGAGGCTTCCTACCAATAAACCTCAGTT	0.0350720912385066	8.28938487358514e-07	0.167085291585964	0.017827857512233	1.64088602026125e-07	0.074758824373667
-0.491990011390018	22:19825223:A:C:R:wC	-0.17320696953172	41	-0.520024226369424	22	GTEx	1229.9682170506599	825.5959546654228	896.046916613369	GTEX	874.4662021995239	732.235367929371	625.533342111817	0.0873679464185072	0.194445018390592	0.16701880482797798	GCTTATGAAGTAATTGAAACTCTCATACGCTGCTGATGGGATTATAAAATGGTACAACCCCTTGGGAACAAAGTTTGGCTATTTCTTTAAAAACCAGTCACATACTGGAGACAACCCAAATGCCCATCAACAGCAGAAGAAACAGAGCTATATCCACACCTGGATATATCCATCCTTGACAATGACAAAGTAGGAAGTAC	5.6775812242301204e-08	0.5861377787065071	0.004915512114192029	1.7891691988649898e-08	0.3730493148780011	0.00184840584684145
-0.245685480173729	22:19825223:A:C:A:wC	0.211978895882105	41	-0.456669481717716	22	GTEx	707.206285132432	531.185869819323	629.309696756463	GTEX	596.201762031217	615.6061313595729	458.98271534711404	0.110428875751787	0.290087821437613	0.18869222591846	GCTTATGAAGTAATTGAAACTCTCATACGCTGCTGATGGGATTATAAAATGGTACAACCCCTTGGGAACAAAGTTTGGCTATTTCTTTAAAAACCAGTCCCATACTGGAGACAACCCAAATGCCCATCAACAGCAGAAGAAACAGAGCTATATCCACACCTGGATATATCCATCCTTGACAATGACAAAGTAGGAAGTAC	0.0424862212769489	0.670376730273897	0.0333866613542632	0.0260926498804655	0.4649377228868621	0.0155127514156393
2.0731414846178304	8:144414018:C:G:R:wC	4.017856964081701	41	3.08256240927953	8	GTEx	58.3500397640738	49.612801056368596	43.516565959041394	GTEX	246.248450870939	800.723625631316	368.210700139616	0.189188345888082	0.24050441926322896	0.210132890376216	GCTTATGAGAGAGCCCTGCCTCCGAGGAGCTGGGTGGAAGGGGGTCCAGCAGTGCAGCCAGTGGAGAGGCACCACAGCAGGGCGCAGGACCGCCGCCCACAGAGGATCGGGCAGGGTGGAAGGGTGGAAGAGGCAGGGCGGGGTGGAGGAGGCGGGGCAGGGAGGGGAGGCCCTGAAGCCAGAAGCCTCAGGGGTTTTCA	3.47345855890077e-27	1.5206694571350099e-61	1.3331375813595196e-47	6.077344092646289e-28	1.1860572534966998e-62	1.0095985232236699e-48
1.99977323690644	8:144414018:C:G:A:wC	3.671385084575221	41	3.0031240496882003	8	GTEx	269.818534814227	237.179627491789	188.114263044971	GTEX	1081.08594262788	3018.41794416731	1504.27648518561	0.100113333131295	0.129651886417903	0.124041779989862	GCTTATGAGAGAGCCCTGCCTCCGAGGAGCTGGGTGGAAGGGGGTCCAGCAGTGCAGCCAGTGGAGAGGCACCACAGCAGGGCGCAGGACCGCCGCCCAGAGAGGATCGGGCAGGGTGGAAGGGTGGAAGAGGCAGGGCGGGGTGGAGGAGGCGGGGCAGGGAGGGGAGGCCCTGAAGCCAGAAGCCTCAGGGGTTTTCA	9.977719892345185e-88	5.171948051647167e-175	4.568116837559867e-128	9.071298834423116e-89	2.1193347807937083e-176	1.72113763443348e-129
-0.15947336397866	1:70190264:A:G:R:wC	0.0877767510346926	42	-0.7500390389738492	1	GTEx	633.487757665279	379.560496478598	633.487757665279	GTEX	566.517287970679	403.454970829672	375.614136750663	0.179584031596751	0.235708734685237	0.413273958400182	GCTTATGATAATTATTTGAGAATCAAGAAATATAAATCAAATTGGACAAATTTATTTTTGAAAAGAAGTTCTTGCTCACAATTTGTAAAGAAGAATAAAATATGATAAATTATACAAAAAACTGACAAATGTATGCTTTTTTAACAGTAGGATTTATTTATGCAACTAATGTTTATTGGGCATCTGTTACCTGCTGAGTA	0.48414704780337	0.847817617526309	0.15741108911398002	0.37453253246621104	0.709598786255451	0.0695436926598704
-0.0703291845444643	1:70190264:A:G:A:wC	-0.198541790654715	42	0.224246628575696	1	GTEx	483.81726663464	327.73647219091	483.81726663464	GTEX	461.263953874329	285.534778980353	565.34269765337	0.163187351954046	0.28454049756910604	0.30356663972574605	GCTTATGATAATTATTTGAGAATCAAGAAATATAAATCAAATTGGACAAATTTATTTTTGAAAAGAAGTTCTTGCTCACAATTTGTAAAGAAGAATAAAGTATGATAAATTATACAAAAAACTGACAAATGTATGCTTTTTTAACAGTAGGATTTATTTATGCAACTAATGTTTATTGGGCATCTGTTACCTGCTGAGTA	0.752963888087957	0.687389099005676	0.6413624325841351	0.666488707087749	0.485325510888148	0.460085280703097
-0.251851375911762	1:38332737:T:G:A:wC	-0.386812749302794	41	0.19456661447417695	1	GTEx	141.486728774113	85.0703829529005	76.8828832771689	GTEX	118.782340357007	65.16540244597749	88.0817832695893	0.222735620400875	0.7018092188208579	0.4779769922834841	GCTTATGCCTGTAATCCCAGAACTTTGGGAGGCAGAGGCGGGTGGATCACGAGGTCAGGAGATTGAGACCATCCTGGCCAACACGGTGAAACCCCGTCTGTAATAAAAATACAAAAATTAGCTGGGCTTGGTGGTACATGCCTGTAATCTCAGCTACTCAGGAGGCTGAGGCAGGAGAATTGCTAGAGCCGGGGAGGCGG	0.327418739988523	0.7622658974311151	0.7677778748607349	0.258173423409351	0.581520500967839	0.683961923429115
-0.244387159679916	1:38332737:T:G:R:wC	-0.298291631560963	41	-0.31847345473502303	1	GTEx	147.193423901827	96.61456580623093	118.43479605115299	GTEX	124.59409392170099	78.50589500644291	95.0929470730021	0.24164936593098896	0.777798014932092	0.3647397439669829	GCTTATGCCTGTAATCCCAGAACTTTGGGAGGCAGAGGCGGGTGGATCACGAGGTCAGGAGATTGAGACCATCCTGGCCAACACGGTGAAACCCCGTCTTTAATAAAAATACAAAAATTAGCTGGGCTTGGTGGTACATGCCTGTAATCTCAGCTACTCAGGAGGCTGAGGCAGGAGAATTGCTAGAGCCGGGGAGGCGG	0.384967420940984	0.842806680394683	0.496364065052026	0.31185869735808897	0.701343263200047	0.382579908353415
0.381500211108863	1:146511445:G:T:R:wC	0.373636472761222	41	-0.9845741359069108	1	GTEx	11.9813441059604	15.889207485657499	14.6192415603751	GTEX	15.4120564365413	20.5259814253692	7.371537581846749	0.564874289737843	1.48883881060247	1.45717609328961	GCTTATGGCTATCAATCTTTGGCAAATTACTTAATCAGAAGATTCCAGAGTGCTTCCCCAGTAGAACATTTTCTCCCTGTCCACTCTAGTTTGACTGATGCTCTATCTGTTATAGACACAGCTAAAGTTACAGAAACAGATGAAATTTAGAACGTAATACAAGCCATGTCAACATGTGAAAGAAATAAAGTGTCACATAA	0.573319737977775	0.9019889322597792	0.6084542907143871	0.499439526359587	0.80184634115528	0.499248459237397
-0.5717510288434889	1:146511445:G:T:A:wC	0.0655073747475868	41	-0.411162518744781	1	GTEx	31.234184707705307	14.0031536894271	27.426068749278198	GTEX	21.0305458902088	14.690438906519	20.7111014421719	0.5476234039647689	1.65756255510926	1.12544628352195	GCTTATGGCTATCAATCTTTGGCAAATTACTTAATCAGAAGATTCCAGAGTGCTTCCCCAGTAGAACATTTTCTCCCTGTCCACTCTAGTTTGACTGATTCTCTATCTGTTATAGACACAGCTAAAGTTACAGAAACAGATGAAATTTAGAACGTAATACAAGCCATGTCAACATGTGAAAGAAATAAAGTGTCACATAA	0.368659091877685	0.9855831948553208	0.7927399020024399	0.296458190316476	0.968475566549248	0.7148629462265471
0.0913357506270748	19:5990048:C:T:R:wC	-0.16565312127786402	41	-0.0349964895647934	19	GTEx	1161.7575110607002	798.6972242421001	815.835443378912	GTEX	1237.6140743761698	712.1633829320731	795.662883339163	0.0765329420493981	0.20001233192382295	0.14661067254495	GCTTATGGGAAAGACAGATTTGCAAACAATGACTATAAAGTATGGTAGGGGAAGTTGGGTCTAAGTGACCCTAATCTACCCAGAGAGCATCCAGGAAGGCTTCCCGAAAGAAGTGCCAATCAAGGTGAGTGCTAAAGAGGAAGGTGTCTCCCAGGCGACACTGGCAGTGTCCAGAGACATTTTTGCTTGTTAGGATTGGG	0.299247089604247	0.619063870099211	0.86777090514161	0.232705913565352	0.407549011426798	0.8113354555665692
0.0253677985387473	19:5990048:C:T:A:wC	-0.29186737171994204	41	-0.370975255167872	19	GTEx	1994.3159654422893	1579.11364801626	1700.8208432087604	GTEX	2030.0066514431696	1289.59751228849	1314.70018096225	0.0640247770750819	0.15316826824294902	0.104756419956839	GCTTATGGGAAAGACAGATTTGCAAACAATGACTATAAAGTATGGTAGGGGAAGTTGGGTCTAAGTGACCCTAATCTACCCAGAGAGCATCCAGGAAGGTTTCCCGAAAGAAGTGCCAATCAAGGTGAGTGCTAAAGAGGAAGGTGTCTCCCAGGCGACACTGGCAGTGTCCAGAGACATTTTTGCTTGTTAGGATTGGG	0.74934595624966	0.144383449949361	0.0011949687194921699	0.6919438746529439	0.0567106676955699	0.000398141207333929
-0.117624468019461	21:45433269:C:T:R:wL:Alt_21-45433364-A	-0.312164332668417	42	0.31113376928763203	21	GTEx	911.820666556353	854.918125085469	911.820666556353	GTEX	840.1442207111238	688.3281508169839	1129.57112582343	0.155684573233686	0.216019709567872	0.222791653771774	GCTTATGGGAAGTATTGAAATGTTTGTTGGTTGGCTTTTAGGTGACTTGCAGAGAGGTGTTTCAGACTGTTACGATTTTTGACCTTTGACAGTATTCTGTATTTTCATGCATGTATGCAGTTAGTTTTTTTCTAGTTGTCTTTCATGCTTGGAAAGGAAGCACTCTCTGTTGCAAAATCTGGGTGCCCAGGCCACAGTAG	0.559229285418932	0.3093478106280481	0.30829823900304	0.4499306444173	0.148437274201595	0.16255692360471802
-0.0760422169715618	21:45433269:C:T:R:wL:Alt_21-45433364-R	-0.29338246341960805	42	0.246387998520594	21	GTEx	1499.43971837774	1569.32817295035	1499.43971837774	GTEX	1421.3656624429	1280.35719334401	1777.69823930397	0.121089614184649	0.143280830419322	0.191219834244326	GCTTATGGGAAGTATTGAAATGTTTGTTGGTTGGCTTTTAGGTGACTTGCAGAGAGGTGTTTCAGACTGTTACGATTTTTGACCTTTGACAGTATTCTGTATTTTCATGCATGTATGCAGTTAGTTTTTTTCTAGTTGTCTTTCGTGCTTGGAAAGGAAGCACTCTCTGTTGCAAAATCTGGGTGCCCAGGCCACAGTAG	0.6346684116721539	0.109118260730333	0.35652042000806605	0.530015088541419	0.0405987747126217	0.19756970917610805
-0.0236847683534004	21:45433269:C:T:A:wL:Alt_21-45433364-A	-0.118789057367259	42	0.31977282154617304	21	GTEx	1562.37538793841	1522.52440510818	1562.37538793841	GTEX	1537.1854061020301	1402.5824467407501	1952.3046113664002	0.11281279047905	0.153344642394933	0.196823268973343	GCTTATGGGAAGTATTGAAATGTTTGTTGGTTGGCTTTTAGGTGACTTGTAGAGAGGTGTTTCAGACTGTTACGATTTTTGACCTTTGACAGTATTCTGTATTTTCATGCATGTATGCAGTTAGTTTTTTTCTAGTTGTCTTTCATGCTTGGAAAGGAAGCACTCTCTGTTGCAAAATCTGGGTGCCCAGGCCACAGTAG	0.884079083165942	0.647343778610844	0.218369182333061	0.8337086138976291	0.438544074752297	0.104232935030806
0.0370051250806188	21:45433269:C:T:A:wL:Alt_21-45433364-R	-0.184634943942863	42	0.248737261382091	21	GTEx	1749.53172342215	1647.0467891501596	1749.53172342215	GTEX	1795.5050735620898	1449.12288344888	2078.3828897847893	0.10652967743785903	0.156766269469895	0.154694124359896	GCTTATGGGAAGTATTGAAATGTTTGTTGGTTGGCTTTTAGGTGACTTGTAGAGAGGTGTTTCAGACTGTTACGATTTTTGACCTTTGACAGTATTCTGTATTTTCATGCATGTATGCAGTTAGTTTTTTTCTAGTTGTCTTTCGTGCTTGGAAAGGAAGCACTCTCTGTTGCAAAATCTGGGTGCCCAGGCCACAGTAG	0.803321891731262	0.43613675749165104	0.22437732444798306	0.728313995658555	0.238887460128357	0.10785059835382002
0.493454153935658	4:30802771:A:C:R:wC	0.683754135711975	42	0.778956817790736	4	GTEx	686.440867390753	566.367708875451	686.440867390753	GTEX	967.236591860083	910.02788236497	1177.574511073	0.152116710761939	0.156564077202031	0.260137257633356	GCTTATGTGATTTTGATGCCATGCCCTTGGACACTGACCTTGGAGACAGATCAAGAAGCATATGGACAGAAGGATATAAACTATTTGGTAGGTGGTTAGATGTTGGGAAAAGATTAGATGTTGGGGAAAAGAGAAAATAGTAATGGATAAGATATTTGCTTCAGATTTTAGTTTTGAACATTTTAATAAGAAAGTGGAAT	0.00282329717311945	5.667083227354909e-05	0.008921260159766459	0.00117897633380064	1.2582189881067698e-05	0.00274978895774813
0.727310492745057	7:155088065:G:T:A:wC	1.4760575230292698	42	0.5380761297481711	7	GTEx	788.876809706658	1006.49217205132	788.876809706658	GTEX	1305.1183009966999	2799.41732695742	1146.1773596414	0.12010755903637	0.13987103800286402	0.220876054592861	GCTTATCGGGTCTCACACACCTGGATAAACCAGTTATTGAAAGCTGACCTGCTAATGAGAAGCTTCTGGCACTTGCTGGTGTTTCCTAATTGAATGGGTTACTGCCCCGCATCTCAGGGCCGGGGCTCCCGTGCGGACGCCTCTCCATGAGGTTAGCAGCTTGATTTAGATCAGCGTGCGGGACGGGGAGCTCACAGTGG	5.02852626456249e-09	4.11995590764325e-25	0.0415440822385983	1.39988191841077e-09	4.9206342618522285e-26	0.0148465845021294
4.371219311148612	3:125635323:G:A:R:wC,3:125635323:G:A:R:wC:Alt_3-125635356-R	6.87167314940331	41,42	4.877041818745035	3	GTEx	65.8167039580274	89.772917303936	30.675569876596605	GTEX	1185.7722265349698	10517.7565951653	1087.82014849956	0.129316023863409	0.104056466934316	0.182067732731876	GCTTATCCTGGCCCTACCCCAGGCCTCGCCCTCATGACGCTCATCCTGGCCCCACCCCAAGCCCCCGCCTCATAACGCTCATCCTGGCCCCGCCCTAGAGCCGCCCCCACGACTCTCCTCCTGACCCTACCCGCAGGCCCCGCCCCCTCTCTGCCCCCGCGCACTGCCCTGGGCCCGCCCCGTCTTCAGTCCAGGCCCGG	1.5912025756251337e-273	0.0	8.698837071855046e-140	6.351280157212443e-275	0.0	3.946126458397894e-141
1.1792244044953	2:75960588:C:T:R:wC	1.3094739140895	41	0.97055073844965	2	GTEx	926.3214951964579	588.913986944512	655.72471568735	GTEX	2096.48027705008	1458.88501710819	1284.9452510966498	0.0636051165921886	0.18081012152465695	0.132549627048599	GCTTCCTAGATACAATGGGGGTACAGGTATTGGGTAAAATAGCCATTCCAAATGGGAGAAATTGGCCAAAACAAAGAGGTTACAAGGCTCATGCAAGTTCAAAATCCAGCAGGGCAATCAAATTTTAAAGCTCTGAAATTATCTCCTTTGACTCCCTGTCTCACATCCAGGTGATGCTGTTGTAAGAGGTGGGTTCCCAT	9.8686738726503e-76	2.77317881912571e-12	1.50017641520828e-12	9.863766321048136e-77	4.4126880038480505e-13	2.439950291091251e-13
4.88089515197807	3:125635323:G:A:R:wC:Alt_3-125635356-A	6.37968066039127	42	5.1903156716390715	3	GTEx	40.6669482977656	63.612851839196104	40.6669482977656	GTEX	1178.4057776043699	5300.34602759133	1471.1639169909802	0.16863148555495494	0.110272648726505	0.246381587129046	GCTTATCCTGGCCCTACCCCAGGCCTCGCCCTCATGACGCTCATCCTGGCCCCACCCCAAGCCCCCGCCTCATAACGCTCATCCTGGCCCCGCCCTAGAGCCGCCCCCACGACTCTCCTCCTGACCCTACCCCCAGGCCCCGCCCCCTCTCTGCCCCCGCGCACTGCCCTGGGCCCGCCCCGTCTTCAGTCCAGGCCCGG	5.7130908041857046e-183	0.0	2.90429465483911e-97	3.324681819577297e-184	0.0	1.6257051384515594e-98
0.40667144582477693	1:207849644:T:C:R:wC	0.514200087805906	42	0.0807320097955678	1	GTEx	970.1526855787781	933.326739722178	970.1526855787781	GTEX	1285.70276047423	1333.21822622649	1026.5290992532598	0.112079194634425	0.14075864042208802	0.209969334574216	GCTTAGTTTTCTTCAAACTAGCAGAGACTTTTTAAATGGATGGATGCTGATTTTTTTTTTAAAAAAAGAGCCCATTTCTAAGGCATGTTTTAAAGCAGGTGTCCTCAACCCCTGGGGCATAAACCGGTACTGTCCGGTGGCCTGTTAGGAACTGAGCAGAACAGTAGGAGGTGAGCGGCCAAGCATTACTGCCTGAGCTC	0.00073466219073145	0.00104235025464256	0.8259492130364781	0.000285150695243426	0.000259131291015452	0.7006121286899399
1.9853385803497297	1:20368253:C:T:R:wC	3.29565275616289	41	2.3694106524494103	1	GTEx	369.944173464815	212.66373891770095	336.938733365951	GTEX	1466.3118481395002	2087.95802987665	1739.90603593103	0.0782306371628508	0.147963825306311	0.117356931230946	GCTTATAACCTACATGGAAGAGGTTATGAAATGATGACAGAATAGAATGAGCCTGTGAGGCTGGAAGGAGATATTTTCCTTGGTCTAAGAACCATTTGCCTTGTATGGGAAGAGATCGATTGGTGGAAGTTTCAGTGGGGGAGTAGGTGGGAGTGACCAAAGAGAAGGAGAAAAACTGGCAGTGAGGGACAGAAGTTGGA	6.755299277482956e-141	1.1921743576992894e-108	2.4420166174884193e-89	4.4103001104106675e-142	6.697315692059366e-110	1.20398733508674e-90
1.86572298980128	1:20368253:C:T:A:wC	3.09743810754236	41	2.26796328285035	1	GTEx	1283.89777945591	864.816449208954	962.6985449505812	GTEX	4679.79136916666	7403.3505007900585	4636.87525306786	0.0594810362539564	0.125978691224433	0.0790330056256229	GCTTATAACCTACATGGAAGAGGTTATGAAATGATGACAGAATAGAATGAGCCTGTGAGGCTGGAAGGAGATATTTTCCTTGGTCTAAGAACCATTTGCTTTGTATGGGAAGAGATCGATTGGTGGAAGTTTCAGTGGGGGAGTAGGTGGGAGTGACCAAAGAGAAGGAGAAAAACTGGCAGTGAGGGACAGAAGTTGGA	1.2600803157891583e-214	3.508831536597428e-132	1.4851696267547789e-179	5.762271842206094e-216	1.739975595607499e-133	4.230182957883836e-181
0.7086711579977859	1:147734488:G:T:R:wC	1.47832304476991	41	0.532141867750106	1	GTEx	390.042178993021	243.617614020998	313.943895094214	GTEX	638.704502248133	678.251305852855	453.741390143793	0.110740076107776	0.224694166019121	0.17726680689348898	GCTTATAAGATTCTAAACCTCCCCAAATTGTTCCTGGGGATCACATCAGCATTGTAAAACCTAAGATCAGTGCGTGAGGTATTTTGTAGTCCTGCACTCGATGCATCAGCTAGCACCACCCAGATGGATAAACCAGCTCATCTGATCTTGTGGCCCCCACCCAGGAACTGACCCAGCTCAAGAGCATGCTTTAACTCCCT	5.52258264483654e-10	2.77729955380187e-10	0.00690021975653374	1.55978417467924e-10	4.72771250418525e-11	0.00268277226729017
0.785197012961231	1:147734488:G:T:A:wC	1.47359414332809	41	0.36893143671374	1	GTEx	452.971236583441	320.99656902085496	384.803360321456	GTEX	780.7275190840469	891.267153447053	497.05449888443496	0.0904211826555463	0.220010826860998	0.171640396557248	GCTTATAAGATTCTAAACCTCCCCAAATTGTTCCTGGGGATCACATCAGCATTGTAAAACCTAAGATCAGTGCGTGAGGTATTTTGTAGTCCTGCACTCTATGCATCAGCTAGCACCACCCAGATGGATAAACCAGCTCATCTGATCTTGTGGCCCCCACCCAGGAACTGACCCAGCTCAAGAGCATGCTTTAACTCCCT	1.7723500710145002e-17	1.2583057584375002e-10	0.0623362361105546	3.8285291568657396e-18	2.1154354331411798e-11	0.0315992132596191
4.22483956508919	1:25899165:T:G:A:wC	4.71012562123909	41	6.11673676963317	1	GTEx	1247.22514941723	935.746101477621	859.4011676016888	GTEX	23324.502234787204	24483.731228904904	59651.622072531696	0.0555652188463021	0.0786019715194513	0.0943406438418694	GCTTATAATGGGGAGTTGAGACCTGCAGAGGGCACAGGACTTGCCCGGGACTCACAGGCAGTTAAGAGAGCTGGGATCTGAGCTGTATTTTCCACCGACGCCATGCCCAGTCCTCCATCAACCTGGAGTAAAGGAGAGAGAAGTCCCTCCCACTCTTGCTAGAAGGGGCCCATGTGCTTGCAGGGAACTGGATGTGATGT	0.0	0.0	0.0	0.0	0.0	0.0
4.3142416081885	1:25899165:T:G:R:wC	4.6951070027530095	41	5.926965463760671	1	GTEx	1057.1531313976	789.8902050787	865.8553957468512	GTEX	21031.1251246356	20475.6452730556	52660.0976490025	0.0632604707800395	0.0726378727889849	0.0914349120753787	GCTTATAATGGGGAGTTGAGACCTGCAGAGGGCACAGGACTTGCCCGGGACTCACAGGCAGTTAAGAGAGCTGGGATCTGAGCTGTATTTTCCACCGACTCCATGCCCAGTCCTCCATCAACCTGGAGTAAAGGAGAGAGAAGTCCCTCCCACTCTTGCTAGAAGGGGCCCATGTGCTTGCAGGGAACTGGATGTGATGT	0.0	0.0	0.0	0.0	0.0	0.0
0.4918154081953239	13:51624107:T:C:A:wC	0.135365315009329	42	-0.14987380210688506	13	GTEx	36.4964524101207	28.6004327392692	36.4964524101207	GTEX	51.1055299102675	31.4488289016118	32.6405078207574	0.538481523444724	1.15329097320451	1.44364359956498	GCTTATACCTTACACAAATAAGCTCTGAGGGAAAACCACTTTCCCCCTCTGGGCCTTGATTTCTTTATCCGTAAAATAGAGGAGGTACTGGGCAAGATTCGTGTTTCTCCATCTTTTTTAACCTCTCTGCTACACACACATCCACTGGGGATTCTCAGACAGCCCCAGAAACGCTTGTGCACGCAGTTGAGGATCTAGGA	0.4703329166814661	0.9562415699990172	0.957769553036803	0.361065026670062	0.906564414721166	0.917315095061867
0.4416817762534749	13:51624107:T:C:R:wC	0.356098492472151	42	1.3683319913119	13	GTEx	43.6429895463626	39.0198849393284	43.6429895463626	GTEX	59.6407977109211	50.00819364966699	113.13444470955099	0.521267701377886	0.630580236098912	0.931532575470261	GCTTATACCTTACACAAATAAGCTCTGAGGGAAAACCACTTTCCCCCTCTGGGCCTTGATTTCTTTATCCGTAAAATAGAGGAGGTACTGGGCAAGATTTGTGTTTCTCCATCTTTTTTAACCTCTCTGCTACACACACATCCACTGGGGATTCTCAGACAGCCCCAGAAACGCTTGTGCACGCAGTTGAGGATCTAGGA	0.50669258897233	0.755623408077448	0.277676037572181	0.39681546962568	0.572267225955345	0.141858810612757
0.527839421090957	16:84439711:C:T:R:wC	0.597821496974704	41	0.267543239905997	16	GTEx	1220.13080202548	803.084698434783	870.53255275491	GTEX	1758.88838828694	1215.5696839524699	1048.4721229139698	0.0719326415948409	0.1555228714304	0.14261403111479098	GCTTATACTAAAAACAAAAAGTTCCTTGTTTTTCTGAAATTTAGATTTTACTGGGTGTCCTACTGTAACCTGAGCCCAAAGTCACATAGCTGTGAGGAGCAGTGCAGAGCAGTGCAGCCAGGGAGCTGCACCCAGAGCCCCTTCCCTTGCTAGCTGCTGCCATCGGTGCTGGCGCGGTGCTGAATGAATGGCACACAATC	8.66556891837765e-13	0.000502902408439246	0.10953263809445303	2.16861023341495e-13	0.00012107172926076299	0.0606559370047014
0.428262918450286	16:84439711:C:T:A:wC	0.3417671511020061	41	0.20040280987864104	16	GTEx	1025.80643222009	720.686220529673	730.788903980733	GTEX	1381.89715032984	913.44148770399	839.846477470007	0.0739239123380188	0.184463805264221	0.13340499604059694	GCTTATACTAAAAACAAAAAGTTCCTTGTTTTTCTGAAATTTAGATTTTACTGGGTGTCCTACTGTAACCTGAGCCCAAAGTCACATAGCTGTGAGGAGTAGTGCAGAGCAGTGCAGCCAGGGAGCTGCACCCAGAGCCCCTTCCCTTGCTAGCTGCTGCCATCGGTGCTGGCGCGGTGCTGAATGAATGGCACACAATC	2.24302103078883e-08	0.159359510309169	0.212243732555283	6.901934842231059e-09	0.0639167726338855	0.13304193325547098
-0.0161609039349333	5:151185462:A:T:R:wC	0.0086723976484035	41	1.60488834103443	5	GTEx	1087.57409391699	593.304896557053	832.493809922992	GTEX	1075.2369050259801	596.98388963226	2530.89254470621	0.0979856777057603	0.229832318455775	0.0989301846117952	GCTTATATTAAGCATGTGGTGGGTGGAAAGAAAAGTTTAGTCTGAGTCACTTTGGAAAAAAAAATTACTTTGTGGTAACTTCAAGGTCATAAATTATGGATAGCCTAGAAATTATCCTTCATGAGTGAATACTAAATTATACATTTCAAAACAGAAGTTCTTCCTACTTGGAGACTTAAGGGCATTAACTAGATGCAGCA	0.898207769737962	0.986210022169704	5.23920566506677e-58	0.8689980661282479	0.969900096973784	3.5004632097288186e-59
-0.0385748233479914	5:151185462:A:T:A:wC	0.494221449185275	41	1.6286598036558997	5	GTEx	885.466478759456	373.737552404337	684.139891669799	GTEX	861.626122793152	526.6266986201	2114.43878509135	0.0921381592633671	0.27786454193826	0.105699710227965	GCTTATATTAAGCATGTGGTGGGTGGAAAGAAAAGTTTAGTCTGAGTCACTTTGGAAAAAAAAATTACTTTGTGGTAACTTCAAGGTCATAAATTATGGTTAGCCTAGAAATTATCCTTCATGAGTGAATACTAAATTATACATTTCAAAACAGAAGTTCTTCCTACTTGGAGACTTAAGGGCATTAACTAGATGCAGCA	0.735030033688346	0.182092702173006	2.0177187622211397e-52	0.675462557671655	0.0752985300278151	1.4380249725100996e-53
1.04921312164453	1:54389517:G:GT:R:wC	0.696720005495567	42	0.8011880966745479	1	GTEx	625.612355476911	442.270713945627	625.612355476911	GTEX	1294.7989485989	716.31976415256	1091.30800346432	0.14933540036651702	0.200728002894886	0.247541740920624	GCTTATATTATTATTGAGAATAACTTTCTCTACCGGTTGATTTAGGTACAAACCTATAATATCATGAGGAAATTTATTAACTATGACTATGGAGATAGGTTAAAGTCTAAATACATTGTGCAGGTTAATTTTTAATTCTATAAAGTATATTCACTTACCACAATTTCTTCATTTTGAAGCTGCCCCTCTGTGTGTACCA	8.47825492906692e-12	0.00201953550256343	0.00414080345916328	2.12715933058638e-12	0.0005185903101071652	0.0012097225678597099
1.0296812182923198	1:54389517:G:GT:A:wC	0.7313544987507979	42	0.902344689026102	1	GTEx	515.515948942847	425.059146997315	515.515948942847	GTEX	1053.13048582031	705.34612446449	963.298960255654	0.12125437616727698	0.20519885874155	0.252818303842845	GCTTATATTATTATTGAGAATAACTTTCTCTACCGGTTGATTTAGGTACAAACCTATAATATCATGAGGAAATTTATTAACTATGACTATGGAGATAGGTTTAAAGTCTAAATACATTGTGCAGGTTAATTTTTAATTCTATAAAGTATATTCACTTACCACAATTTCTTCATTTTGAAGCTGCCCCTCTGTGTGTACCA	9.29734029041838e-17	0.00144613952565277	0.00131012287162962	2.03268854079369e-17	0.000365071172429257	0.000358150851694995
0.0679267634182366	7:38374279:A:AT:R:wC	0.411560404246802	42	-0.7984202412670199	7	GTEx	227.82276355533	214.893521683735	227.82276355533	GTEX	238.147048448293	285.552269573423	130.74563689394	0.265344711253781	0.3193961245287489	0.5271820000673471	GCTTATATTGTTATAGACATAAAGAATAAGCAACACTCTCAGCTGTGATCTCTAGATATATGATTCAGTATAAATATCCTTCCCATTTGCTGTCCAAAATATCTCGCTTCGCAGTTGGACCCTAGGTGTACCTGTTGGTCCGAGGAAGCAGAGTGAGTGGGCCTCCCCCATGTCCTCGGAGAGCTGAGAGAGTCTTGCT	0.857237273851856	0.381222112674509	0.25948012304652	0.797955151922882	0.197551822367595	0.129897582509099
0.243344863661932	7:38374279:A:AT:A:wC	0.108474902127764	42	-0.7766952986286759	7	GTEx	155.050421839985	157.50064029141	155.050421839985	GTEX	183.881400001548	169.710698470341	90.70212844224001	0.32845211349122605	0.33355607370708	0.95147725402905	GCTTATATTGTTATAGACATAAAGAATAAGCAACACTCTCAGCTGTGATCTCTAGATATATGATTCAGTATAAATATCCTTCCCATTTGCTGTCCAAAATTATCTCGCTTCGCAGTTGGACCCTAGGTGTACCTGTTGGTCCGAGGAAGCAGAGTGAGTGGGCCTCCCCCATGTCCTCGGAGAGCTGAGAGAGTCTTGCT	0.5677388380125821	0.869047431242402	0.599029459801377	0.458763873533347	0.7450241115165891	0.4143259204612821
0.14314225314909698	12:76641259:T:G:A:wC	0.392377842515628	41	-0.0867618108880832	12	GTEx	560.952405872044	310.815246456928	364.996874669771	GTEX	619.116796119222	407.971636252838	343.51289524774603	0.0968553038694773	0.289403613754675	0.202531577801565	GCTTATCACAGTTTTGTGGATACTAGCAGAATAAAAGTCTCCTGGATCAGACACAAAGGATTGTAATAAGCAAAGGATTGTTTATTACTCAGAGGAATAGCAGTAGCCAGAGAATCCAGCATTTTTCACCAGTTCTCTGAGCCCTAATTCCCACAGAACAGCATGAAGAAGGCCAGATGACACACGCAAACAAAGTGGGT	0.191336969362267	0.34953559354518304	0.755272257854074	0.139435100339649	0.17515794737828602	0.668369690141698
0.250047129914845	12:76641259:T:G:R:wC	0.223669784945763	41	-0.265222999082085	12	GTEx	616.200587095277	446.92693629002406	464.71475508465795	GTEX	732.1805931287698	521.982409910702	386.482058963248	0.0991547632553796	0.244923269910892	0.278857558900424	GCTTATCACAGTTTTGTGGATACTAGCAGAATAAAAGTCTCCTGGATCAGACACAAAGGATTGTAATAAGCAAAGGATTGTTTATTACTCAGAGGAATATCAGTAGCCAGAGAATCCAGCATTTTTCACCAGTTCTCTGAGCCCTAATTCCCACAGAACAGCATGAAGAAGGCCAGATGACACACGCAAACAAAGTGGGT	0.0203400310133235	0.574390705360927	0.454182626230719	0.0116760595750013	0.361124793948824	0.34155074821994
4.62333428333605	3:125635323:G:A:A:wC:Alt_3-125635356-A	6.65607233429052	42	4.84953285502914	3	GTEx	79.0306861856437	76.2433238786855	79.0306861856437	GTEX	1950.63094435358	7686.716491422459	2281.96643229029	0.143096624114212	0.0995282586988541	0.18223160239354896	GCTTATCCTGGCCCTACCCCAGGCCTCGCCCTCATGACGCTCATCCTGGCCCCACCCCAAGCCCCCGCCTCATAACGCTCATCCTGGCCCCGCCCTAGAACCGCCCCCACGACTCTCCTCCTGACCCTACCCCCAGGCCCCGCCCCCTCTCTGCCCCCGCGCACTGCCCTGGGCCCGCCCCGTCTTCAGTCCAGGCCCGG	1.086714023070679e-227	0.0	1.1648143073235992e-154	5.1986558812531956e-229	0.0	4.941007709519497e-156
4.95807479029372	3:125635323:G:A:A:wC,3:125635323:G:A:A:wC:Alt_3-125635356-R	6.60371140869508	41,42	5.320145279306299	3	GTEx	47.772799904187	139.78730098566402	32.704690771954304	GTEX	1346.46696878827	13636.8932406247	1268.74570804111	0.119889149155242	0.091227628057607	0.183547208140904	GCTTATCCTGGCCCTACCCCAGGCCTCGCCCTCATGACGCTCATCCTGGCCCCACCCCAAGCCCCCGCCTCATAACGCTCATCCTGGCCCCGCCCTAGAACCGCCCCCACGACTCTCCTCCTGACCCTACCCGCAGGCCCCGCCCCCTCTCTGCCCCCGCGCACTGCCCTGGGCCCGCCCCGTCTTCAGTCCAGGCCCGG	0.0	0.0	9.342871683270742e-181	0.0	0.0	2.6509481028568927e-182
-0.115355136436573	4:30802771:A:C:A:wC	-0.6375979166137951	42	0.0432702799824485	4	GTEx	579.571296417742	456.474636041765	579.571296417742	GTEX	533.974473921301	293.63882725131697	597.781671425118	0.16671202668540802	0.30771169880314897	0.292569698301216	GCTTATGTGATTTTGATGCCATGCCCTTGGACACTGACCTTGGAGACAGATCAAGAAGCATATGGACAGAAGGATATAAACTATTTGGTAGGTGGTTAGCTGTTGGGAAAAGATTAGATGTTGGGGAAAAGAGAAAATAGTAATGGATAAGATATTTGCTTCAGATTTTAGTTTTGAACATTTTAATAAGAAAGTGGAAT	0.596432585183265	0.103754042711998	0.93841796676127	0.488973439743514	0.0382595993863609	0.882423787927797
-0.0334406955540502	7:77202694:G:C:A:wC	-0.0285004664971246	41	-0.00413518567640575	7	GTEx	1840.3856013688894	1031.39830052331	1231.86487499483	GTEX	1798.63406583398	1011.6270592676601	1228.6720305047802	0.07438795035099903	0.172338155493103	0.115052737139207	GCTTATTAATAACAGACATTTGTATCTTCAAATTCTAGAGACTGGGAAGTCCAAGATGAAGGCACCAGCAGATATGCTGTCTAGTGAAGGGTCACTCTGCCTCATAGATGGTGCCTTCTCACTGCACTTCACATGGTGGAAGGGGCAAACAAGCTCTCTCGGGCCTCTTTAGTAAAAGCTGGTAATCCCATTCACAAGGC	0.7150707212473499	0.937165124426297	0.9810537694593108	0.653038898705786	0.868648628748236	0.971328882175783
0.0392969387117101	7:77202694:G:C:R:wC	0.117306072272834	41	-0.0137220408663671	7	GTEx	1252.603051687	733.5692149692709	798.1242326572009	GTEX	1287.58327999155	796.194555312995	789.8972934085001	0.0785923605580317	0.251711016716265	0.132460707456678	GCTTATTAATAACAGACATTTGTATCTTCAAATTCTAGAGACTGGGAAGTCCAAGATGAAGGCACCAGCAGATATGCTGTCTAGTGAAGGGTCACTCTGGCTCATAGATGGTGCCTTCTCACTGCACTTCACATGGTGGAAGGGGCAAACAAGCTCTCTCGGGCCTCTTTAGTAAAAGCTGGTAATCCCATTCACAAGGC	0.682544953728635	0.804011854891265	0.944541581067609	0.617068282460495	0.6411906511746629	0.917492110509856
-0.7874698836054541	12:131326716:GCC:G:R:wC	0.288730443296486	42	-0.8536935951439859	12	GTEx	250.217873869635	209.662191003447	250.217873869635	GTEX	145.079299185457	256.205508674481	138.329697322881	0.31674348775424394	0.3487882387814989	0.563158798860219	GCTTATTAGGACGAGGAAATTCCCGCCTAATAAATTTTGGTCAGACCAGTTGTCTGCTCTCAAACCCTGTTTCCTGATAAGATGTTATCAATGACAGTGCCTGCCCGAAACTTCATTAGCAATTCTAATTTCTCCCCGGTCCTGTGGTCCTGTGATCTCGCCCTGCCTCCATTTACCTTGTGATATTCTATTACCTTGTG	0.0261609320048588	0.619285325560106	0.25893267113442303	0.0129135743990274	0.407778027127	0.129544114032983
-0.21881663502843496	5:9598383:A:G:A:wC	-0.238222379259792	42	-0.573980497123441	5	GTEx	581.1851492505381	417.65364757606596	581.1851492505381	GTEX	499.515314196082	354.212687488833	390.331381397781	0.17134283224236202	0.291180050224709	0.3101585652039289	GCTTATTTCTGATTCTATAGGACAATCAATACCTGTTTTTATCAAGTACCTGCCTCCTTAATTAAGAGCAATAGCTGACAAAAGTTAATTAGCAATGTCGACATGACCCTATCACGTTGCCCTGCTCTGACTTCAAAGAAAATTTAGATAATGTTAAAGGATTAGAAAAGAATAACAGAAAGTCCAGCATGCCTACTTTA	0.29304712912635805	0.6244816591414311	0.147414627933773	0.201577855995123	0.4132844411375061	0.064226629384945
1.75543169927571	13:111739619:G:A:A:wC	1.88883349926883	41	1.4804027345824098	13	GTEx	2330.52291573157	1086.4773228623899	1783.62553879302	GTEX	7868.272767562471	4022.8368689461895	4975.7695097711	0.0535651030767066	0.0884549195426234	0.0832546106118365	GCTTATTTGCCACCCACATATCTTCTTTAGTGAAGTGTTTGTTCAAACATTTTGCCCATTTAAAAAAATGGAGTGCTTTTTTGTCATTGATTTTGTAGCATTCTTTACGTATTCTGGATACAAGTCCTTTATCAAGTGTATAGTTTGCAAATAATAACTCCCAGTGTGTGGCTTGTCTTTTCATTCTCTTACCAGTGTCT	3.527266489506876e-234	6.104364310236846e-100	1.65777167729974e-69	1.479306076861629e-235	3.608070299407618e-101	9.808528097251596e-71
1.76583230367259	13:111739619:G:A:R:wC	1.9368125666346296	41	1.70330145257807	13	GTEx	1873.54421120995	864.621102162782	1300.78474525514	GTEX	6374.8938275301	3309.6575788998	4235.6776082303495	0.0550423435341223	0.105801171866739	0.0912823244090318	GCTTATTTGCCACCCACATATCTTCTTTAGTGAAGTGTTTGTTCAAACATTTTGCCCATTTAAAAAAATGGAGTGCTTTTTTGTCATTGATTTTGTAGCGTTCTTTACGTATTCTGGATACAAGTCCTTTATCAAGTGTATAGTTTGCAAATAATAACTCCCAGTGTGTGGCTTGTCTTTTCATTCTCTTACCAGTGTCT	1.832183923294548e-224	1.04630802724839e-73	1.907595400654049e-76	8.027801384771083e-226	7.390906818078448e-75	1.05306489322194e-77
0.646354675446227	9:116669379:A:G:R:wC	0.4072623410568211	41	2.18392501690591	9	GTEx	2093.32514008395	1656.0356462964096	1542.78430265601	GTEX	3276.37520298273	2195.8075507832896	7011.10341953915	0.0589774241333277	0.148974620564704	0.0850492764693339	GCTTATTTTTCACCCCCAGTGGAGTAGTCCTGGAGGAAAGAGAGCATCTCTTTTCCAAGGGCTTTAACGGAAGTCCCAAGGAAGGCTCTCATTGGCCCAATGAGGGCCATAGGCTCATCCCTAAGCCGATCACAGTGCGAGGATGGTGTGTTGTTATTATTGGATGGCCCTGGGTTATTTGATTCTCTTGTTGGAGTTGG	3.425195220344e-27	0.0207571395609685	5.941063281907888e-144	5.99232750240083e-28	0.0062613774036490285	2.040266217397549e-145
0.833930146364013	9:116669379:A:G:A:wC	0.37383580862587296	41	2.1951529859057097	9	GTEx	2335.02708287848	1900.93821770856	1795.4720127719602	GTEX	4162.5275826752	2463.4528697415803	8220.791808005999	0.0584367424361485	0.122729147041585	0.0690312773797535	GCTTATTTTTCACCCCCAGTGGAGTAGTCCTGGAGGAAAGAGAGCATCTCTTTTCCAAGGGCTTTAACGGAAGTCCCAAGGAAGGCTCTCATTGGCCCAGTGAGGGCCATAGGCTCATCCCTAAGCCGATCACAGTGCGAGGATGGTGTGTTGTTATTATTGGATGGCCCTGGGTTATTTGATTCTCTTGTTGGAGTTGG	2.4825369119714394e-45	0.0082811977337763	2.7896709819180173e-220	3.3346844950630797e-46	0.00231890070973396	6.598516176873353e-222
-0.223568923686352	12:118501565:T:C:A:wL:Alt_12-118501598-A	0.322751745715923	42	0.0521783120580199	12	GTEx	1029.0669190925998	822.331711708336	1029.0669190925998	GTEX	880.6443353153551	1028.86218334707	1066.19002885435	0.13521155939583598	0.18481781493070495	0.20634694418174804	GCTTATTTTTCTTTGCAGCAGTTCCTGGCCAGTCCCAACGTGAGAAATACCAGTTGGCACTTATTGCATCATAATACATTTTACCTAGTAAGGATGATTTTCTAAGTCTCAGTGCATGGGTTATTGCAATTTTCCATCTTGTGTTTTCCTGCGGCAATTATGGGGCTTGTATGTGCTTGTGAGAATTGGGGCTAATATCA	0.15943635257128194	0.192752616430022	0.890486024272255	0.0982342442498649	0.0807547054872935	0.8003710685053059
-0.127727097216608	12:118501565:T:C:A:wL:Alt_12-118501598-R	0.0348263670158138	42	0.0863631781690798	12	GTEx	1296.85380689612	1132.54785348743	1296.85380689612	GTEX	1186.1308582633	1160.35187231897	1377.98813198883	0.114396606890623	0.163276916007851	0.208933807123865	GCTTATTTTTCTTTGCAGCAGTTCCTGGCCAGTCCCAACGTGAGAAATACCAGTTGGCACTTATTGCATCATAATACATTTTGCCTAGTAAGGATGATTTTCTAAGTCTCAGTGCATGGGTTATTGCAATTTTCCATCTTGTGTTTTCCTGCGGCAATTATGGGGCTTGTATGTGCTTGTGAGAATTGGGGCTAATATCA	0.36585709532017896	0.917716482268664	0.811533088718107	0.264195883130728	0.8310958356548029	0.679348837999966
0.000938178685201134	12:118501565:T:C:R:wL:Alt_12-118501598-A	0.00443270381731386	42	0.0966164663778743	12	GTEx	1544.48783068608	1299.1725851911099	1544.48783068608	GTEX	1544.98895406099	1303.32436408152	1650.58661005225	0.117671519022095	0.15845286191642002	0.18273075611500605	GCTTATTTTTCTTTGCAGCAGTTCCTGGCCAGTCCCAACGTGAGAAATATCAGTTGGCACTTATTGCATCATAATACATTTTACCTAGTAAGGATGATTTTCTAAGTCTCAGTGCATGGGTTATTGCAATTTTCCATCTTGTGTTTTCCTGCGGCAATTATGGGGCTTGTATGTGCTTGTGAGAATTGGGGCTAATATCA	0.996170597167644	0.989632291947762	0.752736886265308	0.993638644559428	0.9776821659274708	0.596988078818157
-0.128238567884678	12:118501565:T:C:R:wL:Alt_12-118501598-R	0.13602058191662802	42	0.373316415276164	12	GTEx	1417.7863226437198	1079.31089630744	1417.7863226437198	GTEX	1297.12156379307	1185.80943872025	1839.75548636996	0.126646808125424	0.160307138292364	0.24389942672213305	GCTTATTTTTCTTTGCAGCAGTTCCTGGCCAGTCCCAACGTGAGAAATATCAGTTGGCACTTATTGCATCATAATACATTTTGCCTAGTAAGGATGATTTTCTAAGTCTCAGTGCATGGGTTATTGCAATTTTCCATCTTGTGTTTTCCTGCGGCAATTATGGGGCTTGTATGTGCTTGTGAGAATTGGGGCTAATATCA	0.4177272668544	0.608443989175482	0.25325318892345	0.31126631464038	0.396159659014848	0.125864273966228
0.26737530906796303	7:142273037:C:T:R:wC	0.0806774351501181	42	0.576957162701727	7	GTEx	933.652084264022	1001.97230552484	933.652084264022	GTEX	1122.68061943545	1058.9624153635302	1392.5243242551	0.11228247665982	0.186600047009333	0.18372188143992896	GCTTCAAAAAAGGCATCTTTATCTCCTGGTTGAGATAGAGGCCTTGGGAAGGAGTGCCCACCTCCAGCCTGTGGCTGCCCTTTTTTGTGCAGAGAGCAGCTGGCTGTGCAGGGCTGCGGATGCACTGCCACAGAGGTACAGAGGTCTGGCTGGTGCTAGTAGACTCCAGGGTTGAGGGAAAATGCTTGAGTTTGTTTCCA	0.0340583524442177	0.8200813601957471	0.00566143372779435	0.0172528875624239	0.6654835285257691	0.00168726808125719
-0.00727244780938681	7:142273037:C:T:A:wC	-0.198478877527817	42	0.473916520257649	7	GTEx	607.806601823659	666.45398625165	607.806601823659	GTEX	604.5929309384901	580.590144458765	842.9181194032201	0.15221559141863095	0.21623443875726894	0.29473753508675204	GCTTCAAAAAAGGCATCTTTATCTCCTGGTTGAGATAGAGGCCTTGGGAAGGAGTGCCCACCTCCAGCCTGTGGCTGCCCTTTTTTGTGCAGAGAGCAGTTGGCTGTGCAGGGCTGCGGATGCACTGCCACAGAGGTACAGAGGTCTGGCTGGTGCTAGTAGACTCCAGGGTTGAGGGAAAATGCTTGAGTTTGTTTCCA	0.974904849467662	0.5719406310001861	0.22437732444798306	0.96189373921099	0.358677792810472	0.107851108466508
2.23699515689693	11:61206798:G:A:A:wC	1.05463864028368	41	1.21562689499078	11	GTEx	272.002872574369	235.584389214612	286.256556402258	GTEX	1281.36391746178	489.406772368538	664.705148550404	0.0995718580457009	0.260976083664589	0.15141623432759602	GCTTCAAAAAGTCATGGGTCCAGGTCCCCCCTACTTGCTGCTCTTTCATCCTAGCATGTGTTTTCTACTTCTTGATCCAGGACAGCCATATTTCAGCCCAGAAAAAGTGTGTGGAAGTGCATACCCCTCCTTTGTAGATCCCGCTCAGGAAATTATCCAGCATACTTCCACTTATTTGCCATTGGCCACAGCTTAGTTAC	1.1427174010249899e-110	0.000227957798820543	6.647972720172849e-15	8.90014873455539e-112	5.319394593915589e-05	9.876906961630474e-16
2.2119469879903195	11:61206798:G:A:R:wC	1.0495771044503	41	1.84317737773829	11	GTEx	271.30807542843297	135.677900147717	189.67702953289	GTEX	1256.44082731326	280.867928245641	680.3381445920011	0.088106656318008	0.32000226934511	0.149274353105308	GCTTCAAAAAGTCATGGGTCCAGGTCCCCCCTACTTGCTGCTCTTTCATCCTAGCATGTGTTTTCTACTTCTTGATCCAGGACAGCCATATTTCAGCCCGGAAAAAGTGTGTGGAAGTGCATACCCCTCCTTTGTAGATCCCGCTCAGGAAATTATCCAGCATACTTCCACTTATTTGCCATTGGCCACAGCTTAGTTAC	6.557613264441486e-138	0.00389476696032787	5.35979905388378e-34	4.3491982883317875e-139	0.00103841976478347	5.01972969465979e-35
-0.412303671697834	3:46510209:C:T:R:wC	-0.306729602731778	41	-0.297155536181328	3	GTEx	2104.29897821573	1527.76287781685	1697.66735256621	GTEX	1580.9072454033999	1235.2069259817	1382.07330979818	0.0692617819005012	0.15919847655149302	0.128860532888071	GCTTCAAACCCCAAGAAGAGTGTTGGGAAGGAAGTGTGAGATCTGAGTAGAACTGGCTTCAGGTGGGATAAGGCAGAAAAGGCCTTCCTGAGACATCAACTCACGCTTGGACAATAGCTTGGCAGATGGGAGACCTTGGGCCCTGTATCTTTTCCCTGCCAGTGGTGAGAGATTGCTGACTTGAGAACCACTTGTTAAAC	8.76336252689983e-09	0.138650942980826	0.0438074777870509	2.63543651670355e-09	0.0540155412738013	0.0211092676212136
-0.381966205548262	3:46510209:C:T:A:wC	-0.18998071898492105	41	-0.33869065740951004	3	GTEx	2476.41742653532	1873.9912655599105	1836.95413929386	GTEX	1900.7940861509398	1642.73299402612	1453.0495429422501	0.0733329019578698	0.14990736531769502	0.110564821014622	GCTTCAAACCCCAAGAAGAGTGTTGGGAAGGAAGTGTGAGATCTGAGTAGAACTGGCTTCAGGTGGGATAAGGCAGAAAAGGCCTTCCTGAGACATCAATTCACGCTTGGACAATAGCTTGGCAGATGGGAGACCTTGGGCCCTGTATCTTTTCCCTGCCAGTGGTGAGAGATTGCTGACTTGAGAACCACTTGTTAAAC	5.63653580141634e-07	0.39151405001658	0.00573587754264345	1.9020855731606602e-07	0.20504061361343695	0.00218927411696001
-0.253468049598662	14:94454127:A:G:R:wL:Alt_14-94454135-A	-0.314641496225245	42	-0.0888673055393445	14	GTEx	412.305587222911	492.102994699854	412.305587222911	GTEX	344.976560089083	395.399111431018	388.081465704009	0.208833554584123	0.32251023760284603	0.337261282857537	GCTTCAAAGAGGTAACACTCCAGCAAGTCCGTGACAGGGGCTGCAGGAGACGAGTGCACAGAAAGTGGAACTATTATTATTTTTATCCTCAAGGCACAAATTAAATGCCATGAGCCCTGCTAAGTGCCAGAAGCAGTGTCAGCTCCTGGAATATAGACTTCCTACCCACAGGAGGTACAGCCTCAGGGAGGACAGCGCGG	0.320613259900893	0.5413231055447321	0.885376703761917	0.224849931010228	0.329261943028448	0.7921676057050671
0.159167083777472	14:94454127:A:G:R:wL:Alt_14-94454135-R,14:94454127:A:G:R:wL:Alt_14-94454139-R	0.204581761301529	42	-0.360099908279999	14	GTEx	393.66881419789803	419.463234786494	393.66881419789803	GTEX	439.753886452412	483.46561607724493	306.19309322255003	0.194521404146568	0.22900683084085105	0.414253320005019	GCTTCAAAGAGGTAACACTCCAGCAAGTCCGTGACAGGGGCTGCAGGAGACGAGTGCCCAGAAAGTGGAACTATTATTATTTTTATCCTCAAGGCACAAATTAAATGCCATGAGCCCTGCTAAGTGCCAGAAGCAGTGTCAGCTCCTGGAATATAGACTTCCTACCCACAGGAGGTACAGCCTCAGGGAGGACAGCGCGG	0.523213648207178	0.5847723642982491	0.570240527906718	0.413214611958825	0.37167325535250106	0.384696926920396
0.105598392294558	14:94454127:A:G:R:wL:Alt_14-94454139-A	0.0825397931512781	42	-0.43987078194501295	14	GTEx	181.941531802256	197.367261044664	181.941531802256	GTEX	195.541625715476	208.973394347058	134.242952430136	0.237696691156843	0.4128516358599579	0.633144938980811	GCTTCAAAGAGGTAACACTCCAGCAAGTCCGTGACAGGGGCTGCAGGAGACGAGTGCCCAGTAAGTGGAACTATTATTATTTTTATCCTCAAGGCACAAATTAAATGCCATGAGCCCTGCTAAGTGCCAGAAGCAGTGTCAGCTCCTGGAATATAGACTTCCTACCCACAGGAGGTACAGCCTCAGGGAGGACAGCGCGG	0.744981736194009	0.9231554653725808	0.665036912694254	0.656856866971031	0.841538423663655	0.487218585214112
-0.0005231438102604781	14:94454127:A:G:A:wL:Alt_14-94454135-A	-0.21905588539300894	42	-0.958962409307489	14	GTEx	516.802020557021	559.9553557144001	516.802020557021	GTEX	517.362532522642	481.19927952509596	264.820788923777	0.18134937835931494	0.247608307784707	0.490026915813515	GCTTCAAAGAGGTAACACTCCAGCAAGTCCGTGACAGGGGCTGCAGGAGGCGAGTGCACAGAAAGTGGAACTATTATTATTTTTATCCTCAAGGCACAAATTAAATGCCATGAGCCCTGCTAAGTGCCAGAAGCAGTGTCAGCTCCTGGAATATAGACTTCCTACCCACAGGAGGTACAGCCTCAGGGAGGACAGCGCGG	0.998806097542516	0.589414531123636	0.120354723416386	0.997698322463845	0.3763253940896861	0.0503523306572673
-0.128587049473189	14:94454127:A:G:A:wL:Alt_14-94454135-R,14:94454127:A:G:A:wL:Alt_14-94454139-R	-0.182414042317716	42	-0.494481692542454	14	GTEx	415.986069021724	459.30996314439903	415.986069021724	GTEX	381.138922201883	404.497322197397	293.922914403609	0.22541358243247606	0.226728816787563	0.5185784900543701	GCTTCAAAGAGGTAACACTCCAGCAAGTCCGTGACAGGGGCTGCAGGAGGCGAGTGCCCAGAAAGTGGAACTATTATTATTTTTATCCTCAAGGCACAAATTAAATGCCATGAGCCCTGCTAAGTGCCAGAAGCAGTGTCAGCTCCTGGAATATAGACTTCCTACCCACAGGAGGTACAGCCTCAGGGAGGACAGCGCGG	0.66909847122052	0.63151098119005	0.525083504039384	0.56837291228389	0.421081002145819	0.3403200948707181
0.0280611804840765	14:94454127:A:G:A:wL:Alt_14-94454139-A	0.6968026195317529	42	-0.73764629413368	14	GTEx	234.884869926384	238.07226398284598	234.884869926384	GTEX	239.10779012893	386.178078365292	140.616372455994	0.226398440113494	0.258202007862828	0.5609750826491651	GCTTCAAAGAGGTAACACTCCAGCAAGTCCGTGACAGGGGCTGCAGGAGGCGAGTGCCCAGTAAGTGGAACTATTATTATTTTTATCCTCAAGGCACAAATTAAATGCCATGAGCCCTGCTAAGTGCCAGAAGCAGTGTCAGCTCCTGGAATATAGACTTCCTACCCACAGGAGGTACAGCCTCAGGGAGGACAGCGCGG	0.9327581056912108	0.0228678969320121	0.3443760049558561	0.901358033007805	0.0069616679443998105	0.188531434803902
-0.043757041342765	5:9598383:A:G:R:wC	-0.16705458101617202	42	-0.6686685077610101	5	GTEx	495.482190708052	347.074295507518	495.482190708052	GTEX	480.604017504739	308.779839479442	312.38724688813	0.21195556207076505	0.27302549727996	0.37210573508930495	GCTTATTTCTGATTCTATAGGACAATCAATACCTGTTTTTATCAAGTACCTGCCTCCTTAATTAAGAGCAATAGCTGACAAAAGTTAATTAGCAATGTCAACATGACCCTATCACGTTGCCCTGCTCTGACTTCAAAGAAAATTTAGATAATGTTAAAGGATTAGAAAAGAATAACAGAAAGTCCAGCATGCCTACTTTA	0.8860551250413141	0.7317271806628158	0.16261064202596398	0.836443782299321	0.540627479580145	0.07233796553174701
-0.168064792519597	20:52185814:C:A:R:wC	-0.3907850281793971	42	-0.106071653540222	20	GTEx	211.760001145449	193.982668604045	211.760001145449	GTEX	187.94317287973598	148.007982460212	196.213452388951	0.256479385143249	0.470047239675959	0.44314340050235496	GCTTATTTCAGTAGCTTTCACCATTCGCTTCTCAAAGGATGAAGTAAAATTTAATTTCATGGGGAGTAAGCACTGACATCCACCAAGACCTAAGGAAAACAACATTTTTTAAATGATTAAGATCAAAACTGAATACAGTTTAGAAAATTCTTTCTTTAAAAAAGCGTAATACATAGAACCAAACTGACCTAGAAATGCAA	0.6183051928488411	0.617412029196419	0.8968720113489151	0.51229005265391	0.405762413088075	0.810824958136622
-0.736083087382807	20:52185814:C:A:A:wC	-0.0165999170611201	42	-0.560864927671583	20	GTEx	229.175990519241	176.980600519482	229.175990519241	GTEX	137.348914193735	174.892856984392	154.86011374745596	0.38313033243640493	0.37616782377389	0.510189538604273	GCTTATTTCAGTAGCTTTCACCATTCGCTTCTCAAAGGATGAAGTAAAATTTAATTTCATGGGGAGTAAGCACTGACATCCACCAAGACCTAAGGAAAAAAACATTTTTTAAATGATTAAGATCAAAACTGAATACAGTTTAGAAAATTCTTTCTTTAAAAAAGCGTAATACATAGAACCAAACTGACCTAGAAATGCAA	0.0955803639959605	0.9839852866398308	0.449205834493672	0.0547021917599207	0.964801561453405	0.27162563657602
0.136711688850577	13:25119616:G:A:A:wC	0.0993264014431543	42	-0.219192966595494	13	GTEx	891.647079437995	422.068905436088	891.647079437995	GTEX	979.612160375743	451.9736807797351	765.27025585588	0.144709028961929	0.300797981484699	0.25272107749369505	GCTTATTCATTTGAATTTTGATGTTTCTTTGGCCTAAAGTTTTCTGAAAGCCAAGTAAGAATAGTTTTTTGGTAAAAATGTGTCATTATTATCTCAGCCATTTTTTTTCGCTGTTCTTTTTTGGGTTGTCTTCCTATTTTTTATTTCTATGGGTACATAGCAAGTGTACATAATATATTTATAGGTACATGAGGTATTTT	0.453525014166063	0.8669227361009909	0.5712583604635579	0.344794168253494	0.7412415425728079	0.385760368793104
-0.0428656146380468	12:131326716:GCC:G:A:wC	0.184893337186753	42	-0.404658705535769	12	GTEx	253.08340711651402	252.89756674887002	253.08340711651402	GTEX	245.482775211166	287.12095305926204	192.12131821790905	0.288391322024045	0.300986559746664	0.571769631219852	GCTTATTAGGACGAGGAAATTCCCGCCTAATAAATTTTGGTCAGACCAGTTGTCTGCTCTCAAACCCTGTTTCCTGATAAGATGTTATCAATGACAGTGTGCCCGAAACTTCATTAGCAATTCTAATTTCTCCCCGGTCCTGTGGTCCTGTGATCTCGCCCTGCCTCCATTTACCTTGTGATATTCTATTACCTTGTG	0.919089249311428	0.7304779575704591	0.658067093665484	0.881840092738934	0.539023043460746	0.479112743295294
0.0998067435127135	19:46477698:T:C:A:wC	0.302168952941845	42	0.8537655603334521	19	GTEx	935.230411043849	917.423359924964	935.230411043849	GTEX	1003.48106307563	1131.47523771061	1691.1221657039498	0.143430717171752	0.161157593062421	0.239861333909134	GCTTATTATCCCTATTTTACAGATGAGGAAACAGCCTTAGGAGCTTACTTTGACTTCACTTGGTCAAGACAAGAAATTTCGACTAGGCGCGGTGGTTCACGCCTGTCATCCCAGCACTTTGGGAGGCCGAGGCGGAAGAATCACTTGAGCCCAGGAGTTTGAGACGAGCTGGGCAACAATATTGTGAGACCCCATCTCTA	0.5941972608803371	0.15291400946458802	0.0013571475823459	0.4865206812291311	0.0607940330877025	0.00037168457424927595
0.565597436901673	19:46477698:T:C:R:wC	0.0791292246583279	42	0.64346877254666	19	GTEx	1219.40757233945	1245.952394344	1219.40757233945	GTEX	1804.97769330962	1316.29818524033	1907.72889786345	0.121880489381606	0.155352809892515	0.191189001903654	GCTTATTATCCCTATTTTACAGATGAGGAAACAGCCTTAGGAGCTTACTTTGACTTCACTTGGTCAAGACAAGAAATTTCGACTAGGCGCGGTGGTTCATGCCTGTCATCCCAGCACTTTGGGAGGCCGAGGCGGAAGAATCACTTGAGCCCAGGAGTTTGAGACGAGCTGGGCAACAATATTGTGAGACCCCATCTCTA	1.04873054488731e-05	0.7832682266094659	0.0026864380068051604	3.47415041133295e-06	0.6105056944509599	0.000763729345843631
0.245843189565034	8:14612067:G:A:A:wC	-0.0970613450547915	41	-0.277428038289382	8	GTEx	445.994216537538	144.050350994885	368.174130244605	GTEX	528.432316471405	134.635437255087	303.486259497733	0.103721799517461	0.45128161024986	0.200610512269168	GCTTATTATTGCTTCTTGTCTATTCATCTCTCTGCCCATTACATTTAAGCTTCATGAAAGCAACTTTCATTTACACATATATTATAGGAATCCAGAATAATGGCTGGTACATTATAGGTACCCAATAAATAGCTGTAGAAGAATTGTAGAATAGCATTTGAACTACATTTCTATAATTGCAGAATAAATAATGGTTACAT	0.0299214467243342	0.9169195477165848	0.255424813110208	0.0177776399081166	0.8297054713402529	0.166689781300738
-0.0305549164635862	8:14612067:G:A:R:wC	0.259277639743702	41	-0.41069708972819	8	GTEx	756.79834068688	196.012129785065	584.564818436378	GTEX	740.459028404874	234.545839464752	439.178710539199	0.0967817343816848	0.32227593179201697	0.180325308617698	GCTTATTATTGCTTCTTGTCTATTCATCTCTCTGCCCATTACATTTAAGCTTCATGAAAGCAACTTTCATTTACACATATATTATAGGAATCCAGAATAGTGGCTGGTACATTATAGGTACCCAATAAATAGCTGTAGAAGAATTGTAGAATAGCATTTGAACTACATTTCTATAATTGCAGAATAAATAATGGTTACAT	0.8016344262409809	0.631522954484625	0.0467898771502148	0.7522229878853901	0.42109635256166	0.0227543340867524
0.17445711098937694	11:47268550:T:G:A:wC	2.11916239113466	41	1.3368548827036	11	GTEx	1888.1466084262202	1277.46865536367	1321.2282056666302	GTEX	2129.9825981580398	5547.68993166689	3337.99092652096	0.0656206464375968	0.11356531039515	0.106663909401856	GCTTATTCAGAGATAGTGGCTCATGAAAAGGGAGGAGGAAACTGGGGAAGGACAAGCTCAGGACAGAGCTGGGCCTTAAGAGAACAATAACAATGTCTAGGGATTCTTGATACGGCTGAGGCTGACAGTGGTAATCAGAGGAACAGCTTCCCCCATTCCTGGGGTGGGGCGAAGACTCAAGGAGCAGGCACACTCACCAG	0.0140982882957168	1.50489178099645e-76	5.33007443007866e-35	0.00784729441462185	1.04151252456393e-77	4.905343220654428e-36
0.387877139013022	11:47268550:T:G:R:wC	1.9541855438140696	41	1.26967695292017	11	GTEx	1599.06529550656	1258.42971490111	1398.83381975634	GTEX	2093.19412884322	4877.00463164185	3373.68347324636	0.0642433454669867	0.123937952046137	0.0980651201110087	GCTTATTCAGAGATAGTGGCTCATGAAAAGGGAGGAGGAAACTGGGGAAGGACAAGCTCAGGACAGAGCTGGGCCTTAAGAGAACAATAACAATGTCTATGGATTCTTGATACGGCTGAGGCTGACAGTGGTAATCAGAGGAACAGCTTCCCCCATTCCTGGGGTGGGGCGAAGACTCAAGGAGCAGGCACACTCACCAG	5.26576830393885e-09	6.2990797178595095e-55	2.7558136670032797e-37	1.56400353617213e-09	5.21111220066466e-56	2.43414772299639e-38
-0.5873145497698951	8:17568036:T:C:A:wC	-0.828045143536639	41	-0.18858577969525894	8	GTEx	66.6765596234982	56.9598660581939	34.2614075015777	GTEX	44.309376642925386	32.0435697403381	30.0436984341372	0.386191657107715	0.99602849046008	0.659451206965498	GCTTATTCATAAGAAGCAACTCCTCATCTGCTCAAATTTTACCAGAGATCAACAGCAATGCAGTCACACCTTAGGCTTCACTTCTCATTCTAGTTCTCACCCTATTTCTACCACATCTGCAGTGACTTCCTCCACTGAAGCACTGAACCCCTCAAAGTCATCCATGACGGTTAGGTCAGCTTCTTCCAAACTCCTATTCA	0.177843276255875	0.617417086297661	0.840209298969087	0.128313754000986	0.4057777177944421	0.7748981744144119
0.152507531220657	8:17568036:T:C:R:wC	-0.0535880259362892	41	-0.262591125651525	8	GTEx	39.8583940434805	31.770032285543103	33.1310569799025	GTEX	44.214848609044715	30.572897619997	27.5538815762994	0.42581574508806497	1.1827112383633898	0.682144938209555	GCTTATTCATAAGAAGCAACTCCTCATCTGCTCAAATTTTACCAGAGATCAACAGCAATGCAGTCACACCTTAGGCTTCACTTCTCATTCTAGTTCTCATCCTATTTCTACCACATCTGCAGTGACTTCCTCCACTGAAGCACTGAACCCCTCAAAGTCATCCATGACGGTTAGGTCAGCTTCTTCCAAACTCCTATTCA	0.7740878734599499	0.98353200036256	0.781086734632934	0.7202282121445741	0.9638606348005292	0.7002750776254499
0.0615559928149041	13:25119616:G:A:R:wC	-0.0721531006308148	42	0.288459475420136	13	GTEx	1137.90875842746	542.976439857385	1137.90875842746	GTEX	1186.76646670766	516.673233318132	1389.74759555031	0.136328738892309	0.237673399340103	0.198060475630163	GCTTATTCATTTGAATTTTGATGTTTCTTTGGCCTAAAGTTTTCTGAAAGCCAAGTAAGAATAGTTTTTTGGTAAAAATGTGTCATTATTATCTCAGCCGTTTTTTTTCGCTGTTCTTTTTTGGGTTGTCTTCCTATTTTTTATTTCTATGGGTACATAGCAAGTGTACATAATATATTTATAGGTACATGAGGTATTTT	0.7407077786447841	0.8788155065036659	0.282853409923495	0.65161037066785	0.7614472171485871	0.145276218770651
-0.056785577250414	19:44042199:A:G:A:wC	-0.585199209808483	41	-0.287131566714787	19	GTEx	1849.0502007066598	1144.0391424404304	1332.35519252685	GTEX	1777.7322715402302	762.702701429774	1090.73642864099	0.0658023971856463	0.182072899164645	0.150242836306657	GCTTATTTATTTTTGAGATGGAGTCTTGCTTTGTTGTCCAGGCTGGAATGCAGTGGCATGATCGCCGCTCACTGCAACCTACCTCTGCCTCCTGGGCTCGAGCTTCTCCTACCTCAGCCTCCTGAGTAGCTGGGATTTCAGGTGTGCACCACCATGCCCAGCTAATTTTTGTATTTTTAGTAGAGATGGGGTTTCACCAT	0.464082348411649	0.00484308750660142	0.102233653120843	0.388153271796147	0.0013085733479853	0.0559896084235082
-0.04879165321085599	13:38628041:T:G:A:wC	0.160443720139872	41	-0.269047951919752	13	GTEx	582.746369815999	309.79884580401796	369.800730970685	GTEX	563.08205101159	346.377196406362	306.733930538831	0.100859774941267	0.336386149828787	0.19792654763919895	GCTTATTGCCACCATCTTTAATGTTTACCTCAACAGATTATTATGATGTGTTCCCAGTAGATATGCCTCATATTCACAAAAGGTATCTGGATTTTAGCAGCTGCTGTCTTAGCATCTCTCCAAAGTATAACCATCATTTGTAGTGTTTGGAGTATGCTTCTCCAAGGTCCGTGAAGTTCCATTCTACTAGCACAAAATGA	0.693046779990081	0.79885167272542	0.264565686392896	0.628558116644061	0.633388526315313	0.17404130892854902
0.0212888432651214	13:38628041:T:G:R:wC	0.101595662295586	41	0.5595023486670079	13	GTEx	463.843408126748	292.521294559828	357.297480707666	GTEX	470.616445079625	313.840257351249	526.166613295001	0.140983058179261	0.315844015336346	0.16801566910183602	GCTTATTGCCACCATCTTTAATGTTTACCTCAACAGATTATTATGATGTGTTCCCAGTAGATATGCCTCATATTCACAAAAGGTATCTGGATTTTAGCATCTGCTGTCTTAGCATCTCTCCAAAGTATAACCATCATTTGTAGTGTTTGGAGTATGCTTCTCCAAGGTCCGTGAAGTTCCATTCTACTAGCACAAAATGA	0.9069079523798348	0.8707080638238509	0.0024581964321632893	0.8799734695045891	0.747707222267053	0.000868271055869254
0.549162550680379	17:42675047:A:T:R:wC	0.158795171267655	42	0.312595225429402	17	GTEx	884.323334016909	801.946933743998	884.323334016909	GTEX	1293.70867569342	894.435180286707	1097.24383425269	0.114342849047847	0.166227961851599	0.196849439992309	GCTTATTGTCCCATTTTATTTAGTTTTATTTCATTTCATTTCATTTTTTGAGACAGGGTCTCACTCTGTCACCTAGGCTGGAGTGTATTATCCCATTTTATATATGAGAAGTCAGACTCAGAGAGGTTAACTTGCTCAATCACACAGCTAATAGGAGGCAAGGCCAGCAGCAACCTTAGGTCTCAGGCTAACTTCAAACC	4.8335348932529094e-06	0.552137515407647	0.23172702635027495	1.56484603242374e-06	0.33943330891765805	0.112288275057954
0.273949581699635	17:42675047:A:T:A:wC	0.0274026599481733	42	-0.0897201210297746	17	GTEx	1330.4477081744099	1107.0627698390801	1330.4477081744099	GTEX	1608.5387155114402	1128.19254942674	1250.58005095323	0.10211953566094302	0.136833129249713	0.240915128910173	GCTTATTGTCCCATTTTATTTAGTTTTATTTCATTTCATTTCATTTTTTGAGACAGGGTCTCACTCTGTCACCTAGGCTGGAGTGTATTATCCCATTTTTTATATGAGAAGTCAGACTCAGAGAGGTTAACTTGCTCAATCACACAGCTAATAGGAGGCAAGGCCAGCAGCAACCTTAGGTCTCAGGCTAACTTCAAACC	0.0154918583916545	0.923015091533721	0.83203074797639	0.007304436191135459	0.8412746295412921	0.709584773370545
1.79651252765184	2:87820714:T:C:A:wC	1.33977013407442	42	1.52328178854464	2	GTEx	461.51806224207803	452.601295548896	461.51806224207803	GTEX	1602.9897279310999	1144.62890485303	1327.16838998222	0.10779827278644	0.194217614809182	0.20350683078059806	GCTTATTGTGGCATTCATGATATGTCTTTCCCTTTTCAGTTTCCATGTACTAGAGCGACTGTCAGTGTGGTTGGCAGTGACCTGTGTTTTTCATGCATGCTTTTGTTTCAGAATAACTGGGAGATGAAACAGGAAGCTCTATGACACACTTGATCGAATATGACAGACACCGAAAATCACGACTCAGCCCCCTCCAGCAC	1.9468735942804594e-61	3.196547028897891e-11	4.5170277995916903e-13	2.3351261439353288e-62	5.2630877450280704e-12	7.145842298752029e-14
2.04346473641458	2:87820714:T:C:R:wC	1.88163676023193	42	1.79359748996383	2	GTEx	830.3773655537732	872.9462516428508	830.3773655537732	GTEX	3423.07205800888	3216.99388249792	2881.20684282232	0.0842548115379462	0.11793051268304	0.160237255381454	GCTTATTGTGGCATTCATGATATGTCTTTCCCTTTTCAGTTTCCATGTACTAGAGCGACTGTCAGTGTGGTTGGCAGTGACCTGTGTTTTTCATGCATGTTTTTGTTTCAGAATAACTGGGAGATGAAACAGGAAGCTCTATGACACACTTGATCGAATATGACAGACACCGAAAATCACGACTCAGCCCCCTCCAGCAC	7.948599635092466e-129	3.1941278172315886e-56	4.0105012934338597e-28	6.0895708099174565e-130	2.6100127896196685e-57	4.39328580001294e-29
-0.035085498653873	19:44042199:A:G:R:wC	-0.18936630540211896	41	-0.203225125581751	19	GTEx	1532.0799273779999	1008.34021676181	1099.3606607771499	GTEX	1495.5676949078195	884.492758426844	955.057794916235	0.0664118042346993	0.174470262009371	0.141647481754739	GCTTATTTATTTTTGAGATGGAGTCTTGCTTTGTTGTCCAGGCTGGAATGCAGTGGCATGATCGCCGCTCACTGCAACCTACCTCTGCCTCCTGGGCTCAAGCTTCTCCTACCTCAGCCTCCTGAGTAGCTGGGATTTCAGGTGTGCACCACCATGCCCAGCTAATTTTTGTATTTTTAGTAGAGATGGGGTTTCACCAT	0.6644129621702719	0.483742148468087	0.23610044075095696	0.597289642838429	0.277753964196504	0.15136559334709
0.557403143438911	1:207849644:T:C:A:wC	0.6290180027972211	42	0.586845279586148	1	GTEx	962.8804004898512	902.354306350462	962.8804004898512	GTEX	1415.25464871292	1395.74578037332	1448.28487724514	0.12420797808867698	0.132545236836216	0.21870009215553105	GCTTAGTTTTCTTCAAACTAGCAGAGACTTTTTAAATGGATGGATGCTGATTTTTTTTTTAAAAAAAGAGCCCATTTCTAAGGCATGTTTTAAAGCAGGCGTCCTCAACCCCTGGGGCATAAACCGGTACTGTCCGGTGGCCTGTTAGGAACTGAGCAGAACAGTAGGAGGTGAGCGGCCAAGCATTACTGCCTGAGCTC	2.12804708231913e-05	9.87074032072319e-06	0.0218846885344336	7.2009813970649305e-06	2.07801417901175e-06	0.0072892265141387795
-0.140932455420267	10:32775779:C:T:A:wC	-0.19736979801389	42	-0.186377558086173	10	GTEx	776.4171557171492	787.922394217476	776.4171557171492	GTEX	703.7567263749229	687.306852481067	681.599816005931	0.15487344415148302	0.216165383084843	0.308520230728607	GCTTAGTTTGGCTGGATATGAGATTCTGGGTTGAAAATTCTTTTCTTTAAGAATGTTGAATATTGGCCCCCACTCTCTTCTGGCTTGTAGAGTTTCTGCTGAGAGATCAGCTGTTAGTCTGATGGGCTTCCCTTTGTTGGTAACTGGACCTTTCTCTCTGGCTGCCCTTAACATTTTATCCTTCATTTCAACTTTGGTGA	0.472107212557672	0.574464777106742	0.713028172753517	0.362830610001377	0.361216257536526	0.545776110788935
-0.0504817750672258	10:32775779:C:T:R:wC	-0.0618451808282922	42	0.0905806694615911	10	GTEx	565.436331065098	527.704481579044	565.436331065098	GTEX	545.6445270076371	505.366649859059	602.545874195329	0.161672526633219	0.266214367415597	0.258369487222603	GCTTAGTTTGGCTGGATATGAGATTCTGGGTTGAAAATTCTTTTCTTTAAGAATGTTGAATATTGGCCCCCACTCTCTTCTGGCTTGTAGAGTTTCTGCCGAGAGATCAGCTGTTAGTCTGATGGGCTTCCCTTTGTTGGTAACTGGACCTTTCTCTCTGGCTGCCCTTAACATTTTATCCTTCATTTCAACTTTGGTGA	0.824214051877085	0.909769110056064	0.8426825619240391	0.7548527514143158	0.816294558729835	0.7258991225097949
-0.2512324330484055	11:124677941:C:T:A:wC,11:124677941:C:T:A:wC:Alt_11-124677969-R	0.0985904285437725	41,42	-0.39769016271814794	11	GTEx	1571.49105386296	2929.72499029565	1272.1778306917	GTEX	1284.54267713275	3136.81277665862	932.5161708397392	0.11848341792519	0.124739332211784	0.287570209221884	GCTTAGCCGGGGCAAAATGCAGTTAGAATGGAAAAGCTAATGGCAAGGCATCCCAACAACAGCCTCCTCCTCCTCAAGCACATGGGGCACTTGTGTGTGTCTCTCAGCCTGAGAGCTCCTGATGACTGTCCTGGGGAGGTTCCCAACCACACTGTCTTGGCAGCTGGTGGAGGCAGGTGGTGATTCCAATTTACTGCCAT	0.01701902037137836	0.639055769651849	0.20561025029876964	0.008525113214142984	0.4293107691174261	0.11670023386740813
3.66773954152994	21:46368464:A:G:A:wC	2.9982176863637298	41	3.16072526603087	21	GTEx	118.300325325702	72.42392058823658	106.58310460685699	GTEX	1501.24661743288	580.411983327891	948.213174379313	0.0985452157555731	0.20487986411654305	0.145326008543471	GCTTAGAATTGGATTTCTAGTTCTGTGTTCCTTCATACCAGAAAACGAGCCCACCTGTTTTCAGACAGGCACTTGGGACTCAAGCTCAGAGACACAGGCGGGGTGGGGCAAGGCCTGGTATGGACTCAGAGCCGGGTGGGGCTGGGGGCCCCTGGAGCAGAGGATGTTGGGAGGCCTGTCACCATTGCTGGAGAGGGAGC	1.044254641393799e-301	1.91676026668873e-47	1.5892222734202389e-103	3.382386773636057e-303	1.70393166200696e-48	7.028596233330295e-105
-0.0434497034751581	22:30824755:G:A:A:wC	-0.0651815827768064	42	0.63158696948091	22	GTEx	483.91536237865	511.29900407024803	483.91536237865	GTEX	469.74771027207606	488.973661359367	751.474071525359	0.158203694753112	0.234060495383578	0.278497349399111	GCTTAGAGACAAAGGCTTCAAGAAGCAGTGGCTGCAGGGAGTCACAGAAGGGCAGGACCTGAACGCTGTCTGCTTCCCTGGAATCCAAGATGCTGAGTGAAAGTGGACCCTGGGTGGGCCCGGCCCTGTCTTTTTCAGGAAAATTACATCCTCCCATGGAGGATGAGAGACTGAGGCTCAGGGAGGGCAAGGAATAGGCC	0.846357824544032	0.8898981826543949	0.0620530122646252	0.7835897200674059	0.780642551529157	0.0233390610005214
0.033976938544787	22:30824755:G:A:R:wC	-0.19911541582850892	42	0.7377388430485241	22	GTEx	481.059074866671	563.10396201166	481.059074866671	GTEX	492.33094944674093	490.3345989502791	802.185193658212	0.19965124727160505	0.24215213849451606	0.22463275482127	GCTTAGAGACAAAGGCTTCAAGAAGCAGTGGCTGCAGGGAGTCACAGAAGGGCAGGACCTGAACGCTGTCTGCTTCCCTGGAATCCAAGATGCTGAGTGGAAGTGGACCCTGGGTGGGCCCGGCCCTGTCTTTTTCAGGAAAATTACATCCTCCCATGGAGGATGAGAGACTGAGGCTCAGGGAGGGCAAGGAATAGGCC	0.906655129196166	0.6221940500480151	0.00353811514148125	0.864867440499136	0.41092095130914	0.00102272398263091
0.17753501945115	4:89206230:A:C:R:wC:Alt_4-89206172-A	0.501002197927076	42	0.126299577868457	4	GTEx	1009.63252089711	1025.4138561541001	1009.63252089711	GTEX	1143.16670742915	1450.7405465114498	1100.95529404663	0.133507004767335	0.165468469275517	0.220484706809379	GCTTAGAGTTTGAAAGGCATCTGATTTCACTGCCATGTCTTCGAACAGCAGTGCACAGTGCAGTCTTCTTCGTGGCTGAACAGGTATCTTGTGATCTTTAGGGAATGTCTATTAATTCATTAAACAAGTATTTCTGTGTTTATTGAAGGACGTCTTGTATGCTATACATTTGCTAGGCACTGGGGATACGCCCCTAACAC	0.271155600756541	0.00876181427668417	0.72951788480682	0.18359058309517	0.0024635699254703	0.56676188271903
0.146979389857362	4:89206230:A:C:A:wC:Alt_4-89206172-A	0.4810737558638361	42	0.0412015826073342	4	GTEx	1446.7281763311996	1411.60173973592	1446.7281763311996	GTEX	1602.0886494182	1971.0242178996305	1488.1430002409604	0.102633228782639	0.126004295946275	0.17303912262800794	GCTTAGAGTTTGAAAGGCATCTGATTTCACTGCCATGTCTTCGAACAGCAGTGCACAGTGCAGTCTTCTTCGTGGCTGAACAGGTATCTTGTGATCTTTCGGGAATGTCTATTAATTCATTAAACAAGTATTTCTGTGTTTATTGAAGGACGTCTTGTATGCTATACATTTGCTAGGCACTGGGGATACGCCCCTAACAC	0.231496119052005	0.00055686238624301	0.8975084199736391	0.152119824583354	0.000134583997055807	0.8117991982277021
0.21405123796844103	4:89206230:A:C:R:wC,4:89206230:A:C:R:wC:Alt_4-89206172-R	0.760234428802443	41,42	-0.0199390160950999	4	GTEx	1199.30832277808	3269.17070868814	1199.30832277808	GTEX	1410.4585389942301	5537.33849816389	1146.28062557407	0.12519142461297306	0.0882338678956041	0.19480542745315	GCTTAGAGTTTGAAAGGCATCTGATTTCACTGCCATGTCTTTGAACAGCAGTGCACAGTGCAGTCTTCTTCGTGGCTGAACAGGTATCTTGTGATCTTTAGGGAATGTCTATTAATTCATTAAACAAGTATTTCTGTGTTTATTGAAGGACGTCTTGTATGCTATACATTTGCTAGGCACTGGGGATACGCCCCTAACAC	0.05381100328067541	4.94428969190474e-17	0.8583358007608355	0.031149852378844482	6.9255447430974894e-18	0.7733658383397589
0.29207787454581	4:89206230:A:C:A:wC,4:89206230:A:C:A:wC:Alt_4-89206172-R	0.7111865552590101	41,42	0.1078850911601258	4	GTEx	1456.1612781701301	2981.37416147031	1052.17382015856	GTEX	1711.42191919656	4880.94392965294	1033.20289904625	0.095557667474566	0.104842617589982	0.16422764374667	GCTTAGAGTTTGAAAGGCATCTGATTTCACTGCCATGTCTTTGAACAGCAGTGCACAGTGCAGTCTTCTTCGTGGCTGAACAGGTATCTTGTGATCTTTCGGGAATGTCTATTAATTCATTAAACAAGTATTTCTGTGTTTATTGAAGGACGTCTTGTATGCTATACATTTGCTAGGCACTGGGGATACGCCCCTAACAC	0.000914818991818394	7.04645214902451e-11	0.5783552617255845	0.0004025231223067645	1.17402204052609e-11	0.4965194169654185
-0.216874081517436	7:7285869:G:A:A:wC	-0.19996232279825504	42	-0.113967075565899	7	GTEx	661.629326193221	613.447594538881	661.629326193221	GTEX	569.036352905849	534.058520958175	611.778645935177	0.206099705931242	0.22868677795223	0.304358258786412	GCTTAGATAATCTGTGTATAATAGTGTTAATCCTCAAAATTTGGGTGTTATACCCCTATTATAGATAAGGAAACTGAGGCTCAGAGACAAAGTAACTTTATCACTGTCACAAAGCTAGTAAGTAACAGAGGTAGGATTTATATTCAAAACCCTGTGTGTTCATTGGAACCGTATCAGGCTTGGGGCTATTCATGTAGCAT	0.397513692578855	0.594943235762683	0.8310047717040859	0.29267225551222104	0.38190378025058896	0.7080692425407399
-0.28326529906164194	7:7285869:G:A:R:wC	0.025577474589928	42	-0.0814731694802857	7	GTEx	485.816333887603	380.66834456762	485.816333887603	GTEX	399.703388548014	387.78412854072303	458.546648262325	0.17116308835042598	0.27193484092202	0.29460508329860496	GCTTAGATAATCTGTGTATAATAGTGTTAATCCTCAAAATTTGGGTGTTATACCCCTATTATAGATAAGGAAACTGAGGCTCAGAGACAAAGTAACTTTGTCACTGTCACAAAGCTAGTAAGTAACAGAGGTAGGATTTATATTCAAAACCCTGTGTGTTCATTGGAACCGTATCAGGCTTGGGGCTATTCATGTAGCAT	0.159014050330492	0.9654282691001852	0.8791974992918741	0.0979358898906061	0.925063587977896	0.7821253134047841
0.017084249293065002	2:108674693:T:C:A:wC	0.0249983492605325	42	0.0992333724558517	2	GTEx	1044.67264235454	1038.7578281742599	1044.67264235454	GTEX	1057.07981492156	1057.31910340964	1117.09026664256	0.125383335950389	0.210429323331398	0.22046302083276506	GCTTAGCAACTACACTGAAGCTAAATAGAGCTTTTAGGCAAGAGTCAAATTATGAATTTATACTCTAGCCAATTACTCAAAAGCACTTCTGTGTCCGACCTGAGAGACCACGAGATGTTTTCATTGTCCATGATCTCATTTTTATTTTATTACTTGTTATTTACAACCTAAGCCACGAGGGCAAGTTAAAGGTCCCAGAA	0.92590244704732	0.955670192225609	0.7928680613131399	0.891618796173618	0.905436272341197	0.652628634022552
0.117988449444655	2:108674693:T:C:R:wC	0.17709205534937802	42	0.0590027008766788	2	GTEx	705.534387486884	608.416520837535	705.534387486884	GTEX	765.4879034621989	687.747130848527	735.5804006801	0.136425930196963	0.26327781701333897	0.268198173826575	GCTTAGCAACTACACTGAAGCTAAATAGAGCTTTTAGGCAAGAGTCAAATTATGAATTTATACTCTAGCCAATTACTCAAAAGCACTTCTGTGTCCGACTTGAGAGACCACGAGATGTTTTCATTGTCCATGATCTCATTTTTATTTTATTACTTGTTATTTACAACCTAAGCCACGAGGGCAAGTTAAAGGTCCCAGAA	0.496984347930529	0.700357067202813	0.9060236092071172	0.387119177477502	0.501174258022988	0.825873760519211
0.7990299635601941	8:23315917:C:G:R:wC	0.255114861806372	41	-0.141543465298417	8	GTEx	872.018012016768	588.335942684782	700.4772276551448	GTEX	1516.70227192504	702.268613806983	634.179853778981	0.082060850572118	0.18931675877932105	0.153394253415965	GCTTAGCAATAAACTGCTTTGAAGACACAGAACTTTGCACTTGAGAGCCGGAAGAGACCTTGGGAATCCCGGGTTCCATCCTTTCTTCCACCTTGTATACAGGTGAATGCACTGTGGCCCAGAGATAGGAAGTGACCAGCAATCCAGCCACTTTAAAAGATTTTTAAAAACAAGAGCCCTAGAAACGTCTACTCCATTCC	1.0761308071783098e-21	0.35338166326909004	0.469415041251651	2.09565320980516e-22	0.177801353561937	0.356141179651444
0.907980965300258	8:23315917:C:G:A:wC	0.475204180096041	41	0.21794207778928	8	GTEx	1145.4393163760499	779.1095923489688	851.758819206544	GTEX	2149.90492702127	1082.55006751402	990.8821548799208	0.0691220546803451	0.213087725998738	0.118937371596095	GCTTAGCAATAAACTGCTTTGAAGACACAGAACTTTGCACTTGAGAGCCGGAAGAGACCTTGGGAATCCCGGGTTCCATCCTTTCTTCCACCTTGTATAGAGGTGAATGCACTGTGGCCCAGAGATAGGAAGTGACCAGCAATCCAGCCACTTTAAAAGATTTTTAAAAACAAGAGCCCTAGAAACGTCTACTCCATTCC	1.3979290198548498e-38	0.0737545133245396	0.119078156267426	2.0501681558136895e-39	0.0257416638057648	0.0668902983511587
-0.22384439559542	5:76835647:T:G:A:wC	1.19969327718142	41	-1.94495717094728	5	GTEx	18.512333207978397	7.120463827343451	9.9010187350369	GTEX	15.8671987274405	16.3683095910479	2.54773237423783	0.62511276408292	1.78975763009447	2.3797483778590696	GCTTAGCACAGTGTTTTATACTAACAGCTAAAAGAAAACACCACAATAGTGACAAGAATGGCAAGAATAGTAACCATGGTAATATTTAGGATAGAAGGAGAATCACATAAACTTGGATTATATCCAATGAATATTCCTGACAGCTCAGTGGTCAGGATTCTAAGATGGTACCTAACCACCCTCCCAACAAATTTATGGCA	0.7741281614098771	0.7015927903877031	0.527415734135501	0.7202786368618059	0.5026598945063719	0.413759690488277
-0.6802058085395339	5:76835647:T:G:R:wC	-0.558093243266025	41	-0.6707110133795999	5	GTEx	72.279799076346	70.768704050879	68.29129432984611	GTEX	45.085527796921504	48.074830235757204	42.7487983477082	0.340464259775493	0.871976996857025	0.51537199709515	GCTTAGCACAGTGTTTTATACTAACAGCTAAAAGAAAACACCACAATAGTGACAAGAATGGCAAGAATAGTAACCATGGTAATATTTAGGATAGAAGGATAATCACATAAACTTGGATTATATCCAATGAATATTCCTGACAGCTCAGTGGTCAGGATTCTAAGATGGTACCTAACCACCCTCCCAACAAATTTATGGCA	0.0706523806385179	0.7172813538553241	0.28795511513024	0.0457299666106341	0.5221517493789729	0.193117659566793
3.6531375582230496	14:48095989:G:A:A:wC	4.06840246351368	42	3.7072149392493294	14	GTEx	61.6073058690843	79.7505237166142	61.6073058690843	GTEX	772.9026217426241	1340.96901489677	803.035158937679	0.17295617260105595	0.155768903474136	0.28432071818991805	GCTTAGCACCTGGGCCAGCAGCTGCTGTGTTGGATTTCTCCCCGGCCCTTAGCTGCCTCCCAGCGAGGCAGGGCTCGGGACCTGCAGCCCGCCATGCCTAAGCATCCCCCACCCTCTGTGGGCTCCTGCGCCGCCAGAGCCTCCTGACGAGCGCCGCCCCCTGCTCCACAGCGCCCAGAACCGCCCAAGGGCTGCGGAGT	5.466421329342448e-98	4.951908154096057e-149	7.789195080561369e-38	5.019725893550297e-99	2.265616704494079e-150	7.355903903942729e-39
3.6208517770910498	14:48095989:G:A:R:wC	4.05405028604305	42	3.7140895895422994	14	GTEx	154.284066726925	180.600186391347	154.284066726925	GTEX	1900.98066680716	3005.67299550162	2025.05918900947	0.111810724103685	0.137698229281079	0.167990917415612	GCTTAGCACCTGGGCCAGCAGCTGCTGTGTTGGATTTCTCCCCGGCCCTTAGCTGCCTCCCAGCGAGGCAGGGCTCGGGACCTGCAGCCCGCCATGCCTGAGCATCCCCCACCCTCTGTGGGCTCCTGCGCCGCCAGAGCCTCCTGACGAGCGCCGCCCCCTGCTCCACAGCGCCCAGAACCGCCCAAGGGCTGCGGAGT	9.75899209800719e-229	4.168060178507145e-189	4.899130312514527e-107	4.646807199012465e-230	1.6147420766106684e-190	2.5968183620198985e-108
-0.266251057944701	3:126256669:T:G:A:wC	-0.0840795911276574	42	-1.21562868441059	3	GTEx	1021.1508674469001	999.454506139531	1021.1508674469001	GTEX	848.719919685306	942.661219224014	439.188908026625	0.131123586449074	0.18398283800803306	0.35874511829389505	GCTTAGCACCTTGCGGCTGGAGAAATAACATAGTAAAAACCATCTGGCCAACAAGTGCTGATCACGTGCCAGGCCCTTTAGTTCTGTGGACTAATTACGGCAACCCATAAGGTGGGGCCGTTGTCCCTGTTTACAGACAAGGACACAGGCATGGGGAGGCAAGTGCCCTGCAAAGGTCACAGAGCTTCTATGGACTAGAG	0.0761527943133741	0.8084128088438021	0.00248352839068739	0.0423021668408383	0.6476732560882621	0.000702611363046323
1.60018012392596	3:126256669:T:G:R:wC	0.387653439550552	42	-0.5079246430578571	3	GTEx	1271.6493414210902	1240.62419839733	1271.6493414210902	GTEX	3855.7759300640296	1623.5685927977402	894.339648780755	0.0990025605035211	0.134099528480646	0.260026314091808	GCTTAGCACCTTGCGGCTGGAGAAATAACATAGTAAAAACCATCTGGCCAACAAGTGCTGATCACGTGCCAGGCCCTTTAGTTCTGTGGACTAATTACGTCAACCCATAAGGTGGGGCCGTTGTCCCTGTTTACAGACAAGGACACAGGCATGGGGAGGCAAGTGCCCTGCAAAGGTCACAGAGCTTCTATGGACTAGAG	7.410640183994345e-58	0.0132395089876369	0.12120485116635303	9.194846351697427e-59	0.0038427604884134397	0.0507771154197096
-0.0550703633606342	11:124677941:C:T:R:wC:Alt_11-124677969-A	0.0688680387073715	42	-0.453996060597349	11	GTEx	1514.39147728797	1726.9678159276998	1514.39147728797	GTEX	1456.76320917109	1811.1131867804504	1106.63181052847	0.135899237739376	0.13279623892768902	0.20271058500478	GCTTAGCCGGGGCAAAATGCAGTTAGAATGGAAAAGCTAATGGCAAGGCATCCCAACAACAGCCTCCTCCTCCTCAAGCACATGGGGCACTTGTGTGTGCCTCTCAGCCTGAGAGCTCCTGATGACTCTCCTGGGGAGGTTCCCAACCACACTGTCTTGGCAGCTGGTGGAGGCAGGTGGTGATTCCAATTTACTGCCAT	0.768563640242351	0.7785790145110258	0.0661779690504952	0.6853089134892411	0.604040185996475	0.025115160773918
-0.18606025769093598	11:124677941:C:T:R:wC,11:124677941:C:T:R:wC:Alt_11-124677969-R	-0.30241695271406605	41,42	-0.5343786728686725	11	GTEx	974.5533844621119	2538.41315847328	748.7194479323938	GTEX	841.555355716216	2058.78940287229	481.10135991732596	0.118853140038021	0.130328745477309	0.247685539999528	GCTTAGCCGGGGCAAAATGCAGTTAGAATGGAAAAGCTAATGGCAAGGCATCCCAACAACAGCCTCCTCCTCCTCAAGCACATGGGGCACTTGTGTGTGCCTCTCAGCCTGAGAGCTCCTGATGACTGTCCTGGGGAGGTTCCCAACCACACTGTCTTGGCAGCTGGTGGAGGCAGGTGGTGATTCCAATTTACTGCCAT	0.14595177092774556	0.0599187239881661	0.0894107906228249	0.097134532476906	0.0203183649142722	0.040593989433010784
3.26770099295344	21:46368464:A:G:R:wC	2.4556156358588703	41	3.30169578890696	21	GTEx	127.05979840384899	104.953251421674	111.57679788315001	GTEX	1226.17124562371	575.62301031684	1101.74895754378	0.0995278793374671	0.229965724380656	0.138412168436037	GCTTAGAATTGGATTTCTAGTTCTGTGTTCCTTCATACCAGAAAACGAGCCCACCTGTTTTCAGACAGGCACTTGGGACTCAAGCTCAGAGACACAGGCAGGGTGGGGCAAGGCCTGGTATGGACTCAGAGCCGGGTGGGGCTGGGGGCCCCTGGAGCAGAGGATGTTGGGAGGCCTGTCACCATTGCTGGAGAGGGAGC	4.9260903578391445e-235	1.08895461175829e-25	2.3844354874687685e-124	2.057109346294238e-236	1.2877001910769599e-26	9.184453811309674e-126
-0.269904717764388	19:57788252:G:A:R:wC	-0.567728594155845	41	0.13596989211976698	19	GTEx	1280.9228057729401	800.57956133961	902.824205179075	GTEX	1061.79717935859	540.351589407824	992.304989798962	0.0756504668536848	0.242931022343138	0.152309099831746	GCTTAGAATTCTTTTTCATATTAATCAAAACTTTACAGAGGAGATACACACTGATTTATTATTTTTATTATTGTTATTATTTTTACCATTCATTCAACCGTTTGCACAGAGAGGGAGAAGTCAGAAATCTGACTGGTAACAAATTCTTACCTTTTTGCTGGCATGCCAGGCTTCTGTGTTCCCTTTCTCTGAGTGGTCCC	0.000787656543628221	0.0576278373317168	0.485700260316745	0.000360009588252925	0.0194394420126055	0.372005334723194
-0.369647929704046	19:57788252:G:A:A:wC	-0.585005779784145	41	0.00295156282210565	19	GTEx	1713.18296321724	1050.00351909498	1240.79907243132	GTEX	1325.94631902771	699.6768472756239	1243.59814812755	0.0752782734251709	0.206100921321901	0.111452215043116	GCTTAGAATTCTTTTTCATATTAATCAAAACTTTACAGAGGAGATACACACTGATTTATTATTTTTATTATTGTTATTATTTTTACCATTCATTCAACCATTTGCACAGAGAGGGAGAAGTCAGAAATCTGACTGGTAACAAATTCTTACCTTTTTGCTGGCATGCCAGGCTTCTGTGTTCCCTTTCTCTGAGTGGTCCC	2.56651439106788e-06	0.0154193108926142	0.9861647929443328	9.08815874516478e-07	0.0045334172519544	0.978872280298926
0.251205956928698	10:17245329:T:C:A:wC	0.33167878623908803	42	0.132898052112532	10	GTEx	1096.76324596344	1044.64772912655	1096.76324596344	GTEX	1303.6908208969	1314.54407222738	1203.28407644343	0.123197137712915	0.16195813828485298	0.228154417641052	GCTTAGAAATTTTGTGGGGGGAGCGGTGTTTACAGTCAATTATAAATAAAAATAATGTACCCATATGGAGGATAGAAAATGTTCCCGTTGTGAAGTGTTCTTCTCTTTGTTCCCAACACTGCCACAGGTTTTTGTTAGGGGGAACTTGGGGGTACCACTTGTAATAACAATAACTGATTTGTTAGAAATGTTGCATGCCT	0.0747827639391275	0.109044541649429	0.7243846844287071	0.0414443626577796	0.0405669458930762	0.560235537916698
-0.519570872894837	20:37045513:A:G:A:wC	-0.29222521912432103	42	-0.0203675521716196	20	GTEx	1547.8023647310001	1607.4645873736802	1547.8023647310001	GTEX	1080.01518002811	1312.52683695853	1526.04753027647	0.11328749457811302	0.181778844973134	0.167807130436127	GCTTACTGGTATAAAGGAGTAATTAAAAAAAAATATTGAAGAATCCTGCCTTGCAAGCAAGGCTACTGTCCTGCTGCATAATCCTATTTTTGAATGACAGAGACTGACTAACACTGTGGCCTTCCTTGGCATTCAAATCTCCCCCTAGCCAAAAGGATGCCAGGGATATATTAGAGAAACTATGATGTTCTGGGAAAGAA	1.35204306645737e-05	0.242356756510439	0.9500356018454108	4.51161861901773e-06	0.10792576848003	0.903394198276124
-0.42482841894027	5:76731267:T:A:A:wC	-0.34129139672338	41	0.13567194213531802	5	GTEx	289.285796451082	148.020673251302	151.932359950206	GTEX	215.23726130782902	116.733799853953	166.717717902797	0.157083455309403	0.484167752311029	0.293946322513333	GCTTACTTGGGTCCATCAAATGCAGCCTAGGGTAACAGCCTATTAGGTCTATACCCCTTCTCTCCACTCAAGGGTAAGATCCATGAGGGCAAGGACTGTATTCATCTCTCTCTGTAAACTCCAGCAGCCAGTGTTTAGCACAGTGCCTGAAATACAGGAAATGCTCACTAACAAGGATGCTGCCGCTGCTCCTCCTAAGC	0.0124130710769524	0.683577861732382	0.735527143881704	0.00684122323529924	0.480870480178635	0.644401576014342
0.494659676507273	5:76731267:T:A:R:wC	0.5526942229262349	41	0.287552730212639	5	GTEx	145.548738140372	111.545748112735	135.34878722495898	GTEX	205.191455762842	163.809962928151	164.770448086005	0.18372913914288894	0.423513839222492	0.303375462378665	GCTTACTTGGGTCCATCAAATGCAGCCTAGGGTAACAGCCTATTAGGTCTATACCCCTTCTCTCCACTCAAGGGTAAGATCCATGAGGGCAAGGACTGTTTTCATCTCTCTCTGTAAACTCCAGCAGCCAGTGTTTAGCACAGTGCCTGAAATACAGGAAATGCTCACTAACAAGGATGCTGCCGCTGCTCCTCCTAAGC	0.012837649607703002	0.3734154833910661	0.455925509166754	0.00709544633456057	0.191885882889298	0.34320867829337
0.274143538623979	20:38634481:C:T:R:wC	0.0527367164802242	42	0.5591026326017421	20	GTEx	890.151498856175	753.719223918762	890.151498856175	GTEX	1076.69134049265	781.7389983901262	1312.5386922616	0.14565887857592902	0.193968848822544	0.196790444270128	GCTTACTTTTTTTGAGATTTCTGAAACTTATCTTTCCTATCTATTGAGCCTTGTAAGTTCTCTTTACACGTATGTTTATGTCTATATCTACTTGTCTATCTGTGTATCTATCTTTGTAGAGAGAAAGACTTGGACAAGTTACTTGCAAGGAAGTTATTGGACAGTTTTTTTTGTGAAATATTGTCTATTTTCATCTTTGA	0.103446972319401	0.892946865458854	0.0140537478662418	0.0598234055979025	0.7857124430896429	0.004495727998769
0.3775303600894521	20:38634481:C:T:A:wC	0.39310098093190105	42	0.547662397761964	20	GTEx	951.618552512053	851.59053961147	951.618552512053	GTEX	1236.2579880297	1117.95167084868	1390.1565361992498	0.11618306839728698	0.175682806244156	0.183064027463342	GCTTACTTTTTTTGAGATTTCTGAAACTTATCTTTCCTATCTATTGAGCCTTGTAAGTTCTCTTTACACGTATGTTTATGTCTATATCTACTTGTCTATTTGTGTATCTATCTTTGTAGAGAGAAAGACTTGGACAAGTTACTTGCAAGGAAGTTATTGGACAGTTTTTTTTGTGAAATATTGTCTATTTTCATCTTTGA	0.0027723903684154	0.0725197277373708	0.00899650722650291	0.00115630893033069	0.0252497026746457	0.0027747964531550004
0.638156682005234	14:24813032:A:T:R:wC	0.341942112696386	41	0.643992421752157	14	GTEx	1802.29043909193	805.657951544866	1357.9347263978	GTEX	2804.1081977680296	1021.61630826517	2122.16090087036	0.0581087471291622	0.21788093732667	0.110264768285262	GCTTAGAAAAATATATGAATGGACAAATAGAAAAATGTTTAAAGGAATTATTCCTGGCTGATGGGCTTATAGGTGATTTTTATGTTCTTATATTTTATAATCATATCTTTTTCTTAGTGTGTGTGCTGCTGAGGTGAGTACTTATAGTCTTATTTTTATCTGCATTTTCTAATTTTCCTGAAATGAGTTCATGAAATGAG	2.6680966511256497e-27	0.257179020429954	2.56364201455146e-08	4.65909823110784e-28	0.116555010253036	5.20697707447242e-09
0.473091349209272	14:24813032:A:T:A:wC	-0.101997950029458	41	0.4866735182386889	14	GTEx	1701.4164091719501	659.540841201078	1279.08065239666	GTEX	2360.68617890489	614.515757213879	1791.8787401801605	0.0621886262133905	0.19746610661642894	0.0954362261613629	GCTTAGAAAAATATATGAATGGACAAATAGAAAAATGTTTAAAGGAATTATTCCTGGCTGATGGGCTTATAGGTGATTTTTATGTTCTTATATTTTATATTCATATCTTTTTCTTAGTGTGTGTGCTGCTGAGGTGAGTACTTATAGTCTTATTTTTATCTGCATTTTCTAATTTTCCTGAAATGAGTTCATGAAATGAG	1.1542384758196902e-13	0.7796193363283481	1.4653701433649e-06	2.79748444918659e-14	0.6054815265180981	3.40618176416574e-07
0.0936549565060346	10:17245329:T:C:R:wC	0.0855551389367075	42	0.23288055692893106	10	GTEx	452.256455376239	404.295155570795	452.256455376239	GTEX	482.935066063386	428.996256875661	531.56601722118	0.171608299223549	0.287847687399455	0.346070118943457	GCTTAGAAATTTTGTGGGGGGAGCGGTGTTTACAGTCAATTATAAATAAAAATAATGTACCCATATGGAGGATAGAAAATGTTCCCGTTGTGAAGTGTTTTTCTCTTTGTTCCCAACACTGCCACAGGTTTTTGTTAGGGGGAACTTGGGGGTACCACTTGTAATAACAATAACTGATTTGTTAGAAATGTTGCATGCCT	0.684027803162348	0.8816063934351601	0.6766786990805259	0.5852388899984661	0.766295770799287	0.500992575831132
-0.266923582674065	2:46891165:G:C:R:wC	-0.392933107503906	42	-0.708405382053302	2	GTEx	1489.2196396768	1595.84065673204	1489.2196396768	GTEX	1237.4928587644804	1214.9777858746002	911.851739996947	0.13352495794298	0.17594343567298	0.277910144632894	GCTTAGAATCAGGTCATGCCCCACAGCCAGGTGCCTAAGCACCTGGTGTCTATGTTACTGTCCAAGGGTTATTGCTGGTAAATGAATTGGAGATCTGAGGCCTTTGTAGTGACTACTGGGTGTGCATATTGGCCCTGAGTTATATATAGCTCTTTCTACATTCTCCATGTTCTCCTGAGGCTTTGACCTTGATGTTGGAC	0.0814297410747767	0.0732153137526911	0.0312494566424412	0.0456025265571813	0.0255296796940983	0.0108018453188174
-0.25620039745123	4:1138334:G:A:A:wC	-0.964804792381647	41	-0.354005968130295	4	GTEx	783.5504076593629	576.5011900779419	634.930821347518	GTEX	655.801042853261	295.158399280556	497.31252366790494	0.113580545492125	0.336785088428723	0.19645812302916504	GCTTAGAACGCCGTGGATATCATGGAAATGGCACCGACGGGGAGAGTTCAGAACACCGTGGATATCATGGAAATGGCACCGACGGGGAGAGCTTAGGACACCCTGGATATCATAGAAATGGCACCGACGGGGAGAATTCAGAACGCCGTGGATATCATGGAAATGGCACCGACGGGGAGAGCTCAGAACGCCGTGGATAT	0.0395139284443423	0.0142861313772455	0.126090960295607	0.0240912128014436	0.0041733971403832	0.0715546714893205
-0.652850044800013	4:1138334:G:A:R:wC	-0.0502317907905662	41	-0.199479811386953	4	GTEx	635.950950847082	370.3657336592169	434.159611269644	GTEX	404.416070390222	357.727008443163	378.53199620148695	0.118413275129372	0.3778866437314	0.198026767264469	GCTTAGAACGCCGTGGATATCATGGAAATGGCACCGACGGGGAGAGTTCAGAACACCGTGGATATCATGGAAATGGCACCGACGGGGAGAGCTTAGGACGCCCTGGATATCATAGAAATGGCACCGACGGGGAGAATTCAGAACGCCGTGGATATCATGGAAATGGCACCGACGGGGAGAGCTCAGAACGCCGTGGATAT	1.0969241739324801e-07	0.949894648929777	0.424799526969606	3.52131091719226e-08	0.8942501656136109	0.313772559692496
-0.114578611952615	5:446730:G:T:R:wC	0.27360966440808704	42	-0.372866403997626	5	GTEx	496.94490688131	616.6713193702179	496.94490688131	GTEX	460.045428210062	745.7308230200272	383.025406735068	0.18710708760262695	0.248609907513053	0.377269598912248	GCTTAGAAGACAGTGGGAATGGTGAAAACACCAAAGGAACAAGCTTTTAAACACCCTGAGGCCGGGTGCGGTGACTCATGCCTGTAATCCCAGCACCTCGGGGAGGCCGAGGCAGGCGGATCACCTGAGGTCAGGAGTTCAAGACCAGCCTGGTCAACATGGTGAAACCCTGTCTCTATGAAAATACAAAAATTAGCCAG	0.643863635893453	0.475740373972995	0.5067496250182739	0.540293534710311	0.271089000236004	0.32299165280687103
-0.252947483965312	5:446730:G:T:A:wC	0.227977325773145	42	-0.497002445982964	5	GTEx	745.236607487013	812.2576337278598	745.236607487013	GTEX	625.24210939517	951.422802636415	528.069807507798	0.16228041448860198	0.232992210038196	0.33201089867055	GCTTAGAAGACAGTGGGAATGGTGAAAACACCAAAGGAACAAGCTTTTAAACACCCTGAGGCCGGGTGCGGTGACTCATGCCTGTAATCCCAGCACCTCTGGGAGGCCGAGGCAGGCGGATCACCTGAGGTCAGGAGTTCAAGACCAGCCTGGTCAACATGGTGAAACCCTGTCTCTATGAAAATACAAAAATTAGCCAG	0.188087394180374	0.539780727240339	0.26643360783409303	0.119065939856099	0.327838870733764	0.134407263099683
-0.21681940900219895	4:90837105:A:G:R:wC	0.102221676191203	41	0.488614545947373	4	GTEx	2114.55471569571	1381.8883233133802	1510.3323868607001	GTEX	1819.8948266160696	1482.96329666446	2119.80553559476	0.0685742113566857	0.152341531478627	0.0980881278148334	GCTTAGAAGGGAACAAGAAAAAGAAACTTAGAAATCTGTCCTGTATGGAACAAAGCAAAGGTCTGTGCTCAAGTGAAAGACAGATTGCTTGGAAAACCTAGAATCTGTGGCAGTCCTTGTGATAGAGAATACATTTGGGGAGACAGAAAGATTGCTAAATGAAAAAACAAAAGAGCATCAATCAACGAGGCTCTTTATCA	0.00314661462414107	0.7012392766486091	2.65605188317523e-06	0.0015678569267295699	0.5022184028438951	6.3131404663224e-07
-0.0251556822190813	4:90837105:A:G:A:wC	0.350857586612385	41	0.35411805887948106	4	GTEx	1788.12500140144	1172.33869270862	1460.1034068805402	GTEX	1756.5189946629	1495.45620333441	1867.1630821131798	0.0758496196328676	0.156192226600895	0.10888429532177	GCTTAGAAGGGAACAAGAAAAAGAAACTTAGAAATCTGTCCTGTATGGAACAAAGCAAAGGTCTGTGCTCAAGTGAAAGACAGATTGCTTGGAAAACCTGGAATCTGTGGCAGTCCTTGTGATAGAGAATACATTTGGGGAGACAGAAAGATTGCTAAATGAAAAAACAAAAGAGCATCAATCAACGAGGCTCTTTATCA	0.791226503880067	0.0710858607587811	0.0031693286048128802	0.740152007933843	0.0246835740805728	0.0011449856294348099
1.86936478312925	1:26505548:T:C:A:wC	1.90013441028748	41	1.344294996931	1	GTEx	134.75246520527202	81.5226746818892	113.78596784703998	GTEX	493.493438662232	303.89368282029096	289.197375757626	0.135803944675255	0.281961783045463	0.279017744493239	GCTTAGAAGGGGAAGAATTCCTTCGAAGAGTGAGCAAGCTACTTAACCTCTGTGTCAGTTTTCCCATCTGTAAGCAGGATAATGATAGTCTTTACCTCCCAGAAATGCAGTGAGAATCAAATGTGTTAATATGTGTAAAGCTCTTATAGATTTGCATAGCACATAGTAAGCCCTCAATAGACACTTTTCTTATTTTTCAG	2.95815630504024e-42	9.528805201833128e-11	5.90162721863742e-06	4.128950758032799e-43	1.59503935160922e-11	1.45036914173727e-06
1.7243004703113702	1:26505548:T:C:R:wC	2.3412228594574103	41	1.39906535047251	1	GTEx	210.669415416335	129.421575654661	176.245430228909	GTEX	696.656169705692	656.955695959129	464.193849690742	0.106266115487437	0.22777487270188895	0.16640094400581198	GCTTAGAAGGGGAAGAATTCCTTCGAAGAGTGAGCAAGCTACTTAACCTCTGTGTCAGTTTTCCCATCTGTAAGCAGGATAATGATAGTCTTTACCTCCTAGAAATGCAGTGAGAATCAAATGTGTTAATATGTGTAAAGCTCTTATAGATTTGCATAGCACATAGTAAGCCCTCAATAGACACTTTTCTTATTTTTCAG	2.815714188247269e-58	7.21232587560048e-24	2.94570090042729e-16	3.2895633312645996e-59	8.79321770480978e-25	4.1778357703244895e-17
-0.40131918608050304	2:46891165:G:C:A:wC	-0.512418381009161	42	-0.896757069165406	2	GTEx	1397.42033938267	1554.78640724551	1397.42033938267	GTEX	1058.0310212817	1089.86142499589	749.547275874746	0.138853891284855	0.21552522344239894	0.245991537814713	GCTTAGAATCAGGTCATGCCCCACAGCCAGGTGCCTAAGCACCTGGTGTCTATGTTACTGTCCAAGGGTTATTGCTGGTAAATGAATTGGAGATCTGAGCCCTTTGTAGTGACTACTGGGTGTGCATATTGGCCCTGAGTTATATATAGCTCTTTCTACATTCTCCATGTTCTCCTGAGGCTTTGACCTTGATGTTGGAC	0.00855563987834632	0.0523155089296204	0.000990582251237836	0.0038496443651899396	0.0174288724350647	0.000266893856340713
-0.0470366003804418	11:124677941:C:T:A:wC:Alt_11-124677969-A	0.0494446212832371	42	-0.238156544278502	11	GTEx	914.091026805922	992.96185910312	914.091026805922	GTEX	884.394265529823	1027.55174659362	773.354238470978	0.13982240647060998	0.16309953323167994	0.26590204630895303	GCTTAGCCGGGGCAAAATGCAGTTAGAATGGAAAAGCTAATGGCAAGGCATCCCAACAACAGCCTCCTCCTCCTCAAGCACATGGGGCACTTGTGTGTGTCTCTCAGCCTGAGAGCTCCTGATGACTCTCCTGGGGAGGTTCCCAACCACACTGTCTTGGCAGCTGGTGGAGGCAGGTGGTGATTCCAATTTACTGCCAT	0.809867913343301	0.8790107157853009	0.556189354157429	0.7365674006997042	0.761770889343268	0.370436956788603
-0.525590174035028	11:24675207:C:T:R:wC	-0.194471959924904	42	-0.151298471134701	11	GTEx	320.535228380655	315.88517230900396	320.535228380655	GTEX	223.06867675952003	276.162131405683	288.898522730177	0.243260392221196	0.33578017436233	0.3970321111941561	GCTTAGCTATGGCATTTATAGCCCATGAGATTAGTTGAGATAGTCTAGAGCATAAGAGTGAACAGAATAGGGATGAATTCCTCTAGCTGATACCTGGGGCATTCCTACTGCACCTACCGCTGGGGTTGAGGATGTGAGAAGAAAATACAATAGAGATTCAAAAGGAAAGCACACTGAGACAGAAAGAGGCACAAAAGTGA	0.0572740446555139	0.748373672717877	0.827705546520131	0.0307256886973986	0.562478175665437	0.703148607817394
1.01682485088289	7:30560395:C:T:A:wC	0.813178361973022	41	1.3209481634264	7	GTEx	264.961203220049	236.311697287117	229.666707024145	GTEX	536.229859342594	414.71198977011	573.472317695779	0.114787498930887	0.274365646937546	0.155866135226059	GCTTAGTTTCTTTAAATTAACTTTAGGAGATGGCAGTCCTGGCCTGGTCCCTTTTATGTGCTGGAGCACCACCCTAAAAACTGTTGGCTGGCTACATCATAGAGAATTCCCAGGGCTCTCTTGCTAGCAGCCAGAGTGGAGAGAGGCAGGAAGGAAGGGAGAGAGAAAGAGAGAGAGAGAAGGAGAGAGAGAGAGAGAGA	3.82844405234209e-18	0.0106494275785448	1.67265127299354e-16	8.12263874823799e-19	0.0030381728063320307	2.35304194339751e-17
-0.300636957941499	11:24675207:C:T:A:wC	-0.4481697493499929	42	-0.253310962992835	11	GTEx	350.525809152043	372.173311009446	350.525809152043	GTEX	284.231533294391	272.69060830613097	294.48561091335	0.230492846822816	0.349067356395684	0.4023501285518499	GCTTAGCTATGGCATTTATAGCCCATGAGATTAGTTGAGATAGTCTAGAGCATAAGAGTGAACAGAATAGGGATGAATTCCTCTAGCTGATACCTGGGGTATTCCTACTGCACCTACCGCTGGGGTTGAGGATGTGAGAAGAAAATACAATAGAGATTCAAAAGGAAAGCACACTGAGACAGAAAGAGGCACAAAAGTGA	0.2815366194624749	0.38346291133643	0.699826378987386	0.192123718265214	0.199174771368781	0.5289704385338571
0.0601962056195721	14:68168838:T:A:A:wC	-1.0654921411404	41	-5.024802212875019	14	GTEx	10.030069206512001	9.78709351923189	11.1526721648397	GTEX	10.4715576513311	4.696973481921	0.31385670322837106	1.89421039408751	2.5668581927005	3.0317362295511097	GCTTAGGCTTGTCTTGAACTCCTGATCTCAAATGATCCACCTGCCTTGGCCTCCTAAAGCATTAGGATAACAGTCATGAACCACTGTGCCCAGCTTTTTAAAAAATTTAATATATATATATTTTTTAAATGGAGATGAGATCTCATTATGTTGCCCAGGCTGGTCTCAAACTCCTGAGCTCAAGTGATTCTCCCACCTTA	0.9811262567376808	0.828313339215587	0.16374351044305402	0.9746482543822792	0.6780717493750501	0.0974384590854139
1.55827991907252	9:139877129:A:C:R:wC	1.69085792954292	41	1.9701902307142904	9	GTEx	125.852485981254	76.99311740529458	91.8621757182673	GTEX	371.147712826607	248.555133646418	360.013152061197	0.143874908576483	0.346769670051319	0.194114112050177	GCTTAGGGCTGTGCCTGAGCTCAAGGTAGGGGGGATTCCAACATCCCAGAGGGGCTGCAGAAGGCCGAAGAGGCAGGATGGGTGAGCTGCAGGCCCCCTAGCCCAGAGGCCCGTCAGAACTACCCTCAGCTGCCAGGCATCCGGCCCCACCCCGGAGGAAAGGCAACGGATGGCTGGGGTTGGGTGGAGGGAGCCAGGCC	1.3910706529622795e-26	5.22702660976551e-06	2.8486958697290197e-23	2.46004868230584e-27	1.08244343996663e-06	3.32555089897473e-24
1.25386549644604	9:139877129:A:C:A:wC	1.07386078482199	41	1.91135720431192	9	GTEx	178.326947046367	115.60162851075701	128.15599980647102	GTEX	425.38766792746003	243.18564203914798	480.8858509354631	0.13782527845747694	0.376139856807852	0.163059985518754	GCTTAGGGCTGTGCCTGAGCTCAAGGTAGGGGGGATTCCAACATCCCAGAGGGGCTGCAGAAGGCCGAAGAGGCAGGATGGGTGAGCTGCAGGCCCCCTCGCCCAGAGGCCCGTCAGAACTACCCTCAGCTGCCAGGCATCCGGCCCCACCCCGGAGGAAAGGCAACGGATGGCTGGGGTTGGGTGGAGGGAGCCAGGCC	4.46111680324456e-19	0.0146973186472529	9.900681782710708e-31	9.243480100429787e-20	0.00430434965342288	9.855063012993221e-32
-0.100690453852962	19:58495660:G:C:A:wC	-0.146572981919918	41	-0.106964589886056	19	GTEx	963.4823036430361	663.28584378277	764.636359660393	GTEX	898.412942899528	599.510927229211	710.278659329798	0.0837597751155298	0.21509267102168	0.155797510022853	GCTTAGGGGACATGCAGAAATGCACCTCAGGAAGATGGGAGAACATCTAGAAAGTAGAGACAAGATTACTGGTTCTATCGGCTGTGATCAAGGAGACAGCTGAGATGCTTTGTAAAATGGGAGAAGTGTAAGGACAGAGGTGCTGGAATTGCAGGGCTCTGGATGGTAACTAAGAATGGGCAGCACTGAAGGTAGAAGAA	0.295474581820795	0.6957673170106371	0.6020812231604139	0.22931170612016294	0.495592437099285	0.492359025120886
-0.43568340312611104	19:58495660:G:C:R:wC	0.4077558452854629	41	-0.558916746833782	19	GTEx	442.929939086618	276.409221978981	357.59518499233	GTEX	327.542485795708	366.998079534355	243.01452098569598	0.125896285195809	0.309375950167287	0.235326215306353	GCTTAGGGGACATGCAGAAATGCACCTCAGGAAGATGGGAGAACATCTAGAAAGTAGAGACAAGATTACTGGTTCTATCGGCTGTGATCAAGGAGACAGGTGAGATGCTTTGTAAAATGGGAGAAGTGTAAGGACAGAGGTGCTGGAATTGCAGGGCTCTGGATGGTAACTAAGAATGGGCAGCACTGAAGGTAGAAGAA	0.00115222528033777	0.367222611221945	0.0372254763523739	0.000538866188424192	0.187505440889971	0.0175455188477391
-0.518476056653199	1:74709711:C:G:R:wC	-0.0973785687946796	41	-0.374537474424317	1	GTEx	1353.41257468932	676.7270766273459	974.097397117769	GTEX	945.114314339486	632.987285650186	751.8311631624381	0.093190330046748	0.23629059746042005	0.15625253169523498	GCTTAGGGTATTAGAATACATAAGTGATGCTCAATTGGCAGTGAATTTGACATACACAGTTACTTTAGAAGAGGCAAAAGAAGAGAAAATGGAATTTCTCTCCTAGGAATGATTGCTTAAATATCTTGAATATTTTAATTACATGTTTCAAAACAGAAACGTTTGACTAGAAGTTAATGGGAAGTGAGAATTAGGATTCA	8.29715972572563e-08	0.829799812399143	0.0353061268821613	2.64227328178825e-08	0.680256160765986	0.0165298786878536
-0.491896809090817	1:74709711:C:G:A:wC	-0.0474540341509492	41	-0.586066777853046	1	GTEx	1445.3366197988696	750.2343300140021	1075.91691242515	GTEX	1027.17502028243	726.1371985821339	716.0263891267522	0.105123833072478	0.207642475727984	0.161110226043472	GCTTAGGGTATTAGAATACATAAGTGATGCTCAATTGGCAGTGAATTTGACATACACAGTTACTTTAGAAGAGGCAAAAGAAGAGAAAATGGAATTTCTGTCCTAGGAATGATTGCTTAAATATCTTGAATATTTTAATTACATGTTTCAAAACAGAAACGTTTGACTAGAAGTTAATGGGAAGTGAGAATTAGGATTCA	7.81174552959292e-06	0.911336092626884	0.0008476809366473268	2.8797811749489107e-06	0.819228624251123	0.000275109359814356
-0.802576734747037	5:56333088:C:A:A:wC	-0.153430855014912	42	-0.586869555567944	5	GTEx	1664.01726240203	1380.71619480696	1664.01726240203	GTEX	954.238746068561	1241.20260400483	1107.61765536323	0.13950507634525	0.16929169448301698	0.22011020655184896	GCTTAGGTAACAAAAAAGACTGATTTGTTAGTTTGTCAAATCCTTCTCAGAGAGCATGAAAGCAACAAATTTTCCATAGTGAAGCATGTCCCAATAGCAACAAGCATTCTTATTTTTTTGGTGTGTTCCAATTAATGGTTCTGGAGTAACTGACGAATTAATGCTGTATTCACAATTGCATATGGTGGCAGAGGCACATT	3.04174230964983e-08	0.578064610170705	0.0229214920875225	8.765849709283639e-09	0.364771483381798	0.00767018870548517
-0.827187961162891	5:56333088:C:A:R:wC	-0.499375919383441	42	-0.320666156109183	5	GTEx	656.2256466978209	604.063960369895	656.2256466978209	GTEX	369.2676416997969	427.320027156923	524.734882823612	0.199153481821932	0.212512111766988	0.328082490874412	GCTTAGGTAACAAAAAAGACTGATTTGTTAGTTTGTCAAATCCTTCTCAGAGAGCATGAAAGCAACAAATTTTCCATAGTGAAGCATGTCCCAATAGCACCAAGCATTCTTATTTTTTTGGTGTGTTCCAATTAATGGTTCTGGAGTAACTGACGAATTAATGCTGTATTCACAATTGCATATGGTGGCAGAGGCACATT	9.194866985006507e-05	0.0558959280312773	0.512564767296466	3.2739964493562896e-05	0.0187799490311736	0.328373682740986
0.33316699501693897	4:110622910:T:C:A:wC	1.18276283942276	41	0.31270460335837297	4	GTEx	575.987894038076	339.9664961834	417.834620325242	GTEX	724.9667302834848	771.1376570825571	518.859483266241	0.108744040631412	0.17646923991283	0.151532374670553	GCTTAGGTTTTACAAAACTAATCATTCCTTTTTTCACCTCACTCTAATTTGATAGTCCCTCCAGATAATCCTGCCAGCTACCATTTGTTGATGGCCTGACGCCTTAGATACCTTATCTCACAGCTCCACAGCTCAGGAACAGGGACAGAGAAAGTGGGCCAGGCGTGCCAAGGTCGGCAAAGTGAAGCTGGGATTGAAAG	0.00429443947880643	1.2205138023695602e-10	0.0749713177733227	0.0021856509160644803	2.0506042174116002e-11	0.0390541578454359
0.24449981380054295	4:110622910:T:C:R:wC	0.790999518698677	41	0.399458125773312	4	GTEx	409.779383842978	238.106780929081	299.055035045017	GTEX	485.58854669146	411.927842097956	394.654576998767	0.140191350974667	0.25131774713989297	0.196322259746693	GCTTAGGTTTTACAAAACTAATCATTCCTTTTTTCACCTCACTCTAATTTGATAGTCCCTCCAGATAATCCTGCCAGCTACCATTTGTTGATGGCCTGATGCCTTAGATACCTTATCTCACAGCTCCACAGCTCAGGAACAGGGACAGAGAAAGTGGGCCAGGCGTGCCAAGGTCGGCAAAGTGAAGCTGGGATTGAAAG	0.118307547993638	0.00601301379814528	0.0796391277489078	0.081151505680624	0.00164724865087393	0.041880440566476
0.808355506136298	7:95413409:C:G:R:wC	0.0153019024578457	42	0.353004343127661	7	GTEx	1285.74213000502	1307.1578311663302	1285.74213000502	GTEX	2253.1774682740397	1321.08012961258	1639.91347187159	0.113038654350331	0.152455163809797	0.214196178084697	GCTTAGTACAAACATTGACTTCCTGAAATGTACCACGTCTTGTGTGTCTGGGCCCCAAATGGATGTGGGCTTAGTAATTCCTGGGATTCTGGAAGACTTCCCTTCCTGAATTAGGATCGTGGGAGTGTTTCAGGGTCAGATGTTCAGTCAGTATTTTCCCTGGTCTAGAGAGCTCTAGAGTGTCAATCTGGCTTCTATTC	3.47226689842365e-12	0.963107670326591	0.21013910860049104	8.60587006198787e-13	0.920050702299627	0.0993440093551399
0.502805098354858	7:95413409:C:G:A:wC	-0.07075720082715699	42	0.0419626691722615	7	GTEx	2024.2915868066104	1925.3636089793201	2024.2915868066104	GTEX	2866.95258477612	1832.9495310470002	2086.13131769341	0.100059347741856	0.157487757819426	0.17939079629487198	GCTTAGTACAAACATTGACTTCCTGAAATGTACCACGTCTTGTGTGTCTGGGCCCCAAATGGATGTGGGCTTAGTAATTCCTGGGATTCTGGAAGACTTGCCTTCCTGAATTAGGATCGTGGGAGTGTTTCAGGGTCAGATGTTCAGTCAGTATTTTCCCTGGTCTAGAGAGCTCTAGAGTGTCAATCTGGCTTCTATTC	1.5994772380581002e-06	0.8121345002706278	0.8993209520116091	5.03252302388704e-07	0.653224640970599	0.8150489293144859
0.470551114139329	19:15796493:C:T:R:wC	0.19883352469718	42	0.179633557174639	19	GTEx	1488.45867157793	1468.15956476137	1488.45867157793	GTEX	2062.19673910932	1685.4000884295199	1686.6922503822198	0.103424564407953	0.14460628407715398	0.17339166556832802	GCTTAGTAGTACTAGGAGCAGAGCACAGAGGCAGAACTTGGTATCCAACCTGGCTAGCAGGGGAAAGTTTTCAGACTTTTGGGACAGAGAGTCCTAGCCCGCTGAGAGAACTAAGGACAATATATGAAGGCAGACGATGACATCTAGACATGTTCAGTCAATGAATTTTCCCTTCACTCCTTTCTTGTTTACTCTGAATT	1.60202825144224e-05	0.340739345796858	0.481724381812318	5.37215299814393e-06	0.169131693202414	0.300202703113854
0.231001182820157	19:15796493:C:T:A:wC	0.0446783409480314	42	-0.0749235421857251	19	GTEx	1416.94938231211	1393.5562800576404	1416.94938231211	GTEX	1662.77888910655	1437.8544633360998	1344.9772066200599	0.111423027141605	0.133237648546307	0.19825736369252894	GCTTAGTAGTACTAGGAGCAGAGCACAGAGGCAGAACTTGGTATCCAACCTGGCTAGCAGGGGAAAGTTTTCAGACTTTTGGGACAGAGAGTCCTAGCCTGCTGAGAGAACTAAGGACAATATATGAAGGCAGACGATGACATCTAGACATGTTCAGTCAATGAATTTTCCCTTCACTCCTTTCTTGTTTACTCTGAATT	0.0695145788128239	0.864545207998293	0.829325761684355	0.0381545362365435	0.737377522903215	0.705497071740509
0.166095338697843	9:2538861:G:A:A:wC	0.407795853412742	41	-0.0599758985388308	9	GTEx	1003.97654175013	619.801197282836	814.2421900850778	GTEX	1126.47692774284	822.295731449139	780.2382911978931	0.08245052895319299	0.205814463808884	0.150716319204195	GCTTAGTGTCTCTATGACAAGTTCCCTCAGGGTCTTGACTTTGGAAAATCAAAAGCCTTTTTTTCCTGCTCTCTGGTGAAACTTCTTTTTTTCCTGATAAAACAAATGATACCTAAATGGGTTTGGGGGAGGATGCAGAGGCAACAGGAGCTGCCAGAAGAGGAAAATCAGTTAATATATTTTAATATATTTAAAATATT	0.0681807224050237	0.124713845023185	0.773301008065888	0.0439586573962243	0.0475491153346398	0.6906751648563678
0.140616785332476	9:2538861:G:A:R:wC	0.216467199803585	41	0.107348429792943	9	GTEx	1187.96798427821	825.359106139695	901.394621780307	GTEX	1308.93468743729	958.859441815918	971.37895905787	0.0753922033768872	0.183095637204868	0.14496382966271498	GCTTAGTGTCTCTATGACAAGTTCCCTCAGGGTCTTGACTTTGGAAAATCAAAAGCCTTTTTTTCCTGCTCTCTGGTGAAACTTCTTTTTTTCCTGATAGAACAAATGATACCTAAATGGGTTTGGGGGAGGATGCAGAGGCAACAGGAGCTGCCAGAAGAGGAAAATCAGTTAATATATTTTAATATATTTAAAATATT	0.0931496955112853	0.433841498760012	0.5711198364072181	0.0621622084725957	0.237101356493928	0.458985305708954
-0.6176802952278599	X:100003774:C:T:R:wC	0.0514670134657536	41	-0.6768159499856969	X	GTEx	1317.6560495439	924.053179072435	1060.7034067658	GTEX	858.7469747538589	957.584445680296	663.169750212313	0.0914595022853055	0.157744172114541	0.137643366227952	GCTTAGTTAAGGTGGAAAAGGCATCAAATTTGTGGGTGGAACACATCAATAGAAACATGTTCTGGCCAGGCACAGTGGCTCACGCCTGTTATCCCAGCACTTTGGGAGGCCTAGGCGGGCGGATCACCTGAGCTCAGAAGTTCGATACCAGCCTGGGCAATATGGTGAAACCCAAACTCTACTAAAAATACAAAAATTAG	5.3509310919081e-11	0.8686269398045721	3.64795218408369e-06	1.4422753769471302e-11	0.7442209355262079	8.780391038974079e-07
-0.449373077129005	X:100003774:C:T:A:wC	-0.310627119700638	41	-0.31972198156041304	X	GTEx	1050.33024870122	702.4419536648378	750.387045659716	GTEX	769.196877758918	566.404183071767	601.646774917032	0.109000140751808	0.209992261151914	0.180711330282988	GCTTAGTTAAGGTGGAAAAGGCATCAAATTTGTGGGTGGAACACATCAATAGAAACATGTTCTGGCCAGGCACAGTGGCTCACGCCTGTTATCCCAGCATTTTGGGAGGCCTAGGCGGGCGGATCACCTGAGCTCAGAAGTTCGATACCAGCCTGGGCAATATGGTGAAACCCAAACTCTACTAAAAATACAAAAATTAG	9.1653897602145e-05	0.294350874880534	0.133968747312536	3.74484146785073e-05	0.139078514140019	0.0768535845614725
1.14391634564885	7:30560395:C:T:R:wC	1.11111901613843	41	1.42981224578606	7	GTEx	604.915449054964	478.829661801874	495.62237660903605	GTEX	1337.81715219938	1034.20496670589	1334.99722894627	0.0879942445619832	0.16360308733695	0.137546838781342	GCTTAGTTTCTTTAAATTAACTTTAGGAGATGGCAGTCCTGGCCTGGTCCCTTTTATGTGCTGGAGCACCACCCTAAAAACTGTTGGCTGGCTACATCACAGAGAATTCCCAGGGCTCTCTTGCTAGCAGCCAGAGTGGAGAGAGGCAGGAAGGAAGGGAGAGAGAAAGAGAGAGAGAGAAGGAGAGAGAGAGAGAGAGA	8.266385449794021e-38	6.663944290584779e-11	2.295171902190509e-24	1.22503991745074e-38	1.10932920260774e-11	2.6103088756242603e-25
2.22470531402858	22:32160864:A:G:A:wC	2.2494361474457003	41	2.0888845651594	22	GTEx	2953.21118145282	1689.71312648454	2115.0033525870103	GTEX	13804.501980318799	8033.04083635222	8998.069256539058	0.0560013196647012	0.1103594615335	0.0777289062845238	GCTTAGGCTCTGGTCTTATTTCACCTAAAAAGCAGAGAATTGTTTAAATTCTAAGCTCCTGAAAGGAAGAGACTGTGTGTTGCCCGTGTCAGATGATCAGTTGTGTTGCTTACTGAGTTGAGTGTTTATAGATTAGAATATATGGATCTGCTTTTTCAAAATATGTTATCTGAGCCAGATATTGTTTCTGTTTTAGAAAC	0.0	3.794813300025378e-91	1.389169808646899e-157	0.0	2.3760555328359087e-92	4.425907300337237e-159
2.21886803834004	22:32160864:A:G:R:wC	2.30238423502284	41	2.1394718602942	22	GTEx	3800.46047920637	2191.53474052285	2798.73891883032	GTEX	17694.8360711043	10809.0646446201	12331.8819093662	0.0520353749698647	0.0947699035917175	0.0768103016843096	GCTTAGGCTCTGGTCTTATTTCACCTAAAAAGCAGAGAATTGTTTAAATTCTAAGCTCCTGAAAGGAAGAGACTGTGTGTTGCCCGTGTCAGATGATCAATTGTGTTGCTTACTGAGTTGAGTGTTTATAGATTAGAATATATGGATCTGCTTTTTCAAAATATGTTATCTGAGCCAGATATTGTTTCTGTTTTAGAAAC	0.0	4.452352524014718e-129	3.221558841219468e-169	0.0	2.2429389609502493e-130	9.642390629209192e-171
-0.0169078891275745	13:21139313:C:G:A:wC	-0.152037686440344	41	-0.366909264173787	13	GTEx	248.326319417794	174.717009401739	189.38635026233	GTEX	245.79037201277802	156.96130603853	146.577068513771	0.15491556077575594	0.456293987127966	0.29810918560983	GCTTAGGCAGGAGAATGGAGCAAACCCAGGAGGCAGAGCTTGCAGTGAGCCGAGATGCCGCCACTGCACTCCAGTCTAGGCTATAGAGCGAGACTCTGTGTCAATTAAAAAAAACAAAACAAAACAAAAAAAGCTTAACTTCCTCGTAAAGCAATCTTTTTCAACTACCTGCTCCACCCTGACTCATTCTGATTACCTGC	0.933311867983854	0.865547062853981	0.318113042386224	0.913089376308184	0.7389824415198679	0.218402094749916
0.472886003056253	4:149181431:T:G:A:wC	0.22551663671607894	41	0.325564314289466	4	GTEx	479.933657442235	287.023212710588	414.22416699242996	GTEX	666.0970048350409	335.387079316385	518.945256999319	0.102441908242177	0.282823186452711	0.17613382141230602	GCTTAGCTCAAAATTTGTCAATAATCATGGTTCGATACAAGAATTCAGTGTGTAATGACCACATACTATGTGACTTAGCAAAATAAAGGTAAAACCCGAGGAGTGGAGCAATGCTATCAAGGTTATTGTGTAGCAAAGCCTCTTCTCAGTACTGAGAAATAAGAAATAATCAAATGTAAATCTCTTTCCTTCTTTTCCTA	1.04835559494064e-05	0.635176651840427	0.115524256353617	3.90946709268792e-06	0.4252322509254241	0.06454568156697099
0.303394354589112	4:149181431:T:G:R:wC	0.132074805298515	41	0.2029580040975	4	GTEx	1092.1046755554598	587.318585790798	840.436345768674	GTEX	1347.96903240744	643.5157312437169	967.163111313474	0.0780848206826392	0.19287507050481	0.140401858641381	GCTTAGCTCAAAATTTGTCAATAATCATGGTTCGATACAAGAATTCAGTGTGTAATGACCACATACTATGTGACTTAGCAAAATAAAGGTAAAACCCGATGAGTGGAGCAATGCTATCAAGGTTATTGTGTAGCAAAGCCTCTTCTCAGTACTGAGAAATAAGAAATAATCAAATGTAAATCTCTTTCCTTCTTTTCCTA	0.00023872217568676401	0.69410399878344	0.232151391214219	0.000102142193851174	0.493489909096871	0.148303264747487
-0.0660626123378961	4:44703581:ACTAAGCCC:A:A:wC	-0.0684609737417166	41	-0.5929298350148751	4	GTEx	1694.18023110029	1161.26393235209	1341.98689091643	GTEX	1618.3987419106604	1107.88964549134	889.724239338236	0.0832241310816316	0.159150346147257	0.166927766062382	GCTTAGCTCCTCAATTTAGGGAATGAAAGCAGGAATGAAAATGGCCAGAGTTTTCGCTCCTCAGCTTGTGGAGGAGCTTGAGTACATGAACCTCAACTAACATCAAGGGAAGGAAAATGGAAAGGAGAATTTTTAGACCTTTAAAGCAGAGAAATTACTGGTGAATCATGTAGCACAACAGGTACCTTTAGC	0.50319851893812	0.821107949848886	0.00115086456313171	0.427316790412715	0.667075322470082	0.00038229388419609
-0.157945907033504	4:44703581:ACTAAGCCC:A:R:wC	-0.13023899026491806	41	-0.437971176936907	4	GTEx	1173.54695102812	800.383873120182	841.418269826115	GTEX	1052.1204667236	731.589527552803	620.734253772687	0.0968296118099998	0.205714430487994	0.146886088424812	GCTTAGCTCCTCAATTTAGGGAATGAAAGCAGGAATGAAAATGGCCAGAGTTTTCGCTCCTCAGCTTGTGGAGGAGCTTGAGTACATGAACCTCAACTAAGCCCCTAACATCAAGGGAAGGAAAATGGAAAGGAGAATTTTTAGACCTTTAAAGCAGAGAAATTACTGGTGAATCATGTAGCACAACAGGTACCTTTAGC	0.14619787409235	0.7208738609601549	0.0073302455903993	0.102853692969218	0.526664582975592	0.00286646834795628
3.90779360358605	13:47038866:G:C:A:wC	3.5856522197740204	42	4.3275396824162	13	GTEx	494.898470405402	580.701834458533	494.898470405402	GTEX	7427.14240396283	6965.1518261001	9931.07806282804	0.0920554432278382	0.0953496566287312	0.109585671623133	GCTTAGGACCCCCATCGCGGATCCTAAGAACCTTAGGACCCACCTGGAGGACTGTGGGTATTAGGTGTCCAAGAAGAAAGCTCAAATCTGCCGAGGGCACGTACCTTACTTGGGATTTACTGTCCGACAGGGGTCCAAACGCAGCCCGGGAACAGAAAGAAAGCAGGTCATTTGCAGTCTACCGGAGCCTAAGGGCAGAA	0.0	0.0	0.0	0.0	0.0	0.0
3.60643818957193	13:47038866:G:C:R:wC	3.64223852445026	42	4.14174530274064	13	GTEx	430.928471877914	474.731955909832	430.928471877914	GTEX	5253.47383279319	5924.303082066	7610.45581082037	0.0950712461645915	0.102678512430444	0.134626098842285	GCTTAGGACCCCCATCGCGGATCCTAAGAACCTTAGGACCCACCTGGAGGACTGTGGGTATTAGGTGTCCAAGAAGAAAGCTCAAATCTGCCGAGGGCAGGTACCTTACTTGGGATTTACTGTCCGACAGGGGTCCAAACGCAGCCCGGGAACAGAAAGAAAGCAGGTCATTTGCAGTCTACCGGAGCCTAAGGGCAGAA	0.0	4.518613981528305e-274	2.178027555288918e-206	0.0	1.3166313703120287e-275	7.752036267716261e-208
0.916841495964213	3:48312658:T:C:A:wC	1.5053653249357095	41	1.00449636102896	3	GTEx	1028.64771948	719.6940938044321	762.5068619388692	GTEX	1941.8573685334695	2042.47909253531	1530.1509653242401	0.0718617198491841	0.122615569772932	0.103783079055577	GCTTAGGAGTGAAGCTGCAGACCTTAGCAGTGTTACGGCTCTTAAAGGCAGCGCATCTGGAGTTGTTAGTTCCTTCCGGTGGGTTCGTGGTCTTGCTGGCTTCAGGAGTGAAGCTGCGGACCTTTGCGGTTAGTGTTACAGCTCTTAAAGGCGGCGCGGACCCAAAGAGTGACCAGCAGGAAGATTTATTGTGAAGAGTG	1.8534880974447998e-36	1.14621674707733e-33	3.0236300987077e-21	2.79844566674664e-37	1.2021039281841e-34	3.7102108015538197e-22
0.896124829543782	3:48312658:T:C:R:wC	1.48883476030825	41	0.991420206004274	3	GTEx	1024.3173245938601	772.7033929610478	756.829629739077	GTEX	1907.68102937908	2168.74020862406	1504.36887936118	0.0678125478759343	0.144420270749443	0.111057777189944	GCTTAGGAGTGAAGCTGCAGACCTTAGCAGTGTTACGGCTCTTAAAGGCAGCGCATCTGGAGTTGTTAGTTCCTTCCGGTGGGTTCGTGGTCTTGCTGGTTTCAGGAGTGAAGCTGCGGACCTTTGCGGTTAGTGTTACAGCTCTTAAAGGCGGCGCGGACCCAAAGAGTGACCAGCAGGAAGATTTATTGTGAAGAGTG	4.9498458642580484e-39	5.27291078787773e-24	3.27269287933603e-18	7.214021970917718e-40	6.413688256413478e-25	4.374529111240078e-19
-0.0981499155099699	2:130978310:A:G:R:wC	-0.113924980217674	41	4.63103358158653	2	GTEx	1612.83817495125	957.116735694521	1146.3513431347	GTEX	1506.17685915488	884.5017146071492	28405.755597127798	0.100484217344561	0.228601457736764	0.106133218172354	GCTTAGGATGACCAGGAAGATGGTTATAATTGTTATACCCTAGTTTAGGTGAAAACTACATGTAAGATATTGTGAGGTCCTTGAGTGGTTAGATGACTAAGGTATTAGTCATCCTGGAAGAAAATCTGGATCGATTAAATGTCAGATGAATTAGATGCACTAAAAATAAAAAGAGAAGCCAGAAAGTTGTCCTAGTAATA	0.402645533240812	0.788574879959181	0.0	0.328683294766492	0.6182329212212471	0.0
-0.36815988305559705	13:21139313:C:G:R:wC	-0.132769096909236	41	-0.569865443867905	13	GTEx	271.744029461913	175.495399882464	186.572730786398	GTEX	210.562798444263	159.972916843596	125.5267436477	0.16624396655847198	0.404321919754444	0.34134805160597	GCTTAGGCAGGAGAATGGAGCAAACCCAGGAGGCAGAGCTTGCAGTGAGCCGAGATGCCGCCACTGCACTCCAGTCTAGGCTATAGAGCGAGACTCTGTCTCAATTAAAAAAAACAAAACAAAACAAAAAAAGCTTAACTTCCTCGTAAAGCAATCTTTTTCAACTACCTGCTCCACCCTGACTCATTCTGATTACCTGC	0.0435102467460549	0.867755280744741	0.16032305941014002	0.0267891872284328	0.74262835525867	0.0950271066383499
-0.27723629007651096	2:130978310:A:G:A:wC	-0.31503692099650504	41	4.270809754614951	2	GTEx	1580.85067361069	1002.88028823694	1187.14838003793	GTEX	1303.7399853168	805.7493748022508	22910.4897040382	0.0828355543941347	0.185902938186237	0.104466631800299	GCTTAGGATGACCAGGAAGATGGTTATAATTGTTATACCCTAGTTTAGGTGAAAACTACATGTAAGATATTGTGAGGTCCTTGAGTGGTTAGATGACTAGGGTATTAGTCATCCTGGAAGAAAATCTGGATCGATTAAATGTCAGATGAATTAGATGCACTAAAAATAAAAAGAGAAGCCAGAAAGTTGTCCTAGTAATA	0.00170695154661496	0.210379192476989	0.0	0.0008174213535549308	0.0901454027285239	0.0
-0.292630240534019	8:56803003:A:G:R:wC	-0.122591676653224	41	0.0238827761169653	8	GTEx	952.7996005558839	615.2672443809661	731.298601412242	GTEX	777.584171037986	565.2079758883419	743.8630136035789	0.0944860793618913	0.242251081688453	0.16021148192322698	GCTTAGGATGGCTACTATAAAAAATGAGAAATCATGATGAAATCATGTCATGTTAAAAAAGAACACAACAACAAAAATCAGAAAATAATAAGTGGTGCCAAGGATGTGGAGAAATTGGAATCCTGTGCTTTGTTGGTGGGAGTGTAAAATGCTACAGCTATGATGGAAAATCATATGGTAGTTCCTCAAAAAATTAGACA	0.00386860284512922	0.78486331862982	0.91916290323921	0.00195442050472025	0.612820052199041	0.8814981491355771
-0.0134661103510804	8:56803003:A:G:A:wC	-0.0374848844290209	41	0.00242262909283991	8	GTEx	1004.3177318294099	637.7829713341159	902.75597195635	GTEX	994.9549846480147	621.315636397177	903.6677619363479	0.0928055262551143	0.23008033722049695	0.131413526756522	GCTTAGGATGGCTACTATAAAAAATGAGAAATCATGATGAAATCATGTCATGTTAAAAAAGAACACAACAACAAAAATCAGAAAATAATAAGTGGTGCCGAGGATGTGGAGAAATTGGAATCCTGTGCTTTGTTGGTGGGAGTGTAAAATGCTACAGCTATGATGGAAAATCATATGGTAGTTCCTCAAAAAATTAGACA	0.9106772296219948	0.93814462179776	0.990390198582019	0.8846316759024521	0.8705807531358699	0.98529170539535
-0.5719011426566021	2:238550923:C:T:R:wC	-0.201432994204788	42	-0.778360429616533	2	GTEx	767.017294541748	747.881294645994	767.017294541748	GTEX	516.5148620890931	650.826160720742	447.125691154739	0.157087491290451	0.21907008518268895	0.297985696889792	GCTTAGGATGGGCCTTCAGGGAATCATGCTGGCCAAGGACCGCGTGTGTGCAGTTGCTGCTGTCTGCCACCTGTGCTCAAAGACTTTCAGACTCAGAGGCCGAGGCCTGGCTTCTGTCCCCAGCTTCACTCCAGGTTCTAGGCTGCACGCCTGGTTCCAGGCTCTAGGCCTCAGGTTCCCAGTCCCAGGTTCTAGGCTGA	0.0007022779590713058	0.571077021229977	0.0265089292270629	0.000271946799364111	0.3578387572394621	0.00899950032520858
-0.313279159517368	2:238550923:C:T:A:wC	-0.0071288158763725	42	-0.7598797184483049	2	GTEx	401.733143572462	511.1782971811151	401.733143572462	GTEX	322.49892349105704	508.80199570604105	237.444728005103	0.21395223898792495	0.2234437093882	0.438175375354252	GCTTAGGATGGGCCTTCAGGGAATCATGCTGGCCAAGGACCGCGTGTGTGCAGTTGCTGCTGTCTGCCACCTGTGCTCAAAGACTTTCAGACTCAGAGGTCGAGGCCTGGCTTCTGTCCCCAGCTTCACTCCAGGTTCTAGGCTGCACGCCTGGTTCCAGGCTCTAGGCCTCAGGTTCCCAGTCCCAGGTTCTAGGCTGA	0.21997572172115	0.988317360930682	0.18167183227854006	0.14312617204577302	0.9745483668454772	0.0828842292388496
0.287409791697755	15:90658679:G:A:A:wC	-0.401315936208568	41	-0.299433205622261	15	GTEx	1702.55987226038	1053.38562534569	1173.27059250811	GTEX	2077.06060714566	797.354317035779	953.0567765683528	0.0785731831410449	0.166260167057688	0.140653613016083	GCTTAGGCAATCCTCCTGCCTCAGCCTCCCAAAGTGCTGGAATTACAGGCATGAGCCACCATACCTGGCCATGGAGATTGGCCCTATAGACAGAGAAGGACTGAAGAAAGCAGAAACAAAGAACAAAGAGTGCATTACAGTTGAGCCTTCAACAACACAGGTTTGGACTGTGCACTTCATTTATTTGTAGATATTCTTCT	0.000566799132233489	0.0479096703988701	0.0651897486105028	0.000254328783750468	0.0157878694435835	0.0332650477611553
0.3044411894293549	15:90658679:G:A:R:wC	-0.860820122725728	41	-0.0692674938279725	15	GTEx	749.5398227647348	534.243090866961	528.407453399282	GTEX	925.8844308763388	294.317846700667	503.865479292287	0.0792990182919825	0.275071076472243	0.19671954234910605	GCTTAGGCAATCCTCCTGCCTCAGCCTCCCAAAGTGCTGGAATTACAGGCATGAGCCACCATACCTGGCCATGGAGATTGGCCCTATAGACAGAGAAGGGCTGAAGAAAGCAGAAACAAAGAACAAAGAGTGCATTACAGTTGAGCCTTCAACAACACAGGTTTGGACTGTGCACTTCATTTATTTGTAGATATTCTTCT	0.000285751289361595	0.00636881540089763	0.8006923103848991	0.000123458685810663	0.00175136166922293	0.7247535742001819
1.5487072908393502	2:153522608:G:A:A:wC	0.834682297190135	41	2.04137884813619	2	GTEx	1125.67129029634	840.4314048237352	883.878238471331	GTEX	3289.2409119589397	1498.4489247081601	3639.05798212867	0.0585589750024588	0.148968545033792	0.0892253889534535	GCTTCAAAGATGGCTGAGCTTGATGTTTCTTCTTCCCGTGGCACTAATGACATCTTGGATGACGTAATTTTTTTTTCTTTCTTTCTCTTGGTTGAGGGCAGGGTATGTTTGAGCCCTGTACATTGCAGGATGTTTATCAGCATCTCTCGCCTCTACACACTAGATGCCAGTAGCATGTTCCCCACAAATAGTGACAATCA	6.476190445590197e-153	1.1112557191308e-07	1.8393791282994287e-114	3.9539297034284564e-154	2.10579058245172e-08	7.537612491392816e-116
2.3887919928232204	2:153522608:G:A:R:wC	3.18489630382269	41	3.500595962933569	2	GTEx	1677.65091355413	1021.37685918523	1153.8317526625901	GTEX	8785.433412199009	9286.72505757094	13055.1922934308	0.0639008724440261	0.0999148632234121	0.073308307851003	GCTTCAAAGATGGCTGAGCTTGATGTTTCTTCTTCCCGTGGCACTAATGACATCTTGGATGACGTAATTTTTTTTTCTTTCTTTCTCTTGGTTGAGGGCGGGGTATGTTTGAGCCCTGTACATTGCAGGATGTTTATCAGCATCTCTCGCCTCTACACACTAGATGCCAGTAGCATGTTCCCCACAAATAGTGACAATCA	2.3196375899299978e-304	1.6599128396362485e-221	0.0	7.44361533189543e-306	5.725490840568215e-223	0.0
0.00931396008037306	5:34010512:A:G:R:wC	-0.133348412094357	41	-0.301717228434182	5	GTEx	663.142587854997	405.688126676686	503.730880204662	GTEX	666.806745178814	370.278401269636	408.99448176019206	0.0985124717197886	0.27447728190749804	0.192809470333386	GCTTCAAAGGGCAAACAAGAAGAACAAAGATCACATGCTTCTGAGGCCAATAAAGATCACAAGGCAAAAGGCAAAATCAAAAACTCCTGATAAGGGTCTATGTTCAGCTGTGCACATATTGTCTTGATAAAAATCTTAAGAGAAATCAGTATGTCAAAGGAACACCTGTACCCACATGTTTATTGCAGCACTATTCACAA	0.942405180030435	0.7945732226716529	0.19164521499311896	0.924675443924154	0.627089990426102	0.117618901235696
0.621542787833112	16:2013756:T:C:A:wC:Alt_16-2013715-A	0.0612537434916489	42	0.781375026117997	16	GTEx	826.5399519855969	903.1081865490628	826.5399519855969	GTEX	1271.27327940576	941.961552586767	1420.50829502416	0.127263857483634	0.170543031799393	0.205496954573152	GCTTCCCCCCGATCTGTCCCCTTCGTTTCGTTTTTGGAAGCTTGTATGTAAGGTTACCGTATTTCTGCATCTCAATCGTTTCTTCCTATTTGCCCTTTTCCTCTTGTTTGGTGAGATGTGGCTTTCCACTCAGATTTCCTTTTGCTTTGTCCAGCTTTGGCCTAGCCATGACCACCGTACCTTGCTAGGGCGAACGCTCA	3.24757862153674e-06	0.853846163589783	0.000546929856291767	1.04012672211382e-06	0.719468782981275	0.000143319681565333
0.0393452001877318	11:77773715:T:C:A:wC	0.39809563021226	41	1.22941586013333	11	GTEx	803.928356346262	545.846936297418	600.666307697028	GTEX	826.732851897883	718.911313079774	1407.50408213134	0.100431299152159	0.21187041665668105	0.120529257667637	GCTTCCCAAAGTGCTGGGATTACAGGCGTGAGCCACTGCGCCCGGCCATTTTCTTAAATATCTAATAAAAAATATATAGCAAATGCAGTTTGTAAACTACGACAATATGACCACGCAAAAGATTATTATCTTCCAAGACTGCTGGTCCAAGGAAAGGTCAGTAATAAAGTGGAAGCATTGTAGCTTATGGAATGACTGGT	0.752241593400582	0.151789448533793	1.70524525298638e-23	0.6952338278172759	0.0602502180467168	1.97977467381799e-24
-0.591027101703566	11:77773715:T:C:R:wC	0.5635450848185279	41	0.184846005821338	11	GTEx	377.0875558611191	172.608551764406	215.8345620936	GTEX	250.286226073022	255.31153104483897	245.298873112807	0.175633467652449	0.33302732800043394	0.267384063904475	GCTTCCCAAAGTGCTGGGATTACAGGCGTGAGCCACTGCGCCCGGCCATTTTCTTAAATATCTAATAAAAAATATATAGCAAATGCAGTTTGTAAACTATGACAATATGACCACGCAAAAGATTATTATCTTCCAAGACTGCTGGTCCAAGGAAAGGTCAGTAATAAAGTGGAAGCATTGTAGCTTATGGAATGACTGGT	0.00160372443985367	0.21124874183377804	0.599212918838676	0.000765113119571472	0.0906099983283885	0.489369036793079
-0.583603866658716	6:116921435:C:T:R:wC	-0.16281957343354	41	-0.570808677517482	6	GTEx	330.808140323042	187.908049400629	210.086511538601	GTEX	220.890061899367	167.89336690983	141.162292985027	0.151997979142046	0.416931696712995	0.3828868709643549	GCTTCCCAAATGGCATTAATATTTAAAGAGAAAAAAACAAAAAGAAAAGAAAAATAAAATCCCAACAAAACTTAGGTTTTTCAAGACACAAGACTATTGCGGCTAAAACTGTACAAAAAAGATAAAAAAAAATTTTCTACACTTTTATTGGAAAGATGAATTGCATGTGCAGGTGGCAAGATGAATTGTGTGTGCAGGTG	0.000285316120302736	0.8395591151210229	0.216178764672315	0.000123259940563466	0.696153120238564	0.13601337370256
-0.588398987290184	6:116921435:C:T:A:wC	-0.502146601977006	41	-0.112358000306554	6	GTEx	81.3005582407312	33.8293953883144	38.5121422436181	GTEX	54.0959932504701	23.8943890524355	35.62357481728529	0.32276850120101	1.18082445614487	0.54313807396255	GCTTCCCAAATGGCATTAATATTTAAAGAGAAAAAAACAAAAAGAAAAGAAAAATAAAATCCCAACAAAACTTAGGTTTTTCAAGACACAAGACTATTGTGGCTAAAACTGTACAAAAAAGATAAAAAAAAATTTTCTACACTTTTATTGGAAAGATGAATTGCATGTGCAGGTGGCAAGATGAATTGTGTGTGCAGGTG	0.101379550175821	0.8234334244938879	0.886065768257816	0.0683071404103166	0.670653819967667	0.8361127854189501
0.231751074604946	20:10287088:T:C:A:wC	0.460997769673414	42	0.9185210483688008	20	GTEx	357.83738743837006	330.61550920269	357.83738743837006	GTEX	419.338833314725	455.18165181015996	675.236420988845	0.26528462367745603	0.261983768415397	0.358637663147969	GCTTCCCAACAATACTTTGTGTCTTTTGTTCTCTCTTGGTCTCTTTCTTTCCAAAGGTTGTACATAGTGGTCATTTGGTGGCTCTAACTCCTTGAGGTCCTGAGTTTCATTTTTCATTTTCTCTCCTCGGTGGCATTTGCTGAATAACAACAATTTAGGAATGCTCAATGTGCTGTTGATTCTTTCAATCCACAGTATTG	0.492183243465774	0.188330583714266	0.0302902877397404	0.3823393557258061	0.0784684430383141	0.0104329485698332
0.374182706809896	20:10287088:T:C:R:wC	0.521349788492335	42	0.863784964791988	20	GTEx	534.368322711717	527.041677146473	534.368322711717	GTEX	693.024079941025	756.706803177245	970.056693819001	0.164926690674572	0.20495978691127695	0.246108956575041	GCTTCCCAACAATACTTTGTGTCTTTTGTTCTCTCTTGGTCTCTTTCTTTCCAAAGGTTGTACATAGTGGTCATTTGGTGGCTCTAACTCCTTGAGGTCTTGAGTTTCATTTTTCATTTTCTCTCCTCGGTGGCATTTGCTGAATAACAACAATTTAGGAATGCTCAATGTGCTGTTGATTCTTTCAATCCACAGTATTG	0.0446201972010812	0.0345626759291577	0.0016223235288615196	0.0232815862302805	0.0109695081723694	0.000448500404639446
-0.0622405338142156	9:136227585:T:C:A:wC	-0.543274036721601	41	-0.41468240859078	9	GTEx	204.996557375442	145.39961758869302	183.756302300938	GTEX	196.102400848055	99.834886781938	138.09573438604602	0.223126825310684	0.497766161680758	0.356844636647676	GCTTCCCAGCCAGCCCCTTGTGGAAGCCAGGCTCTGTGGACCACGGTCAAGACCACTGGTTTGTGAGGACACCCTCCTACCTCAGACTATGAGCTGTGGCGTGTTTGTCCTTACCCCTGGGCACAGGGACCTGATTACTAGCCACCACCTTTGCCTTTGCCATCAGGGCAGGAGTGGAGACTTCCCCGCCTTTGGTAGAT	0.825274072078158	0.480541281188382	0.34925303745479097	0.780285583742396	0.275086266993569	0.245202522983753
-0.327724938008877	9:136227585:T:C:R:wC	-0.6449864198431079	41	-0.18196948540008295	9	GTEx	324.080383694398	215.059850168825	270.779837779272	GTEX	258.117425863348	137.453758429249	238.284387229378	0.197531376099899	0.394176983006134	0.267941662774067	GCTTCCCAGCCAGCCCCTTGTGGAAGCCAGGCTCTGTGGACCACGGTCAAGACCACTGGTTTGTGAGGACACCCTCCTACCTCAGACTATGAGCTGTGGTGTGTTTGTCCTTACCCCTGGGCACAGGGACCTGATTACTAGCCACCACCTTTGCCTTTGCCATCAGGGCAGGAGTGGAGACTTCCCCGCCTTTGGTAGAT	0.138868219272512	0.231550827021792	0.606393357339576	0.097094998757121	0.101779669908807	0.4970501422549339
-0.393457000000597	8:118499668:A:C:R:wC	-0.3111762964392361	41	-0.225943494491068	8	GTEx	504.185428121436	415.7331384124871	370.855355065024	GTEX	384.00116711743203	335.010961488759	316.90644985157	0.128439658604607	0.304460783429211	0.18742364066773806	GCTTCCCATGCCACCCAGCTGGGTGAGACGCCCAACAGGGGTTGTCAGATATCCTATACATGAGCTTTCCTACTGGCATCAGGTTGGGGCCCCTCAAAGACAGAGATCCCAGAGGAAGGAGCAGGCACCCATTTTTGCTGTCCTCCAGCCTCACTGAGTGACATTTCCAGGCATGGGAGTGAACCAGAAGAATAAGGCCT	0.00429992992636694	0.5168646929177321	0.329416371035912	0.00218866090046876	0.306753889861892	0.22800149552216295
-0.141337154649595	8:118499668:A:C:A:wC	-0.696291555183046	41	-0.0211849845755794	8	GTEx	406.04291290579596	326.48119627822103	312.662890350414	GTEX	367.93985245465797	201.396587289659	308.133704257867	0.15625519661045995	0.42566469063140505	0.269737997994994	GCTTCCCATGCCACCCAGCTGGGTGAGACGCCCAACAGGGGTTGTCAGATATCCTATACATGAGCTTTCCTACTGGCATCAGGTTGGGGCCCCTCAAAGCCAGAGATCCCAGAGGAAGGAGCAGGCACCCATTTTTGCTGTCCTCCAGCCTCACTGAGTGACATTTCCAGGCATGGGAGTGAACCAGAAGAATAAGGCCT	0.44108356048213104	0.231730319105445	0.9583326693412608	0.365715649606808	0.101886737301103	0.9373992142830508
-0.3836397997488541	6:36698285:G:C:A:wC	-0.175389653107125	41	-0.4015447952836089	6	GTEx	902.116018122701	773.5146856003571	787.388944299428	GTEX	691.330745977322	685.232918747409	596.209851429667	0.0955469693237638	0.207600001078852	0.186245370415052	GCTTCCCATGCCACTCCGAAGGCTGTGAAATGTCTCTTCAATGCATTCCTTGACACCTTGGCCAGCCGGGGTGAAGGGACAGTGGGCAAAGGGCTCCAGCCAGGGACCGTGGCCCACGCTGAGATGGGGCTGTCTTGCTCGCCACTGAGGTCAGCTTAGGGATGCATTGGGACTCTGATGGCCGGGACTTTAGTGGCGGG	0.000142451696457322	0.610369678285014	0.0614490413440624	5.9396437947819704e-05	0.3981978427089021	0.0310837587893089
-0.498348082850786	6:36698285:G:C:R:wC	-0.9568817893336752	41	-0.33302538233228696	6	GTEx	788.512577436881	626.1450804147989	610.4603686843401	GTEX	558.469717974858	322.302676130787	484.426768946189	0.10488533307163	0.32999416378419105	0.19016772103458496	GCTTCCCATGCCACTCCGAAGGCTGTGAAATGTCTCTTCAATGCATTCCTTGACACCTTGGCCAGCCGGGGTGAAGGGACAGTGGGCAAAGGGCTCCAGGCAGGGACCGTGGCCCACGCTGAGATGGGGCTGTCTTGCTCGCCACTGAGGTCAGCTTAGGGATGCATTGGGACTCTGATGGCCGGGACTTTAGTGGCGGG	5.5498496609310086e-06	0.0128959206206874	0.13846159376618605	2.02052015390775e-06	0.00373528226816351	0.0799081431069324
-0.442150186619573	6:76010158:T:C:A:wC	-0.7013816267032559	41	-0.490142541838165	6	GTEx	830.756900800217	463.300231181157	647.886644887805	GTEX	611.405987078684	284.816109708669	461.465933720108	0.108447038577231	0.307630373339268	0.17536441618767298	GCTTCCCATGTTCTATGGCTCCCTACCCACCAGGGGCTCTGCCTAGAGGTACCAGCTTAGGGTTGTGCTATTCTTCCCCTCCCCCGACCAAGTACCAAACATCAGCTTTGAACCTACTGGCCTCAGAACAACTTGTCCACTGCAAAAATGTCCTACATTCTATTTACCTTTTAGAAGTACTTAGATATGATTTACTTTCA	0.00011063035859953999	0.0658196064871278	0.0125374889104077	4.55995001655129e-05	0.0226107009572387	0.00519006319517724
-0.6309003733132521	6:76010158:T:C:R:wC	-0.660187296334226	41	-0.555562305634228	6	GTEx	873.941725830507	433.564699289498	598.347618191944	GTEX	563.8952473258911	274.339325628154	407.628682691481	0.1188127754989	0.324381608534755	0.21798080693848496	GCTTCCCATGTTCTATGGCTCCCTACCCACCAGGGGCTCTGCCTAGAGGTACCAGCTTAGGGTTGTGCTATTCTTCCCCTCCCCCGACCAAGTACCAAATATCAGCTTTGAACCTACTGGCCTCAGAACAACTTGTCCACTGCAAAAATGTCCTACATTCTATTTACCTTTTAGAAGTACTTAGATATGATTTACTTTCA	3.3039460768867396e-07	0.11190330736088304	0.0242148619087313	1.09602276407967e-07	0.0418289402663061	0.0108132915952273
0.934542184408175	1:3349476:C:T:R:wC	0.8247967867218371	41	0.205711375117496	1	GTEx	337.374765013046	264.777984426359	273.93388094869596	GTEX	644.7462753104589	468.978016396656	315.408199667294	0.0979713421068021	0.251538079846765	0.233961534699851	GCTTCCCCACCTTCCCTGCCCTTAACCCACACACGATGCTCCCCAGGTCCCATCCCCACCTGCCCTGTGCTGGGGGCAGAAGGATGTCCCATGAACTAACGCCTGGAAACACATCTGTACTTCCTAAGAATCCCATTGGCCCAGAAACGCTGCACATCCCTGTCCCAGAGGCAGCTCTTTGGTGTCCCCACGGTCACCAA	7.271112580922159e-21	0.00390656392894226	0.492966826859389	1.4430772790765395e-21	0.00104170612610459	0.37926412757992
0.930956593244086	1:3349476:C:T:A:wC	0.962674642637009	41	0.146582424220061	1	GTEx	260.685006195886	229.992049632232	233.66012948312095	GTEX	496.46032093425003	448.209815790241	258.280233061162	0.111648867982754	0.23035442789196495	0.24451693100435504	GCTTCCCCACCTTCCCTGCCCTTAACCCACACACGATGCTCCCCAGGTCCCATCCCCACCTGCCCTGTGCTGGGGGCAGAAGGATGTCCCATGAACTAATGCCTGGAAACACATCTGTACTTCCTAAGAATCCCATTGGCCCAGAAACGCTGCACATCCCTGTCCCAGAGGCAGCTCTTTGGTGTCCCCACGGTCACCAA	3.3693323922899195e-16	0.00012805087336768999	0.65344735513118	7.539563932249641e-17	2.92662454470349e-05	0.54885443967635
0.7383573977913241	6:170190659:G:T:R:wC	1.35155040181746	42	1.5733694056306398	6	GTEx	305.770601744774	346.684596884316	305.770601744774	GTEX	510.38937781437403	884.6785102079301	910.072632482348	0.209756683121588	0.201231627588307	0.239124273719761	GCTTCCCCAGGTGGTGAAGTGAGGAACAGGGACCGCGGGGCTCGCCTGACCAGTGGGGTCTCCATCCTTGTCCGTGCTGACAAAAGACAAGAACAGACAGCGCCTGAAATCTTCCCGCCTCCGTGAGGGAAGCCTGCGTCTGGGAACGCGCCGCAGGGAAGTGATCCCTGAGTGAGGGAGGAGGTGCCGGGGCATCATTA	0.00108950430025325	1.1103747284975799e-10	2.6795787283276903e-10	0.000431439199330983	1.8627983900890105e-11	4.71353062978389e-11
0.6690438387990121	6:170190659:G:T:A:wC	1.24651552457495	42	1.27965355982083	6	GTEx	200.356566686417	210.98686553492297	200.356566686417	GTEX	318.710647391718	500.93369402156	485.314454902249	0.202208359213125	0.22799832132692	0.3156004064683061	GCTTCCCCAGGTGGTGAAGTGAGGAACAGGGACCGCGGGGCTCGCCTGACCAGTGGGGTCTCCATCCTTGTCCGTGCTGACAAAAGACAAGAACAGACATCGCCTGAAATCTTCCCGCCTCCGTGAGGGAAGCCTGCGTCTGGGAACGCGCCGCAGGGAAGTGATCCCTGAGTGAGGGAGGAGGTGCCGGGGCATCATTA	0.0022745853261029398	2.3745697438207803e-07	0.000200276366748754	0.000937351117325432	4.5716501148040185e-08	5.02064482368468e-05
0.20214161471541606	1:237056610:A:G:R:wC	-0.18772208756066505	42	0.406354740804982	1	GTEx	337.507166287864	374.23307777927596	337.507166287864	GTEX	388.02671706826203	328.169138685711	447.443925818818	0.172934860690693	0.271151230798064	0.351042713196204	GCTTCCCCATGCACAGCTGTCCCTGAGCTCTGTGACATTCCTGTGTGCCATTACCAAACACCTCCTCGCCTGTACTTAACAATTTCCTGCCCTGTGTCAATGAAGCTGTACTTGCTTCCACGGCGGGCAACGAGCTGTGAAGTGTGTGGGTTGGCCACTCATTGATTAATTGATCAGTCCTGAGCAGTACCATATATGTA	0.341037474138184	0.690115580187918	0.419725651346553	0.242448453028002	0.488739478437415	0.247041619594305
0.180225008832119	1:237056610:A:G:A:wC	0.296315570070239	42	-0.0472653938237429	1	GTEx	485.388993715768	503.742033662464	485.388993715768	GTEX	549.646387080018	618.894101552086	469.726992626845	0.201618106812119	0.224050759055968	0.313929905462162	GCTTCCCCATGCACAGCTGTCCCTGAGCTCTGTGACATTCCTGTGTGCCATTACCAAACACCTCCTCGCCTGTACTTAACAATTTCCTGCCCTGTGTCAGTGAAGCTGTACTTGCTTCCACGGCGGGCAACGAGCTGTGAAGTGTGTGGGTTGGCCACTCATTGATTAATTGATCAGTCCTGAGCAGTACCATATATGTA	0.480940515418094	0.365086754845204	0.93729882311284	0.37137915807999	0.185989172291185	0.8803225474546801
0.487332454485543	16:2013756:T:C:A:wC,16:2013756:T:C:A:wC:Alt_16-2013715-R	0.0280475790529313	41,42	0.7079514985216171	16	GTEx	1005.48044783464	1781.3378313207895	886.209468693348	GTEX	1329.8235707107	1816.3683636116598	1516.6747933395402	0.12764860214185	0.14232859424719102	0.20546893757486304	GCTTCCCCCCGATCTGTCCCCTTCGTTTCGTTTTTGGAAGCTTGTATGTAAGGTTACCCTATTTCTGCATCTCAATCGTTTCTTCCTATTTGCCCTTTTCCTCTTGTTTGGTGAGATGTGGCTTTCCACTCAGATTTCCTTTTGCTTTGTCCAGCTTTGGCCTAGCCATGACCACCGTACCTTGCTAGGGCGAACGCTCA	0.0018346555236001913	0.9242577093305602	0.003056137618253277	0.0007787252564409234	0.8437789010673101	0.0009156690626748157
-0.494294595999887	7:64455399:G:A:R:wC	-0.141821496799959	41	-0.47000069337393	7	GTEx	1752.9038667667596	1137.3995641248	1154.32799190009	GTEX	1244.13817466356	1031.03768304353	833.0764078408121	0.0833578895699075	0.19755801976517104	0.14973844760572902	GCTTCCATCTATGAAGTATTCTACATCTGGGTCCTTGAAAGGCTGGTCTGTAAGGTCTCCTCGACTGGAGAATACCTCGTCCACTGTTGCCACAGTCACGGAAGGTGATTCCCGGTTTGACTGGGAGCAGGGTAGCTGGGTTAAGGGTGTTCACTGTTTCTAAAGTTATGCGTGGATTTTCACATAGGAGCCCTTGGTAT	1.00576018061738e-08	0.67696029556585	0.0045423824064024215	3.03326433604639e-09	0.472835820377419	0.00169634793919141
-0.4417738882544821	7:64455399:G:A:A:wC	-0.379059586919216	41	-0.6014670214892471	7	GTEx	1580.35794695176	1086.52369247701	1208.07901771897	GTEX	1163.75129274084	835.6361374225299	796.009151641575	0.0777611904263516	0.174738272183213	0.12846768840459	GCTTCCATCTATGAAGTATTCTACATCTGGGTCCTTGAAAGGCTGGTCTGTAAGGTCTCCTCGACTGGAGAATACCTCGTCCACTGTTGCCACAGTCACAGAAGGTGATTCCCGGTTTGACTGGGAGCAGGGTAGCTGGGTTAAGGGTGTTCACTGTTTCTAAAGTTATGCGTGGATTTTCACATAGGAGCCCTTGGTAT	4.27733468693958e-08	0.0843623267509033	1.12365499021082e-05	1.33783004516809e-08	0.0300599790373408	2.8429128184517007e-06
-0.203276861578992	2:98176612:A:C:A:wC	-0.421486637581422	41	-0.042463481085486005	2	GTEx	267.901436830896	192.79821172104198	254.531743974526	GTEX	233.03164855864296	143.858162506301	247.176070756218	0.144288821969676	0.39571916714672295	0.22329762401518105	GCTTCCAGTAGTTCTCAGAGCAGCCAAAATCAAATCTTCTTTTATGCAAATATTCCAAATGCATCTGAAATGAGTTCACTCAGGTTTCCTCAGCAGAAACCCCAAAATTACATAAATACCTTCTTCTTTTTCCTCCTTCCTGCCTCACAATCCCTCTTCCTTGAGGAAAATAATTGCTGCATCAGTGGTCTTCTTAGCTC	0.21458987466248494	0.494185273274064	0.8956662664373749	0.158888638699693	0.28682364415848	0.8491795263259871
0.100090185793923	16:89574166:C:G:A:wC	0.0556328626053062	42	1.1690087225106598	16	GTEx	237.710778379987	272.49939040984503	237.710778379987	GTEX	254.163705086487	283.12008882084	534.293638285179	0.283515364476574	0.366449536322684	0.306515516326737	GCTTCCAGACGGCGCCTCCCCGCTTCCTACGATGGGCTCGCGCAGCGGCCGGGGCAGGACCGAGGCTCGAAGCGCCTCCGAGGTGAGCCAGTCCGAAGGGACAGGACGGAGCGCTCCGAAGTCAGAGGTGTGCGGGACGAGCTCTGCAGACGCCTGCCAGGCCGCGCCGCACTGCGCGCTCCCTCCCTCACGACCCTCCT	0.7998956412320891	0.942702080781077	0.000523261274194914	0.72406394914139	0.8793321487680571	0.000136810360460248
-0.18494470609275304	9:32510162:G:A:A:wC	0.218929776994718	42	-0.254128196486568	9	GTEx	448.841633110246	376.089889474316	448.841633110246	GTEX	395.460644326335	437.505108145942	375.166303789187	0.187687203484828	0.260799493810506	0.37566177914754295	GCTTCCAAGAAATATGGGACTATGTGAAAAGACCAAACCTATGTTTGATTGGTGTACCCGAAAGTGACGGGGAGAATGGAACCAAGTTGGAAAACTCTCATCAGGATGTTATCCAGGAGAACGTCCCCAACCTAGCAATACAGGCCAACATTCAAATTCAGGAAATACAGAGAACACCACAAAGATACTCCTCGAGAAGA	0.431923012395062	0.613091558865183	0.674743702120349	0.32443355310091	0.4012133044009621	0.4987350679157511
-0.225870960375774	9:32510162:G:A:R:wC	0.24789252503098896	42	0.15333867291598002	9	GTEx	259.258505576559	208.803187669598	259.258505576559	GTEX	221.665157363623	248.07528372901902	287.23347720585497	0.261791341629635	0.383218598629412	0.502292413302646	GCTTCCAAGAAATATGGGACTATGTGAAAAGACCAAACCTATGTTTGATTGGTGTACCCGAAAGTGACGGGGAGAATGGAACCAAGTTGGAAAACTCTCGTCAGGATGTTATCCAGGAGAACGTCCCCAACCTAGCAATACAGGCCAACATTCAAATTCAGGAAATACAGAGAACACCACAAAGATACTCCTCGAGAAGA	0.498146996475175	0.7137740914471971	0.8653577011072429	0.3882529199393121	0.517716235136813	0.760154658238837
-0.176993598458714	1:170452449:G:T:R:wC	0.112462450592091	41	-0.408548796833607	1	GTEx	509.1902537241021	303.69061869202204	375.135973516528	GTEX	449.8009237377671	328.588483772681	282.62553486821497	0.114737463572382	0.447585833387371	0.221218006262032	GCTTCCAATGAGCAGGACAGCAGCTCCACTTCTAATAAGTTAATCCAATGGTTTTTGTCATGAGCAAAACAAGAAATCATGTTTTTAATAATACTAAAAGGTCGCTGCATCTTGTTAACATCTGGAGTTCAATCACTTCTGTGCTAAAAACCGGGGAATGCTTCAGCAGGGCATAAATCTTGCCCCTTATTGTACATACG	0.171218584394321	0.901863089206442	0.115875152302732	0.122928731618684	0.8016095853037509	0.0647739148132162
-0.4043038619706579	1:170452449:G:T:A:wC	-0.330922726058171	41	-0.18974284404407504	1	GTEx	312.936559031165	182.458870269981	253.64887309191002	GTEX	236.398017354965	145.214228045759	222.178235761605	0.16240183473967998	0.479127630228308	0.261429870265101	GCTTCCAATGAGCAGGACAGCAGCTCCACTTCTAATAAGTTAATCCAATGGTTTTTGTCATGAGCAAAACAAGAAATCATGTTTTTAATAATACTAAAATGTCGCTGCATCTTGTTAACATCTGGAGTTCAATCACTTCTGTGCTAAAAACCGGGGAATGCTTCAGCAGGGCATAAATCTTGCCCCTTATTGTACATACG	0.0221187274329213	0.6909496784830029	0.57943403506875	0.012791295965548	0.489768163533176	0.467968319126966
-0.0770919289799261	14:94838746:C:G:R:wC	0.491656144619984	42	-0.653057599997803	14	GTEx	877.213982290779	1117.5034973420695	877.213982290779	GTEX	831.081345446557	1571.05590197314	558.698330504254	0.16212833869417	0.128385643607827	0.304435591335891	GCTTCCACAGCTCTCCTTGGTGGCGCTTCCTTCACACTCCTTTCATTCCTTCCCTCTTCCAGCCCCATCATCCCCTCACTGGTAAAGTAGGGCATTCTACAGGCTCAACAGCGCCCCCCAGAGATATGTTACCAACTATGGAAGAAATGTCCTTGCAGATGTCGTTAAGGGTCTTGGTAGGAGAAGACAATCCAGGTGGT	0.7263338923899899	0.000532119212467312	0.0815543178017119	0.634431055486386	0.000128390381845627	0.0319414882334662
-0.363157456613641	14:94838746:C:G:A:wC	0.701859030808677	42	-0.54199376890694	14	GTEx	1259.40885306903	1530.7786053298498	1259.40885306903	GTEX	978.2675277596601	2490.07122138755	865.9475093091969	0.13122438066668102	0.11504048062091198	0.30619555713512	GCTTCCACAGCTCTCCTTGGTGGCGCTTCCTTCACACTCCTTTCATTCCTTCCCTCTTCCAGCCCCATCATCCCCTCACTGGTAAAGTAGGGCATTCTAGAGGCTCAACAGCGCCCCCCAGAGATATGTTACCAACTATGGAAGAAATGTCCTTGCAGATGTCGTTAAGGGTCTTGGTAGGAGAAGACAATCCAGGTGGT	0.0122117265272862	5.88472948097737e-09	0.17065206981176506	0.0056495992061446395	1.0542377338004696e-09	0.07671210825234799
-0.769685259137341	11:67137727:A:G:R:wC	-0.297584404243362	42	-0.5893047670323399	11	GTEx	390.220863183735	420.53913148305196	390.220863183735	GTEX	228.224948721485	342.309266689705	260.552158042144	0.299645326438546	0.28250784075608304	0.509436146753052	GCTTCCACTCTGGGCAAAGCCATGCCCGTGTCTCAGGCAGCAGGAGGGAAAGCAGCGTGGGGTGAACACCTGCGGTTTAGTCGTGAGCTTGGGAACCCAACACAGCTCGCCTGCCTCCTGAGGAGAGTGCGTGGTGGGCTTCCTGGAGCCCTCATCCATCCTCCCTCAGGCTCATGTTGTGCAGGTGGACCCCGGCCACT	0.021087629876126	0.5004127069658421	0.420096879598798	0.0102094246318952	0.292172875143468	0.247362879798422
-0.528961683934194	11:67137727:A:G:A:wC	-1.04664807131352	42	-0.731939165831602	11	GTEx	580.6104244356479	701.675923784192	580.6104244356479	GTEX	402.16585438647695	339.500123429977	348.71849723536	0.20903620245945104	0.268272915589852	0.451774841520207	GCTTCCACTCTGGGCAAAGCCATGCCCGTGTCTCAGGCAGCAGGAGGGAAAGCAGCGTGGGGTGAACACCTGCGGTTTAGTCGTGAGCTTGGGAACCCAGCACAGCTCGCCTGCCTCCTGAGGAGAGTGCGTGGTGGGCTTCCTGGAGCCCTCATCCATCCTCCCTCAGGCTCATGTTGTGCAGGTGGACCCCGGCCACT	0.0233171263176436	0.000400782046608065	0.219988833514309	0.0113906960242234	9.56260114859557e-05	0.105201886170577
0.385595927026959	16:89574166:C:G:R:wC	-0.029781687926616007	42	1.4537620545626295	16	GTEx	214.204236463348	257.20758384581796	214.204236463348	GTEX	280.523225467543	251.920753994149	585.243659773609	0.24728816265833106	0.330708931603419	0.334827154814495	GCTTCCAGACGGCGCCTCCCCGCTTCCTACGATGGGCTCGCGCAGCGGCCGGGGCAGGACCGAGGCTCGAAGCGCCTCCGAGGTGAGCCAGTCCGAAGGCACAGGACGGAGCGCTCCGAAGTCAGAGGTGTGCGGGACGAGCTCTGCAGACGCCTGCCAGGCCGCGCCGCACTGCGCGCTCCCTCCCTCACGACCCTCCT	0.187899803658258	0.966985698302976	5.900637721590649e-05	0.118925874865605	0.928244241317683	1.4130186856686301e-05
1.3028436596253	16:81876279:G:T:R:wC	1.1054395452886698	41	0.453193074125465	16	GTEx	1138.91361029106	871.7558260175999	875.915701484897	GTEX	2810.8443713765996	1875.00131151678	1199.4989539327198	0.0633773389891736	0.122027531686231	0.12758765981148	GCTTCCAGAGAGAAATTTTTGTTAAGCTCATTGTCAGGTGTGGTGCCCCTTGAGGTCATGTATGGGAATTGGGGAAAAAGCCATGTTCCTGGTGTCAGGGGTGGGAGGACGTTCCGTGGGTGCAGGGAGCCTGAGAGAGACAGAGAATCAGTAGCGGGAGGAGGAAGGAAATGGGAGCTTGAAGAACAGGGTCATGGCCC	7.612345736092866e-93	9.77626655721711e-19	0.00115086456313171	6.672043738954686e-94	1.31729738334133e-19	0.000382295427508483
-0.313475071433115	2:98176612:A:C:R:wC	-0.23218891807202	41	0.128870928377159	2	GTEx	669.2855743972709	437.787124714691	526.483444100197	GTEX	538.726547504344	372.486240792246	575.487969598997	0.112933935359475	0.264402111920171	0.148377658954056	GCTTCCAGTAGTTCTCAGAGCAGCCAAAATCAAATCTTCTTTTATGCAAATATTCCAAATGCATCTGAAATGAGTTCACTCAGGTTTCCTCAGCAGAAAACCCAAAATTACATAAATACCTTCTTCTTTTTCCTCCTTCCTGCCTCACAATCCCTCTTCCTTGAGGAAAATAATTGCTGCATCAGTGGTCTTCTTAGCTC	0.0101530291088905	0.592950310104448	0.4989244298406889	0.00550764884790234	0.379853695509067	0.38510248540896297
0.7682292884850791	16:81876279:G:T:A:wC	0.77024074890698	41	-0.19222095152218105	16	GTEx	899.7975776182401	705.4740647097418	791.969252821026	GTEX	1533.86319706917	1202.74192367209	693.550584203145	0.0791783082269115	0.15544706761942	0.141712985505555	GCTTCCAGAGAGAAATTTTTGTTAAGCTCATTGTCAGGTGTGGTGCCCCTTGAGGTCATGTATGGGAATTGGGGAAAAAGCCATGTTCCTGGTGTCAGGTGTGGGAGGACGTTCCGTGGGTGCAGGGAGCCTGAGAGAGACAGAGAATCAGTAGCGGGAGGAGGAAGGAAATGGGAGCTTGAAGAACAGGGTCATGGCCC	1.5055612022746695e-21	3.52670940833838e-06	0.265704931417285	2.94136171766464e-22	7.232902365618e-07	0.17496866162284802
0.65239585080663	19:376632:T:A:A:wC	2.9454608417506405	41	1.3329325415433	19	GTEx	202.44818252472805	127.739755751401	163.170650605454	GTEX	317.882087971363	983.543517634792	410.68263230659795	0.16388770378059198	0.223403930133354	0.22548128703770606	GCTTCCAGCCCCAACCTCTCATGAGAAATAACTTCAAAATAGGCTGTTCCAACCCTCACAACAAAATAATGGTTATAACTGGAGTATTCCCCAGGCTGCAGCCTTCAGGAATTCCTCGTACGTCGCCAAAGGAGCTGAATTTCCAGCCTCTCCCCCTCTGTGCCCCACCCAGCCTCTCCCCCTGTGTGCCCCACCCAGCC	0.000163695588100957	1.0975279792701999e-38	1.68959776750022e-08	6.869839333308871e-05	1.07819048718119e-39	3.39007057367538e-09
0.5254627142191479	19:376632:T:A:R:wC	2.57975578882525	41	1.0991304961884	19	GTEx	91.42417806248741	57.586824750306796	66.0264157782029	GTEX	131.76508862024798	344.833133064161	141.270833521501	0.22016543377738604	0.246167010965572	0.324212934862843	GCTTCCAGCCCCAACCTCTCATGAGAAATAACTTCAAAATAGGCTGTTCCAACCCTCACAACAAAATAATGGTTATAACTGGAGTATTCCCCAGGCTGCTGCCTTCAGGAATTCCTCGTACGTCGCCAAAGGAGCTGAATTTCCAGCCTCTCCCCCTCTGTGCCCCACCCAGCCTCTCCCCCTGTGTGCCCCACCCAGCC	0.0287269038600158	8.917250960188009e-25	0.00201166297994741	0.0170016443281359	1.07085805400684e-25	0.000698543784127861
0.689977739451702	18:76828471:C:G:R:wC	0.300069169968898	42	0.6772577766987111	18	GTEx	1319.05817676364	1184.2575021831	1319.05817676364	GTEX	2128.0997910626893	1457.49227102576	2111.16526048828	0.0906566359325123	0.142294238556979	0.17837206383785106	GCTTCCAGCTGCAGCGGGTGATGGAGGTGGAAGGGAGCTGTCCTCGGGACAGGAAATGAAACAAACCCAACCAAAGCCGTGTATTCGTTTATTCAATATCGTTTTGCTTTCTTGTGTAGACTGAGGGTGTAAACCTCGTTTCTGACAGTCGCCTATAGGACTTTTCAGCAGGCTGTGGGCCTAGAGGTGGGGGATGTGGA	1.1482821220119805e-13	0.096051342491472	0.000558638058042616	2.7221355025560506e-14	0.0349624071200386	0.000146527168796639
1.0784941160172	18:76828471:C:G:A:wC	0.7026741554746109	42	0.951786023412769	18	GTEx	725.7811594615739	773.4208262280299	725.7811594615739	GTEX	1532.51903788735	1258.6534856358999	1402.7873042423498	0.125609700397581	0.15254043939224898	0.18465363539756305	GCTTCCAGCTGCAGCGGGTGATGGAGGTGGAAGGGAGCTGTCCTCGGGACAGGAAATGAAACAAACCCAACCAAAGCCGTGTATTCGTTTATTCAATATGGTTTTGCTTTCTTGTGTAGACTGAGGGTGTAAACCTCGTTTCTGACAGTCGCCTATAGGACTTTTCAGCAGGCTGTGGGCCTAGAGGTGGGGGATGTGGA	4.1491694625356207e-17	1.90790144678439e-05	1.20030152739527e-06	8.99921320510046e-18	4.09546660886437e-06	2.5439044264838e-07
0.184944868197265	1:39988231:A:G:R:wC	0.0423782093507227	41	0.0846160017547351	1	GTEx	2496.7851024044103	1695.40791972604	1876.07910510924	GTEX	2838.44763221508	1746.0571561825	1989.5474671343106	0.0599900552468038	0.121829376287968	0.0999372091740486	GCTTCCAGGACCTTGGCTGGCTGGTAATTGCTGACTCTCCTTGTTTCTGAAATGACAATCACCACCTGTAGATCAGAAGTGAATCTGCAGGGAGGACATAGAATCATGGTGACTTCAATTTTCTTATGTATTTTTTTCTTCTGTGTTTTCCAAGTTTTCTAAAGTGAGAATATGGTGAGAAAGGGTTTTGTTGTTGTTGT	0.00404508250966288	0.8589155594591039	0.511137730494537	0.00204976495982733	0.727953695214899	0.39716700728873705
0.138490189144461	1:39988231:A:G:A:wC	0.24804516478175506	41	-0.0302509744103614	1	GTEx	3135.2642216310805	1898.2277876327694	2154.1145585072304	GTEX	3450.812476086611	2253.3124700701	2108.4660382654997	0.0669223387382701	0.114168030262897	0.10406580349253	GCTTCCAGGACCTTGGCTGGCTGGTAATTGCTGACTCTCCTTGTTTCTGAAATGACAATCACCACCTGTAGATCAGAAGTGAATCTGCAGGGAGGACATGGAATCATGGTGACTTCAATTTTCTTATGTATTTTTTTCTTCTGTGTTTTCCAAGTTTTCTAAAGTGAGAATATGGTGAGAAAGGGTTTTGTTGTTGTTGT	0.060489261980858	0.0837428192458955	0.837533064166605	0.0385070234857479	0.029807993210609	0.771287788303567
0.218007751777643	1:149642594:C:A:A:wC	1.19491954754176	41	0.140973943863311	1	GTEx	1479.9779858854001	1084.1039046242802	1113.87683079102	GTEX	1720.9086153835901	2480.5779956454603	1228.18751222553	0.0680044227310597	0.131938837252651	0.118640431972301	GCTTCCAGGTGGGTGGAAGACACTAGTAGTCTTAAAAAGCTCCCAAGTAATTTTAACATGTAGCTAAAGATGAAAAGGACAATCTATCTACTAGAATGTAAAGTCGCCAGCATAGGAGTGTCCCAAATGTGCAGCTACCTCATAGAAAAGGCTTAACCCCACCCATTGATGGAATTTGCCTTCCTCTCTCCATGGTCTTG	0.00272916305213083	9.98402046557964e-19	0.337257128879956	0.00134693256044846	1.34558795773424e-19	0.234736754115032
0.187180220909089	1:149642594:C:A:R:wC	1.16312707956164	41	-0.0457713044050398	1	GTEx	1002.5906554547099	719.7105969871242	761.342210733004	GTEX	1141.18736927471	1611.09232154168	737.975777531443	0.0811346807543359	0.161889012151072	0.18213138829766395	GCTTCCAGGTGGGTGGAAGACACTAGTAGTCTTAAAAAGCTCCCAAGTAATTTTAACATGTAGCTAAAGATGAAAAGGACAATCTATCTACTAGAATGTCAAGTCGCCAGCATAGGAGTGTCCCAAATGTGCAGCTACCTCATAGAAAAGGCTTAACCCCACCCATTGATGGAATTTGCCTTCCTCTCTCCATGGTCTTG	0.0349418395763282	4.20832259334674e-12	0.8603461907639359	0.0210530938858673	6.734549697964858e-13	0.8015750164569029
0.6170702793430975	16:2013756:T:C:R:wC,16:2013756:T:C:R:wC:Alt_16-2013715-R	0.0999384963097063	41,42	0.7370266771636942	16	GTEx	1531.3813412382199	2732.78986166748	1359.88078688492	GTEX	2296.14162808164	2928.3923159577503	2271.74339396072	0.0903353314744351	0.0992275349856689	0.156233922576265	GCTTCCCCCCGATCTGTCCCCTTCGTTTCGTTTTTGGAAGCTTGTATGTAAGGTTACCCTATTTCTGCATCTCAATCGTTTCTTCCTATTTGCCCTTTTTCTCTTGTTTGGTGAGATGTGGCTTTCCACTCAGATTTCCTTTTGCTTTGTCCAGCTTTGGCCTAGCCATGACCACCGTACCTTGCTAGGGCGAACGCTCA	1.8348557464307375e-10	0.524642121108683	5.872795193047711e-06	4.876843085719379e-11	0.313855508574864	1.3303109426737189e-06
0.4345215023288371	16:2013756:T:C:R:wC:Alt_16-2013715-A	0.0240486714019718	42	0.490668922838355	16	GTEx	723.506074558026	715.2219786474028	723.506074558026	GTEX	977.698901062932	727.017175891011	1014.9047537352901	0.13080576575202302	0.181716769129764	0.25893834674327804	GCTTCCCCCCGATCTGTCCCCTTCGTTTCGTTTTTGGAAGCTTGTATGTAAGGTTACCGTATTTCTGCATCTCAATCGTTTCTTCCTATTTGCCCTTTTTCTCTTGTTTGGTGAGATGTGGCTTTCCACTCAGATTTCCTTTTGCTTTGTCCAGCTTTGGCCTAGCCATGACCACCGTACCTTGCTAGGGCGAACGCTCA	0.00217491408343746	0.950129018401054	0.135678157870322	0.000894120482411349	0.894714176813936	0.05810224844233701
0.31625293114658504	12:41280085:C:T:R:wC	0.470622084618816	42	0.572307045789579	12	GTEx	254.96755786592004	216.601941261707	254.96755786592004	GTEX	317.439231871635	300.132382055821	379.07331518071504	0.246565356111954	0.28709384004884697	0.391700419340354	GCTTCATTTTGAACTATATTTGCCTAAGCTCCAAAACAGTGCTAAATTCTGTGTTTCCAGTATGGTAGAAGACACTGGGATAAAAAACAGACCAGACAGCGATGGGCCCTGTCTTCACAGTGTTTTAAATCTATTCCCATGGACTTAACATAATATTGATCTATCAAATCCTGTGTGTTGGTTTGCATTATTTAGGGGAG	0.290698836115353	0.230465440835304	0.280841023363601	0.19962058537921104	0.101158661311809	0.143992509439375
-0.132337070289467	6:138443794:C:T:R:wC	-0.432745709459438	42	-0.211327349673223	6	GTEx	153.235916452026	149.71067563087098	153.235916452026	GTEX	139.566353039686	110.98984482599899	132.75568171246	0.302230006763297	0.505140776314282	0.5440826832200101	GCTTCCCCCTGAGATATCAAGAAAATCAGGGCAAATATGGTGGAGATGATTCCTAAGACTTTTCTAGATAAATGCATACATTCACCTCTTTATCTTACACGTTTATATTACAATCAATATACAGTAAAAATTTTGTTGATGAAAAAAATATATGACACTAGACAGACCTGTCCCTGAACATTTGTGGAGCCTGGGCTGAG	0.748735715923839	0.60409457779449	0.8240121440698829	0.661481442025852	0.3916198889448	0.697712380323793
0.24207154782409696	22:37607981:A:C:A:wC	-0.267004418628918	41	-0.0868828024091797	22	GTEx	141.82706863153498	124.07836438426001	152.94013288660204	GTEX	168.12301379312402	103.002818074664	144.05329941483498	0.197439936580716	0.4635792084641521	0.300768226236824	GCTTCCCTCCTTGCCGCCAGGCTGGTTATCATTCTGCTGTCCCCTCTCCCTGCCCAGTCCCCAGGTGCCCCCAGGGCACTCCTAACTAGGGTCCCCACACGGCACCCACTTCTAGACCGCTTGCGGGCTCAGGTTCCCTCCCAGGCCCTCGGCCACGGCTGTCCACAGAGCCTCTCCCATCTGGTCTCCGGCCCTGACTT	0.285297147895406	0.749969855275118	0.83854690501479	0.220179262233957	0.56464026823073	0.7726811548809859
-0.419231664612934	19:44900837:T:C:A:wC	-0.138669117412668	41	-0.312192145765039	19	GTEx	188.15440458826302	97.6241311124613	128.433032093959	GTEX	140.43857836708798	88.4765280508887	103.578466268575	0.20498725155887695	0.5706756339346639	0.355617555119875	GCTTCCCTGGGAGGGGGAGAAATTCCACCCACAGACAGTAGCTTCAGTCTGTGTCCAAGAGTTCCAGCCCACCCTTCCTGAGGGGCTGCCCTGTGGATTCTGGACTTGCCTAGTTAGCCCCCATAATCATATAAGTCAATTCCTTATGATAAATCTCTTAATATATATCTCTTACTGGTTCTGCCTTGCTGACTGAACTC	0.063808770099598	0.905255277519864	0.493698682162189	0.0408391167624776	0.8080122684452221	0.380004865931996
-0.0564233200566846	19:44900837:T:C:R:wC	-0.373575450406109	41	-0.3924366857518111	19	GTEx	203.46307829888698	160.129420958492	179.058977023975	GTEX	195.63638915260103	123.560362831271	136.132544034862	0.205577989182464	0.450787112471909	0.295851221173463	GCTTCCCTGGGAGGGGGAGAAATTCCACCCACAGACAGTAGCTTCAGTCTGTGTCCAAGAGTTCCAGCCCACCCTTCCTGAGGGGCTGCCCTGTGGATTTTGGACTTGCCTAGTTAGCCCCCATAATCATATAAGTCAATTCCTTATGATAAATCTCTTAATATATATCTCTTACTGGTTCTGCCTTGCTGACTGAACTC	0.8281532554597301	0.618796540004986	0.277707219230153	0.7837296995570591	0.407263927398942	0.184685278216382
1.12100627678048	10:46308566:G:A:A:wC	1.13197051178059	41	1.91507294139924	10	GTEx	141.037743920578	71.22630267999679	74.17175508767241	GTEX	306.50636816475	155.992060869672	279.160393619833	0.174907556173969	0.389620372540239	0.264382294286102	GCTTCCCTGTACCCCTCACTGCTTCTGGCTGGGGCGCCCACATCTGAGCTTCCAGTGGTGCTTCTGAACAGCTGTAGTAAGCGTCCTCCCGGCTGGCTCAGGAGCCAGCCCGTTTCACAGCGCTTCCTGGGATCCACCCGCTCATCCTGCAGCCGCCGCAACTGCAGCCGCCGTCATCCCGGCCCTGGAGCCCCCACACA	5.18932023206683e-10	0.0126848755814465	2.65960159214944e-12	1.46346815148104e-10	0.00366881860108714	4.3700983596035796e-13
1.49352727138039	10:46308566:G:A:R:wC	1.13966017450665	41	2.40210396496574	10	GTEx	164.200593452955	145.079745133797	129.14740426662	GTEX	462.479902183327	319.261805757048	682.694099872804	0.112401405176493	0.304564061630472	0.16775767158652402	GCTTCCCTGTACCCCTCACTGCTTCTGGCTGGGGCGCCCACATCTGAGCTTCCAGTGGTGCTTCTGAACAGCTGTAGTAAGCGTCCTCCCGGCTGGCTCGGGAGCCAGCCCGTTTCACAGCGCTTCCTGGGATCCACCCGCTCATCCTGCAGCCGCCGCAACTGCAGCCGCCGTCATCCCGGCCCTGGAGCCCCCACACA	1.88959135154442e-39	0.000745683759273169	2.139473854376569e-45	2.7377474101185798e-40	0.000182605763881527	1.66760969980304e-46
0.264969029867617	18:56935945:G:A:A:wC	0.32094923815829	41	0.7127263366672979	18	GTEx	337.490507586562	240.96047749918202	210.003651319083	GTEX	405.268771242472	300.927517506173	344.0499950790309	0.13102506123373	0.713537057513821	0.252517413199383	GCTTCCCTGTTATGGTTATCTGGGGGTCTCCAAGCCTCCTGGGAATGGCCAAGTTTAGGAGCTTCAGCCTGTTTGGGCCTGGAGGCTCCAGCGCCTGCGATGATGGGAGCGGCGTGGCCAGCGGGGCCCGGCAGCCTGTTGCCCTCCAGCTGCAGGGCTGAGGTCCGCGAAGTGCGTTGAGGCGGCCAGAGGGCCTCTCC	0.0670402241621699	0.811902125674524	0.0116080318885233	0.0431476944088216	0.652854385295393	0.00476532125863796
0.499159215964832	18:56935945:G:A:R:wC	-0.111633238958558	41	1.08154722589456	18	GTEx	282.15798993477995	246.663195188858	208.40471405847998	GTEX	398.772933392175	228.007695822952	441.782449494952	0.13182497077646302	0.34084387243863395	0.19310778730966896	GCTTCCCTGTTATGGTTATCTGGGGGTCTCCAAGCCTCCTGGGAATGGCCAAGTTTAGGAGCTTCAGCCTGTTTGGGCCTGGAGGCTCCAGCGCCTGCGGTGATGGGAGCGGCGTGGCCAGCGGGGCCCGGCAGCCTGTTGCCCTCCAGCTGCAGGGCTGAGGTCCGCGAAGTGCGTTGAGGCGGCCAGAGGGCCTCTCC	0.000349697327296887	0.868133047445068	1.00793080885491e-07	0.000152765616241447	0.743274499066273	2.13434097355733e-08
-0.3643206379678711	22:48062584:C:A:A:wC	-0.205257802933909	42	1.43955660695829	22	GTEx	759.171346394892	641.85466458984	759.171346394892	GTEX	589.706128278135	556.796780003742	2056.1988203743304	0.184935210506445	0.24512690440601606	0.195137081805145	GCTTCCCTTATTCCCTCCTTTTTTCTTCTTCTTCTGCTCTGTCTACACCCTGCTCAATTCCCGTTGTGAAAAACGAATCATCTTTTTATGAGGTGAGTCATGTTGAAGGGTGACCCACTGCTCCTGATCATCTCAGATTTTCCTGGTGTTAGCAGAGGAAATCCTGTAACTTGGGAAGCCTCTCATTTCTGGGCAAGCAG	0.0865016362227924	0.614220085315079	1.00984594186422e-12	0.0488394406548978	0.402394051989192	1.6170703782321e-13
-0.692525744308798	22:48062584:C:A:R:wC	-0.0626496296332705	42	-0.213199767360302	22	GTEx	694.2795597224249	589.71245848355	694.2795597224249	GTEX	429.916245384182	564.672480446663	597.422381164047	0.178916454811928	0.329345886310472	0.28594790011287896	GCTTCCCTTATTCCCTCCTTTTTTCTTCTTCTTCTGCTCTGTCTACACCCTGCTCAATTCCCGTTGTGAAAAACGAATCATCTTTTTATGAGGTGAGTCCTGTTGAAGGGTGACCCACTGCTCCTGATCATCTCAGATTTTCCTGGTGTTAGCAGAGGAAATCCTGTAACTTGGGAAGCCTCTCATTTCTGGGCAAGCAG	0.00029134130107222	0.926973287255541	0.63752091274407	0.000108538652093561	0.8491332774440171	0.455915394935363
-0.15446509352545	8:57159326:T:C:A:wC	-0.496417568208008	42	-0.6136523817926021	8	GTEx	1129.33987290326	1245.35486597547	1129.33987290326	GTEX	1014.48947061407	882.52097210555	739.423454320136	0.133165591637484	0.17163054393167002	0.255291833540333	GCTTCCCTTCACATTCAATCTTTTCTATCCTCAAACCCAAGCTGCCAGAATCCTATGTCGAACATGAAAATCTAGGCTGGGCATGATAGTGTGCACCTGCGGTGGCAGCTACTTGGGTGGCTGAGGTGAGAGGATTGCTTGAGCCCGGGAATTTGAGGCTGCAGTGAGCTATGGTTGTCCACTGCACTCCAGCTTGGGTG	0.34519290772187605	0.0131774691190263	0.0449683056650855	0.246070186581781	0.00382357787672703	0.01622879931544
-0.38769310682932506	8:57159326:T:C:R:wC	-0.725123779230302	42	-0.7438169986745929	8	GTEx	1021.2816627872099	1151.40741983142	1021.2816627872099	GTEX	780.69679223975	696.217206540908	611.210170304055	0.142537170842029	0.191890062629647	0.28662059104171506	GCTTCCCTTCACATTCAATCTTTTCTATCCTCAAACCCAAGCTGCCAGAATCCTATGTCGAACATGAAAATCTAGGCTGGGCATGATAGTGTGCACCTGTGGTGGCAGCTACTTGGGTGGCTGAGGTGAGAGGATTGCTTGAGCCCGGGAATTTGAGGCTGCAGTGAGCTATGGTTGTCCACTGCACTCCAGCTTGGGTG	0.0139649718522109	0.0006474838251094468	0.027709031870125	0.006529299471095779	0.000157554236991765	0.00945558154910347
1.18442892357715	14:24041378:C:T:R:wC	-0.276486880414031	42	1.64496888781396	14	GTEx	103.859888889804	91.83325616648293	103.859888889804	GTEX	235.203684428491	75.63243195611871	325.422550353161	0.241031933476798	0.579470891203083	0.401060267033918	GCTTCCCTTCCTGGCAGGCCAGGGCAGCTCCCGTTTGGTTTCCTCCCCCTGACCTGGGCTGTGTTTGCCACCATCACACCCTCCTGCTCCTCTCACACCCTTCTACTGCTACGTCCTGTAGTAACACTTCTTCCAGTTGCAAGGGCCAGGCCCTCCTGGAACTGTGTAATTCCATTCCTATCCTGCCCCCTTCCCAGTGA	2.79798351585972e-06	0.798775105560035	0.000164878919660878	8.924052352027849e-07	0.6332647191311329	4.10391140361888e-05
1.23302650440049	14:24041378:C:T:A:wC	0.291157594241391	42	0.975657378808198	14	GTEx	93.6088844968128	109.214978290872	93.6088844968128	GTEX	219.60240429340698	133.582300167385	184.49446867810295	0.243232146476611	0.4306023519046121	0.517529294229788	GCTTCCCTTCCTGGCAGGCCAGGGCAGCTCCCGTTTGGTTTCCTCCCCCTGACCTGGGCTGTGTTTGCCACCATCACACCCTCCTGCTCCTCTCACACCTTTCTACTGCTACGTCCTGTAGTAACACTTCTTCCAGTTGCAAGGGCCAGGCCCTCCTGGAACTGTGTAATTCCATTCCTATCCTGCCCCCTTCCCAGTGA	1.27589871697884e-06	0.6985451123791021	0.13815872054762	3.99197083775989e-07	0.498936842488283	0.0593999323706696
-0.991206721121443	2:238424763:G:A:A:wC	-0.7246490385186669	42	-0.7360813932792041	2	GTEx	329.736244870166	397.251028439198	329.736244870166	GTEX	165.66224060279	240.496320188402	197.10722957255	0.271049359811764	0.323111765905621	0.5309298229813859	GCTTCCCTTTGCAGTTGACAATGCACACTCCAATGCACCAATGCCTGCTTGTTCACACCTGTGACCCGTGAGGCACAGAGAGCAAGGGGCAGGTCCCAGAGCAAGGGTGTCCAGGGGCAGCAAGGCCTGGCTGGGCCCAGAGGATCTGACCTCCACAGTGCCAGCTGTGCCCTCAGCCCCTGGAGTAGAAAGGTGGATGG	0.0006610810872362759	0.071677988587689	0.312688742852447	0.000255260712797435	0.0249149122663175	0.165624631660736
-0.584806487186354	2:238424763:G:A:R:wC	-0.445735109095641	42	-0.502588868034471	2	GTEx	345.540845075621	346.163690726596	345.540845075621	GTEX	230.69208331689097	254.152780405581	243.724015181348	0.240991295016465	0.314997579644396	0.39057128081216497	GCTTCCCTTTGCAGTTGACAATGCACACTCCAATGCACCAATGCCTGCTTGTTCACACCTGTGACCCGTGAGGCACAGAGAGCAAGGGGCAGGTCCCAGGGCAAGGGTGTCCAGGGGCAGCAAGGCCTGGCTGGGCCCAGAGGATCTGACCTCCACAGTGCCAGCTGTGCCCTCAGCCCCTGGAGTAGAAAGGTGGATGG	0.0304213414745347	0.322567289262338	0.357328612822652	0.0152380847200943	0.15705589909777698	0.198162450298664
0.0454820756327291	19:16831880:C:T:R:wC	-0.0356942836889073	42	-0.5005747776513889	19	GTEx	1252.6167152169196	1360.94359509791	1252.6167152169196	GTEX	1293.2518866429302	1327.14407548161	884.874196476899	0.148180584638819	0.140298012163658	0.230187963305362	GCTTCCGAGTAGCTGGGATTACAGGTACATGCCACCGCGCCAGCTAATTTTTGTATTTTTAGTAGAGATGGGGTTTCGCCATGTTGGCCAGGCTGGTCTCGAACTCCTGGCCTCAAGTAATCTGCCTGTTTTGGCCTCTCAAAGTGCTGGGATTAGAGGTGTGAGCCACTGCACCCAGCCTAGGGATACTTTTTAATTGT	0.8272639240684492	0.900545387540005	0.0765039428125884	0.7588914718324009	0.7991729545491579	0.0296574871467649
-0.028857470153386	19:16831880:C:T:A:wC	0.113806636425271	42	-0.542811598896056	19	GTEx	1278.23660412747	1369.09294679877	1278.23660412747	GTEX	1252.52339014116	1481.9021993304502	878.9279370255341	0.110819990229059	0.144734961504461	0.25977058225388	GCTTCCGAGTAGCTGGGATTACAGGTACATGCCACCGCGCCAGCTAATTTTTGTATTTTTAGTAGAGATGGGGTTTCGCCATGTTGGCCAGGCTGGTCTTGAACTCCTGGCCTCAAGTAATCTGCCTGTTTTGGCCTCTCAAAGTGCTGGGATTAGAGGTGTGAGCCACTGCACCCAGCCTAGGGATACTTTTTAATTGT	0.8547270382058909	0.6412040416802571	0.0918184566489438	0.7945556278466679	0.431685535842421	0.0366554804270138
0.368368103138941	X:131437943:A:G:R:wC	0.401126418440302	42	0.44052587734557	X	GTEx	2109.4674618979	1996.7927495573801	2109.4674618979	GTEX	2723.09388983965	2636.00121179347	2861.82711722639	0.0947407206115372	0.119027966065817	0.134511370103985	GCTTCCGTGAGTCTGGTTTCACATTTGCCCAGGTTGCAAGATACTGTCATTTAATTTCTGGATTTTTCCTAAAGGCAATTTTCTGTGAATTATTGCTGAATCAATGTGTCTGTAAGGGGAAGAAGGGTCCAGGGATTCCTATTCTGACATTTTGCTGTTATCACTCTTTGTTTTATATGTTTTTCCTCATATCTTCCATT	0.000271826974124427	0.0028693663698053803	0.00364662895113787	0.000101002544737597	0.000751632042728254	0.00105658803055937
0.343072119789337	X:131437943:A:G:A:wC	0.542982075117607	42	0.496311064297541	X	GTEx	1847.37890234362	1854.57784223517	1847.37890234362	GTEX	2342.5904591542103	2701.65456706742	2602.2009989533803	0.103874022833	0.109277371873119	0.16801655134553695	GCTTCCGTGAGTCTGGTTTCACATTTGCCCAGGTTGCAAGATACTGTCATTTAATTTCTGGATTTTTCCTAAAGGCAATTTTCTGTGAATTATTGCTGAGTCAATGTGTCTGTAAGGGGAAGAAGGGTCCAGGGATTCCTATTCTGACATTTTGCTGTTATCACTCTTTGTTTTATATGTTTTTCCTCATATCTTCCATT	0.00232026425430877	3.28983887086416e-06	0.0100832620261565	0.000957345022052477	6.73536675720822e-07	0.00313743469844372
0.0731832888293664	13:24602848:A:C:R:wC	0.426193578085622	41	-0.047406916472482	13	GTEx	757.601285079274	321.52917603729304	585.288230728509	GTEX	796.424646808526	432.157527600121	566.564204038596	0.091404360557161	0.235907481256846	0.145332332015594	GCTTCCTAATTCTGAACATTGATAACTACTATCAGTTTTGGAAAATTCTAATTGCCTCTCTTTTATTCACCTTACTATCTTTGTATAGAATTCCAATTGAATGTTTGTCCGTTCTTACGCTTCAAGCTTTTACTCACATCTTTCTGTCACTTTCTTTACTCAACTGTGTGTAATCTGCTATTTAACTGTTGCTTTGAGTT	0.499277404878972	0.173241514039022	0.816362547364185	0.423331840803926	0.0708226043172091	0.7442755933469001
0.0338506186799318	13:24602848:A:C:A:wC	0.339729699629102	41	0.4374561921604721	13	GTEx	675.394261670379	337.55893382945203	517.221933363537	GTEX	691.06054040931	427.363953614589	700.8781773078322	0.105747648601956	0.257126823814178	0.21163361389889	GCTTCCTAATTCTGAACATTGATAACTACTATCAGTTTTGGAAAATTCTAATTGCCTCTCTTTTATTCACCTTACTATCTTTGTATAGAATTCCAATTGCATGTTTGTCCGTTCTTACGCTTCAAGCTTTTACTCACATCTTTCTGTCACTTTCTTTACTCAACTGTGTGTAATCTGCTATTTAACTGTTGCTTTGAGTT	0.7987122508491931	0.365705217113613	0.0744336005170001	0.748886817058509	0.18641687408368304	0.0387299189083962
0.246491600261565	22:37607981:A:C:R:wC	0.466935549966747	41	0.177059936461768	22	GTEx	139.263832984039	124.86694093636801	161.486959584306	GTEX	165.55905347675	172.68671054149502	182.246404755361	0.180808109889774	0.44406232361878095	0.254637578409941	GCTTCCCTCCTTGCCGCCAGGCTGGTTATCATTCTGCTGTCCCCTCTCCCTGCCCAGTCCCCAGGTGCCCCCAGGGCACTCCTAACTAGGGTCCCCACAAGGCACCCACTTCTAGACCGCTTGCGGGCTCAGGTTCCCTCCCAGGCCCTCGGCCACGGCTGTCCACAGAGCCTCTCCCATCTGGTCTCCGGCCCTGACTT	0.230929079491	0.501324427752498	0.596879924120853	0.172795118723853	0.293024857258144	0.486841655114354
3.08187043984686	2:238499319:T:C:R:wC	0.568908292180808	41	0.358676199966718	2	GTEx	379.782857108819	286.106593766603	284.40766003895	GTEX	3218.9238492244604	424.48104737721604	364.685546433406	0.15966128824962195	0.29470285422275105	0.223476019366483	GCTTCCCTCCACAGGCAGGACAGGACAGGAGGAGCCTCTACTCCAATGGAAAACAGCCGCAGAGCAGAGGTCAAGAGCAGCAGCCTCGGACCAGAGCAATGCCCACTGGACCCCAGCGCCAAGGTCAGGCCTCTTCTCCTCCCAGAAGGTTTCAGGGCAAAGTCCACAGTGGTCATGTGGTCACCTGAGGCAGGGCAGGA	5.390426573969437e-82	0.13766510331591195	0.179142159729207	5.1120289123507586e-83	0.0535514545991718	0.108496572987673
4.75068088901409	2:238499319:T:C:A:wC	3.1235955362661403	41	0.9834078090480948	2	GTEx	152.949456460071	84.0860754224294	129.032771320193	GTEX	4120.13448355937	734.453188125511	254.833888791708	0.102603126202145	0.272307527717942	0.25755218348076897	GCTTCCCTCCACAGGCAGGACAGGACAGGAGGAGCCTCTACTCCAATGGAAAACAGCCGCAGAGCAGAGGTCAAGAGCAGCAGCCTCGGACCAGAGCAACGCCCACTGGACCCCAGCGCCAAGGTCAGGCCTCTTCTCCTCCCAGAAGGTTTCAGGGCAAAGTCCACAGTGGTCATGTGGTCACCTGAGGCAGGGCAGGA	0.0	1.6599213512778395e-29	0.000434457816881966	0.0	1.84860366760157e-30	0.000134382267685618
-0.430263275315628	1:196946775:T:C:A:wC	-0.19629040592524696	41	-0.304168384442305	1	GTEx	604.80390311495	354.319099189022	450.26527738488403	GTEX	449.072435750371	309.33212356910803	365.172900927044	0.116123370670697	0.29094625745013303	0.196959989848292	GCTTCCCCTTAGTACATTGAAATTCAAAGTCATGCTTGTAACTGTTAATGAAAGCAGATTTAAAGCAACACCACCATCACTGGAGTATTTTTAGTTATACACGATTGAGACTACCAAGCATGTTGCTCTTATTCAGTGTAATCCTAATCTCATGGGTATCCACTGTTGGGGGAGAAGGTAAGTTGAAAACAGATCCGAAT	0.000475479375140387	0.699304001178322	0.198261758831237	0.00021120274092734296	0.499890484443594	0.122511895745263
-0.478196612382636	6:138443794:C:T:A:wC	0.0685619599383141	42	0.0437095806727437	6	GTEx	84.0924668290835	72.19200613014671	84.0924668290835	GTEX	60.457901033628204	75.8692035908513	87.05973340875109	0.533534660348989	0.686698410054412	0.6951070148956539	GCTTCCCCCTGAGATATCAAGAAAATCAGGGCAAATATGGTGGAGATGATTCCTAAGACTTTTCTAGATAAATGCATACATTCACCTCTTTATCTTACATGTTTATATTACAATCAATATACAGTAAAAATTTTGTTGATGAAAAAAATATATGACACTAGACAGACCTGTCCCTGAACATTTGTGGAGCCTGGGCTGAG	0.479635025688181	0.9633374554146608	0.975097506293135	0.37010307091607897	0.920469049779074	0.94986062721614
-0.21425872576065	1:8268913:C:T:R:wC	-0.261146298952428	42	0.0856365434672269	1	GTEx	306.624731157417	343.82526325076003	306.624731157417	GTEX	265.086581450101	286.891828414725	326.362072245435	0.22796168593268495	0.363354571300834	0.443398508713302	GCTTCCCCGGCTCCTCCACCAAGTGGCCTCTGGGTGATGGGGAAGCTTGTCCTCTGCTTTGTCACACACAAAACTCTAAAAGTCAGCATCCCAACGCATCGGCCTGGAGAGCCCGTCCAGGTGAGAGACACACACTGGAGGATGTGTTGGGGCCAGAGGCAGAGCCAGCGATGTCACTGCCAGGTCCCGTGCAACACGAC	0.456172313664442	0.67651443026179	0.918321136671285	0.347274399613942	0.4723200699933761	0.846851878226648
-0.508368843388376	1:8268913:C:T:A:wC	-0.239113075091095	42	-0.18592976385465496	1	GTEx	454.36376895625	488.41506660597395	454.36376895625	GTEX	319.87239892939897	413.961223821171	399.167352411287	0.21524298487961105	0.246747132261418	0.36518550764397295	GCTTCCCCGGCTCCTCCACCAAGTGGCCTCTGGGTGATGGGGAAGCTTGTCCTCTGCTTTGTCACACACAAAACTCTAAAAGTCAGCATCCCAACGCATTGGCCTGGAGAGCCCGTCCAGGTGAGAGACACACACTGGAGGATGTGTTGGGGCCAGAGGCAGAGCCAGCGATGTCACTGCCAGGTCCCGTGCAACACGAC	0.0357055065375365	0.54487631359491	0.763010172899106	0.0181846362302913	0.332514648952727	0.6106556035038531
0.6518624334626171	1:16858909:G:C:A:wC	1.0459305032509	41	-0.474398566569932	1	GTEx	118.883730867365	86.434497747926	87.5596874080278	GTEX	186.75065701679	178.623966826262	62.84850401457	0.187525613555658	0.454329346048486	0.462660902896654	GCTTCCCCTACTTCAGCCTTTCAAAGCGTTGGGATTAATAGGCATGAGGCACTGCGCCTGGTCACAACCAACGTTTAAAATCACGTCCCTGGGTGGTCTCTAACCACCAACCTTATGGTTAACAGCCGAACGCGCTAACCGATTGCACCACAGAGACAACCTCAATCGCTTGCTTTCATCTCTATATAGATTAAGCAATC	0.00109110975665848	0.0625368723079123	0.41569130205745897	0.000508715521378636	0.0213271861577576	0.30518868224549
0.377814615707883	1:16858909:G:C:R:wC	0.741371239834991	41	-0.265583131360322	1	GTEx	141.653172660266	84.19000597255321	110.080297549184	GTEX	183.543735444753	140.986049758144	91.84142469948851	0.197990403286714	0.613175513259451	0.45680339911756	GCTTCCCCTACTTCAGCCTTTCAAAGCGTTGGGATTAATAGGCATGAGGCACTGCGCCTGGTCACAACCAACGTTTAAAATCACGTCCCTGGGTGGTCTGTAACCACCAACCTTATGGTTAACAGCCGAACGCGCTAACCGATTGCACCACAGAGACAACCTCAATCGCTTGCTTTCATCTCTATATAGATTAAGCAATC	0.0853039208856034	0.42023654878695504	0.664163142832889	0.0563592848271647	0.22663650363949206	0.5609743858171371
0.548244608451252	18:693767:C:T:R:wC	0.7882926345410749	41	0.214828914256928	18	GTEx	1098.0089625391001	428.875909798612	822.381997880592	GTEX	1606.0124102479401	740.9149551584669	954.9667537655388	0.0791381758432846	0.184409212148345	0.149493881273196	GCTTCCCCTCATGCCACCCTGCCTGCATGAGCACAGCCATCTGTTACGTCAGATATCAGAAAAGGAATGTCATATTTTATTGGCTTTTTGCTTTATCATCGCTATAGTGATCAACAGATAGTCCTGAATATATTTACTGATCATCAAAAGGCATGTCATCAATGATATCCATTTCATTTACAGAAACAATTGTAACATTA	1.62431095665415e-11	8.50343056935131e-05	0.23524406266239106	4.27773207574212e-12	1.91401467185114e-05	0.150706196485562
1.08993636024053	18:693767:C:T:A:wC	-0.451495942456395	41	-0.0976943297667286	18	GTEx	89.30354386944059	44.915464523298205	91.204604236457	GTEX	189.33170576060505	32.8276119157878	85.37155187958909	0.192466377339694	1.05359316025399	0.3548076935035109	GCTTCCCCTCATGCCACCCTGCCTGCATGAGCACAGCCATCTGTTACGTCAGATATCAGAAAAGGAATGTCATATTTTATTGGCTTTTTGCTTTATCATTGCTATAGTGATCAACAGATAGTCCTGAATATATTTACTGATCATCAAAAGGCATGTCATCAATGATATCCATTTCATTTACAGAAACAATTGTAACATTA	4.74402501268499e-08	0.821889646746842	0.8464223304127919	1.48752469839742e-08	0.668265527917893	0.783051616370646
-1.31748559848224	19:39260970:T:C:A:wC	-3.86247972350712	42	0.7293956287852679	19	GTEx	17.4398058583845	7.6211857467462885	17.4398058583845	GTEX	7.09753446382049	0.3703549454460511	28.8123072705067	1.52981608098803	2.89231727807881	2.02208820586987	GCTTCCCCTCCCGTCACAGTGACCAGGGCTAGGGCCGCGGTCGGGGCCGTCGGGGAGAGCGGAGGGCGCGTGGGAATGGGGCTCGCTGCGCCACGGAAACCCCGCGCCGCCCTTCGAGTCCTCCCAGCTGCTCCGCAGAGCCGGGGCCGCTGCCATCGCGTCTGCCCCGAGGGTGCGCAGGCGGGTACCTGTCCCGACTC	0.4990346143695901	0.358978109246623	0.8375910625424259	0.389125024197193	0.18173650410133105	0.718313219542982
-0.212747307308564	19:39260970:T:C:R:wC	-1.14183772118866	42	-0.363481782029325	19	GTEx	25.3488841780075	26.8579043328072	25.3488841780075	GTEX	21.8750356306339	12.1444201095503	19.5486616584422	0.856539481525514	1.68999488398343	1.69839533608473	GCTTCCCCTCCCGTCACAGTGACCAGGGCTAGGGCCGCGGTCGGGGCCGTCGGGGAGAGCGGAGGGCGCGTGGGAATGGGGCTCGCTGCGCCACGGAAATCCCGCGCCGCCCTTCGAGTCCTCCCAGCTGCTCCGCAGAGCCGGGGCCGCTGCCATCGCGTCTGCCCCGAGGGTGCGCAGGCGGGTACCTGTCCCGACTC	0.8616891126891909	0.698784849983687	0.90868548497455	0.80384037861349	0.499265639698304	0.830535495693409
-0.479389088043576	1:196946775:T:C:R:wC	-0.36200397805721096	41	-0.34401291638428194	1	GTEx	1123.26178664714	705.205154120291	783.3522390958459	GTEX	805.2289934206482	548.881027272343	617.060264023001	0.0965094669030026	0.240209052045534	0.15202197387107802	GCTTCCCCTTAGTACATTGAAATTCAAAGTCATGCTTGTAACTGTTAATGAAAGCAGATTTAAAGCAACACCACCATCACTGGAGTATTTTTAGTTATATACGATTGAGACTACCAAGCATGTTGCTCTTATTCAGTGTAATCCTAATCTCATGGGTATCCACTGTTGGGGGAGAAGGTAAGTTGAAAACAGATCCGAAT	1.9359518417011903e-06	0.282502111659824	0.048373120076625004	6.79001742898972e-07	0.131801121339393	0.0236408843760782
-0.6857965319294201	14:104549879:C:A:R:wC	-0.16158216034692402	41	-0.702106350688435	14	GTEx	2420.01870365334	1819.85377370917	1877.43451596404	GTEX	1504.1601463113095	1627.1915332333801	1152.9719826961	0.0774186961376097	0.136815704335256	0.16798704718332502	GCTTCCCTAGCCCAGGCAGCTGTGAGGACCAGCTCAGAAGAGAAGTCCTGAAACAGACACTTACAGATGAGGAATATTGACATGATTGTGCAAATGGACCTGAAACTGGATTTTCAGGGGGCTGTGATGGGCTGGATTGTCTCCCTTAGATTCTAATGTTCAAGTCCCCCACACCCCAGTGTCTTAGAATGCAACTGTAT	3.829782847231269e-18	0.4344417657672151	0.000103162052918384	8.12579929303814e-19	0.2375945540685	2.92116409831458e-05
-0.4289146794298879	5:122347911:C:T:R:wC	-0.541461121833044	42	-1.10985010743273	5	GTEx	606.39589744544	480.168772509593	606.39589744544	GTEX	450.790700325158	329.837264199094	281.401358660245	0.17169985665455498	0.274244969437218	0.452567572244697	GCTTCCCCTTCTGCCAAGATTGTAAGTTTCCTGAGGCCTCCCCAGACATGTGGAACTGTAAGTCAATTAAACTTCTTTCCTTTATAAATTACCCACTCTCGGGCAGTCCTTTATAGAAGCATGAGAACGGACTAATACATATATTCATGTTCATAGCATATATTCATAGTAGCCAAAAGGTGGAAACAACCCAAGTGTCC	0.0253782571350281	0.12642982325204	0.0399113274713385	0.0124878881394086	0.0483396528984671	0.0141930006447328
-0.5941972168941011	5:122347911:C:T:A:wC	-0.520409521164732	42	-0.9309645710200252	5	GTEx	439.440110969075	379.2196160963549	439.440110969075	GTEX	290.382691939748	264.409631177895	230.246111736671	0.227821994174857	0.35350208932563393	0.423039739670913	GCTTCCCCTTCTGCCAAGATTGTAAGTTTCCTGAGGCCTCCCCAGACATGTGGAACTGTAAGTCAATTAAACTTCTTTCCTTTATAAATTACCCACTCTTGGGCAGTCCTTTATAGAAGCATGAGAACGGACTAATACATATATTCATGTTCATAGCATATATTCATAGTAGCCAAAAGGTGGAAACAACCCAAGTGTCC	0.0189697141125794	0.297419107281663	0.0722255920005382	0.00910292211972875	0.140979291199106	0.0277604479523139
1.21527639372757	17:1645747:C:A:A:wC	0.477359257446711	42	0.424970646142326	17	GTEx	1130.4028419024	1287.02554593517	1130.4028419024	GTEX	2623.90625506379	1792.2328895465805	1515.9858049074405	0.0928641887190794	0.145122054477783	0.182086903619841	GCTTCCCCTTTCCTCCCCTCAGGAGCGGGAGGCAGCTCTCTGGGAGAAGAAAGGACATTGGGAGTGAGAATCTGGATGTGCCTCAGCCCAGCTCTGTGTACTTGGGCAGGTCACATGGCCTCTCTGAGCCTGGCTGAACCAGGGATAATCCACACCTCGTGGGGTCTCTGGAAGGCTTAACACAGTGCTAGGTTCCTGTG	2.58358867208767e-38	0.003773412766342	0.0531930051737892	3.928062901170549e-39	0.00100414080779453	0.0196015277666092
1.38685216341907	17:1645747:C:A:R:wC	1.24989271000194	42	1.39014837499743	17	GTEx	1072.3838253941499	1111.97613040013	1072.3838253941499	GTEX	2803.91529270899	2644.82427818219	2809.87601405432	0.103607197315785	0.134851434420124	0.140958724178116	GCTTCCCCTTTCCTCCCCTCAGGAGCGGGAGGCAGCTCTCTGGGAGAAGAAAGGACATTGGGAGTGAGAATCTGGATGTGCCTCAGCCCAGCTCTGTGTCCTTGGGCAGGTCACATGGCCTCTCTGAGCCTGGCTGAACCAGGGATAATCCACACCTCGTGGGGTCTCTGGAAGGCTTAACACAGTGCTAGGTTCCTGTG	4.92553444016896e-40	1.4235172645104198e-19	4.91977258189323e-22	7.33291730725272e-41	1.88491047594632e-20	6.07678133017308e-23
0.292087620156135	20:57282521:G:A:A:wC	-0.09088477257396302	42	0.0284209439171375	20	GTEx	224.07334711673198	259.84779612339804	224.07334711673198	GTEX	273.829581436291	244.08572950595902	228.751887105423	0.26600339608228696	0.3420356011740769	0.542176796190648	GCTTCCCGCCTTCATCAGAGCTGCTCTGGGAGGCCCCGAGGGCAAGGTGCAGCCATGTTCTCTGCTCAGGGCCTGCCTTGGCTCCAGAGCCCCATGAGCAGTTGGCTCAATGAGGAAGCCTGGCCTAGACCCTCATGGCATGTGGCAGGCAGAAGCTCATGGCAGGGGCACACGTTGTTCTGCGTACCCCTCCCGCAACC	0.37485909604084094	0.8957053458918279	0.979543400517621	0.272178403521972	0.7904569474705699	0.958193985039508
0.300854601448754	20:57282521:G:A:R:wC	0.184312740243958	42	-0.283543350712936	20	GTEx	207.484787436422	219.91913396888	207.484787436422	GTEX	255.969228537822	249.889691071866	170.07648632379102	0.22295421343846306	0.37629837325795296	0.535650074488904	GCTTCCCGCCTTCATCAGAGCTGCTCTGGGAGGCCCCGAGGGCAAGGTGCAGCCATGTTCTCTGCTCAGGGCCTGCCTTGGCTCCAGAGCCCCATGAGCGGTTGGCTCAATGAGGAAGCCTGGCCTAGACCCTCATGGCATGTGGCAGGCAGAAGCTCATGGCAGGGGCACACGTTGTTCTGCGTACCCCTCCCGCAACC	0.263308763224539	0.7926495813026991	0.7524764724055709	0.17720825324427106	0.624272051110322	0.596566581918322
2.56742374401965	6:56820163:G:A:A:wC	4.65504461947029	41	1.9700867458257	6	GTEx	164.797429928006	118.715030094585	137.968077090392	GTEX	976.435733258202	2996.43501431016	540.1502919577661	0.113462484737025	0.12569845273379598	0.203006484820699	GCTTCCCGGACACCCGGAGCTTCCGCCTATCCAGCCTCCCTCGGCCAAATTGCTGCGGAGCCCGTCGTCAGGGGGCGCCAAGGAGCCAGGGGGAAAACCAAGAGGCGCTGACAGGAGCCTCCCGGCGGTGCTACCCTCCACCTCCCACCTCCCTGCGCCCCGCCCCGAGGTTGGGGCTTTGAAGAATGCAGCCGGGTGAG	2.9808694510754284e-112	1.2246388024744988e-298	2.35619950663135e-21	2.30037384832406e-113	3.319409882937826e-300	2.88343576603211e-22
3.10161098618118	6:56820163:G:A:R:wC	4.907098402204539	41	2.62540778369062	6	GTEx	32.692175057930996	27.039625188739	24.5339630342455	GTEX	282.72053431003104	810.7386650696561	151.464160319155	0.18451185225410505	0.211405240333592	0.35860240856781	GCTTCCCGGACACCCGGAGCTTCCGCCTATCCAGCCTCCCTCGGCCAAATTGCTGCGGAGCCCGTCGTCAGGGGGCGCCAAGGAGCCAGGGGGAAAACCGAGAGGCGCTGACAGGAGCCTCCCGGCGGTGCTACCCTCCACCTCCCACCTCCCTGCGCCCCGCCCCGAGGTTGGGGCTTTGAAGAATGCAGCCGGGTGAG	1.8416436261948095e-62	6.480685508770676e-118	1.51060777896192e-12	2.0679905005654295e-63	3.459935433956418e-119	2.45723239327187e-13
-0.626025728425388	14:104549879:C:A:A:wC	0.0322328640247214	41	-0.46938950267319	14	GTEx	1734.95442042722	1225.94480246225	1243.05943013074	GTEX	1123.58207626103	1253.75362996516	897.791735280027	0.0826462470367992	0.19212552054661494	0.131067533402833	GCTTCCCTAGCCCAGGCAGCTGTGAGGACCAGCTCAGAAGAGAAGTCCTGAAACAGACACTTACAGATGAGGAATATTGACATGATTGTGCAAATGGACATGAAACTGGATTTTCAGGGGGCTGTGATGGGCTGGATTGTCTCCCTTAGATTCTAATGTTCAAGTCCCCCACACCCCAGTGTCTTAGAATGCAACTGTAT	1.4787783886555e-13	0.936119939910174	0.00103718334121706	3.59784021520825e-14	0.8667643659767741	0.000341915313827312
0.460990588024439	12:41280085:C:T:A:wC	0.341059744484324	42	0.307137302848159	12	GTEx	386.008886421006	354.312896466968	386.008886421006	GTEX	531.143595513292	448.701116838915	477.839176221743	0.16329621344656	0.232852872325924	0.295981333803622	GCTTCATTTTGAACTATATTTGCCTAAGCTCCAAAACAGTGCTAAATTCTGTGTTTCCAGTATGGTAGAAGACACTGGGATAAAAAACAGACCAGACAGTGATGGGCCCTGTCTTCACAGTGTTTTAAATCTATTCCCATGGACTTAACATAATATTGATCTATCAAATCCTGTGTGTTGGTTTGCATTATTTAGGGGAG	0.0104147451054813	0.300675187609407	0.480860299175541	0.00475716850468451	0.143002618041673	0.29941372141319605
-0.185373303984918	16:77932506:T:C:R:wC	0.0406139281182806	42	0.191061707368222	16	GTEx	19.0762382226438	23.5775039343369	19.0762382226438	GTEX	16.7908001614083	24.217889857087894	21.6040907585209	0.989139714068233	1.4357036642573402	1.64277138809179	GCTTCATTTCTTTCCTAAGCCTTGCTTTGCTATCTGTGAAATGAAGATGATAGCAGGGCCTCCTCTGTGGGGTTGCTGTGAAAATATCATGAGGCTGTGTGTGCAGGGCTTAAGGCATGCCCTGGCACCCAGTACGAGCCAGCCTCTGTTACCAGATCAGAAGGGGTGGGTTGGGTGGGGCCCTGCCTTTCCATCACCTT	0.897016066929386	0.989513283005894	0.952270100549726	0.8513402683754291	0.97743203870666	0.907411218145905
0.32250719802427297	5:34010512:A:G:A:wC	-0.91154692823271	41	-0.7378954863019841	5	GTEx	326.159008695971	207.282310018479	245.86272329900902	GTEX	408.455914206212	110.171196080287	147.578355904223	0.119956666121565	0.5232946783039351	0.300219236772033	GCTTCAAAGGGCAAACAAGAAGAACAAAGATCACATGCTTCTGAGGCCAATAAAGATCACAAGGCAAAAGGCAAAATCAAAAACTCCTGATAAGGGTCTGTGTTCAGCTGTGCACATATTGTCTTGATAAAAATCTTAAGAGAAATCAGTATGTCAAAGGAACACCTGTACCCACATGTTTATTGCAGCACTATTCACAA	0.0129747889637452	0.194198510993539	0.0304422603371535	0.00717672030225033	0.0815192793723811	0.0139769420267453
2.7348563887832897	22:41217058:C:T:R:wC	3.0625455511513704	42	3.0318499624059703	22	GTEx	940.3521090982659	1178.2764749550502	940.3521090982659	GTEX	6260.9099640252	9843.658371677691	7691.96728735441	0.088671796615851	0.108676801874107	0.134799420046892	GCTTCAGCCACCCAAAGTGCTCGTATTACAGGCATGAGCCACTGTACCGGGCCTTGCAACCTTTTTTTTTTTTTTCAGATGGAGTTTCACTCTTGTGGCCCAGGCTTGGCTCACTGCAACCTCCGCCTCCCGGGTTCAAGTGATTCTCCTACCTCAGCCTCTCGAGTAGCTGGGATTACAGGCATGCGCTACCACGCCCA	1.356839784593609e-207	2.471923845633868e-173	9.653803694122202e-111	7.070038712736803e-209	1.0194956469519193e-174	5.019729712606789e-112
1.1051943647579	2:51254901:G:A:A:wC	0.5035026662082079	42	0.8312673601654029	2	GTEx	264.185442428737	307.86015997893	264.185442428737	GTEX	568.893176641003	436.455225469635	470.138983907073	0.150750503686382	0.253978178693228	0.30662930604086897	GCTTCACCTCGCCGCTGTCCACGGGCAGGACCTGCGAGGAGTTGACCCTCACGTCACGAATCCACCCCTTGAAGGGCTCCCGCTCCCTCACCGAGGCCAAGGTGAGCTTGAGCGCCGCGGCGCGCAGTTCCGGGGGCAGCCCCCCGACGAAAAGGCCGCTGAACACCGTCATGTCCCTGCGCTTGGACTTGACCTCCACC	9.36199482770231e-13	0.124440761137674	0.0202928081572034	2.27962416749762e-13	0.0474273018379051	0.00670837196950825
1.05176083288787	2:51254901:G:A:R:wC	0.925259989102816	42	0.743947081421945	2	GTEx	222.383992738496	242.181576225724	222.383992738496	GTEX	460.9035848782209	459.59832247222505	371.748592804776	0.191687135471774	0.22328873157973106	0.390252885849772	GCTTCACCTCGCCGCTGTCCACGGGCAGGACCTGCGAGGAGTTGACCCTCACGTCACGAATCCACCCCTTGAAGGGCTCCCGCTCCCTCACCGAGGCCAGGGTGAGCTTGAGCGCCGCGGCGCGCAGTTCCGGGGGCAGCCCCCCGACGAAAAGGCCGCTGAACACCGTCATGTCCCTGCGCTTGGACTTGACCTCCACC	1.37579814805384e-07	0.000148693758235292	0.132732546017091	4.0913682548970195e-08	3.41623431844441e-05	0.0566086344804542
-0.824084311644808	18:74204522:G:C:A:wC	0.008899662658145121	41	-0.8158054208931999	18	GTEx	634.538905574561	473.01872815971603	518.910745607665	GTEX	358.19207385300695	475.92837616718697	294.64136580846	0.125381737340912	0.257919578783474	0.207774843482745	GCTTCACCTTCTAGAATTTGCCAGGGACTAGGCATCAACTCCCAGTGAGAAAATCACATGTGAAGTTGGAAGACACATGCTGCCCTTCACTTTTCTACGCAGTTCACATCAGTTTCAGCAATCCGCGTTCTCAGTTCGCTTTGCCCGGGCGAGTGGGTTCCATCATCACCTGAACCAAAAACGCACCAGGGCGCGCGTGC	1.7920097458736e-10	0.9873375315628912	0.000286259476440924	4.94433505661556e-11	0.97247399898988	8.622969083511371e-05
-1.1283196643747802	18:74204522:G:C:R:wC	-0.6238534728812021	41	-0.997736352500663	18	GTEx	519.263786195155	314.4445025684	344.175200279961	GTEX	237.31214375889095	203.92863124775903	172.826050310661	0.14892225535625694	0.439824185452488	0.354401599537192	GCTTCACCTTCTAGAATTTGCCAGGGACTAGGCATCAACTCCCAGTGAGAAAATCACATGTGAAGTTGGAAGACACATGCTGCCCTTCACTTTTCTACGGAGTTCACATCAGTTTCAGCAATCCGCGTTCTCAGTTCGCTTTGCCCGGGCGAGTGGGTTCCATCATCACCTGAACCAAAAACGCACCAGGGCGCGCGTGC	1.45867839226213e-13	0.321063766653586	0.0118452749722438	3.54814486716593e-14	0.15606947238976598	0.0048736199623403
1.20804032100966	10:131425411:A:G:R:wC	2.75479736995533	42	1.2174016349787	10	GTEx	1685.69793998375	1760.329034184	1685.69793998375	GTEX	3894.38366404425	11879.4783646623	3920.38581658519	0.0938866557342491	0.0970541200594314	0.14153012617041	GCTTCACGCAAGTGGGCTCACAGGCAAGAAGAAAAGCTGTGGGCCGTGTGTCTCCCTTGGCTATGGCTCAGTTTTAATGTAATTAGAAGCTCAACTTGAAAGTGAGATATCAAAGGAAGCCTTCAGTTGCTGAAGATGGGTGTGCTGGGGGATGAGGGCGTGGGTTGAAAAGTATCCAGTTACTGTTTTTCTCACGTGGA	4.47027324944072e-37	7.774400994684505e-176	5.604111748834699e-17	6.902480055536648e-38	3.174360609624577e-177	7.85344579512245e-18
1.35762458557911	10:131425411:A:G:A:wC	2.82485202588943	42	1.44082903454369	10	GTEx	1248.15527337504	1376.86788012164	1248.15527337504	GTEX	3197.9716874137202	9751.58011657766	3387.78965999201	0.0991101677991066	0.100507907231196	0.147510054710035	GCTTCACGCAAGTGGGCTCACAGGCAAGAAGAAAAGCTGTGGGCCGTGTGTCTCCCTTGGCTATGGCTCAGTTTTAATGTAATTAGAAGCTCAACTTGAGAGTGAGATATCAAAGGAAGCCTTCAGTTGCTGAAGATGGGTGTGCTGGGGGATGAGGGCGTGGGTTGAAAAGTATCCAGTTACTGTTTTTCTCACGTGGA	7.142008308917058e-42	2.0124684250532486e-172	1.24397613045418e-21	1.04163726763474e-42	8.328236775095854e-174	1.54980284705012e-22
2.61863178242823	8:144695176:C:T:R:wC	1.81759098310637	41	0.856963944554511	8	GTEx	212.733395736156	186.8207261675	189.820636022677	GTEX	1309.53278183175	658.387437274522	344.04694667436013	0.0928477806225105	0.232721947324604	0.241582570888333	GCTTCACTTCCGGGCCTGCTCGTAGTTGTCAGTGAACCAAGCACAGGTCTCCTTCACCGCTGCAGAGGCAGGCAGGTGAGGGCCATGGACAGGGAGGGTCGGGGCCGCATGGGAGGAAGTGGGGGGAGGAGGCCCAGGGACAGGGAAGTCACCCCTCAGAGCTTTGGTGTCCCACCTCCAGGGCAGTACAGGCTCTGAGG	9.618889097959504e-174	3.79231124923957e-14	0.00117006717266847	5.298249353328026e-175	5.712451000166161e-15	0.000389212806054602
2.58930227214467	8:144695176:C:T:A:wC	1.96405049110542	41	0.939192675346747	8	GTEx	538.908847111475	418.877119063339	371.69727570818605	GTEX	3249.10216009483	1632.92204866414	713.304453171986	0.0697637323033362	0.14299114047909198	0.150061913610074	GCTTCACTTCCGGGCCTGCTCGTAGTTGTCAGTGAACCAAGCACAGGTCTCCTTCACCGCTGCAGAGGCAGGCAGGTGAGGGCCATGGACAGGGAGGGTTGGGGCCGCATGGGAGGAAGTGGGGGGAGGAGGCCCAGGGACAGGGAAGTCACCCCTCAGAGCTTTGGTGTCCCACCTCCAGGGCAGTACAGGCTCTGAGG	4.8847386318840135e-300	6.579288642242748e-42	2.0489040978732395e-09	1.5913740706884582e-301	6.22509611547921e-43	3.8819689067221e-10
-0.885218202811227	6:128829399:C:T:R:wC	-0.130264608532359	42	0.8313294697843991	6	GTEx	9.69242684778565	8.6645762544597	9.69242684778565	GTEX	5.23445139172365	7.9392293967883	17.4899559039039	1.80907702115767	2.15582958017343	2.09134455154576	GCTTCACTTGTGAATCACTAGATGTGGGCAGCGATGCAAATATTACCATGCCTTAATAGTCATTAACATTATAAATGCTGCACAGGCACTGGGACAAGTCACTGCTGGCTTACTTGCCAGCATACCCAAAACCTGGCACAGCATGGGCACATAGTAAGGTGCTCAAAGATTCATGGAGTGAAAGAATAAATGAAAGGATA	0.7178787434909059	0.9783300261435872	0.8195189486133571	0.624614915402494	0.951817662842658	0.690991732113467
-3.21968151622037	6:128829399:C:T:A:wC	0.207418273695386	42	-1.99097894332985	6	GTEx	18.1352294571097	9.84550342771345	18.1352294571097	GTEX	1.98343064206362	11.3493105231142	4.49034503008691	2.8590244000000604	1.7523893331266	2.91884294770431	GCTTCACTTGTGAATCACTAGATGTGGGCAGCGATGCAAATATTACCATGCCTTAATAGTCATTAACATTATAAATGCTGCACAGGCACTGGGACAAGTTACTGCTGGCTTACTTGCCAGCATACCCAAAACCTGGCACAGCATGGGCACATAGTAAGGTGCTCAAAGATTCATGGAGTGAAAGAATAAATGAAAGGATA	0.36128482297190895	0.955846702901094	0.671708267255634	0.260103337561284	0.905779944134452	0.4951678857733939
0.226714205213441	2:80289209:A:G:R:wC	0.4598154123481429	42	-0.0790570203243888	2	GTEx	1170.6616368222	1183.71996237341	1170.6616368222	GTEX	1369.19023607202	1628.70245634429	1108.75284422899	0.120580490797765	0.16594837324539902	0.207796842065522	GCTTCAGAATAGAATGCTGTAAAATGAGAGGCTTTCAGCCTGTCTGCATTTCAGTTCTGTGCAGCTTACAAAGGAACCTGGGAAAAAGCTGACATTGCCACTGTAGCTTTGAGGCTTTCAAGATAAGCATCAGTTTGGGTTCAGAAGAAATGAACAGTGATGAATATTGTCTTCAGCTTCACAATGGTCCTTTTAATTCC	0.10384378360133	0.0187096317075336	0.828054866968742	0.0600822193785862	0.00559129054703521	0.703608863061382
0.391203511446374	2:80289209:A:G:A:wC	0.32267679125877696	42	0.28341562066256104	2	GTEx	1096.54776365776	1077.7069556769302	1096.54776365776	GTEX	1436.65169553013	1347.43804213034	1335.2717304662801	0.124050679590513	0.138178839319925	0.186897273408116	GCTTCAGAATAGAATGCTGTAAAATGAGAGGCTTTCAGCCTGTCTGCATTTCAGTTCTGTGCAGCTTACAAAGGAACCTGGGAAAAAGCTGACATTGCCGCTGTAGCTTTGAGGCTTTCAAGATAAGCATCAGTTTGGGTTCAGAAGAAATGAACAGTGATGAATATTGTCTTCAGCTTCACAATGGTCCTTTTAATTCC	0.0037922166682009695	0.0578739110443549	0.258744699185846	0.00161282044014711	0.0195323835064994	0.129412025859965
0.202582962612849	X:138723036:T:C:A:wC	-0.0406768282290668	42	0.145230735522441	X	GTEx	443.462983415709	384.238315431656	443.462983415709	GTEX	511.232493072106	373.696200215515	490.6636823963729	0.187186092355891	0.282221194437935	0.3037764833229289	GCTTCAGAATTAATCCAATTAATCCCACTCATATCTGTTCCTACATATCACTTAATTCATTTATGAGAAAAAAAAACACAGGAAAGAATCAAGGAAAGGCAACAGCAACATATACTCTTACTTAACACCCAAACATATGCCATCTCCTGTATAAGGCCTTCTCCACCAGCCAGAATTTCTTTTCAAAATAGTCATTTACG	0.3826022823428711	0.945729059184486	0.778851281463425	0.279139524509455	0.885397011130563	0.6325902806634661
0.35036785116082303	X:138723036:T:C:R:wC	0.2895019868226369	42	0.276043464107921	X	GTEx	344.00720545596704	300.601451055174	344.00720545596704	GTEX	439.175346923368	367.481131896325	416.383177206861	0.19707722708401	0.236816093533942	0.3104873440806321	GCTTCAGAATTAATCCAATTAATCCCACTCATATCTGTTCCTACATATCACTTAATTCATTTATGAGAAAAAAAAACACAGGAAAGAATCAAGGAAAGGTAACAGCAACATATACTCTTACTTAACACCCAAACATATGCCATCTCCTGTATAAGGCCTTCTCCACCAGCCAGAATTTCTTTTCAAAATAGTCATTTACG	0.12682042902049	0.413607888763612	0.559588608722357	0.0754334098566111	0.221527680640122	0.3739680896349651
-0.5533247658588001	12:133178417:A:C:R:wC	-0.4861868835902261	42	-1.16335667263724	12	GTEx	862.77390305242	929.282495090496	862.77390305242	GTEX	588.023252804128	663.0825801312831	383.960954869712	0.157061791603372	0.20819411251239495	0.427370096616137	GCTTCAGACAGGTAGAGGTATGCGTGGAAAATTCAGTTCTCAGCAGCTTCTAATCAGGATGGAGGTTTGTTTTGACTTCTTATGGGAATCGCGTGATGGAGGCTGTGTCTGTCGCCCACACACGCCCAGGGAGGTTCACACCTGAGCAACTTGTATCCACAGAAAACATCGCTCAGCCCCATCCGTGGGAAGACTAAGTT	0.00107829459238319	0.0578677773586406	0.019676729929707003	0.000426731604717437	0.0195299677025338	0.00648627537562106
0.180594369791906	12:133178417:A:C:A:wC	-0.0945103999639556	42	-0.393746869021483	12	GTEx	898.190653323658	1042.8806144610198	898.190653323658	GTEX	1018.02430215368	976.973568569576	681.903837108904	0.115008294504881	0.17679772360707194	0.31021218662656896	GCTTCAGACAGGTAGAGGTATGCGTGGAAAATTCAGTTCTCAGCAGCTTCTAATCAGGATGGAGGTTTGTTTTGACTTCTTATGGGAATCGCGTGATGGCGGCTGTGTCTGTCGCCCACACACGCCCAGGGAGGTTCACACCTGAGCAACTTGTATCCACAGAAAACATCGCTCAGCCCCATCCGTGGGAAGACTAAGTT	0.18438712356358	0.770714052306495	0.365494976325504	0.116351713573009	0.5929486380053449	0.20434036095905805
0.358567471769851	12:119773107:C:T:R:wC	0.0148880444877618	42	0.218096583211293	12	GTEx	663.570271422047	665.70490555911	663.570271422047	GTEX	851.31795272459	673.158353056687	773.520481067659	0.144240312206637	0.213268061525528	0.26568469798958	GCTTCAGAGTTCCCCCAACTCGGGGGCTGTCCGGCCCTTTTATGCCTCGGAGAACCTAAGGCAGGTAAGTCTCCCCTCTGCTGAAACCAATCATGTTTTCGAGAACAAGTGAAATAGGAATTAGCTGGGTCAAATGGTATTTCTAGTTCTAGATCCCTGAGGAATCGCCACACTGACTTCCACAATGGTTGAACTAGTTT	0.0261775078216303	0.9746820428417008	0.596550760172449	0.0129223064393176	0.9443456300217028	0.411711776111555
0.0183887721007002	12:119773107:C:T:A:wC	-0.143520553083007	42	-0.243090780604668	12	GTEx	693.617969898255	695.091669181552	693.617969898255	GTEX	703.309391565421	629.0857030041179	585.401538276708	0.148783487348889	0.174021809783436	0.274124893631966	GCTTCAGAGTTCCCCCAACTCGGGGGCTGTCCGGCCCTTTTATGCCTCGGAGAACCTAAGGCAGGTAAGTCTCCCCTCTGCTGAAACCAATCATGTTTTTGAGAACAAGTGAAATAGGAATTAGCTGGGTCAAATGGTATTTCTAGTTCTAGATCCCTGAGGAATCGCCACACTGACTTCCACAATGGTTGAACTAGTTT	0.932953095411417	0.620931546883249	0.560804295478199	0.901636606246825	0.409526377503011	0.37519282467665
0.16754903614369598	3:32282044:T:C:A:wC,3:32282044:T:C:A:wC:Alt_3-32281977-R	0.0821108498443391	42	0.762524757685744	3	GTEx	703.6725465293449	673.262280400298	703.6725465293449	GTEX	789.8245642412379	712.9002922020509	1193.67280744783	0.183587743080784	0.222666454482943	0.208249765731024	GCTTCAGCAGCGCAAACAAAAGCTAAAATGACAGAGATGGGCCTTCTACCTTGGGGTGGATTTGGGCCAGGCATGAAGTATAACGCCTTTGGGTTTTTTCCTGATTTATTATCGATATGCTCTGTGTACTGCGCTTTTTCAGGAAATACAAAAGTGAAAGAAATGTAAGTGGCCCACAATCCCATTACTAGAAATAATCA	0.470703313682639	0.8493610247056921	0.0009331128421336312	0.361433290012774	0.7123053896928591	0.000250657133897965
0.276213208893217	3:32282044:T:C:R:wC,3:32282044:T:C:R:wC:Alt_3-32281977-R	0.18596974127140695	42	0.521411970506555	3	GTEx	802.666198032797	793.858232190327	802.666198032797	GTEX	971.629478109467	903.5179276030208	1151.38470525948	0.137153997153592	0.18119216188374804	0.2904866918675301	GCTTCAGCAGCGCAAACAAAAGCTAAAATGACAGAGATGGGCCTTCTACCTTGGGGTGGATTTGGGCCAGGCATGAAGTATAACGCCTTTGGGTTTTTTTCTGATTTATTATCGATATGCTCTGTGTACTGCGCTTTTTCAGGAAATACAAAAGTGAAAGAAATGTAAGTGGCCCACAATCCCATTACTAGAAATAATCA	0.07889734236628	0.514605426973385	0.163226840066633	0.044020972224902	0.304718404114535	0.0726600852267995
0.285919200758812	3:32282044:T:C:A:wC:Alt_3-32281977-A	0.302275089836401	42	0.7718159910948491	3	GTEx	620.604847023511	607.1924475745142	620.604847023511	GTEX	756.782321184578	748.862615962263	1059.51825084086	0.181973100446783	0.18666023226951	0.225665521845024	GCTTCAGCAGCGCAAACAAAAGCTAAAATGACGGAGATGGGCCTTCTACCTTGGGGTGGATTTGGGCCAGGCATGAAGTATAACGCCTTTGGGTTTTTTCCTGATTTATTATCGATATGCTCTGTGTACTGCGCTTTTTCAGGAAATACAAAAGTGAAAGAAATGTAAGTGGCCCACAATCCCATTACTAGAAATAATCA	0.184093320317588	0.237886896726618	0.0022250231220900607	0.11613228861891302	0.105364095553531	0.000625804403534351
1.97953772353958	2:231878496:C:T:A:wC	2.27076665857412	41	1.75782037170383	2	GTEx	3171.69443912875	1519.73671186442	2381.02548558213	GTEX	12510.7067600225	7332.428533567209	8051.550104503829	0.0574703447585284	0.0999734650335376	0.0716053867206766	GCTTCACCGTGTTGGTCAGTCTGGTCTTGGACTCCTGACCTCAGATGATCTGCCCACCTCAGTCTCGAAGGCATGTTTTTAATTGTACTGGCATTTTATTTTGGCTAATTTGCTGTCTATTTTATTAACTTTTTTGGTTAGTTAATATCAGACATAAAATAAAGGGTAATTTCTTTTTTTTTTTTTTTTGAGGGTCTCAC	1.4338188764712183e-258	5.989922279218458e-113	1.2075037510113092e-131	5.4417039085460446e-260	3.2807514075537576e-114	4.463626698646548e-133
2.0072772818986	2:231878496:C:T:R:wC	2.21376534551894	41	1.75823460698327	2	GTEx	2747.44476581563	1593.73486350362	2208.1102698436803	GTEX	11045.277417386598	7393.139306245142	7468.63484927331	0.0621208766611979	0.0908964205864238	0.0861050513079089	GCTTCACCGTGTTGGTCAGTCTGGTCTTGGACTCCTGACCTCAGATGATCTGCCCACCTCAGTCTCGAAGGCATGTTTTTAATTGTACTGGCATTTTATCTTGGCTAATTTGCTGTCTATTTTATTAACTTTTTTGGTTAGTTAATATCAGACATAAAATAAAGGGTAATTTCTTTTTTTTTTTTTTTTGAGGGTCTCAC	1.083396227708969e-227	1.0273405573035493e-129	2.3039110599202292e-91	4.677683494159626e-229	5.155087315230426e-131	1.1187348045521598e-92
0.225985420593272	1:151405208:C:T:A:wC	-0.382417895073587	41	-0.469120488164093	1	GTEx	213.723990720782	88.74124157610399	192.87286259739798	GTEX	249.78928614877603	67.8328768200116	139.15413525911	0.162967926296335	0.650441138040605	0.41265005570347296	GCTTCAATAATTATCAATGTATGGCAAGTCTTATTTCATCTATACCTTCTACATACTTACTAGTTCCCATATCACTTTAAAGCAAGTTCTAGATCATATTATCTATAAGTATTTCAAAATATACCTTCTACATAAGAACTTCAAAAAAAGATAAAAGAATCATACCAACATAACTCCTGAACATTATAATAATTATTCAA	0.222467064615032	0.744022387039751	0.36092439457373904	0.165537384023677	0.5565751130687621	0.255601734449738
0.166270972159445	7:38251708:T:C:A:wC	0.32371562889543704	42	-0.42939109076418697	7	GTEx	209.56143335682304	186.83029537015202	209.56143335682304	GTEX	235.01544504221198	233.929185664431	155.000853560858	0.25064943791183697	0.335908501638467	0.551272966001652	GCTTCAACCAAGCCACATTATCACTCATCCAAACTGCACTCCTGGCTGGTCGCCTGCTTCCTCTCACCCTGCAATCCATTCTTCTCACAGTAGCCAGGGCAACCTGTGAAAAACAAAAGTCAGATCATGTCACTTTCTGTTACAGCTCTTCACTGGCAGGCCATGCTTTTAGAATAAAATCCAAATGTCGTACTTTGGCT	0.6135120404077701	0.547797269461037	0.619468953651828	0.507099606311895	0.335195449806809	0.4360337321968529
0.123847353439356	7:38251708:T:C:R:wC	-0.706393469374121	42	-0.9441841374986129	7	GTEx	224.14148893707	232.500611402482	224.14148893707	GTEX	244.66477427838402	142.354753562004	115.90886989473302	0.245489425300917	0.415972269615652	0.657695346774105	GCTTCAACCAAGCCACATTATCACTCATCCAAACTGCACTCCTGGCTGGTCGCCTGCTTCCTCTCACCCTGCAATCCATTCTTCTCACAGTAGCCAGGGTAACCTGTGAAAAACAAAAGTCAGATCATGTCACTTTCTGTTACAGCTCTTCACTGGCAGGCCATGCTTTTAGAATAAAATCCAAATGTCGTACTTTGGCT	0.7085656187584771	0.209144987457096	0.291660088071932	0.613915962142135	0.0894748461935847	0.151117624326121
-0.204868447629411	17:73981408:T:C:A:wC	-0.4456545919937979	41	-0.0806522583476116	17	GTEx	1070.81303543907	791.0316995281531	776.25681372724	GTEX	928.878989731389	581.2527190895851	733.462666504873	0.0781488625696348	0.222860012565988	0.150781221245424	GCTTCAACCTCCTGTGGTGGTGATCCTCCTGCCTCAGCCTCCTAAGTTGCTGGGACTACAGGTGAGAGACACCACACCTGGCCCATTTTTGTATTTTTTCTGTGGAGATGGGCTGTTGCCATGTTGCCCAGACTGGTCCCGAATTCCTAGTCTCAAGGGATCCACCTGGCTTGGCCTCCGAAAGAGCTGGGATTACAGGC	0.015597335788836	0.12027283453667	0.691727684071109	0.0087539804211388	0.0455319773988055	0.592721837603366
0.0406556251397268	17:73981408:T:C:R:wC	-0.37147446566904	41	0.16705275795973598	17	GTEx	910.5322140464681	691.579079386416	681.825059986702	GTEX	936.7543128765152	534.961453415502	765.771115574879	0.106270644535714	0.269535071695474	0.13048546973317	GCTTCAACCTCCTGTGGTGGTGATCCTCCTGCCTCAGCCTCCTAAGTTGCTGGGACTACAGGTGAGAGACACCACACCTGGCCCATTTTTGTATTTTTTTTGTGGAGATGGGCTGTTGCCATGTTGCCCAGACTGGTCCCGAATTCCTAGTCTCAAGGGATCCACCTGGCTTGGCCTCCGAAAGAGCTGGGATTACAGGC	0.7582697632223371	0.339244010631184	0.29678905116065	0.702040957634431	0.168140138881448	0.200460633820629
1.07971328631155	11:838424:C:T:R:wC	1.7530042046574097	42	0.663072979706806	11	GTEx	240.76959068035305	253.005373687696	240.76959068035305	GTEX	508.178212652428	853.7653796651912	381.053560252678	0.188773254635686	0.199075421616518	0.35349562309070404	GCTTCAAGTGCCTTTTGCTGCGCACCAATGCCCAGCAGGGGAGGTGAGGGGGGCTGGCGGGGCGAAGTTTGGGGGGTGTTTTGTGGGGCTCCCCAGACACACTCTCTGCCTGGTGGTCAGATGCAGGTTGGAAGGGGCCTTGCTGAGTGGCGCAAGGCCGAGCGTTCCCAGCAGGGGGAGAAACCCTTCACACCCCAGGC	3.69150450584682e-08	9.43323200181569e-18	0.140642577163816	1.06755882918182e-08	1.30004862408013e-18	0.0606882313045353
1.35748316770221	11:838424:C:T:A:wC	1.80004620743549	42	0.7655373449333399	11	GTEx	226.021051117542	220.685048016354	226.021051117542	GTEX	580.491044860555	767.8147556922639	384.344728419225	0.173665637974518	0.18731194283313304	0.33798694946898805	GCTTCAAGTGCCTTTTGCTGCGCACCAATGCCCAGCAGGGGAGGTGAGGGGGGCTGGCGGGGCGAAGTTTGGGGGGTGTTTTGTGGGGCTCCCCAGACATACTCTCTGCCTGGTGGTCAGATGCAGGTTGGAAGGGGCCTTGCTGAGTGGCGCAAGGCCGAGCGTTCCCAGCAGGGGGAGAAACCCTTCACACCCCAGGC	2.3339950450509603e-14	5.641628137171628e-21	0.062454030572935	5.4248512112894606e-15	7.263014292717059e-22	0.0235132415686366
-0.160848214096751	4:76883034:GGAGA:G:A:wC	0.0171932381015424	41	-0.325367500679798	4	GTEx	1542.9689917819296	897.2679281304961	1047.33427842292	GTEX	1379.38149378961	908.134340085408	836.1377749547162	0.074214912476039	0.184149453295512	0.150346101200475	GCTTCAATAATAAATCACTCGTTCCAGGGTTCTATGGTTTGAATGTTCCCTCTAAAACTCATGTCGAAACTTAATTGCCACTGTAATGGTTTAAAGAGGACTTTTTTTTCACTGTTTTATTATTATTATGCTTTAAGTTATAGGGTACATGTGCACAACGTGCAGGTTTGTTACATATGTATACATGTGTCATGTT	0.0485431918021003	0.965680614555927	0.0603718755662746	0.0302096925166941	0.9256130583483728	0.0304548877416656
-0.20474519275961306	4:76883034:GGAGA:G:R:wC	-0.153481664839634	41	-0.572939906137311	4	GTEx	2005.3275704189496	1098.46221753744	1389.85510682883	GTEX	1740.6744524424405	987.088938348885	934.507929249033	0.0810726470131724	0.186433067981894	0.16729586377602	GCTTCAATAATAAATCACTCGTTCCAGGGTTCTATGGTTTGAATGTTCCCTCTAAAACTCATGTCGAAACTTAATTGCCACTGTAATGGTTTAAAGAGGAGAGACTTTTTTTTCACTGTTTTATTATTATTATGCTTTAAGTTATAGGGTACATGTGCACAACGTGCAGGTTTGTTACATATGTATACATGTGTCATGTT	0.0201477590673737	0.621682830273785	0.0017908806597617102	0.0115549101935502	0.410363883962304	0.000615454792063278
-0.195955259218772	1:151405208:C:T:R:wC	0.0975259976711021	41	-0.29688928427135	1	GTEx	74.2801321379888	33.8618893007028	51.4252518565146	GTEX	64.77035820520621	36.306701468853	41.7818395249615	0.297686270199452	0.7967026149551591	0.6529714294860639	GCTTCAATAATTATCAATGTATGGCAAGTCTTATTTCATCTATACCTTCTACATACTTACTAGTTCCCATATCACTTTAAAGCAAGTTCTAGATCATATCATCTATAAGTATTTCAAAATATACCTTCTACATAAGAACTTCAAAAAAAGATAAAAGAATCATACCAACATAACTCCTGAACATTATAATAATTATTCAA	0.5836473958344439	0.9542417489857428	0.7396734874324329	0.5103704395561061	0.902572698411407	0.6493436204857961
2.53732242649459	20:60964064:A:G:R:wL:Alt_20-60964122-A	1.91078088477215	42	1.6875538226783202	20	GTEx	609.875699093178	586.997462524575	609.875699093178	GTEX	3539.8488442589396	2205.51129077102	1962.4245602878202	0.0892998792522223	0.11363996231858	0.164962927459117	GCTTCACACATCACAAAGACCGGGTTGGTTAATGACTAAATCTCACTACATGAATACGCAATCTTAAATTACTGTGCTTATCAGCCATTTCTCGCATTCATGTGTAGAAAAAACCATGGAGACGTGTCCCTGGAGGGCAGGTTGTAAACTGCAACAGTTACTAGGAAGTCAGTCCTTTACATGCTCGTAACATGGGCGAG	2.2897668941978686e-176	2.4753675437121092e-62	1.22051530699506e-23	1.377240469696419e-177	1.916169346807929e-63	1.45673630206694e-24
2.5871032769916003	20:60964064:A:G:R:wL:Alt_20-60964122-R	1.97090739675196	42	1.70939833092419	20	GTEx	796.228365483072	810.4535958930278	796.228365483072	GTEX	4784.52842110884	3176.70400717239	2602.37044814258	0.0882392620121562	0.105388275680583	0.162141761747554	GCTTCACACATCACAAAGACCGGGTTGGTTAATGACTAAATCTCACTACATGAATACGCAATCTTAAATTACTGTGCTTATCAGCCATTTCTCGCATTCATGTGTAGGAAAAACCATGGAGACGTGTCCCTGGAGGGCAGGTTGTAAACTGCAACAGTTACTAGGAAGTCAGTCCTTTACATGCTCGTAACATGGGCGAG	1.0373026900215793e-187	6.985680932977219e-77	4.732779701269528e-25	5.906625885095835e-189	4.822960588907938e-78	5.49487671035642e-26
2.61543288667528	20:60964064:A:G:A:wL:Alt_20-60964122-A	1.86300882767682	42	1.81355815360471	20	GTEx	395.455969151299	419.793964170391	395.455969151299	GTEX	2422.67980588523	1527.3987070619598	1391.91358730974	0.100192937486004	0.140062671571315	0.21740048644308105	GCTTCACACATCACAAAGACCGGGTTGGTTAATGACTAAATCTCACTACGTGAATACGCAATCTTAAATTACTGTGCTTATCAGCCATTTCTCGCATTCATGTGTAGAAAAAACCATGGAGACGTGTCCCTGGAGGGCAGGTTGTAAACTGCAACAGTTACTAGGAAGTCAGTCCTTTACATGCTCGTAACATGGGCGAG	4.778191523895358e-149	2.33566849122282e-39	5.068696435656469e-16	3.286887338719018e-150	2.27625913007329e-40	7.303508801380729e-17
2.68702464191728	20:60964064:A:G:A:wL:Alt_20-60964122-R	1.83195691430513	42	2.0104300496412804	20	GTEx	757.3861116645711	852.890072964351	757.3861116645711	GTEX	4879.36347409876	3036.2590237736	3053.0500906874604	0.0840894808620274	0.124765661057853	0.140215079024566	GCTTCACACATCACAAAGACCGGGTTGGTTAATGACTAAATCTCACTACGTGAATACGCAATCTTAAATTACTGTGCTTATCAGCCATTTCTCGCATTCATGTGTAGGAAAAACCATGGAGACGTGTCCCTGGAGGGCAGGTTGTAAACTGCAACAGTTACTAGGAAGTCAGTCCTTTACATGCTCGTAACATGGGCGAG	9.615645637674062e-223	9.320066824775579e-48	1.4773069616821698e-45	4.700953585273055e-224	8.262045878397357e-49	1.2631191434794398e-46
0.0606376314143389	6:43152573:A:G:R:wC	-0.4051297909020779	41	-0.126492396536793	6	GTEx	357.997315028479	260.224103654207	269.345153498714	GTEX	373.17486828812105	196.467696097916	246.931797259776	0.163060050731733	0.31986238331323497	0.23716803211509	GCTTCACACCATCCACGTGCTCAGTGCCTACGCCAGCATCGGGCCCCTCACTGGTGTCTTCAGGGAGACAGGAGCCCTGGACCTGCTCATGCACATGTTATGCAATCCTGAGCCTCAGATCCGCCGGAGTGCAGGCAAAATGCTGCAGGCTCTGGCAGCCCACGATGCTGGTAAGAGACAGCCAGGGAAGAAGGAAAGGA	0.7651663356632221	0.3918657249155711	0.6926378505971031	0.7099874033330269	0.205307192531091	0.5937947463151629
-0.39590017878261896	6:43152573:A:G:A:wC	-0.191373647161767	41	-0.33374830813588	6	GTEx	688.3715140829539	484.857694372039	494.294196184688	GTEX	522.778182771487	424.64380341907	392.570818818757	0.157748091218671	0.276939562215662	0.211076882949124	GCTTCACACCATCCACGTGCTCAGTGCCTACGCCAGCATCGGGCCCCTCACTGGTGTCTTCAGGGAGACAGGAGCCCTGGACCTGCTCATGCACATGTTGTGCAATCCTGAGCCTCAGATCCGCCGGAGTGCAGGCAAAATGCTGCAGGCTCTGGCAGCCCACGATGCTGGTAAGAGACAGCCAGGGAAGAAGGAAAGGA	0.0209955611306934	0.6907739113069561	0.186490179238642	0.0120834214519967	0.4895464580839961	0.11383931021124
0.572467245510994	16:80956945:C:T:R:wC	-0.17896645932536698	41	0.0555273978984322	16	GTEx	766.232055688652	445.98427076528196	583.092401467334	GTEX	1138.07134261927	393.8067484648301	606.770069330952	0.0839478273389258	0.231867368738432	0.173053319664075	GCTTCACCCAAAACTTACAAAGGAACCCTCCGGCTGAACAGCCTACATTCCTTTGCACTTTCTGCCTATACCAAATGTCTCGTCCCTGGAATTGTATTACTGTTCCTCTTTGATCCTGCCTGTCCTCGCCCAGCCATGGAGGAGCGCTGGGCCTCTTTGAGGTGTTTGCATCAATAGGAGAGAATGCAGAGCTCAAGAGT	3.4221876426241804e-11	0.648845969115912	0.819381484141527	9.14713249940567e-12	0.440204217244037	0.748309876184954
0.6994957658362961	16:80956945:C:T:A:wC	0.255455465643527	41	-0.294120941316166	16	GTEx	773.1043966100972	481.517900546051	606.7149841061811	GTEX	1254.25313882725	574.780973521578	495.037380392612	0.0928295225620391	0.20931272962545	0.175416466876064	GCTTCACCCAAAACTTACAAAGGAACCCTCCGGCTGAACAGCCTACATTCCTTTGCACTTTCTGCCTATACCAAATGTCTCGTCCCTGGAATTGTATTATTGTTCCTCTTTGATCCTGCCTGTCCTCGCCCAGCCATGGAGGAGCGCTGGGCCTCTTTGAGGTGTTTGCATCAATAGGAGAGAATGCAGAGCTCAAGAGT	1.99405084036349e-13	0.41459128451219895	0.158297867803456	4.87315397035915e-14	0.222294794867011	0.0936009918738972
-1.11044075345479	2:113793442:A:C:R:wC	-0.517137872179228	42	-0.25030133686357503	2	GTEx	1073.34355038557	1028.78813280918	1073.34355038557	GTEX	498.16842110846	718.4905249986099	902.7250415625639	0.18739055754824	0.20984654940421696	0.240316974321206	GCTTCACCCAGGGAGGAGGTGTGAAGATTCCCAGGATGAAGCTGTGTCTCTGACATAGACAATGCCTTTCCTGACTGATCAGAGGATTGAGATAAAAGAAGGGAAGTGGTTGCCTCAGGAGAGTAGGATTTGGTGGGGAAGAAATGGTCAGGGCTCTGTTGTTGGTAATTTTGCACTTTTCGATTCTTTTGTTTTTTTCT	1.10048252686746e-08	0.0422986642922702	0.4787999668529221	3.10762606586747e-09	0.0137257388939866	0.297621919395198
-0.7425163080186109	2:113793442:A:C:A:wC	-0.4700330685920161	42	-0.301726004022116	2	GTEx	2035.32225623574	2010.5255739908896	2035.32225623574	GTEX	1216.45624369341	1451.6335892742402	1651.4412442850698	0.111506699533609	0.157547445169004	0.18980580036185105	GCTTCACCCAGGGAGGAGGTGTGAAGATTCCCAGGATGAAGCTGTGTCTCTGACATAGACAATGCCTTTCCTGACTGATCAGAGGATTGAGATAAAAGACGGGAAGTGGTTGCCTCAGGAGAGTAGGATTTGGTGGGGAAGAAATGGTCAGGGCTCTGTTGTTGGTAATTTTGCACTTTTCGATTCTTTTGTTTTTTTCT	1.0580786682984801e-10	0.0100349602934724	0.231085320938	2.75811407802277e-11	0.00285029576636118	0.111912278049703
0.351565147307698	3:32282044:T:C:R:wC:Alt_3-32281977-A	0.6233706427722541	42	1.00588847195942	3	GTEx	559.806271862736	524.891660724685	559.806271862736	GTEX	714.523260438653	808.336229736055	1123.36424854562	0.15846703204204998	0.226767605270445	0.199867007421384	GCTTCAGCAGCGCAAACAAAAGCTAAAATGACGGAGATGGGCCTTCTACCTTGGGGTGGATTTGGGCCAGGCATGAAGTATAACGCCTTTGGGTTTTTTTCTGATTTATTATCGATATGCTCTGTGTACTGCGCTTTTTCAGGAAATACAAAAGTGAAAGAAATGTAAGTGGCCCACAATCCCATTACTAGAAATAATCA	0.0502055690294577	0.0198990540795864	2.24198255367799e-06	0.0265181651625107	0.005978824744897061	4.83395140212249e-07
2.59662230815909	22:41217058:C:T:A:wC	3.13820991207675	42	3.03969849481529	22	GTEx	1368.61206272565	1547.66312179785	1368.61206272565	GTEX	8279.74161945167	13620.9179458251	11256.1850573199	0.0949359805793338	0.0904259831462463	0.0997742878830954	GCTTCAGCCACCCAAAGTGCTCGTATTACAGGCATGAGCCACTGTACCGGGCCTTGCAACCTTTTTTTTTTTTTTCAGATGGAGTTTCACTCTTGTGGCTCAGGCTTGGCTCACTGCAACCTCCGCCTCCCGGGTTCAAGTGATTCTCCTACCTCAGCCTCTCGAGTAGCTGGGATTACAGGCATGCGCTACCACGCCCA	1.629578313014339e-163	2.2088002860056078e-262	2.060015647790678e-202	1.0421781473428793e-164	6.683240067152343e-264	7.410763300591756e-204
-1.3730727127514395	16:77932506:T:C:A:wC	0.9833669265364	42	-0.426209895542878	16	GTEx	20.5673344662361	10.947805556822601	20.5673344662361	GTEX	7.861018121170349	21.6938183568063	15.201599168608999	1.3699515651731298	1.38888540179581	2.11740395952222	GCTTCATTTCTTTCCTAAGCCTTGCTTTGCTATCTGTGAAATGAAGATGATAGCAGGGCCTCCTCTGTGGGGTTGCTGTGAAAATATCATGAGGCTGTGCGTGCAGGGCTTAAGGCATGCCCTGGCACCCAGTACGAGCCAGCCTCTGTTACCAGATCAGAAGGGGTGGGTTGGGTGGGGCCCTGCCTTTCCATCACCTT	0.423108364582986	0.6819083481547739	0.914490683842752	0.316209204651481	0.47892913350338	0.8404726882248941
0.17791067677275602	7:7702020:A:G:R:wC	0.0606402355296151	41	0.9963509667601071	7	GTEx	1019.55160166847	732.741845827968	779.854154873398	GTEX	1152.88938239663	764.283284111834	1556.42582412737	0.0875578104875754	0.22997636547998104	0.113832699976944	GCTTCAGCCCCCTTTCCAGGGCAGTGAATGGTTCTGTTTTGCTGGCGTTCTAGGGGCCAGTGGGGTATGAAAAAAGAAAACACTCCTGCAGCTAGCTCGATGTCTGCCTAAATGGCCGCCCAGTTTTGTGCTTAAAACCCAGGTCCGTGGTGGCATAGGCACCGGCGGGAATCTCCTGGTCTGTGGGTTGCGAAGACCGT	0.0656545976393556	0.896607475129842	1.5279769303004e-17	0.0421615120574571	0.7920262818519179	2.08186385157586e-18
0.5364373175684021	22:21976934:T:C:A:wL:Alt_22-21977047-A	0.199906393258834	42	0.6734543065932099	22	GTEx	917.395027712258	1006.1294749671001	917.395027712258	GTEX	1331.5486329174	1154.87683929944	1464.3843780014304	0.11633402620127	0.145484706582141	0.195589984666565	GCTTCATCCGAATGTGCCACGGAGCTTGCTCTCCACTTCCTCCGTGCAGCGGCCCTGCCACAGCCCTCCCTCGGCACACTTTGACCCTTTGTAGGATTGGAATTAGCAGGACTCGGCTATTTAAAGCACCAGTCTGGGGTCGCCTGGGCCCCTGCTGACCCCTTCCTCCAGAGCAGCCAGCCCAGCCCGGGAACAAGACG	1.20367308857825e-05	0.341149783193944	0.0020537716976233604	4.00386621101657e-06	0.169419477182412	0.000574886272968425
0.410046027960496	22:21976934:T:C:R:wL:Alt_22-21977047-R	0.144269821485637	42	0.14416318017798302	22	GTEx	457.721393156089	466.943670850126	457.721393156089	GTEX	608.498474892441	515.642953386332	505.136413989111	0.142755919198242	0.196291904336316	0.28622882178699105	GCTTCATCCGAATGTGCCACGGAGCTTGCTCTCCACTTCCTCCGTGCAGTGGCCCTGCCACAGCCCTCCCTCGGCACACTTTGACCCTTTGTAGGATTGGAATTAGCAGGACTCGGCTATTTAAAGCACCAGTCTGGGGTCGCCTGGGCCCCTGCTGACCCCCTCCTCCAGAGCAGCCAGCCCAGCCCGGGAACAAGACG	0.00901797194242786	0.668171599930374	0.765847470903443	0.00407421842988054	0.462354164088123	0.6144974442721479
0.640538696822798	22:21976934:T:C:R:wL:Alt_22-21977047-A	-0.245243221689566	42	0.272881951425577	22	GTEx	551.9630629608159	646.570611774794	551.9630629608159	GTEX	859.840261419557	545.511951557189	667.168113580626	0.13530051331767498	0.213984847888606	0.24980465467174806	GCTTCATCCGAATGTGCCACGGAGCTTGCTCTCCACTTCCTCCGTGCAGTGGCCCTGCCACAGCCCTCCCTCGGCACACTTTGACCCTTTGTAGGATTGGAATTAGCAGGACTCGGCTATTTAAAGCACCAGTCTGGGGTCGCCTGGGCCCCTGCTGACCCCTTCCTCCAGAGCAGCCAGCCCAGCCCGGGAACAAGACG	6.729206270292121e-06	0.452325764460975	0.452793859395063	2.19928749531521e-06	0.251763082226122	0.274665507257681
3.0193460468257203	2:55459495:TC:T:A:wR:Alt_2-55459373-A	3.4851527227976	42	4.93619364528349	2	GTEx	375.924750830047	384.7403052365351	375.924750830047	GTEX	3051.56143624133	4305.07252040212	11527.445567814098	0.114419115938102	0.104586531231624	0.10561404024019197	GCTTCATCCTACCTCCAGTCCTCACCGGAGTCCTTTTCTCCAAACACCGACTTCAGTGCTTAGAGATAGTAACTAGGGAATCTGGGAGGTGGAACTGCATCTTGGGACAAGTAGTCCAAGGTAGAAGAAAGCAGTGGAGAACTACAGTTCCAGAATGCACTTCCATTTCCTACCTCTTCCCCAAGAGGCCCCCCTCGAC	2.7443687696213286e-152	5.552304838794654e-242	0.0	1.8580876898898597e-153	1.7843514100821584e-243	0.0
6.24453502383852	2:55459495:TC:T:R:wR:Alt_2-55459373-A	6.23565993606249	42	7.36185918236505	2	GTEx	256.096176390136	320.262199116697	256.096176390136	GTEX	19401.9235432854	24136.270256031094	42093.3364979779	0.0945985769248751	0.0854418676146561	0.0948751428989746	GCTTCATCCTACCTCCAGTCCTCACCGGAGTCCTTTTCTCCAAACACCGACTTCAGTGCTTAGAGATAGTAACTAGGGAATCTGGGAGGTGGAACTGCATCTTGGGACAAGTAGTCCAAGGTAGAAGAAAGCAGTGGAGAACTACAGTTCCCAGAATGCACTTCCATTTCCTACCTCTTCCCCAAGAGGCCCCCCTCGAC	0.0	0.0	0.0	0.0	0.0	0.0
2.59763393945621	2:55459495:TC:T:A:wR:Alt_2-55459373-R	2.6681370377459	42	4.3906004852674005	2	GTEx	463.83953375342	480.44334673491204	463.83953375342	GTEX	2808.38346738998	3053.58009481934	9737.88314777802	0.12677514905941695	0.116614331550076	0.110867213076601	GCTTCATCCTACCTCCAGTCCTCACCTGAGTCCTTTTCTCCAAACACCGACTTCAGTGCTTAGAGATAGTAACTAGGGAATCTGGGAGGTGGAACTGCATCTTGGGACAAGTAGTCCAAGGTAGAAGAAAGCAGTGGAGAACTACAGTTCCAGAATGCACTTCCATTTCCTACCTCTTCCCCAAGAGGCCCCCCTCGAC	2.771690532950379e-92	1.3541134473496591e-114	0.0	2.6391674164003996e-93	7.348473213678226e-116	0.0
6.15045452248701	2:55459495:TC:T:R:wR:Alt_2-55459373-R	6.1355808416649005	42	7.14710226834218	2	GTEx	379.1496787797509	382.546160681765	379.1496787797509	GTEX	26906.738349286406	26851.0474162921	53698.2567920958	0.0876657002752089	0.0782955299708193	0.0950381828694162	GCTTCATCCTACCTCCAGTCCTCACCTGAGTCCTTTTCTCCAAACACCGACTTCAGTGCTTAGAGATAGTAACTAGGGAATCTGGGAGGTGGAACTGCATCTTGGGACAAGTAGTCCAAGGTAGAAGAAAGCAGTGGAGAACTACAGTTCCCAGAATGCACTTCCATTTCCTACCTCTTCCCCAAGAGGCCCCCCTCGAC	0.0	0.0	0.0	0.0	0.0	0.0
0.200868345000779	7:76608143:C:T:R:wC	0.34829131813941805	42	0.351704304052535	7	GTEx	313.957649491612	379.704797816318	313.957649491612	GTEX	361.44641356156404	483.53702042410896	399.27847406932	0.213812516743909	0.25266526766506303	0.356567962133781	GCTTCATCGAGCAGCAGTTTGTCCAGCAGAAGGGCCAACGTTTTGGGCTTGGGAGCCTGGCCCACAGCATCCCCTTGGGCCAGGCAGACCCCTCGCTGGCCCGTTACATTATTGACCTCCCCAGCTGGACCCAGTTCCGCCAGGACACCGGTAAGACGCTGTCTGCCTCTCGCACATATCTGGGCGCCGCACCTGCTTTC	0.45639094972578	0.339119857368771	0.5078016363494929	0.347494528714754	0.168058435799616	0.323956584168516
-0.173060703647625	7:76608143:C:T:A:wC	0.310226841059343	42	-0.39289651557266897	7	GTEx	406.5163966345591	393.615647135505	406.5163966345591	GTEX	359.962422963071	488.377783172452	308.986372284724	0.18391462391299104	0.23121542120046695	0.389172901028738	GCTTCATCGAGCAGCAGTTTGTCCAGCAGAAGGGCCAACGTTTTGGGCTTGGGAGCCTGGCCCACAGCATCCCCTTGGGCCAGGCAGACCCCTCGCTGGTCCGTTACATTATTGACCTCCCCAGCTGGACCCAGTTCCGCCAGGACACCGGTAAGACGCTGTCTGCCTCTCGCACATATCTGGGCGCCGCACCTGCTTTC	0.455573277194982	0.356045429083516	0.495673695652196	0.34671309990590504	0.179686117766663	0.312702297211758
0.915677834235148	6:112371690:C:G:R:wC	0.503678781903747	42	0.6889123267045839	6	GTEx	375.0651193144551	300.747733396161	375.0651193144551	GTEX	707.2488541171831	425.9626259962709	603.505034659022	0.14078238720432	0.231779716860746	0.282724823783472	GCTTCATCTCTTGACTAAGTATCACTTCCTCAGATGTCCTCTCTGCCCCCAATCTAAATTAGCTCTCACCTGTCATTCTCTCTTATAATTTCTTCTTTGCTCTTATTAGCCTTTATTCAACTTTCAATGACGGACATTTTGTGTGTTTATTTGTTCAGCGTCTTCTCTCCCAGTAGATTATTTAGCTGTAGAGGGCAGAG	2.95023503355207e-10	0.0836609697301201	0.0414843282924896	7.81041170579954e-11	0.0297733503868402	0.0148224417699709
0.7876208586468241	6:112371690:C:G:A:wC	0.7728504328171709	42	0.613467330522161	6	GTEx	488.3144590003289	401.766224987281	488.3144590003289	GTEX	842.735308627538	686.559143112935	745.374891958898	0.13595424145759402	0.20589954489933104	0.325530627311516	GCTTCATCTCTTGACTAAGTATCACTTCCTCAGATGTCCTCTCTGCCCCCAATCTAAATTAGCTCTCACCTGTCATTCTCTCTTATAATTTCTTCTTTGGTCTTATTAGCCTTTATTCAACTTTCAATGACGGACATTTTGTGTGTTTATTTGTTCAGCGTCTTCTCTCCCAGTAGATTATTTAGCTGTAGAGGGCAGAG	2.40600920519806e-08	0.000713387693010559	0.138345519104912	6.90252767935963e-09	0.000174360592315846	0.0594953559123573
-0.570552019121664	10:99629839:T:G:A:wC	-0.136716213988884	42	-0.506557114616192	10	GTEx	633.932003674989	677.986197037683	633.932003674989	GTEX	427.208031434584	616.9597422012059	446.780242673943	0.23461653551036604	0.210208510684388	0.340960566093216	GCTTCATGACACTGACACATGAAGACTCTTGGAGCCTCAGATTCCCCAGTTGTTAAATAGGGAGACTAATATCTCACAGAGTTGTTTAGACCCGAGGCGGTCAACCTTGGTGGCAATGGATGTCAACTGGAAGCATGAAAAATCACCAATGCCTGATCCTATCCTCAGAGATTCTGATTTAATTGTTTTGGGGGACAGCT	0.0300291653049953	0.712023249971953	0.27087280703216104	0.0150219628095795	0.515444326612859	0.137364698450421
-0.878455538645207	10:99629839:T:G:R:wC	-0.5605694867606911	42	-0.7359385348338521	10	GTEx	819.288023290002	854.4375236544272	819.288023290002	GTEX	444.972356404823	579.055692296993	492.71512846311896	0.166828758399324	0.197181312555464	0.3015036625602	GCTTCATGACACTGACACATGAAGACTCTTGGAGCCTCAGATTCCCCAGTTGTTAAATAGGGAGACTAATATCTCACAGAGTTGTTTAGACCCGAGGCGTTCAACCTTGGTGGCAATGGATGTCAACTGGAAGCATGAAAAATCACCAATGCCTGATCCTATCCTCAGAGATTCTGATTTAATTGTTTTGGGGGACAGCT	4.57757918484185e-07	0.0152215091766278	0.0410569767737553	1.39722983844409e-07	0.00447031503373326	0.0146509471756316
0.785356681982429	8:23434057:C:A:A:wC	-0.176891331524768	42	-0.537966753530566	8	GTEx	13.8620327675756	11.326903653922301	13.8620327675756	GTEX	23.921125904586702	10.0351849722932	9.47377736383953	0.7813560760603291	1.6057191938825	2.48571116592521	GCTTCATGAGACAGTGGCCTTGTCTGTCCTATTTGCTGCTTTATTCCCAGCCAGTGGTGTGCTGGGGCTGGCCCTGCACCAGCTCTCTAGGTTGTACAGAGCACATTCCTTCCCAGCTTCACATTCCATATTACCATGTTGGTAGCTTGAAATCAGCAACAGTGGGAATATTTACACCACAGAAATCGTCAAGCGCTACT	0.4216455443242729	0.9591135418772572	0.9076226849351452	0.314839032028984	0.9122798643441128	0.828657511046332
1.35040399935025	8:23434057:C:A:R:wC	-1.09373818074695	42	1.03575957411845	8	GTEx	23.535045816830802	37.5813862048391	23.535045816830802	GTEX	60.0641712321395	17.5735289881457	48.4064630010501	0.439065356832989	1.74078509999735	1.3487146061985502	GCTTCATGAGACAGTGGCCTTGTCTGTCCTATTTGCTGCTTTATTCCCAGCCAGTGGTGTGCTGGGGCTGGCCCTGCACCAGCTCTCTAGGTTGTACAGCGCACATTCCTTCCCAGCTTCACATTCCATATTACCATGTTGGTAGCTTGAAATCAGCAACAGTGGGAATATTTACACCACAGAAATCGTCAAGCGCTACT	0.0048592612681812785	0.723386499941488	0.625553060320434	0.0021005606305514	0.5298063396134721	0.4425106387395549
-0.129041606796485	16:28579918:G:C:A:wC	0.104044784946624	41	-0.222384901376335	16	GTEx	914.4030135845172	715.4485064683272	804.149437981437	GTEX	836.0155063151891	769.328086502903	689.954561976029	0.128782808836331	0.198845333342514	0.171344490330068	GCTTCATGAGGTGATTGATTATTTAGCTTAAGTGTGGAGTGAGACATGACTGCTGTTGCATCTCATTGCTTCTCTGGGCTTGATAATTAAGGGGTGGTTCGGGGGGGCTCACATTCTTCAGATTAAAGGTTTCTTGGCCAGGAGCAGTGGCTCACGCCTGTAATGCCAGCACTTTGGGAGGCCGAGGGGGATGGATCACG	0.389711958991025	0.776367376904048	0.289447199175043	0.31633897122099	0.600803914999534	0.194327943280654
-0.349204592378139	16:28579918:G:C:R:wC	-0.24995395507844295	41	-0.574159005507589	16	GTEx	627.672241331072	478.844740550814	469.979686523098	GTEX	492.91132632384	402.712230491461	315.69693094035	0.100896386372835	0.238277154816963	0.19730866751281695	GCTTCATGAGGTGATTGATTATTTAGCTTAAGTGTGGAGTGAGACATGACTGCTGTTGCATCTCATTGCTTCTCTGGGCTTGATAATTAAGGGGTGGTTGGGGGGGGCTCACATTCTTCAGATTAAAGGTTTCTTGGCCAGGAGCAGTGGCTCACGCCTGTAATGCCAGCACTTTGGGAGGCCGAGGGGGATGGATCACG	0.0011507420512550002	0.50266210131667	0.00904600379007243	0.000538129241015175	0.29417576254500705	0.00361482780109251
-0.27638403201532696	9:35061693:G:GACAGTACACAA:A:wC	-0.00343826854169295	42	-0.470213132932831	9	GTEx	521.0256849514969	537.726706040131	521.0256849514969	GTEX	429.816425660197	536.8376663166661	376.796084188376	0.226544538282855	0.28885366952249103	0.348422062758028	GCTTCATGTTCTTGGTATGGATCTGAAGAATCTCTAAGCGTCCTGTAGCATCAGGAATTCCAATATCTACCTCCCTGTCAAAGCGACCTGTGGGACAGTACACAAACAGTACACAAACATAAACAGGGCTCATCTCTAGTCCAGAGGTAAGAGACAGGCCTAGGGTGACCAACCATCTCAGCCAGCACAGGATTGTCCTA	0.31786736283774203	0.995381492825804	0.328856751884399	0.22246538474601896	0.9905028846975992	0.177160244467689
0.0219552270625965	9:35061693:G:GACAGTACACAA:R:wC	-0.65987928955834	42	-0.9402940359358548	9	GTEx	591.9993941706421	693.984285305556	591.9993941706421	GTEX	601.83447664215	439.450593967031	307.675098388852	0.154058229093331	0.27452741276637804	0.482182512796144	GCTTCATGTTCTTGGTATGGATCTGAAGAATCTCTAAGCGTCCTGTAGCATCAGGAATTCCAATATCTACCTCCCTGTCAAAGCGACCTGTGGGACAGTACACAAACATAAACAGGGCTCATCTCTAGTCCAGAGGTAAGAGACAGGCCTAGGGTGACCAACCATCTCAGCCAGCACAGGATTGTCCTA	0.922420125232613	0.0490938673023409	0.121975554436776	0.886675187660845	0.0162304505703605	0.0511666930379326
0.462976586708833	1:144952753:G:A:A:wC	0.46742750892828	42	0.836279797945514	1	GTEx	171.668564715968	200.409863904543	171.668564715968	GTEX	236.517440216214	277.143453134546	306.543121617924	0.22541531423227695	0.350512922973781	0.4481826543597779	GCTTCATTCTGACTGTTGAGATTCTCCACATCAGCCCTAAAACCACAGAGCATTAGCCAATCAGAGCCAGACATACAGTTTAGCAAGTGGAACCATTAAAGTTGTTCTTTGATAAATCTCCAAACTGCTTTCTGCAGTGACTGAACTGGTTTATATTTCCACCAACAGCGTGTAAGCATTCCCATTTCTATGCAGCCTCA	0.0724628159581696	0.3598375240640271	0.14326356599319198	0.0399870579300609	0.182350442663307	0.06205042985913201
0.49740447348679	1:144952753:G:A:R:wC	-0.39948109591058095	42	0.0339908346539609	1	GTEx	185.028334159155	176.890959261215	185.028334159155	GTEX	261.02992854234503	134.091960517726	188.37874281977798	0.246667567045984	0.488119773656589	0.610386018187467	GCTTCATTCTGACTGTTGAGATTCTCCACATCAGCCCTAAAACCACAGAGCATTAGCCAATCAGAGCCAGACATACAGTTTAGCAAGTGGAACCATTAAGGTTGTTCTTTGATAAATCTCCAAACTGCTTTCTGCAGTGACTGAACTGGTTTATATTTCCACCAACAGCGTGTAAGCATTCCCATTTCTATGCAGCCTCA	0.0784606897617723	0.624325757835714	0.9782436490589572	0.0437480042762169	0.413124292388051	0.955590805548604
0.489376388191368	22:21976934:T:C:A:wL:Alt_22-21977047-R	-0.0212244162600507	42	0.484620227959047	22	GTEx	486.17366846124605	530.591189296984	486.17366846124605	GTEX	682.049028019267	522.521227637875	681.2663542241941	0.14951974778036098	0.320309913509913	0.257496866929782	GCTTCATCCGAATGTGCCACGGAGCTTGCTCTCCACTTCCTCCGTGCAGCGGCCCTGCCACAGCCCTCCCTCGGCACACTTTGACCCTTTGTAGGATTGGAATTAGCAGGACTCGGCTATTTAAAGCACCAGTCTGGGGTCGCCTGGGCCCCTGCTGACCCCCTCCTCCAGAGCAGCCAGCCCAGCCCGGGAACAAGACG	0.0025636616305274697	0.976029480559479	0.138992331820233	0.00106416874720476	0.947169134976224	0.0598301500982593
0.452006350150732	9:114416695:A:G:A:wC	0.460980964731835	41	0.0645393872004049	9	GTEx	204.942868447072	108.820582997865	213.206628629859	GTEX	280.67869782656203	149.598225702019	222.70031372118697	0.151631983664149	0.457678264011233	0.234672617795677	GCTTCATATTAATAAAATGGTTACAATATATCACAAGTTTGTTGATATGACGTTTTAAATGAAACATTAAAATTGCTTTTATATAATTTTTAAAGATTAGTATAGCATAGTTGATATGCAGAGTCTGTTTCTAGCTAAAGTAAGCTAGTTGTTTTGAGAGCTTAGCCCCAGTCAATGTGAGACAGAGCAGGAAGGCTCTT	0.00554113062134592	0.524622688328043	0.8466199695952908	0.0028736196562001107	0.31383088676922	0.7833017768418079
0.34447001760675805	9:114416695:A:G:R:wC	0.314663315194724	41	0.308912904340696	9	GTEx	497.86281718104897	199.44794118519798	389.348681531228	GTEX	632.257692932457	247.837938799856	482.015587679429	0.0983929828757685	0.375009564067708	0.214917583823812	GCTTCATATTAATAAAATGGTTACAATATATCACAAGTTTGTTGATATGACGTTTTAAATGAAACATTAAAATTGCTTTTATATAATTTTTAAAGATTAATATAGCATAGTTGATATGCAGAGTCTGTTTCTAGCTAAAGTAAGCTAGTTGTTTTGAGAGCTTAGCCCCAGTCAATGTGAGACAGAGCAGGAAGGCTCTT	0.0009997298103981039	0.6132801293528279	0.235129555263957	0.00046358329291315705	0.4014239842423301	0.15061709461972306
1.61033061021855	16:67931112:A:T:R:wC	1.50746540719882	41	1.27950537676876	16	GTEx	891.0023866818901	630.132405595755	679.372914281071	GTEX	2723.65864877702	1790.4464933881195	1649.17747788845	0.0613326164759167	0.136293734362669	0.10774551929955	GCTTCAGGATAGCTGAGAACAGCTGTCTCCACTGACTCCCGGGTGTTATACAATAGTATCATTCTATCATTCTCTCTGTGTATCTTGGCATGGGGAAAAATTTTTGAGAAAAAGTACAGCTCTGGAAGAAGGGAAGCAGTTCTGCTTGTTGAGAGCTGGAGAGAGACTTATTTATTTGAACTCCCTTTCCTTCCAGGAAT	9.953280234868135e-151	1.70039559001146e-27	1.62282028733384e-31	6.1533407074262355e-152	1.95190005991969e-28	1.59150497856804e-32
0.442153731350632	7:7702020:A:G:A:wC	0.540133813942261	41	0.9702828475284532	7	GTEx	875.589896036032	632.7414046511731	668.575619610756	GTEX	1189.76332606146	919.5548797687641	1310.43881344834	0.10450395128166	0.19030377967807105	0.137466308773843	GCTTCAGCCCCCTTTCCAGGGCAGTGAATGGTTCTGTTTTGCTGGCGTTCTAGGGGCCAGTGGGGTATGAAAAAAGAAAACACTCCTGCAGCTAGCTCGGTGTCTGCCTAAATGGCCGCCCAGTTTTGTGCTTAAAACCCAGGTCCGTGGTGGCATAGGCACCGGCGGGAATCTCCTGGTCTGTGGGTTGCGAAGACCGT	5.81410303912293e-05	0.0154268282743568	9.997607057130699e-12	2.32679286477455e-05	0.00453585680365731	1.68513051559942e-12
-0.9158911209297752	14:23489788:A:G:R:wC	-0.3284396589811551	41	-1.11067037627771	14	GTEx	904.833024248497	657.681177976177	740.5531287057091	GTEX	479.334055723127	523.39547318595	342.719685744521	0.122573323704827	0.271293231947484	0.200959214237332	GCTTCAGCCTCCTGAGGAGCTGGTACTAGAGGTATGTACCACCACACCTGGCTAAATTTTAATATCTTTTGTAGAGATGGGGGTCTCATTATTTTGCCCAGATGGTCTTGAACTCCTGAGCTCAAGTGATCCTCCCACCTTGGCCTCCCAAAGTGTTGGGATTATAGGTGTGAACCATGGCACCTGGCCCTAAGGCTGTT	3.20563287262181e-13	0.419458742324727	1.51813950288958e-07	7.887122246284109e-14	0.22603168180221	3.26041251174038e-08
-1.3889770637598402	14:23489788:A:G:A:wC	-0.7670806776887751	41	-1.33887181985398	14	GTEx	1069.86264097441	718.516681984984	806.1275314047432	GTEX	408.50448466606	422.09262503301903	318.876777405174	0.117833070783437	0.224698640637265	0.18877543852389606	GCTTCAGCCTCCTGAGGAGCTGGTACTAGAGGTATGTACCACCACACCTGGCTAAATTTTAATATCTTTTGTAGAGATGGGGGTCTCATTATTTTGCCCGGATGGTCTTGAACTCCTGAGCTCAAGTGATCCTCCCACCTTGGCCTCCCAAAGTGTTGGGATTATAGGTGTGAACCATGGCACCTGGCCCTAAGGCTGTT	2.7711325417250493e-31	0.00246728562791498	7.849378645075549e-12	4.5188293324750583e-32	0.0006405891979365951	1.31801339762699e-12
-0.937896883175118	19:35431264:G:A:A:wC	-0.6520877917896469	41	-1.25428899337718	19	GTEx	221.362815738423	152.188542447449	189.51064302028198	GTEX	115.61311773319599	96.90028225080593	79.2214124604245	0.24645057321790195	0.61870245628165	0.4362021410867429	GCTTCAGCCTTATCTGAAGATAGGCCGTTATCTTCTTGGGACCATGATTATCCAAATGTACACAACTATGTCATTTCAACCTCCAAAAGTTTTTTTTCTATTCTTTTATTTCAAATATCATTTGGAGCTGGGCACGGTGGCACACACCTGTAATCCCAGCACCTTGGGAGGTCGAGACAGGCAGATCACCTGAGGTGAGG	0.000325045092955274	0.5000978638959921	0.00999400601715956	0.000141450218346046	0.291901119147414	0.00403418211426245
-1.19493689680465	19:35431264:G:A:R:wC	-0.498930883281115	41	-1.50855634352636	19	GTEx	173.566292297647	131.13770960505	123.751377416041	GTEX	75.9114948826233	92.76787128650221	43.3995400991421	0.23914478387296806	0.553262026267496	0.7375007319814929	GCTTCAGCCTTATCTGAAGATAGGCCGTTATCTTCTTGGGACCATGATTATCCAAATGTACACAACTATGTCATTTCAACCTCCAAAAGTTTTTTTTCTGTTCTTTTATTTCAAATATCATTTGGAGCTGGGCACGGTGGCACACACCTGTAATCCCAGCACCTTGGGAGGTCGAGACAGGCAGATCACCTGAGGTGAGG	1.67140045460324e-06	0.580430195236677	0.0778856398645961	5.831696311168992e-07	0.3671638995827489	0.0408057766667168
2.45487661055083	15:91450441:G:A:A:wC	1.62410776758939	41	1.09076836717322	15	GTEx	179.300105999634	104.798873631879	156.96026355256	GTEX	984.521166689337	323.162122961106	334.064190508924	0.0931221989469406	0.29562852454303	0.237212458642702	GCTTCAGCGTGCCCTGTGTGCCCGTCCCCTGAGGGAGCCCCTCATGTCTTTCTCCCTGGCCTACACACTCTCTCCAGCCCTAGGTCCAGTTACAGCCTCACGGTCTATCAGGGCTGCCTTTAGCCTGAACAGATCCTTGCCCCCCTGGCGTCCAGAGGCTGCCTGCTGGTGGTGACCACGTGGTGTGTCTCCTGCAGACT	6.111742171593495e-152	2.0506416436993802e-07	1.65426329909116e-05	3.750577051715658e-153	3.93498267257396e-08	4.26001305063697e-06
2.56651083470595	15:91450441:G:A:R:wC	1.60010999282066	41	1.2959727329816295	15	GTEx	175.506169128152	127.68644979830299	176.64334911228698	GTEX	1039.42609169681	386.330176698179	433.700531371016	0.11162670307416804	0.28516917075881104	0.183508566101957	GCTTCAGCGTGCCCTGTGTGCCCGTCCCCTGAGGGAGCCCCTCATGTCTTTCTCCCTGGCCTACACACTCTCTCCAGCCCTAGGTCCAGTTACAGCCTCGCGGTCTATCAGGGCTGCCTTTAGCCTGAACAGATCCTTGCCCCCCTGGCGTCCAGAGGCTGCCTGCTGGTGGTGACCACGTGGTGTGTCTCCTGCAGACT	7.447119847902416e-116	1.0618923535403699e-07	9.728048590113868e-12	5.616639393183547e-117	2.01055708965123e-08	1.63896271679467e-12
0.0848558709753913	13:46676921:C:T:R:wC	0.197756704345107	41	0.0581687273226588	13	GTEx	2333.34466788669	1374.94444698901	1582.8671114816102	GTEX	2474.4092258953	1576.13950400805	1647.4329586795002	0.0621287732544306	0.1541366949106	0.102013019013308	GCTTCAGGAATAGGCCATTCCTGGAAAAGTGGAGCACAGAAACATTTGGTAAAAAAATTTATTTTTACTCACAGAAAGAGTAGTTTGCAATGTTATTTCCAGTGAAGGGATGGGAACCAGGATTCAGATATTCATCTGTCTACAATACTGAGGTCCTCCTACCTCCTCTCCTCTGCAAAGGGACCCTCGCAGTATGCAAA	0.230013866561014	0.383926037940981	0.670834011995078	0.171999763158339	0.199493610836092	0.5685360472122141
0.340239686265025	13:46676921:C:T:A:wC	-0.0590267943891222	41	0.0121963987935969	13	GTEx	1410.3301451961	920.3515582961161	1055.7573230044302	GTEX	1785.0596578545	882.879324660139	1065.30008138741	0.0728242765425568	0.209781466329653	0.16113697210655406	GCTTCAGGAATAGGCCATTCCTGGAAAAGTGGAGCACAGAAACATTTGGTAAAAAAATTTATTTTTACTCACAGAAAGAGTAGTTTGCAATGTTATTTCTAGTGAAGGGATGGGAACCAGGATTCAGATATTCATCTGTCTACAATACTGAGGTCCTCCTACCTCCTCTCCTCTGCAAAGGGACCCTCGCAGTATGCAAA	8.0774355868572e-06	0.888643506576619	0.959719778413523	2.98187898713728e-06	0.778424493461508	0.93966602147262
1.66784009091059	16:67931112:A:T:A:wC	1.49712283615744	41	1.135356796993	16	GTEx	867.579796204998	605.160516838999	680.634623447541	GTEX	2754.5152848178004	1707.08391562019	1494.11797641768	0.0591683325814443	0.152668267751685	0.11243649801213	GCTTCAGGATAGCTGAGAACAGCTGTCTCCACTGACTCCCGGGTGTTATACAATAGTATCATTCTATCATTCTCTCTGTGTATCTTGGCATGGGGAAAATTTTTTGAGAAAAAGTACAGCTCTGGAAGAAGGGAAGCAGTTCTGCTTGTTGAGAGCTGGAGAGAGACTTATTTATTTGAACTCCCTTTCCTTCCAGGAAT	1.486415610868019e-173	8.342568604088458e-22	4.8136213015373285e-23	8.193022915828815e-175	1.0569374079152499e-22	5.6518264931275196e-24
0.141162689057811	2:96537265:C:G:A:wC	0.0911835927119248	41	0.33339515499887	2	GTEx	621.56887442065	338.319450115152	474.023367438956	GTEX	684.819316502109	360.281790742197	597.449702298263	0.104431157682689	0.280464916523834	0.150236691553832	GCTTCATAAGTGAAGGAGAAATAAAATACTTTACAGACAAGCAAATGATGAGAGATTTTGTCACCACCAGGCCTGCCCTAAAAGAGCTCCTGAAGGAAGGACTAAACGTGGAAAGGAACAACCGGTACCAGCCACTGCAAAATCATGCCAAAATATAAAGACCATCGAGACTAGGAAGAAACTGCATTAACTAATGAGCA	0.23522902550519295	0.869087324382298	0.0534071025532845	0.17646182605679395	0.7450933854249279	0.0264776979547055
0.0204837344635409	12:130530276:A:G:R:wC	0.0361126981253898	41	-0.6861373075496359	12	GTEx	790.6778271437711	539.937086880983	568.773428880105	GTEX	801.462113905956	553.235989403917	354.02548194630896	0.0890384867561564	0.219704566731858	0.193424048643454	GCTTCAGGGCAGGAGCTGACCTAGACCACAGGCGGTCGGCAACCCGACCTCGTTTATTCCTTTGAGTTTTGAGGGTTGTTTTGGGGGGATTTTTTGGGTAATTTCTTCTGACACACTTACAGAAAAGTTGTAAGACTGGCAGAGAGCATTCCTGGATCCTTTCATTCAAATACCCCAAGAAGGAACACCTTACTACATTT	0.8565343048742421	0.937563845171658	0.00116996553689472	0.818049159319903	0.869440385883365	0.000389169205272224
-0.0118846132293078	12:130530276:A:G:A:wC	0.0959551268415557	41	-0.332962045408645	12	GTEx	1306.04396856572	865.8876552334731	1020.84359534065	GTEX	1295.4826122293598	925.4714765750281	810.391770164427	0.0785593628464873	0.16257034860019198	0.138571869787331	GCTTCAGGGCAGGAGCTGACCTAGACCACAGGCGGTCGGCAACCCGACCTCGTTTATTCCTTTGAGTTTTGAGGGTTGTTTTGGGGGGATTTTTTGGGTGATTTCTTCTGACACACTTACAGAAAAGTTGTAAGACTGGCAGAGAGCATTCCTGGATCCTTTCATTCAAATACCCCAAGAAGGAACACCTTACTACATTT	0.906751348383281	0.742817192043318	0.0348173279139229	0.8797533109605141	0.5550313902344379	0.0162695833045804
-0.0574876208946351	6:108052208:C:T:R:wC	-0.118220761548305	42	-1.12697704401921	6	GTEx	242.32128053625198	217.15783816217098	242.32128053625198	GTEX	233.08938236294	200.128718846138	111.409141560476	0.258033765978564	0.3753392341096	0.6918749865362289	GCTTCAGGGTTCTGAGTCCAGAGTGTGTGGATTCCTCCCTTGCTCCCTGATCCTTGCTGAAGCCTGGGGTGGAGATAGGGTTAGGTAATGCCCCTGCATCCATGGCTTCCAGGACACCCAGGTGCAGCCCATTTCTGCTACAGTCCTGGAGGGTCAGGTGTGAGCCCCTGAAATGTAGAGAACCTCCAAAGAGAGAAGCA	0.8766688613646411	0.873696178185011	0.21684909864698604	0.8236981121934681	0.7527841022422621	0.10333973581559598
-0.00574610737865568	6:108052208:C:T:A:wC	-0.18469874478704296	42	-0.83301509903844	6	GTEx	794.0240575775459	864.400146135063	794.0240575775459	GTEX	790.8639725065442	760.459829664229	445.57404886065	0.14549227381150198	0.263234349795313	0.374026790455345	GCTTCAGGGTTCTGAGTCCAGAGTGTGTGGATTCCTCCCTTGCTCCCTGATCCTTGCTGAAGCCTGGGGTGGAGATAGGGTTAGGTAATGCCCCTGCATTCATGGCTTCCAGGACACCCAGGTGCAGCCCATTTCTGCTACAGTCCTGGAGGGTCAGGTGTGAGCCCCTGAAATGTAGAGAACCTCCAAAGAGAGAAGCA	0.979445778537641	0.6853860829513101	0.0680692511315809	0.968496342469698	0.482896600981917	0.0259370124411663
0.368199378209746	17:9815988:G:A:A:wC	-0.21393686224372305	41	2.16976686667277	17	GTEx	669.8495488114	556.757094486631	485.900424687834	GTEX	864.090295798759	479.867206295988	2187.79557141245	0.0924386757366466	0.206655785107921	0.118607945620338	GCTTCAGGTTGCAGCAGACGTGAGCAGCAATTGAGCACCCATCCGTCCCTTCCCCTCCCATCCCTGGATTCTTTCTGCACTACCAAAAACCCACCACGCACCAAAAGGCGAGTGTGAGCCCTAAGAACAGCTTGTGGGCACAGCTGGCATTTGGAGGAGGAGCCTGGGGAACTGAAGGAAGCAGCAAGCTGGAAGTGGTC	0.000162105941997275	0.509973060939607	1.6407302488473595e-73	6.80007800683265e-05	0.300560169965511	9.30532884665869e-75
0.40442126389702	17:9815988:G:A:R:wC	0.107872208216719	41	1.85630113836201	17	GTEx	554.737312124066	527.045975645477	507.506635814649	GTEX	734.234607020074	568.267600935016	1838.81225820172	0.107306902831076	0.260109121427161	0.104915756122835	GCTTCAGGTTGCAGCAGACGTGAGCAGCAATTGAGCACCCATCCGTCCCTTCCCCTCCCATCCCTGGATTCTTTCTGCACTACCAAAAACCCACCACGCGCCAAAAGGCGAGTGTGAGCCCTAAGAACAGCTTGTGGGCACAGCTGGCATTTGGAGGAGGAGCCTGGGGAACTGAAGGAAGCAGCAAGCTGGAAGTGGTC	0.000374067002113978	0.8285076897329471	7.928457836431957e-69	0.000164015831446319	0.6783475837384039	4.726528948611778e-70
0.17109338341678398	10:134145835:G:C:A:wC	0.784120338716164	41	0.0208274921385807	10	GTEx	377.901426211584	278.179086199249	307.985675505734	GTEX	425.478209276676	478.79204266315986	312.612756426264	0.118665509092077	0.27470917530465	0.20360108688655496	GCTTCAGTGGGCGGGGACGCGGCAGGTGAGACGGGGCGGGTACGGCCAGCTCGCTGAGCCCTCGAGGCGGGCGGCGGCAGGAAGGTGGTGCCTCGGCCCCTCGTGCCCTGTCGCCTAGCTCCAGCCGCGATGCTGACCGCAAAGGCTGCCCTTCTGAGGCCTGGAATGTGAGGCCCAGAGCGTCGGACCCAACTCAGCCT	0.203245885290613	0.0147231544883517	0.945255734672288	0.149355349092428	0.004312291376730421	0.918522060174524
0.147959141410121	10:134145835:G:C:R:wC	0.9785984658461658	41	0.0774426531131814	10	GTEx	636.293193924442	431.499985083362	424.578843417631	GTEX	705.7380062717439	850.386758137233	447.423201489851	0.0987940069105877	0.19108615123202105	0.203881193147212	GCTTCAGTGGGCGGGGACGCGGCAGGTGAGACGGGGCGGGTACGGCCAGCTCGCTGAGCCCTCGAGGCGGGCGGCGGCAGGAAGGTGGTGCCTCGGCCCGTCGTGCCCTGTCGCCTAGCTCCAGCCGCGATGCTGACCGCAAAGGCTGCCCTTCTGAGGCCTGGAATGTGAGGCCCAGAGCGTCGGACCCAACTCAGCCT	0.185009688197448	1.51220290557376e-06	0.784132797108249	0.134223427460871	3.0352945585851395e-07	0.704062656161187
0.446266431265992	2:96537265:C:G:R:wC	0.130648356266044	41	0.42164026739259103	2	GTEx	570.213911835408	488.84490924450205	500.745351841243	GTEX	777.572509608587	535.271659339936	670.662665328437	0.0970354730961342	0.24163042917500305	0.142104591149512	GCTTCATAAGTGAAGGAGAAATAAAATACTTTACAGACAAGCAAATGATGAGAGATTTTGTCACCACCAGGCCTGCCCTAAAAGAGCTCCTGAAGGAAGCACTAAACGTGGAAAGGAACAACCGGTACCAGCCACTGCAAAATCATGCCAAAATATAAAGACCATCGAGACTAGGAAGAAACTGCATTAACTAATGAGCA	1.1349576790423101e-05	0.7676309045964951	0.007648875373656321	4.2451768280703205e-06	0.588717850017604	0.0030061122791511198
-0.4700884669148739	20:9468524:A:G:R:wC	-0.295364305485866	41	-0.42778589277508505	20	GTEx	1253.89999267619	732.5137999705969	863.639023534603	GTEX	905.3417709816341	596.730308630246	642.39133645271	0.0906850295926108	0.261241095716192	0.152192879830536	GCTGGTCTATAACTTACGCTGCGTGGAGGTTACATGGGTGTTTATACAGGTAAACATTGATCAGGGAATCAGGGAATACACCTAAGATTTGTGTCTTCCATTGCATGTATAATTCTCAATTAAACCCATGTTTTAAAAATATAGCAATAGATATATGTTCATGGTATAAAGAGAATGGGGGGAATGAAATATAATTTAGT	6.42106194328278e-07	0.460151253923265	0.0119937442581737	2.1746910194162802e-07	0.258215230559967	0.00494163284399614
-0.14845529653164402	11:15223469:C:G:A:wC	0.0028511273123869693	42	0.32966291938193104	11	GTEx	128.739598751082	151.862541418512	128.739598751082	GTEX	116.072564675084	152.12739241125098	162.759412476	0.29420173637678	0.490755503812206	0.6410892398770861	GCTGGTCTAAATGGGGACAGGGGCCAGCAAACTGCTCTCTGTCCTCTGCATCCATGTCCCACAGTCTGGTCCTGGCAGCCCAAATAACTCCACCCTACCGTCAGCTTCTTCACTTTGGTCTGGACTCCTAGACAAATGGTCATCTTACTTTTTACCCTGTCTCCTTCCAAACCTACTCAGATTATTGGGACAGGGTCATA	0.708505612089528	0.9977721445633992	0.760354567119971	0.613837182378661	0.995364580429914	0.607095993987556
-0.3756158871072921	11:15223469:C:G:R:wC	-0.832420444923605	42	-0.0391649023363488	11	GTEx	172.33782489320495	178.02921713836602	172.33782489320495	GTEX	133.241528551166	99.7747005582868	167.70081842697599	0.311587868856344	0.485458438367166	0.549472306788951	GCTGGTCTAAATGGGGACAGGGGCCAGCAAACTGCTCTCTGTCCTCTGCATCCATGTCCCACAGTCTGGTCCTGGCAGCCCAAATAACTCCACCCTACCCTCAGCTTCTTCACTTTGGTCTGGACTCCTAGACAAATGGTCATCTTACTTTTTACCCTGTCTCCTTCCAAACCTACTCAGATTATTGGGACAGGGTCATA	0.324379314198265	0.203401047088102	0.971523072054768	0.2280144102786	0.0863984069406673	0.943177061414388
0.581252056021311	3:119379352:C:T:A:wC	-0.33645153350734003	42	0.7638732248252621	3	GTEx	406.629036615026	456.473130447284	406.629036615026	GTEX	609.0928149670269	361.251277034011	692.425901628452	0.17708506489855394	0.257885404270827	0.328487956614588	GCTGCTGTTGGCGCTCATCTTTGGGGCCTCTCAAAGCCTCACTGGGCTCTAATACTGTCCTCACATAGGAAATTCAGAAAATGAATGAATCCATCCGCTTAGGGGTCTTCTCACCTCCGGCTTCTCACTACCGACTCCACCTTTCCTAGAAGGAATGCTTCCGGTGGCTTTGGGAAGGAATGATGGAACATAGTACACTT	0.00248449355856913	0.37358984155382297	0.0542753380387866	0.0010295214579171	0.192010283102448	0.0200493893585813
-0.0487365589291564	7:36475622:G:A:R:wC	0.8502830765365981	42	0.585094817841711	7	GTEx	410.83112207831	254.660247926243	410.83112207831	GTEX	397.135178257477	459.2044269905989	617.504867337287	0.20065142184379	0.24913710350220006	0.286994932273585	GCTGCTGTTTATGTTAGTAGTTCATTGTTTTCAAAAAATAATGTATTGAAATGAAATTCATGTAACCAAAGTAACAATTTTAAGGTAAACTATTCAGTGGCATTTAGTACATTCACAATGTTGTTCAAAATACCTCTGTCTAATTCGAAATATTTTTATGTCTCTAAAAGTAAAAAGTCTTACTCATTAAGCAGTCTTTG	0.8648611487133491	0.00247519287374934	0.10212939431805	0.8080893187893221	0.0006427263008652518	0.0414805869146475
-0.118690782910694	20:22261032:C:T:R:wC	-0.32658986859423605	42	-0.40611909634997895	20	GTEx	506.282772642976	458.27872986468697	506.282772642976	GTEX	465.96095048007993	365.244044960151	381.15746080235397	0.203248131880628	0.2526401196515789	0.40613452298235103	GCTGCTTAAAATAAAAACAAATAAAAGCAAATGTCTCATTTCACCCAGTTTTGGAGGTCAAAGCTCTTGTCCATGTAAAGCAAAGAACTGAGGGTATAACTTATCTTGTGGAATCCTTGAAGAAGCCATTTCCTTGAGCACAAGACCCAAAATGTTCCTCAGAATGGCTTGTAAAATCCCTCGGAGGGTCCTATGTCCTA	0.660893976663921	0.37929597121780895	0.500640262804105	0.5592405908536329	0.196112118033986	0.31732889026625105
0.102240886371639	20:22261032:C:T:A:wC	0.0635403848904781	42	0.144648732432225	20	GTEx	851.295099638089	781.4796236764951	851.295099638089	GTEX	913.7142624439799	816.534172369552	941.9781620932988	0.127197731454824	0.171051734203909	0.21826961942972	GCTGCTTAAAATAAAAACAAATAAAAGCAAATGTCTCATTTCACCCAGTTTTGGAGGTCAAAGCTCTTGTCCATGTAAAGCAAAGAACTGAGGGTATAATTTATCTTGTGGAATCCTTGAAGAAGCCATTTCCTTGAGCACAAGACCCAAAATGTTCCTCAGAATGGCTTGTAAAATCCCTCGGAGGGTCCTATGTCCTA	0.531504729198467	0.8482040802921399	0.6822002157970519	0.421515442295257	0.7102883795171461	0.5075184377669439
0.15351594438242402	5:6870971:A:G:R:wC	0.448490944162059	41	0.104748865010498	5	GTEx	1293.55542820432	1000.75054197826	921.751550288642	GTEX	1438.7382124766198	1365.06835408523	991.598376435992	0.0777941740719819	0.137420290092626	0.136698783665053	GCTGCTTAATCTACTGACTATCTGCCGACTTGAACACAGTTGCCGTTCTCCCCTGAAGTGACAGATTAAGTTTGTGGAGCAGGTTGAATGTGTCACACAAGTAAGCAACGTTTGCAGCCCATGCTGTGTCACTGAAATGTGCTGCCAGTGGTGACTGCTGTTTTAAAAGAAATCTCTGGAGGGGCTCTCATAACTCAAAA	0.0744374175879979	0.00411173344491801	0.5562788493447309	0.0484545131307796	0.0010998916441043	0.44351267057414895
-0.0681643989788696	5:6870971:A:G:A:wC	0.0763580441411255	41	-0.5092190664391261	5	GTEx	1532.6628326960501	1072.67373570565	1091.83356457421	GTEX	1461.91053351213	1130.93974938886	767.115787139604	0.0766794030342306	0.201548976940498	0.16732201098271998	GCTGCTTAATCTACTGACTATCTGCCGACTTGAACACAGTTGCCGTTCTCCCCTGAAGTGACAGATTAAGTTTGTGGAGCAGGTTGAATGTGTCACACAGGTAAGCAACGTTTGCAGCCCATGCTGTGTCACTGAAATGTGCTGCCAGTGGTGACTGCTGTTTTAAAAGAAATCTCTGGAGGGGCTCTCATAACTCAAAA	0.449638473117565	0.8449443198938741	0.0060917049961154105	0.3740282442480301	0.704794781473728	0.00233961792421249
-0.246690548928667	16:86559441:C:T:R:wC	-0.12901257406059902	42	-0.48256422153104	16	GTEx	673.167247091586	735.061857854723	673.167247091586	GTEX	566.838086671395	671.744611692225	483.03894677369794	0.168064973265249	0.22935625576624805	0.305998172995501	GCTGCTTAGGCTGGCCCACAAGTACAGACCAGAGACAAAGCAAGAGAAGAAGCAGAGGCTGTTGGCCCGGGCCGAGAAGAAAGCTACCAGCAAAGGGGACGTCCCCACTAAGAGACCACCTGTCCTTTGAGCAGGAGTTAACAGTGTCACCACCTCGGTGGAGAACAAGAAAGCTCAGCTGGTGCTGATTGCACACGACG	0.218737620051949	0.7567233241248391	0.23583618431035105	0.14215082786786598	0.5737763533888629	0.114791688117082
-0.37190406510913104	16:86559441:C:T:A:wC	0.248871669589	42	-0.20503452018206	16	GTEx	736.241194906483	792.5297850804201	736.241194906483	GTEX	569.633381977332	942.1558228578599	638.462114089361	0.15874728597808802	0.253857943063764	0.3893792246331	GCTGCTTAGGCTGGCCCACAAGTACAGACCAGAGACAAAGCAAGAGAAGAAGCAGAGGCTGTTGGCCCGGGCCGAGAAGAAAGCTACCAGCAAAGGGGATGTCCCCACTAAGAGACCACCTGTCCTTTGAGCAGGAGTTAACAGTGTCACCACCTCGGTGGAGAACAAGAAAGCTCAGCTGGTGCTGATTGCACACGACG	0.037403757774342	0.538823850351097	0.7539397152890059	0.0191425729088663	0.326909425812454	0.598493831742708
0.165713638449495	2:200642571:G:A:A:wC	1.21343961955135	42	0.17707197173269298	2	GTEx	690.2479452257048	711.644023713174	690.2479452257048	GTEX	775.020151922177	1650.5342267321	778.8718743557208	0.14349385363249406	0.164339795100498	0.284394729079245	GCTGCTTAGGGATTTTTGGCTGACAAGGGGGTGGAACGTTCCCACTCAGGGCAGAGGTTCATGTGGCCTGAACCTCCCTCCAGCGCCAAAGGAGGGAGCATGCAGGCTTTCTTATCCTGCATGTCTAAATGTGGGGCACAAGGGCAAGAGGAAGGGGTGCAGCTTAAAAGATATCAAAAAATAGAATCAGGCTCTGTTTC	0.347591707538551	9.810083856523321e-13	0.7035813017311201	0.248152538201174	1.53922850581999e-13	0.533529352674663
0.0997502685626818	2:200642571:G:A:R:wC	1.05037676799722	42	0.3787900375609301	2	GTEx	871.997658122721	942.464224435207	871.997658122721	GTEX	934.609308845206	1951.78550054145	1133.60468017698	0.16521421043332002	0.110856253192028	0.22529217547342606	GCTGCTTAGGGATTTTTGGCTGACAAGGGGGTGGAACGTTCCCACTCAGGGCAGAGGTTCATGTGGCCTGAACCTCCCTCCAGCGCCAAAGGAGGGAGCGTGCAGGCTTTCTTATCCTGCATGTCTAAATGTGGGGCACAAGGGCAAGAGGAAGGGGTGCAGCTTAAAAGATATCAAAAAATAGAATCAGGCTCTGTTTC	0.649004895721581	2.0463341487444497e-20	0.198792544309436	0.546001056093256	2.66443533423326e-21	0.0926992266298488
-0.0418823054151437	16:84210444:G:A:A:wC	-0.8911888594221979	42	-0.0427585747227118	16	GTEx	486.083327847022	534.7504576598919	486.083327847022	GTEX	472.343040455253	288.06499012745	471.092825327375	0.19265465964697	0.302135315197728	0.313151281238714	GCTGCTTCACAGTGACCCAGGCCCGGGTGAATCACAGGCCAGTCCTAGTGGCCTTCAAGGCAGGGAAGGCAAAGGGGCAAAGGGGCACCAGGCAGGGACAGCAGCCAGAGGCCTGGCTGCAGAAGACCCAGAAAAACATGCTGAATGTACCGGGGCCTCCCCTCATACTGCAGGCTGGTACATGTGCCTGGCAGATGCGG	0.87972606893624	0.0111186953440158	0.9432887048014008	0.8278999382008431	0.0031814968423165	0.8913921364232479
0.0439909402284464	16:84210444:G:A:R:wC	-0.73852919841674	42	-0.35447536059243	16	GTEx	738.594517015209	880.8491343842578	738.594517015209	GTEX	760.896823301718	527.488294856987	576.5897128872858	0.151153425537353	0.2485039115618	0.267339038352771	GCTGCTTCACAGTGACCCAGGCCCGGGTGAATCACAGGCCAGTCCTAGTGGCCTTCAAGGCAGGGAAGGCAAAGGGGCAAAGGGGCACCAGGCAGGGACGGCAGCCAGAGGCCTGGCTGCAGAAGACCCAGAAAAACATGCTGAATGTACCGGGGCCTCCCCTCATACTGCAGGCTGGTACATGTGCCTGGCAGATGCGG	0.836631829820428	0.0103927887007374	0.339448404175588	0.7710245360837801	0.00295961421403491	0.184859775343872
0.32901592719135603	4:189376026:T:G:A:wC	0.162702042461355	41	0.298591366191923	4	GTEx	986.43076814441	747.212571095009	856.690044476829	GTEX	1239.29823832931	836.6771537733591	1053.63510782641	0.0722295172811167	0.20659724469677895	0.127252063356599	GCTGCTTCACTTGTGCCTGAGGGAGGACAGACAATATGCTCATCAGGATTCAGGGAGGAGAGTGTGGACGCTCAGACAGAGGAGTGCTGTCTTTGTTTCGCGCTGCTATATCAGAATGCCACAGACTGGGTAATTTATAATAAACAGAAATTTGCTTCCTCACAGTTCTGAAGGCTGAGAAGGTCAGGATTTAGGGGCCA	1.3884520746225198e-05	0.6405153937196539	0.0398508980545099	5.23494456645211e-06	0.430970217037457	0.0189529043967454
-0.0485902756919087	4:189376026:T:G:R:wC	0.38085068943017497	41	0.40053876112678105	4	GTEx	277.357632076431	135.628033190207	190.911126784971	GTEX	268.119198893386	176.603519849838	252.177245603213	0.15650412391860902	0.358034128467508	0.242579115914453	GCTGCTTCACTTGTGCCTGAGGGAGGACAGACAATATGCTCATCAGGATTCAGGGAGGAGAGTGTGGACGCTCAGACAGAGGAGTGCTGTCTTTGTTTCTCGCTGCTATATCAGAATGCCACAGACTGGGTAATTTATAATAAACAGAAATTTGCTTCCTCACAGTTCTGAAGGCTGAGAAGGTCAGGATTTAGGGGCCA	0.8050710987486601	0.4949180562411021	0.165520268572939	0.756201430340422	0.287452237499008	0.0987043700097651
-0.29714058172368	16:7515473:T:A:A:wC	-0.0722698933072649	42	-0.5810237251206241	16	GTEx	526.589683441182	494.162649735111	526.589683441182	GTEX	428.9903805320871	470.279959327463	352.779626419752	0.236810553880031	0.298526812781071	0.35977295967857204	GCTGCTTCATTTGTTCTTGTGTCTCAGTGCCTCAGCTGTACATGTAAGTGAAATAGGTGTTTGTGGAATGACTTGGGAGCAGCACCGTCATCTCTACTTACCTATAAGGAGTCTTGTGCATGGCCTAGCACATATTCTGTCCCCAAGTCCATGGAAAGCACTGCCTGCCAGGCTATTTGTGTCATTTCAGGAAAATAAGA	0.302589671105148	0.905650760055896	0.22185164531482604	0.209565634897842	0.808711627840182	0.106316476345779
-0.489356696242148	16:7515473:T:A:R:wC	-0.3479737525632539	42	-0.173508070233265	16	GTEx	832.655364790726	945.6874454184219	832.655364790726	GTEX	592.3978088118049	743.200816275576	739.315947732406	0.14512126632406194	0.216240453417737	0.264761091274412	GCTGCTTCATTTGTTCTTGTGTCTCAGTGCCTCAGCTGTACATGTAAGTGAAATAGGTGTTTGTGGAATGACTTGGGAGCAGCACCGTCATCTCTACTTTCCTATAAGGAGTCTTGTGCATGGCCTAGCACATATTCTGTCCCCAAGTCCATGGAAAGCACTGCCTGCCAGGCTATTTGTGTCATTTCAGGAAAATAAGA	0.00183302768571028	0.24175414084950306	0.6861501498849879	0.000746099123045846	0.10757300568702198	0.512249999027019
0.105929511543416	9:136519021:C:T:R:wC	-0.0807490153231974	42	-0.12858142777882	9	GTEx	631.944091636634	748.543570881778	631.944091636634	GTEX	679.166745350875	708.002478950064	578.235496802992	0.14519362450192402	0.197345697709587	0.263914187527443	GCTGCTTCCGGGAGCCAAAGGGGATGCTGTTCACAATTACCTGGGTCCCAGGCACAAGCCAGGGCTGTCCTGGCAAATGGGCCACCTTGCCAGTGGATCCGTGCCAGCTGCTTCGGTAACCATGGTGGTCTCCAATAATTATCCTGTGAATTGTGTGGCTCAAGTGGAGCAGACCTGGGTTACAGCTACCCTGACATCCC	0.5743353928445849	0.831105956388378	0.774361452207042	0.465650543243939	0.6824109069240689	0.626110065881197
0.32052636794365	9:136519021:C:T:A:wC	-0.0650403511836548	42	-0.384598904965703	9	GTEx	611.858915528091	656.341176608339	611.858915528091	GTEX	763.436940595486	627.6115948215098	467.6510725582151	0.151219094906897	0.24270329734040905	0.323253564232586	GCTGCTTCCGGGAGCCAAAGGGGATGCTGTTCACAATTACCTGGGTCCCAGGCACAAGCCAGGGCTGTCCTGGCAAATGGGCCACCTTGCCAGTGGATCTGTGCCAGCTGCTTCGGTAACCATGGTGGTCTCCAATAATTATCCTGTGAATTGTGTGGCTCAAGTGGAGCAGACCTGGGTTACAGCTACCCTGACATCCC	0.0627788974654601	0.8946503928439119	0.403596137791702	0.034038467236369004	0.788712425097543	0.234134965106405
0.99602514466952	9:130164993:C:T:R:wC	1.2110136704984098	41	0.858083684688903	9	GTEx	554.113246139612	381.6870667808631	327.52579962977995	GTEX	1103.93506896281	883.2436902926379	593.515356943805	0.0976938479613807	0.254257769613845	0.169286926217035	GCTGCTTCTCATGTGCTTCATGCCCGAGACCCCGCGCTTCCTGCTGACTCAGCACAGGCGCCAGGAGGCCATGGCCGCCCTGCGGTTCCTGTGGGGCTCCGAGCAGGGCTGGGAAGACCCCCCCATCGGGGCTGAGCAGGTGAGAGGCTGGAAGGCAGAGCTGACAGGAGTGGGACAGCAGTCACGGGAGGGTAGCACAG	1.1121349457302597e-23	9.08357432037188e-06	1.71268337587781e-06	2.0794640183099294e-24	1.90795674846363e-06	4.0030536194774603e-07
0.980403810750066	9:130164993:C:T:A:wC	1.12606079087523	41	0.479617950864872	9	GTEx	737.699201046188	648.749740987444	602.986989927125	GTEX	1455.52209512082	1416.1798712745	840.6271754399139	0.0763135331218964	0.171384239462904	0.14307425466682502	GCTGCTTCTCATGTGCTTCATGCCCGAGACCCCGCGCTTCCTGCTGACTCAGCACAGGCGCCAGGAGGCCATGGCCGCCCTGCGGTTCCTGTGGGGCTCTGAGCAGGGCTGGGAAGACCCCCCCATCGGGGCTGAGCAGGTGAGAGGCTGGAAGGCAGAGCTGACAGGAGTGGGACAGCAGTCACGGGAGGGTAGCACAG	5.95714813688884e-37	2.94552866435262e-10	0.00228378854360855	8.935261663331268e-38	5.01846334869853e-11	0.000801631033720042
-0.971732166190712	1:111180800:A:G:R:wC	4.60295211762264	41	1.10131374254321	1	GTEx	13.5028431529524	0.530030932924325	4.56306206163916	GTEX	6.9151615443035315	13.1737390991383	9.78550292671548	0.8305048907662259	2.0229421693815	1.79194052749682	GCTGCTTCTCCACTCCTCTATTCTCCCTCCCCTCTCCTCTTCGGCATTCACTGTAGCCTTGATACTTAAAATATCATCACAGCCAGTGAGCAGCTGTCAATGACCGGTCCCCTTACCTCAGCACTAGGTGGTGCTTGTATCTCCCTTCTGGCTGGCTGAGGAAGCTGGGCAGCAGGAGGCAGATGCTGGTTCAGAGCCCC	0.309563897359957	0.0665181327017987	0.644551852101587	0.24198088744442806	0.0228834414312997	0.538823671868093
0.978017788865037	1:111180800:A:G:A:wC	1.40809658440729	41	0.420857507669338	1	GTEx	35.0539562587538	19.201736597396398	21.570754816506906	GTEX	68.7303499966014	51.2579381633811	28.8839457862079	0.297931040389755	0.59212545533552	0.711352076307563	GCTGCTTCTCCACTCCTCTATTCTCCCTCCCCTCTCCTCTTCGGCATTCACTGTAGCCTTGATACTTAAAATATCATCACAGCCAGTGAGCAGCTGTCAGTGACCGGTCCCCTTACCTCAGCACTAGGTGGTGCTTGTATCTCCCTTCTGGCTGGCTGAGGAAGCTGGGCAGCAGGAGGCAGATGCTGGTTCAGAGCCCC	0.00211728879677333	0.0522486719536018	0.658141623970715	0.0010281855720527	0.0174050520314687	0.554098117789557
0.339958863359053	7:36475622:G:A:A:wC	0.561286004304038	42	0.6286479948489749	7	GTEx	384.773245454765	315.016296468318	384.773245454765	GTEX	487.191576407613	464.4875401514621	595.246836877596	0.199141789120345	0.265860282924694	0.31251148082258506	GCTGCTGTTTATGTTAGTAGTTCATTGTTTTCAAAAAATAATGTATTGAAATGAAATTCATGTAACCAAAGTAACAATTTTAAGGTAAACTATTCAGTGACATTTAGTACATTCACAATGTTGTTCAAAATACCTCTGTCTAATTCGAAATATTTTTATGTCTCTAAAAGTAAAAAGTCTTACTCATTAAGCAGTCTTTG	0.144788609245717	0.0955572560074838	0.107934031113743	0.0877998136198451	0.0347545512296466	0.0442621531611671
0.265991175136317	3:119379352:C:T:R:wC	0.235374154143183	42	0.685910692034459	3	GTEx	249.25125321440498	268.904618803597	249.25125321440498	GTEX	299.032863002216	316.700404751143	401.5808047800631	0.263744846934105	0.29310593304455795	0.342694104365026	GCTGCTGTTGGCGCTCATCTTTGGGGCCTCTCAAAGCCTCACTGGGCTCTAATACTGTCCTCACATAGGAAATTCAGAAAATGAATGAATCCATCCGCTCAGGGGTCTTCTCACCTCCGGCTTCTCACTACCGACTCCACCTTTCCTAGAAGGAATGCTTCCGGTGGCTTTGGGAAGGAATGATGGAACATAGTACACTT	0.4198266152102639	0.632301482037849	0.110179852161677	0.31320630644344105	0.4219548379959791	0.045335881714025
0.174545651245289	19:1456544:A:G:A:wC:Alt_19-1456595-A	-0.0197894360101306	42	0.43456925845457706	19	GTEx	637.9111473888211	673.800543563257	637.9111473888211	GTEX	720.813059920141	664.7947260431221	863.0244771629041	0.148012209632042	0.193287683708575	0.229695521008055	GCTGGAAGGGGGATCAGGTCTGCATCCTCGCCAGTGGTGGTGCCCTCCCATGCCTCCATCCAGCACCCCCTCGGGTGTAGGAAGGCCCCTCTGGCGTGCGGCTCATGCAGAAGCTGCGGGCCTGGCGAGGTGGATGGGGAAATACGTCCCCTAGCGGGGGCTAAGTGGGGCACCATAGACGTCCCCGTGGAGTCCCTTGG	0.336317893033678	0.962248687606016	0.136448363296412	0.238292582116652	0.918452417726299	0.0584994892377973
-0.256132086782229	16:89589125:G:A:R:wC	-0.0941380649993238	41	-1.5866437520547	16	GTEx	1170.79144685866	847.019449041873	953.382356292316	GTEX	979.678459787371	793.422912689382	317.3519390100201	0.0799950415974169	0.17611168547070702	0.23526636644111895	GCTGCTGTGTCCGTGGTGGTTTGTCCGCAGGCGCAGGTGTTCTGCAGATGACGCCCTTCCCAGAACTGGAGGAGAGACTGACCTGCCTAGGGGGTTTGAGGGAAGACTGTGGCTTGGCCTGTGGTGGTCACTGTTGGGAGCCTGTCTGGCTGCAGGACTACTCCCCACCTGGGCCCTGGACTGTGGGAAGTGACCCCTGC	0.00276410540173805	0.7707303328265941	8.738238970152871e-11	0.00136548301525064	0.592970635072357	1.54051271958125e-11
1.9132010681527	20:61993672:G:GC:A:wC	1.74971571765627	42	1.88522564488296	20	GTEx	52.458708984674	84.7698419319833	52.458708984674	GTEX	198.500985719683	285.011399101449	194.038110254131	0.316185773764645	0.373631530904341	0.782969209946185	GCTGCTGGTCGGGCGAGGGGGCTCCGTCAGGAGTTCCCTGCAGCAACCCCCTCTCCAGCACAGGCCTCTGGAGCCCTACAGCTCCTGCCCCTCCCATCGCCTCTCCCATCTCCCCTGTCCCTACCCCCTACCTTCCTTCTCCTCCTCCCCCCAGCTTCCCTGAGCAGCCACTGCTCCTGCCCACCCCTCTCCCCCCTCCC	5.172521216465061e-09	1.33074148849075e-05	0.0445199192283428	1.44059858390014e-09	2.82709251788715e-06	0.0160493980573291
2.4041437729976	20:61993672:G:GC:R:wC	1.90347733563574	42	2.59250586587503	20	GTEx	22.5404884421059	38.04558955673321	22.5404884421059	GTEX	118.957790705548	142.34325359729098	135.388029229383	0.451399986812034	0.488301976458074	0.861214730382133	GCTGCTGGTCGGGCGAGGGGGCTCCGTCAGGAGTTCCCTGCAGCAACCCCCTCTCCAGCACAGGCCTCTGGAGCCCTACAGCTCCTGCCCCTCCCATCGCTCTCCCATCTCCCCTGTCCCTACCCCCTACCTTCCTTCTCCTCCTCCCCCCAGCTTCCCTGAGCAGCCACTGCTCCTGCCCACCCCTCTCCCCCCTCCC	3.3120073721026e-07	0.000406086709448167	0.00850047947106802	1.0041449896128199e-07	9.69279236202995e-05	0.00260998585118327
-0.492464564680229	9:38674216:A:G:R:wC	0.00686848443249059	41	-0.0436643659058618	9	GTEx	494.623576158722	294.064724897004	349.886005757062	GTEX	351.389135723827	295.5848373426211	339.044853084024	0.13534442519849402	0.31412528169171	0.24660597854582	GCTGCTGGTGCCTAGGCTTCCTCTCTCTTCTCCCTTCCATTTCTCTTCAAAACCCCTCTCCCACTCTCCGCCACCATAGCACAGAGCCATGCTTCGGGCATAAGGTAATTAAATAGACTTTTGGAATTGACCTAAATACTGAAGCAGCGAGCACAACTAAGGTTTCATGTGAAAAAGTCTCACAATTCCCAAGGAACTGA	0.000608444455399416	0.991856745028388	0.903169006020648	0.00027412151818882003	0.982555300852874	0.859460269143118
-0.0292475122010409	9:38674216:A:G:A:wC	-0.0777933144810292	41	0.583100165070329	9	GTEx	185.08035256504502	155.409628618475	120.658070622921	GTEX	181.58690539855598	147.352679645836	181.17328147181	0.188275839399367	0.4167838957599179	0.275648811500498	GCTGCTGGTGCCTAGGCTTCCTCTCTCTTCTCCCTTCCATTTCTCTTCAAAACCCCTCTCCCACTCTCCGCCACCATAGCACAGAGCCATGCTTCGGGCGTAAGGTAATTAAATAGACTTTTGGAATTGACCTAAATACTGAAGCAGCGAGCACAACTAAGGTTTCATGTGAAAAAGTCTCACAATTCCCAAGGAACTGA	0.904228832899864	0.928397378423324	0.0671231415477157	0.876550170636371	0.8519339318099051	0.0343981346050774
-0.32736050747192497	4:121167953:T:C:A:wC	-0.585426372601245	42	-0.246038725750184	4	GTEx	567.949247869395	649.633539876005	567.949247869395	GTEX	452.386115102435	432.73566217136596	478.364955868525	0.16638933871398198	0.337747671598402	0.312458544743218	GCTGCTGTACTAACATCTCCACATAGTGCCAATGGTGTGTACCCCAATTCTTCATGAGGGTAGGCATCCCATGGGGTTGTGAAAAATCTTGCCGGTGTTCCTCTGCAGCAGTCTTTCCAGTACCCAGAGATCTTAGCAAGATCTACTGTGTCTGTTAGGACACTGGAAGAGATATCTGTGTCCTTGTTAGCAGGATGCAG	0.0869572955326042	0.197083303182441	0.6148020024740071	0.0491328757517573	0.0830379776938978	0.431031138695652
-0.4759348319549171	4:121167953:T:C:R:wC	-0.105545578498263	42	-0.118717683035561	4	GTEx	391.563202169099	421.377753205585	391.563202169099	GTEX	281.238596959853	391.760515715761	360.65889619838094	0.22380207894227	0.314059003569774	0.422140321098289	GCTGCTGTACTAACATCTCCACATAGTGCCAATGGTGTGTACCCCAATTCTTCATGAGGGTAGGCATCCCATGGGGTTGTGAAAAATCTTGCCGGTGTTTCTCTGCAGCAGTCTTTCCAGTACCCAGAGATCTTAGCAAGATCTACTGTGTCTGTTAGGACACTGGAAGAGATATCTGTGTCCTTGTTAGCAGGATGCAG	0.0618171859933986	0.8642364038708341	0.8768295223328499	0.0334543242909437	0.736818634812562	0.778535521279614
-0.105023361020165	3:125617135:A:T:R:wC	-0.0440495721805614	41	-0.129477717006912	3	GTEx	638.083594253573	481.45094106121	545.989208440684	GTEX	592.896186948527	466.872308454441	499.570317710919	0.10132783380102	0.267642272607725	0.189278907177489	GCTGCTGTAGCAGAAGTTGCATTGCACTCTTCTGTTCAGTCAGTAAACTTTGTTAATGATTGGCAAAAAAATTCTACAAGATTGTGGAATTCACAATCTAGTATTGATCAAAAATTGGCAAATCAAATTAATGATCTTAAAAAAACTGTCATTTGGATAGGAGACAGACTCATGAGCTTAGAACATCGTTTCACGTTACA	0.372410715727784	0.9374844515616608	0.603518463182224	0.29998246285719	0.869271612707615	0.493938654147188
-0.221517493732858	3:125617135:A:T:A:wC	0.0826669725627572	41	-0.444527291426296	3	GTEx	795.345838203827	551.977094907107	592.008979730538	GTEX	681.774351480849	584.718054623401	435.06960778760697	0.0979305366635922	0.221471900946901	0.17281081553300598	GCTGCTGTAGCAGAAGTTGCATTGCACTCTTCTGTTCAGTCAGTAAACTTTGTTAATGATTGGCAAAAAAATTCTACAAGATTGTGGAATTCACAATCTTGTATTGATCAAAAATTGGCAAATCAAATTAATGATCTTAAAAAAACTGTCATTTGGATAGGAGACAGACTCATGAGCTTAGAACATCGTTTCACGTTACA	0.0389262675438754	0.847446762935734	0.022785139035917	0.0236982740718912	0.708953697984485	0.0101015123975581
-0.36909953564373904	5:132201793:G:A:A:wR:Alt_5-132201774-A	-0.155339535914412	42	0.0173015754135126	5	GTEx	1291.2742236946	1342.84200730211	1291.2742236946	GTEX	999.088177490024	1205.70098705592	1307.3881820476	0.150166935973228	0.19026521534503504	0.23109951455654895	GCTGCTGTCGAGGCGGCCTCAGCATTCATCAATTGACGATTATTTGATTATTTTTGTGGCTGAAACTGACGAAACGTTTGTATTATCTCTTGGGAACGTTAACAGCCTGCCAGGGGACTCTAAAACAGAGACCAAGAGAAGCCTTCGATATGTGTCCCTGATTTTGGTGCTGGGGTCGCTCATGGCCTGAAAATAACGAA	0.0281099207331705	0.625377111375811	0.9700756785721328	0.013974113770558995	0.414250319285684	0.9403210561521328
-0.40730429776038	5:132201793:G:A:R:wR:Alt_5-132201774-A	-0.0847982964518013	42	-0.16058346514619	5	GTEx	1354.97050476802	1514.6675009860999	1354.97050476802	GTEX	1021.1474626983	1428.2635769569101	1210.76689367139	0.136712514895869	0.153372999368963	0.208328499411472	GCTGCTGTCGAGGCGGCCTCAGCATTCATCAATTGACGATTATTTGATTATTTTTGTGGCTGAAACTGACGAAACGTTTGTATTATCTCTTGGGAACGTTAACAGCCTGCCAGGGGACTCTAAAACAGAGACCAAGAGAAGCCTTCGATGTGTGTCCCTGATTTTGGTGCTGGGGTCGCTCATGGCCTGAAAATAACGAA	0.006547575048511029	0.7614468772784491	0.6238815501437349	0.00288930512389353	0.5803391870932421	0.440814509500544
-0.521796066991155	5:132201793:G:A:A:wR:Alt_5-132201774-R	-0.151293874698604	42	-0.376926017660666	5	GTEx	1225.1425428991804	1303.04821990951	1225.1425428991804	GTEX	853.809739286121	1173.46713284915	943.7765626756179	0.154432613603452	0.16461926546278194	0.228908441796045	GCTGCTGTCGAGGCGGCCTCAGCATTCATCAATTGACGATTATTTGATTATTTTTGTGGCTGAAACTGACGAAACGTTTGTATTATCTCTTGGGAACGTTAACAGCCTGCCAGGGGACTCTAAAACAGAGTCCAAGAGAAGCCTTCGATATGTGTCCCTGATTTTGGTGCTGGGGTCGCTCATGGCCTGAAAATAACGAA	0.0017905547704494	0.571306280322984	0.210635805674441	0.0007280440484776139	0.35806770833900897	0.0996354588440499
-0.720100437895803	5:132201793:G:A:R:wR:Alt_5-132201774-R	-0.0208470646360565	42	-0.8825291341057091	5	GTEx	757.156501410878	776.4060831811888	757.156501410878	GTEX	458.569170700087	765.018404338983	410.91201432858594	0.188516869323991	0.185844002309194	0.353292110077373	GCTGCTGTCGAGGCGGCCTCAGCATTCATCAATTGACGATTATTTGATTATTTTTGTGGCTGAAACTGACGAAACGTTTGTATTATCTCTTGGGAACGTTAACAGCCTGCCAGGGGACTCTAAAACAGAGTCCAAGAGAAGCCTTCGATGTGTGTCCCTGATTTTGGTGCTGGGGTCGCTCATGGCCTGAAAATAACGAA	0.000355468901805776	0.9583197944536592	0.0356112002513609	0.000133549297993484	0.910684592799976	0.0124890765731495
2.5790575548987995	5:134670904:C:T:R:wC	2.54202319034568	42	2.85531128603967	5	GTEx	860.3201216154939	1007.60731692833	860.3201216154939	GTEX	5143.11398522327	5865.072451810761	6229.43133780562	0.0875720905556745	0.0827310900561166	0.125148164149617	GCTGCTGTCTGCTTTGGAAAACCGTTCCTGGAGAAGAGAAGATAAGCACTCAGCAACTGGGATGCCACGGGGGCTGCAGGACCTGCCCCACCTTACAGGCCACCTCCCTCTGTGCTGCAGCTTGCCTTGTGTTGGGTCGGTGTCTGTTGAGCCCCGTGTCTGCTTGTACGCCAGTGTGGGAAAGCCCAGTGCCCAGAAGA	2.1835281955598786e-189	6.959763330530174e-206	6.282233666726497e-114	1.2339914249266486e-190	2.5327716977022576e-207	3.221468805998528e-115
2.4821724901864	5:134670904:C:T:A:wC	2.48111195789079	42	2.4559098825929	5	GTEx	1108.7498298785401	1264.3465692112	1108.7498298785401	GTEX	6196.6482286961	7055.844721708109	6080.0014275354615	0.0878421041930255	0.0914902725725197	0.122468911294855	GCTGCTGTCTGCTTTGGAAAACCGTTCCTGGAGAAGAGAAGATAAGCACTCAGCAACTGGGATGCCACGGGGGCTGCAGGACCTGCCCCACCTTACAGGTCACCTCCCTCTGTGCTGCAGCTTGCCTTGTGTTGGGTCGGTGTCTGTTGAGCCCCGTGTCTGCTTGTACGCCAGTGTGGGAAAGCCCAGTGCCCAGAAGA	1.9120796186396586e-174	1.3572317147844691e-160	3.190950067797268e-88	1.1608346210771593e-175	5.900907182515385e-162	1.8876435382220487e-89
0.0754164033008264	17:78003644:A:G:R:wC	0.0471070542086945	41	-0.123213955227594	17	GTEx	830.602477148834	676.7173516058572	753.940263814274	GTEX	875.495639337469	699.490559352504	692.1034079056841	0.0810779359687178	0.198737490747918	0.17502142535532098	GCTGCTGTGACAAATGACACAAACTTACCAGCTACAACACAAATGCATAACCTTACAGTCCTGGAGGTCTGAAATCTGGAATGGGTCTCACAGGGCTAAAACCAGGTATCAGCAGGGCTGGTTCCTCCTGGAGGCTCTAAGGGAGAGTCTGTTTTCTTGCTTTTTCCAGCTTCTAGAGGTCACCCACACTCCTTGCTCTC	0.42726987477835	0.907832550096504	0.591817237718264	0.352282180718028	0.8126323191777359	0.481436788030295
0.18841616506490305	17:78003644:A:G:A:wC	-0.0609844263908935	41	-0.158048998034084	17	GTEx	405.31050841846604	361.842938000846	383.8099226328569	GTEX	462.198202672831	346.776834393439	344.063362862849	0.112063978365728	0.293438207064214	0.30678731389835195	GCTGCTGTGACAAATGACACAAACTTACCAGCTACAACACAAATGCATAACCTTACAGTCCTGGAGGTCTGAAATCTGGAATGGGTCTCACAGGGCTAAGACCAGGTATCAGCAGGGCTGGTTCCTCCTGGAGGCTCTAAGGGAGAGTCTGTTTTCTTGCTTTTTCCAGCTTCTAGAGGTCACCCACACTCCTTGCTCTC	0.133226563783306	0.9199795120005608	0.703392599389099	0.0926994638621111	0.8353639324911469	0.606431093342765
-0.0601049558863787	16:56524063:A:AC:R:wC	0.0503795688673094	41	0.112574656209441	16	GTEx	244.711370606284	174.24965319446704	198.368274965982	GTEX	235.07314785418495	180.184076836375	214.284942464693	0.185476181509003	0.379893321748271	0.275776566839386	GCTGCTGTGAGCTGTGATCTCTCTGCACTCCAGCCTGGGTGACACAGTGAGACCCTATCTCACACACACACACACGCACACACACACACACACACACAAAAATAATAATAATATAATAATAATGTGATAGTCATAAGGAAAATGATAAAACTGAGTTTATTATTTATATGAACACCAGGATAAACTCCAACTGGAACAG	0.796219902767525	0.950016646347729	0.767154897659085	0.7458944687734049	0.894497835602673	0.6831197630656889
0.39271687874456895	16:56524063:A:AC:A:wC	-0.186895000508984	41	0.297297112718273	16	GTEx	203.986173781561	170.91260277632298	153.236180812613	GTEX	267.637299643506	149.990379559773	188.203968341277	0.162745689060373	0.385897802928361	0.36101291838734	GCTGCTGTGAGCTGTGATCTCTCTGCACTCCAGCCTGGGTGACACAGTGAGACCCTATCTCACACACACACACACGCACACACACACACACACACACAACAAATAATAATAATATAATAATAATGTGATAGTCATAAGGAAAATGATAAAACTGAGTTTATTATTTATATGAACACCAGGATAAACTCCAACTGGAACAG	0.0268930338013517	0.795320192070736	0.5240146932623689	0.0158187441310271	0.628164343590597	0.4102190337918389
2.54495946325615	17:80255858:G:A:A:wC	2.85361422103312	42	2.57981692822806	17	GTEx	310.836385263838	320.36274718102	310.836385263838	GTEX	1812.02379943153	2315.25062001608	1858.1375505335998	0.110754424962124	0.16118491021609602	0.17207341879535298	GCTGCTGTGCTGGGTGCGGGAAGCGCCTGGCCCCAGGTTCCTCCTGGACGGAGGCCAGAAGGGCTGAGCAAGAGCCAGCGAGGCTGGGGAGGAGGAGGAAGCGCTGGAACAGGAACGGCCGGCCGGGAGGGGCGAGGCTGGGGGACAGTCACGCAGGGCTGAGGCGGGCGTGTGGTGCGGGAGCGTGTGTGTGCAGGAAG	9.308025169267185e-116	5.331168145791648e-69	1.00827690991806e-49	7.665998353925076e-117	3.9070358549740194e-70	8.215539433040567e-51
2.42468039536948	17:80255858:G:A:R:wC	2.7192862830728703	42	2.56336854277919	17	GTEx	232.21168733109505	316.081085951399	232.21168733109505	GTEX	1248.92879202412	2079.37187457255	1374.74532655467	0.116112732910708	0.130662848100655	0.222442076656159	GCTGCTGTGCTGGGTGCGGGAAGCGCCTGGCCCCAGGTTCCTCCTGGACGGAGGCCAGAAGGGCTGAGCAAGAGCCAGCGAGGCTGGGGAGGAGGAGGAGGCGCTGGAACAGGAACGGCCGGCCGGGAGGGGCGAGGCTGGGGGACAGTCACGCAGGGCTGAGGCGGGCGTGTGGTGCGGGAGCGTGTGTGTGCAGGAAG	8.354779507237106e-96	5.588732260918518e-95	9.40576604843036e-30	7.785429807463154e-97	3.4071685840521594e-96	1.00146508115085e-30
-0.410699649141138	16:89589125:G:A:A:wC	-0.0550930591485448	41	-1.15182996485309	16	GTEx	1159.80943016877	960.807327776046	957.314805087454	GTEX	873.014670746219	925.0994120141652	430.60017998072493	0.0896261614189906	0.15362672329065802	0.18627982263483106	GCTGCTGTGTCCGTGGTGGTTTGTCCGCAGGCGCAGGTGTTCTGCAGATGACGCCCTTCCCAGAACTGGAGGAGAGACTGACCTGCCTAGGGGGTTTGAAGGAAGACTGTGGCTTGGCCTGTGGTGGTCACTGTTGGGAGCCTGTCTGGCTGCAGGACTACTCCCCACCTGGGCCCTGGACTGTGGGAAGTGACCCCTGC	1.2255506182629903e-05	0.8540894076870871	3.27256409625324e-09	4.59749848522011e-06	0.7198820924702579	6.27625725939616e-10
2.1769334330855603	7:97781799:C:T:R:wC	0.0873044222627905	42	0.0628962808042408	7	GTEx	231.014379357008	253.302200058172	231.014379357008	GTEX	1045.04214507559	269.091139160003	241.620415302453	0.350005969801007	0.288609777042731	0.4086513604766671	GCTGCTTCTCCTTCCCTTCAGCGTTGTCTGTATCTTTCATGTCCTCCCAACTGTTTGAGTTCTCTTCTGCACCATTCAGCAAAACCTGTTACGTAGCAGCCATTGTTCTTGGTGCTAGGGGCACGATGTGGAGGAAGATGGGTCAAACCTTGACCTGTGTGGAGTCCTGTATGAGAGATCAAACAAAACCCTGTCTTCAC	1.82257173518697e-09	0.8793006921632328	0.935801466945495	4.980945192743072e-10	0.7622710266592491	0.877679252245215
1.01620516570042	7:97781799:C:T:A:wC	-0.17438600459259196	42	-0.34306388050498	7	GTEx	295.56658064604596	306.155481816171	295.56658064604596	GTEX	597.559436806391	271.415591104912	233.25675437638301	0.16427921854349695	0.285933948268729	0.455434511627735	GCTGCTTCTCCTTCCCTTCAGCGTTGTCTGTATCTTTCATGTCCTCCCAACTGTTTGAGTTCTCTTCTGCACCATTCAGCAAAACCTGTTACGTAGCAGTCATTGTTCTTGGTGCTAGGGGCACGATGTGGAGGAAGATGGGTCAAACCTTGACCTGTGTGGAGTCCTGTATGAGAGATCAAACAAAACCCTGTCTTCAC	2.25188557329213e-09	0.7327072670860909	0.6334038457750301	6.17721508997189e-10	0.54193989281418	0.451289363219601
0.144491711810439	5:118658798:G:A:A:wC	-0.121715565327046	41	-0.119661695295738	5	GTEx	82.78319672234221	50.940910214848614	59.0030792822701	GTEX	91.246292144995	46.89685353147721	54.157605126383494	0.236404587227821	0.620662898483189	0.509826429865074	GCTGCTTCTGGCCTTACCCCTATGCCCAATCAGTTGTCAGTATAGTCAGTTCTCCCGTGAATAGCTGTACACTCTATATACTGCCTGTCACTGTGCACTACCACCAACTAAGACCAAGCCACTGCTGCCATCTCTTTCCTAGGTTACTTAAAGGGCAGTTGCACCCCCTACACTTTCTCCAGTCTAACATCCTATGCTGC	0.612541752975869	0.924650531014322	0.8701807935647661	0.541063744667861	0.844527393119192	0.8144333172292891
0.0736233945749366	5:118658798:G:A:R:wC	0.26774442946452104	41	-0.357025045089105	5	GTEx	83.119813128944	65.78193959828779	110.75397691106501	GTEX	87.4365961526146	79.26638378560109	86.6369608163404	0.28424819416949604	0.543884791694603	0.436307358041481	GCTGCTTCTGGCCTTACCCCTATGCCCAATCAGTTGTCAGTATAGTCAGTTCTCCCGTGAATAGCTGTACACTCTATATACTGCCTGTCACTGTGCACTGCCACCAACTAAGACCAAGCCACTGCTGCCATCTCTTTCCTAGGTTACTTAAAGGGCAGTTGCACCCCCTACACTTTCTCCAGTCTAACATCCTATGCTGC	0.83816202950966	0.791504044238893	0.5268813969049421	0.7956267924783091	0.622520345581062	0.413192796210997
0.7706703370239499	19:1910282:G:C:A:wC	0.441746222220845	41	-0.0593603966680131	19	GTEx	996.132592143895	827.508396495984	785.868028322769	GTEX	1699.6977539868499	1124.24996578753	753.6848327760789	0.0770768212954933	0.175634252358554	0.151468437397849	GCTGGAACCCAGGTGTCAGCCAGGGCTGTGTTGTCATCTGGAGGCTCAACGGGGGTGGCATCTGCTTGCAACTCACGCAGGCGTTGGCGGAATTCAGCACCTTGCGGCCGGGGGACCAAGGGTCCTGCTCAGTTCCTGGCCACATGGCCCTTCTGTCTGGAAGCCAGGCGCCGCCTGTCCCCGCTTCTGCTTCCAGGCTC	8.112774071466129e-23	0.0371956353451013	0.7769246661344871	1.5436371611331296e-23	0.0118982263773764	0.69513251250768
0.724631694154766	19:1910282:G:C:R:wC	0.0643196236261443	41	0.4367541030675221	19	GTEx	656.916800205629	522.932130049453	492.83091744281194	GTEX	1085.3194015985198	546.618339723707	666.53591898485	0.0965643372962832	0.200475560399803	0.17922139635205805	GCTGGAACCCAGGTGTCAGCCAGGGCTGTGTTGTCATCTGGAGGCTCAACGGGGGTGGCATCTGCTTGCAACTCACGCAGGCGTTGGCGGAATTCAGCAGCTTGCGGCCGGGGGACCAAGGGTCCTGCTCAGTTCCTGGCCACATGGCCCTTCTGTCTGGAAGCCAGGCGCCGCCTGTCCCCGCTTCTGCTTCCAGGCTC	2.5214853758357503e-13	0.8710580562817479	0.0320465096585129	6.183618372033351e-14	0.748335255756746	0.0148116081254978
0.189993872551721	5:6576320:A:G:R:wC	0.269009426829291	42	-0.759474517165693	5	GTEx	803.46924873231	875.1772577400578	803.46924873231	GTEX	915.814015104288	1054.76665123622	473.988386487732	0.124510298308352	0.15517456799136498	0.299952479995183	GCTGGAACCCTGCCCTCTGGGAAGGCTGCCACCAGCTTTGGTGTCCTGAGCGACACCACCAGACTGACTGGGGGCATGTTTCACGTTTCAAGTCCAGTGACAGTGCCATTTCCATATCTGTAAAACCCAGAGGAGTCAGCGCTATTCTGGGGAGTAGCCATGGTGGCATGTCCTCTCAGGTAACCCTAATTTGGACGGGA	0.19881836206751305	0.19698952253274105	0.0326544230342995	0.12702755238430902	0.0829904584112225	0.011341955790564
-0.0343487526457017	5:6576320:A:G:A:wC	-0.33013269418741803	42	-0.300257868552745	5	GTEx	433.412890368241	433.134903005747	433.412890368241	GTEX	422.820831885832	344.6918577381781	352.977598698339	0.179268488656453	0.273689080273607	0.458157671960896	GCTGGAACCCTGCCCTCTGGGAAGGCTGCCACCAGCTTTGGTGTCCTGAGCGACACCACCAGACTGACTGGGGGCATGTTTCACGTTTCAAGTCCAGTGGCAGTGCCATTTCCATATCTGTAAAACCCAGAGGAGTCAGCGCTATTCTGGGGAGTAGCCATGGTGGCATGTCCTCTCAGGTAACCCTAATTTGGACGGGA	0.894582821773005	0.421667252349913	0.6861501498849879	0.8480515650119731	0.22772781270508105	0.512236481097006
-0.217699087050751	17:1325602:C:T:R:wC	0.19120710874114105	41	-0.16065511740082	17	GTEx	891.687999272712	544.625988692312	568.445918677224	GTEX	766.460702920817	622.058673835165	508.5074469502969	0.114624629460607	0.22037080574697895	0.217765139272546	GCTGGAACGCAGTGGTGCGATCTCGGCTCACTGCAGCCTCCACCTCCCAGGTTGAAGCAATTCTCCTGCCTCAGCCTCCCGAGTAGCTGGGATTACAGGCGTGCACCACCACGCCGGGCTAATTTTTTATATCTTTAGCAGAGATGGGGTTTCACTATGTTGGCCAGGCTGGTCTCGAACTCCTGACCTCATGATCCACC	0.0869059979226592	0.5983261469081961	0.572619115645951	0.0575336089866886	0.385580053614019	0.460669491637195
-0.00823764850177873	17:1325602:C:T:A:wC	0.341108072028229	41	-0.12966108640145402	17	GTEx	565.450295599819	407.224097786344	395.749784963275	GTEX	561.962927740134	516.237646410809	361.775315630679	0.107366932386138	0.24053204666553105	0.21926290778993104	GCTGGAACGCAGTGGTGCGATCTCGGCTCACTGCAGCCTCCACCTCCCAGGTTGAAGCAATTCTCCTGCCTCAGCCTCCCGAGTAGCTGGGATTACAGGTGTGCACCACCACGCCGGGCTAATTTTTTATATCTTTAGCAGAGATGGGGTTTCACTATGTTGGCCAGGCTGGTCTCGAACTCCTGACCTCATGATCCACC	0.9534792892400952	0.321184412032893	0.658299385884302	0.938842904244966	0.156149949197763	0.554286038737557
-0.40976652412911496	19:38793227:C:T:R:wC	-0.437726681383522	41	-0.326167446701907	19	GTEx	2156.29743838229	1462.72113064552	1483.3852553298902	GTEX	1623.4781540676502	1080.2946174702902	1183.5619116886098	0.0770798827351905	0.24881754077607	0.122840203075736	GCTGGAACTACAGGCGAGTGCCACCATGCCTGGCTAAGTTTTAATTTTATGTAGAGATGGTCTCAGTATGTTGCCCAGGCTGATTTCAAACTCTTGGGCCCAAGTGATCCTCCTGCCTTGCTTCCCTCCCAAAGTGCTAGGATTACAGGCATGAACCACTTCACCTGGCCCATGCTATATGTTTGCCCCTCGTCTTCTTA	3.1985367803929994e-07	0.188469806727508	0.0183444365281799	1.0599858850037199e-07	0.0785388606762244	0.00792573072610187
-0.298344667123691	19:38793227:C:T:A:wC	-0.493966284510363	41	-0.3554561832064029	19	GTEx	2150.5927041427	1557.52455255664	1628.56233649259	GTEX	1748.51879581834	1106.45612278723	1273.83244889536	0.0745297209610191	0.17979398259632	0.12383066415332	GCTGGAACTACAGGCGAGTGCCACCATGCCTGGCTAAGTTTTAATTTTATGTAGAGATGGTCTCAGTATGTTGCCCAGGCTGATTTCAAACTCTTGGGCTCAAGTGATCCTCCTGCCTTGCTTCCCTCCCAAAGTGCTAGGATTACAGGCATGAACCACTTCACCTGGCCCATGCTATATGTTTGCCCCTCGTCTTCTTA	0.000149631303770802	0.019985465378737	0.0101363221168876	6.25365168794078e-05	0.00600695216394791	0.00409820456793446
-0.25229055922391697	16:23450656:A:G:R:wC	-0.0315518454603029	41	-0.30785244520302696	16	GTEx	90.3448802709023	66.76714929804051	88.7346871776668	GTEX	76.01731921131459	65.36490445802261	72.0080116519418	0.287410795969271	0.878977528338149	0.5259590958895011	GCTGGAACTCAAACAGACAGATCATGCCACTGCACTCCAGCCTGGGCAACAGAGTTAAACTGTGTCTCCAAAAAAAAAAAAAAAAAAAAAAAGATAAGCATATGATCCAGCAATTCCACTTCTGAGTAGATCCCTAAAGGAATTGAAAGCTGGAACTCAAACAGACACTTGTACACCCATGATCATTCTAGCATTCTTCA	0.455835235075692	0.986818931486482	0.661887690436758	0.380049691352206	0.971365223571108	0.5583350398126229
-0.42026444145428893	16:23450656:A:G:A:wC	-0.12789634665820598	41	-0.18118322845924	16	GTEx	370.041356673226	209.111580454765	256.307247386697	GTEX	276.762812079097	191.50698489106497	225.906461594504	0.14734923603005598	0.32945376853642305	0.251187129376248	GCTGGAACTCAAACAGACAGATCATGCCACTGCACTCCAGCCTGGGCAACAGAGTTAAACTGTGTCTCCAAAAAAAAAAAAAAAAAAAAAAAGATAAGCGTATGATCCAGCAATTCCACTTCTGAGTAGATCCCTAAAGGAATTGAAAGCTGGAACTCAAACAGACACTTGTACACCCATGATCATTCTAGCATTCTTCA	0.00814286725088436	0.840614735880908	0.5819848963154161	0.00434224549267173	0.69786265675117	0.470720176693497
1.0529330611608598	10:43675418:C:T:R:wC	-4.46693379440953	42	0.317550053290537	10	GTEx	11.066069319003901	11.582537856604901	11.066069319003901	GTEX	22.9833378917068	0.3703549454460511	13.7558277878244	0.8915465724698108	2.88993804506218	2.49717705132374	GCTGGAACTTCTCTAAACTCTGAACTTCTCTACATTCTATTTTAAATAAAGTCAGTTCCTTAGGGAAGAACTTTGGAGCACTTTGTTCTTATGGACTTCCTCTCCCCCGGGGGAAAAAATCCATGAGGTTTTGCCCTGAGGATGGGGACAGTGACACACTTATTAAGCAGAGTGACCACCTCTGCCCTATGAGCAGGACA	0.335528803990145	0.266677362259691	0.947555230243721	0.237595344961618	0.122180669376695	0.8988109050550981
0.808066776878625	10:43675418:C:T:A:wC	0.208901863841718	42	-1.33314135929419	10	GTEx	31.4386969258599	53.494647549378	31.4386969258599	GTEX	54.84051728282871	61.986570488948004	12.4057551142886	0.518771465535628	0.6518387394914871	2.26925632794366	GCTGGAACTTCTCTAAACTCTGAACTTCTCTACATTCTATTTTAAATAAAGTCAGTTCCTTAGGGAAGAACTTTGGAGCACTTTGTTCTTATGGACTTCTTCTCCCCCGGGGGAAAAAATCCATGAGGTTTTGCCCTGAGGATGGGGACAGTGACACACTTATTAAGCAGAGTGACCACCTCTGCCCTATGAGCAGGACA	0.188421031941452	0.871226709074092	0.721698724546998	0.119315140231882	0.7486038094342959	0.5568817777359739
0.0473480555519095	7:6854942:A:G:R:wC	0.120125915698564	41	-0.23968263793808706	7	GTEx	1185.66623326679	861.1948699899292	934.517794775761	GTEX	1225.35159605885	935.953393139055	791.3035650267841	0.0747960063999596	0.21690663229064105	0.134919601526896	GCTGGAAGCAGTGGTGCGATCATGGCTCACTGCAGCCTTGGCCTCCAGGGCTCAAGCGGTCCTCCCATCTCAGCCTCCAGACTAGCTGGGACTACAGGCATGCGCCACCATCAGCTAATTTTTGTATTTTATGTAGAGATGGGGGTCTTGCTACGTTGCCAGGCTGGTTTCGAACTCCTGGACTCAAGCAGTGCTCCCGC	0.599108635954485	0.760993686579837	0.132197637389233	0.526714579492653	0.579706190072097	0.0756530247824475
0.00361080337512973	7:6854942:A:G:A:wC	-0.13703272402865402	41	-0.29725858600691	7	GTEx	823.834609800134	633.583812480152	626.758109569653	GTEX	826.318433781596	576.273571996458	510.062726177428	0.0914349129244207	0.22412013699042305	0.153224734584025	GCTGGAAGCAGTGGTGCGATCATGGCTCACTGCAGCCTTGGCCTCCAGGGCTCAAGCGGTCCTCCCATCTCAGCCTCCAGACTAGCTGGGACTACAGGCGTGCGCCACCATCAGCTAATTTTTGTATTTTATGTAGAGATGGGGGTCTTGCTACGTTGCCAGGCTGGTTTCGAACTCCTGGACTCAAGCAGTGCTCCCGC	0.976512263763919	0.7319327089383281	0.0966022148111132	0.968499389016504	0.5409180516369699	0.0523776269976397
0.5613281799870379	2:10974036:T:G:A:wC	1.3433317435867398	41	0.655786912373521	2	GTEx	969.845342688172	638.047637870532	685.1902821667051	GTEX	1430.98214382775	1619.28328741828	1079.732865398	0.09823754958489	0.137640101205611	0.12581730927326898	GCTGGAAGCCATCAAGTGTCTGGAAGTGGAGCTTGGAGCTCGAGGTGCCAAGACCCTGAAGTGGCAGCCAGTGTCTGGTTATTGGAAGCCCCAGACGCTGGTTTAGAGAAATCTTTGCCTCCTCCCAGGTCCCACCAGTGCTCTCTGTGTTTCTCTTATCTTTGGATGTTGCCACACGGAAGCGGAATTCTAAAATAATT	3.54579759279127e-08	1.31811427161663e-21	8.212317348563559e-07	1.1035878081960299e-08	1.6758259506130099e-22	1.8659874121594398e-07
0.5528498773673659	2:10974036:T:G:R:wC	1.16389963263636	41	0.44042697407716	2	GTEx	700.1820259080321	596.988194948443	588.620180744952	GTEX	1027.1857222567098	1336.9685507464599	797.87722581476	0.0933738726607086	0.141420014898797	0.173117850953536	GCTGGAAGCCATCAAGTGTCTGGAAGTGGAGCTTGGAGCTCGAGGTGCCAAGACCCTGAAGTGGCAGCCAGTGTCTGGTTATTGGAAGCCCCAGACGCTTGTTTAGAGAAATCTTTGCCTCCTCCCAGGTCCCACCAGTGCTCTCTGTGTTTCTCTTATCTTTGGATGTTGCCACACGGAAGCGGAATTCTAAAATAATT	1.06054420958839e-08	1.29128374950032e-15	0.0244987407509589	3.20340645022581e-09	1.87070823043298e-16	0.0109563610598427
-0.665594410286557	19:28382379:G:A:A:wC	-0.48144322448771	42	-1.04097812321474	19	GTEx	1033.63853537632	1179.20457727645	1033.63853537632	GTEX	651.5549999927749	844.1200049597569	501.763336801744	0.161647474518477	0.22107978616466395	0.29790846762681106	GCTGGAAGCTGATGAGACAGATGACCCTGGAGTTCTTGAAGGACACTGCACCTGACCCTAGAAGTGAGCTGGAAGGGATGGACATCTCCAGATAAGGGCACTGAGCCCCCATAGTGCTGATGTGCACCAGCACAGATTCCAGTATCTGCTGTGCCTGCAGTGGGACAAGGTGTCAGGGCACACCTGCTCCCAGAGGCTGG	0.000106938183611457	0.0828356258427983	0.00171456741640995	3.828921684425e-05	0.0294291289806953	0.00047532711807065693
-0.565562368498896	19:28382379:G:A:R:wC	-0.31279943821217604	42	-1.16644601311814	19	GTEx	870.72900113304	913.8588554129179	870.72900113304	GTEX	588.905479580488	735.321586007275	387.215280132296	0.183379705929572	0.187375749921094	0.32964650679246	GCTGGAAGCTGATGAGACAGATGACCCTGGAGTTCTTGAAGGACACTGCACCTGACCCTAGAAGTGAGCTGGAAGGGATGGACATCTCCAGATAAGGGCGCTGAGCCCCCATAGTGCTGATGTGCACCAGCACAGATTCCAGTATCTGCTGTGCCTGCAGTGGGACAAGGTGTCAGGGCACACCTGCTCCCAGAGGCTGG	0.00473126235779402	0.21946179134380805	0.00146385053715357	0.00204165148381165	0.0950440937114465	0.000402444972089055
0.0204891693765872	19:1456544:A:G:R:wC:Alt_19-1456595-A	-0.0166411221190477	42	0.31522700624646505	19	GTEx	499.808401554198	532.624222580508	499.808401554198	GTEX	507.9389918393631	526.917259351445	621.109659163095	0.171338596283856	0.229827500474736	0.327762073288668	GCTGGAAGGGGGATCAGGTCTGCATCCTCGCCAGTGGTGGTGCCCTCCCATGCCTCCATCCAGCACCCCCTCGGGTGTAGGAAGGCCCCTCTGGCGTGCAGCTCATGCAGAAGCTGCGGGCCTGGCGAGGTGGATGGGGAAATACGTCCCCTAGCGGGGGCTAAGTGGGGCACCATAGACGTCCCCGTGGAGTCCCTTGG	0.935215896876653	0.973693606419846	0.520709100866645	0.9048135517618092	0.942278006287913	0.33617239085069106
1.07367619040755	15:42125234:C:T:A:wC	0.37594103725604	42	1.5754346076364498	15	GTEx	1084.7574903880802	1162.79452729481	1084.7574903880802	GTEX	2281.70886552163	1508.89240324744	3231.04270027804	0.109632499739952	0.155718149131716	0.15219275143669694	GCTGGAACAAAGGTACCACCTGAATAGAGGGTGTGTGGCAAGGGCAGGCACGAGACAGGAAATCAGACTGGAAGAGTAGGTTGGGCCTGGTCATGCGTGTCAAGGCAGGCAGCATTCTCTAAGGAGCAGTGGTAAGCCATCAAGGCATTTGTTACTAGGGGTGTGACAATATGAGATTGTATTTTCAGAAGATGACTGGG	6.131199905298718e-22	0.0478563355504176	3.4867336422218794e-24	1.20171322383138e-22	0.0157680574919367	4.11659302978861e-25
0.008051797062272341	15:42125234:C:T:R:wC	-0.3928722184032371	42	1.18094157639816	15	GTEx	921.2018568519368	1037.68623635922	921.2018568519368	GTEX	924.982372033149	790.234048819456	2089.28399613269	0.14566574022873094	0.174051422208604	0.152638728481034	GCTGGAACAAAGGTACCACCTGAATAGAGGGTGTGTGGCAAGGGCAGGCACGAGACAGGAAATCAGACTGGAAGAGTAGGTTGGGCCTGGTCATGCGTGCCAAGGCAGGCAGCATTCTCTAAGGAGCAGTGGTAAGCCATCAAGGCATTTGTTACTAGGGGTGTGACAATATGAGATTGTATTTTCAGAAGATGACTGGG	0.970796880243838	0.0693402962934682	6.630088116733e-14	0.955918704631714	0.0239943789682227	1.01917365465532e-14
0.8550211624282591	2:131084464:A:G:A:wC	2.31350532829282	42	-0.140776078998228	2	GTEx	307.494336812746	317.957582102329	307.494336812746	GTEX	557.465425585386	1579.40072629728	278.119898379134	0.173056338497349	0.17179674429938294	0.4300369809369061	GCTGGAAATACATCCTAAACAGAAAAAAGCTAGAGGGATAGTCTTTCCCTTGCACTAAGGTACAACAGCATACCGAGGAGAGAAATACAGAGAGACACTGAACAAAAACAAGGCTATAACCTGAGTTAACCAACATGAGAGGAAGGACAAAGAATGAGGCTCTCACAAGGTCATTCCTGAGTTTTAACATAATCAGATAG	2.44930497151978e-06	2.55454753681939e-40	0.854270011630793	7.78386528962972e-07	2.46178956330241e-41	0.74339707104851
-0.30154952558797	11:71218914:T:A:R:wC	-0.126348557704399	41	-0.145504618327626	11	GTEx	465.96096444820296	228.053951336329	402.030136854552	GTEX	378.082148417032	208.83328836136397	363.961345743343	0.120916545906041	0.35055599472166193	0.244857180720939	GCTGCTTGTCTAACTGTTTCGCAGAAGGAAAACAAATGGTCTCTGCAAGAAAGTAACATCACTCAAAACCTTTCTCAGTTTTTTATACTCTTTATCTGGTATTCAATAAAAGATCACTAGGAACTCTATAAAAATATACTTAAAATGTAATATAAATCATAATACATACAAAGCTATAAAAATATATTCAAAATATCAAA	0.0218722694110995	0.853237739528754	0.6565283449132839	0.0126360640936472	0.718530585239322	0.552349725639554
0.231392324513774	X:118929666:C:T:R:wC	0.661282556962379	41	0.341519012265523	X	GTEx	568.698943206036	344.80974961358396	446.0024694026689	GTEX	667.5907914818	545.153026136537	564.779529465396	0.099340245984137	0.245633258346221	0.16921001494528606	GCTGCTTCTGGTCACCAGAAAGAAAATGCTTGCTCTTAAATAAATGAGCAATAAAAATCCAAAAAATCCAAGTTAAAAAATGTATATTTGGAAAAATGGCCGGGCGTGGTGGCTCCCACCTGTAATCCCAGCACTTTGGGAGGCTGAGGCGGGTGGATCAACTTAGATCAGGAGTTCGAGACCAGCCTGGCCAACATGGC	0.03309176394274	0.0232802474320851	0.0823973705152349	0.0198436635777474	0.00709921575862565	0.0435585264180269
0.15071995324346302	X:118929666:C:T:A:wC	0.8394971001561541	41	0.4496560115249361	X	GTEx	264.732143576548	175.705188727943	251.09444064089803	GTEX	293.642280256108	314.542951975428	342.404652839713	0.137758976941604	0.44649994892986	0.269271710791329	GCTGCTTCTGGTCACCAGAAAGAAAATGCTTGCTCTTAAATAAATGAGCAATAAAAATCCAAAAAATCCAAGTTAAAAAATGTATATTTGGAAAAATGGTCGGGCGTGGTGGCTCCCACCTGTAATCCCAGCACTTTGGGAGGCTGAGGCGGGTGGATCAACTTAGATCAGGAGTTCGAGACCAGCCTGGCCAACATGGC	0.344454378988959	0.15145304507802698	0.16019679418930402	0.27391794576694	0.0600845188275222	0.0949397517295592
-0.651256865904454	1:29304315:A:G:R:wC	-0.8022850483473459	41	-0.234548212689327	1	GTEx	480.40463011204804	256.322118209888	336.182731401544	GTEX	305.82630182343496	147.023271888827	285.69512023067796	0.137838456608952	0.472040994224655	0.237046584198518	GCTGCTTGACTTCTTTATATCTTTTCCTCTGTACCCGTCCTATCATTTGTAACACGAGGAACATGACTGCATGGCATTTGTCTGGAAGAACATGACTGCATGGCATTTGTCTAGAGAAGTATATTTGAGCTTTTAGTAAGTGATCCATAGGGTTTTTTTTTCTTTTTGCTATTTATTTATTTGTTTAATTCATATTAACC	6.30008004456269e-06	0.20862395226528704	0.4340350556414621	2.3036063828899897e-06	0.0892045257718618	0.322437925901473
-0.442890853586073	1:29304315:A:G:A:wC	-0.39911744594689896	41	-0.488239062040472	1	GTEx	431.25698187907403	217.268735452083	365.383829744432	GTEX	317.215214208376	164.782485548873	260.21137579558797	0.125282867738656	0.4164185492465271	0.272278952335313	GCTGCTTGACTTCTTTATATCTTTTCCTCTGTACCCGTCCTATCATTTGTAACACGAGGAACATGACTGCATGGCATTTGTCTGGAAGAACATGACTGCGTGGCATTTGTCTAGAGAAGTATATTTGAGCTTTTAGTAAGTGATCCATAGGGTTTTTTTTTCTTTTTGCTATTTATTTATTTGTTTAATTCATATTAACC	0.0008853864305027779	0.550497468033448	0.128180884635721	0.000407579153267483	0.33783457653365	0.0729477338825024
-0.6903557828990461	17:73272038:C:G:R:wC	-0.18739582102955105	42	-1.2757585260327	17	GTEx	302.760215193251	279.404563425346	302.760215193251	GTEX	187.391232222656	245.594221638507	125.048201399293	0.255993719440301	0.363706114399976	0.857148309056537	GCTGCTTGGAGGCCAAGGCAGGAGAATCGCTTGAACCAGGGAGGCGCAGGCTGCAGTGAGCCAAGATCACGCCACTGCACTCCAGCCTGGGCAAAAGAGCGAGACTCCGTCTCAAAAAATATATATATATATATGGCTGGGCACAGTGGCTCATGCCTGTAATCCCAGCACTTTGGGAGGCCGAGGCAGGTGGATCACCT	0.0148956197350418	0.7803172750933058	0.269852520636962	0.00700159396908449	0.606385546020555	0.13665189927742
-0.776400270025215	17:73272038:C:G:A:wC	-0.27374148409583104	42	-1.73641065580551	17	GTEx	346.111223051369	383.969521017027	346.111223051369	GTEX	202.596072820989	317.80562483401	103.48812520675699	0.263744010667452	0.295414520649542	0.8611635056230591	GCTGCTTGGAGGCCAAGGCAGGAGAATCGCTTGAACCAGGGAGGCGCAGGCTGCAGTGAGCCAAGATCACGCCACTGCACTCCAGCCTGGGCAAAAGAGGGAGACTCCGTCTCAAAAAATATATATATATATATGGCTGGGCACAGTGGCTCATGCCTGTAATCCCAGCACTTTGGGAGGCCGAGGCAGGTGGATCACCT	0.0072909415897876	0.567219554275036	0.106879862148302	0.00324246567489863	0.354115988813411	0.0437629505586337
-0.20552086613965	22:50655098:A:G:R:wC	-0.5354249566732601	41	0.38672584549294703	22	GTEx	519.495833201678	395.6955684615929	355.057694615817	GTEX	450.734038405902	273.241417607814	464.753049622557	0.141922641100534	0.33183921878320805	0.240763092453424	GCTGCTTGGGCCCTTGGACTCTAGGTGAGCCGTGAGAGCGGGCTGGGGCAGGCGGAGCAGCTGCCTGCAGGGCAGGGACACGGTCAGGGGCTACCTCCCAGACACCCTGGCCTCTCCACAGGCAGCTATCCATGATGCTGATGCTGGCGCAGTCAAACCCGCAGCTGTTCGCGCTTATGGGCACCCGGGCAGGCATCGCC	0.201126761182301	0.240111439098683	0.17876950063608102	0.14758378640548006	0.106634368177259	0.108218874442915
-0.197869786129815	22:50655098:A:G:A:wC	-0.3632818164786579	41	0.24945533903581896	22	GTEx	617.308759249845	511.472973115717	475.1056594080769	GTEX	538.293903972099	397.72379591341104	564.318648171435	0.10274408260363302	0.25453719729147306	0.16834603406084306	GCTGCTTGGGCCCTTGGACTCTAGGTGAGCCGTGAGAGCGGGCTGGGGCAGGCGGAGCAGCTGCCTGCAGGGCAGGGACACGGTCAGGGGCTACCTCCCGGACACCCTGGCCTCTCCACAGGCAGCTATCCATGATGCTGATGCTGGCGCAGTCAAACCCGCAGCTGTTCGCGCTTATGGGCACCCGGGCAGGCATCGCC	0.0822635775478089	0.31717545634440697	0.219285957970457	0.0541229911078902	0.153515090190608	0.138393225413482
-0.007269845711159741	11:71218914:T:A:A:wC	0.13857957438931198	41	0.139149560419704	11	GTEx	557.040657627257	213.835493339568	396.050687576181	GTEX	553.987580043536	235.47074434299	436.279064495912	0.130862431689942	0.3132834787734289	0.172498745169017	GCTGCTTGTCTAACTGTTTCGCAGAAGGAAAACAAATGGTCTCTGCAAGAAAGTAACATCACTCAAAACCTTTCTCAGTTTTTTATACTCTTTATCTGGAATTCAATAAAAGATCACTAGGAACTCTATAAAAATATACTTAAAATGTAATATAAATCATAATACATACAAAGCTATAAAAATATATTCAAAATATCAAA	0.96668958178222	0.815363519953115	0.533383472296267	0.955697632998358	0.6582391242157789	0.41985664036203896
0.0728035103157583	3:151117562:C:A:A:wC	0.366996025081343	42	0.9406494293283773	3	GTEx	886.540182203192	791.63571584968	886.540182203192	GTEX	932.047758507146	1020.71264904407	1700.5617565299601	0.144682457911639	0.14450619554348498	0.179587305174147	GCTGCTTTAATTATTTTCCACTCATTCCTTTCTTATACTCGGTATTTTTCTTTTGACAACAGGAACTTTTTTTCAGCTCACCTCACCATCCCCCTCACTATATCGATCATCTAGGGAAGGAGCTTGCAGAAGGAATCTTAAGGAATTCCTTCTTTCTTTTTTTTTTTCTTGAGACAGGGTCTCCCTCTGTCGCCCAGGCT	0.7093970608715409	0.0349238505962586	7.75306791598587e-07	0.614827078240809	0.0110961551072976	1.6246750534568e-07
0.506222724657338	2:131084464:A:G:R:wC	1.96082683253376	42	-0.55721520155061	2	GTEx	170.083997402849	173.42755770001	170.083997402849	GTEX	241.798258839037	675.122863234712	115.002459264795	0.21032129801528604	0.203932306841302	0.869257874213961	GCTGGAAATACATCCTAAACAGAAAAAAGCTAGAGGGATAGTCTTTCCCTTGCACTAAGGTACAACAGCATACCGAGGAGAGAAATACAGAGAGACACTAAACAAAAACAAGGCTATAACCTGAGTTAACCAACATGAGAGGAAGGACAAAGAATGAGGCTCTCACAAGGTCATTCCTGAGTTTTAACATAATCAGATAG	0.0319569401917352	5.36609964694997e-21	0.693641892306771	0.0160884923723237	6.90510835526127e-22	0.521507058698707
0.100670814660836	3:151117562:C:A:R:wC	0.698283665566797	42	0.7804306919638091	3	GTEx	624.815295758667	539.890610774825	624.815295758667	GTEX	668.79815847276	876.2344633738319	1071.8562809412101	0.176530204469705	0.22794278125009895	0.20388940930575306	GCTGCTTTAATTATTTTCCACTCATTCCTTTCTTATACTCGGTATTTTTCTTTTGACAACAGGAACTTTTTTTCAGCTCACCTCACCATCCCCCTCACTCTATCGATCATCTAGGGAAGGAGCTTGCAGAAGGAATCTTAAGGAATTCCTTCTTTCTTTTTTTTTTTCTTGAGACAGGGTCTCCCTCTGTCGCCCAGGCT	0.669197762972766	0.007843248817792291	0.0004958679909548018	0.568490993403057	0.00218825300919898	0.000129338027762854
-0.16349252237254902	5:1028683:C:T:R:wC	-0.471650029992369	41	-0.0456514290268456	5	GTEx	448.905747437594	407.557732057257	386.656270831859	GTEX	400.525903244557	294.038561932416	375.201380216474	0.145074097167837	0.3840966303513009	0.227205106640645	GCTGCTTTCCTTATGGGATGAGGCCCCACGGGGCAGGCCCACGGTCGGGTTCCTGTCCTCCCAGGGGCCAGGAGAGCCCCCGGCATCACAGGAGGATGCCATGGGCGGGAGGGGACAACGGGCATGGGGAGGTCTGCAGGCCAGCCGTGGGGTCCCTGCTGACCTGGAGGGTTCTCAGGGATGCAGAGCAGTGGGACAGG	0.329148169610921	0.410837663262025	0.8895048097933921	0.259759924309595	0.219467133167825	0.8407563829405379
-0.266097019289612	5:1028683:C:T:A:wC	-0.443834265543668	41	-0.16860828967599306	5	GTEx	1524.1542162809899	1152.93963881948	1170.90255257907	GTEX	1267.8016517228698	848.009478048405	1042.54324121288	0.07812271771809	0.198881339848488	0.120929766136018	GCTGCTTTCCTTATGGGATGAGGCCCCACGGGGCAGGCCCACGGTCGGGTTCCTGTCCTCCCAGGGGCCAGGAGAGCCCCCGGCATCACAGGAGGATGCTATGGGCGGGAGGGGACAACGGGCATGGGGAGGTCTGCAGGCCAGCCGTGGGGTCCCTGCTGACCTGGAGGGTTCTCAGGGATGCAGAGCAGTGGGACAGG	0.0013931597354538401	0.0734897561564085	0.251163539807657	0.000658880563229488	0.0256378636569993	0.16323722324714698
-0.148869129165739	15:52466083:A:G:R:wC	0.25278031132294604	42	0.561070015481501	15	GTEx	639.093691746863	684.700502775622	639.093691746863	GTEX	576.259503959169	815.599951250793	944.5450048967972	0.15199091387132502	0.177146981215969	0.26352757285089	GCTGCTTTTTCATCTATAAGGGACAGGGCTGTTAGGAAGAGAAGGAAATGTTTTGTGCTGGAAGACTGAAGCTGAAGCAGGGGAACCCTCCTGATCTAAAAGCTGTGTGATAGGCTAAATAATGGCCCCCAAAGGTATCCACATCCTAATCCCCAGAACCAGTGGCGATACTATCTTACGGCAAAAGGGACTTTCTAGAT	0.434957446659505	0.31729452585572904	0.0844351349278368	0.327352390337269	0.153593613245669	0.0332480406023362
-0.25235429792150305	15:52466083:A:G:A:wC	0.46308851144403	42	-0.0510557034700553	15	GTEx	1062.83195658314	1012.2092927432001	1062.83195658314	GTEX	891.9284906504172	1395.34626351051	1025.77293969842	0.121229488295195	0.132141822273621	0.21686093415502694	GCTGCTTTTTCATCTATAAGGGACAGGGCTGTTAGGAAGAGAAGGAAATGTTTTGTGCTGGAAGACTGAAGCTGAAGCAGGGGAACCCTCCTGATCTAAGAGCTGTGTGATAGGCTAAATAATGGCCCCCAAAGGTATCCACATCCTAATCCCCAGAACCAGTGGCGATACTATCTTACGGCAAAAGGGACTTTCTAGAT	0.0682512869308569	0.00179273240097732	0.898608291276268	0.0373767629282947	0.00045749813467734407	0.8138745250958299
-0.122802699263425	14:41154003:C:T:R:wC	0.0114185297425894	41	-0.24442988021075696	14	GTEx	2544.7335178477697	1408.59683539964	1924.32871319547	GTEX	2337.39766024891	1419.92854101869	1623.5026458109699	0.0643677082468616	0.17260531714342098	0.112112842424157	GCTGGAAACAAACAAAAAACAGCTTTGTAAGATCTGGAGAGCAAAAATCCGAGCTTGACCATGGACATTAATGAAACATTTGAATGAATAACTTAAGAACACTTATTCTTTTCCAGCACATGTGGAATATTTACATGTATTGACCATAGTTTTGGTTATCAAAATGCTCTTAAGAAATTCAAAGAATTGACATCATATGG	0.0853804875070632	0.9760797434518672	0.0582697258349559	0.0564130826298032	0.947255230291763	0.0292416739784249
-0.00103124809002999	14:41154003:C:T:A:wC	0.142237218490135	41	0.0280108250187018	14	GTEx	1866.71702243142	1039.50999007588	1346.13700688644	GTEX	1865.3982724123496	1147.12901242587	1371.84198405691	0.0820582765238705	0.163043046772861	0.119231364419242	GCTGGAAACAAACAAAAAACAGCTTTGTAAGATCTGGAGAGCAAAAATCCGAGCTTGACCATGGACATTAATGAAACATTTGAATGAATAACTTAAGAATACTTATTCTTTTCCAGCACATGTGGAATATTTACATGTATTGACCATAGTTTTGGTTATCAAAATGCTCTTAAGAAATTCAAAGAATTGACATCATATGG	0.9926943504424108	0.595882607789219	0.8700500099542441	0.9899730373826392	0.38299533654604295	0.8142643626771491
0.22977716441443	17:270933:T:C:A:wC	0.811049243657236	41	0.156773447065911	17	GTEx	569.724885251938	387.77405253517	438.53829988665495	GTEX	667.683975247719	680.571637454716	489.130319838219	0.101935066561255	0.233667517335014	0.162232485549937	GCTGGAAAGCCCGAAACCCAACATTGTCGTAAGAAACTGCGTTACCCAAGACACCCACTGCCAATGCTCAGGGGCCTCTGCATGCATTTCCAGAAACGACGCTGTGGCCTACAGGGTTGAGGTCACTGCGGGGGGAGTTAAGAGCCAGATAAGACTGAATGGGCCCCTGGCCAGGTGCAGTGGCTCATGCCCGTCATCCC	0.0396548694468052	0.0020196052303059603	0.446057560678567	0.024186588619712	0.000518612505055999	0.33386881344913
-0.0886237993204299	17:270933:T:C:R:wC	0.416139604356891	41	0.0319915283936874	17	GTEx	1302.88588050845	893.405270811658	927.528872649561	GTEX	1224.89812634231	1192.32903376622	948.8137836259821	0.08240551105890201	0.17039624756757402	0.123432225392784	GCTGGAAAGCCCGAAACCCAACATTGTCGTAAGAAACTGCGTTACCCAAGACACCCACTGCCAATGCTCAGGGGCCTCTGCATGCATTTCCAGAAACGATGCTGTGGCCTACAGGGTTGAGGTCACTGCGGGGGGAGTTAAGAGCCAGATAAGACTGAATGGGCCCCTGGCCAGGTGCAGTGGCTCATGCCCGTCATCCC	0.35332806713324705	0.0446862766619338	0.8557607152679971	0.282169003086094	0.0145985579619836	0.795494085096308
-0.704819691207875	17:43327946:T:C:R:wC	-1.35758305764074	41	0.0623965539532985	17	GTEx	96.41694218022259	77.1539582462255	56.5984569644977	GTEX	59.08673223918961	30.085494839419397	59.2006933248899	0.29065970743386305	1.00521657615958	0.59897699253042	GCTGCTGGGGTGTCTTGCCTGTCAAGCTGCCCCAGGAGAAAGAAAGAGGTTGGAAAGGTCTTTGCATCTGTTGCATAGAAATGCCAGGGCTAGCCAGGCTTTACCCCAAACCCAGCACCCGAGGCCTGGCCTCCGGTCCCTGCCTTCACCTCTGAGACCCAGCATCTGGACCTGACTCGGCTGGATGGGCAGCTTCACAA	0.0260993790061782	0.352002511064052	0.944272302304838	0.0153127539734325	0.176843513475958	0.9170329562473308
-0.356626129940004	17:43327946:T:C:A:wC	-0.14413799873318	41	0.0735641727007899	17	GTEx	197.566561135631	121.587517489762	151.806812805253	GTEX	154.44171532847602	109.96418999577601	159.718078079614	0.18389550760834	0.462298083159559	0.295927244397657	GCTGCTGGGGTGTCTTGCCTGTCAAGCTGCCCCAGGAGAAAGAAAGAGGTTGGAAAGGTCTTTGCATCTGTTGCATAGAAATGCCAGGGCTAGCCAGGCCTTACCCCAAACCCAGCACCCGAGGCCTGGCCTCCGGTCCCTGCCTTCACCTCTGAGACCCAGCATCTGGACCTGACTCGGCTGGATGGGCAGCTTCACAA	0.0799793807758169	0.8751042289805329	0.8618920278923979	0.052466425660733	0.7552032818719872	0.8036789405307401
-0.608000177677347	8:20068903:C:T:A:wC	-0.3461201793694529	42	-0.39372066777926	8	GTEx	1353.46404208304	1223.68151962981	1353.46404208304	GTEX	888.432371646596	963.171299446784	1031.1022576622802	0.16015852288119198	0.191859219378644	0.230370761471764	GCTGCTGGGCTACCACACAATGAGGTGAGGACTGGGATCGGTTTGCTATGAAGTTTAGCAGACAAGAATTTCTATAATGCATCACTGTTACTGAGAAACTGAATAAAGGGTTTTCAAAATAAATACTCAGTGTTATTGTTTGTATAATCCAGTTACCTCACATCTTTATTTCTGCACATGTCTTCTTGCTTACCCTTGCA	0.000389477952953513	0.174039072792216	0.18965187887562	0.000146907331608174	0.071226283945752	0.0874372518351317
1.8602890616523504	16:18441113:TCAC:T:A:wC	1.27353980483	42	0.967692094884512	16	GTEx	138.61269430932	135.997943919872	138.61269430932	GTEX	502.2523466882	328.726621423604	270.285190941118	0.159395211758437	0.31097298875078005	0.3996967008329621	GCTGCTGCCCTCACTGGGAAGCCAGGCCTCAAGCCCTGTGTGAGCACCCTGTCTGCAGGCACCTGCCTGGGGGCTGGTGGTGGAGCCTCGGCCATACTCACTGGGACTCCCTGCAGTACACGGGCCTCGGGGCTGGGCGTGGCGCGGAGGCCACAGATGGGCTCCTCCGCCGTCACCCGCAGGCTGAGGTTGGCCCG	1.0660540713928899e-30	0.000182157426124001	0.0431000491311717	1.7946787917899693e-31	4.2155111866230796e-05	0.0154750671088874
0.5386526678834961	6:138137551:C:T:A:wC	1.10742281907932	42	0.142052038410527	6	GTEx	352.22311751055	336.99479521198896	352.22311751055	GTEX	511.997881985018	726.024412920244	387.38273572997804	0.22019606058618896	0.203275768816484	0.362450564454266	GCTGCTGACTGCTCAGAGGAGGTAGGCTTTCATTCTTAAATATGTACTGATTGCCTGCTCTGTGTAGATGCCTACAACGTGCACAGGGATGAGTGAAACTGCCAAGGACTCTGACCATGAAATTTTCAGCCTAGTCATGGAGAAAGATGATGACCAAGAAATAAAAGCAAATAAATACACAACCACAAATTGAGATAAGT	0.0289581091387789	2.64186334948727e-07	0.8223294872198621	0.0144354405774042	5.097256751113019e-08	0.695116482578042
-0.5299592851247721	4:106406083:A:C:R:wC	-0.4650048486908129	42	0.139649143954277	4	GTEx	641.341416517389	666.893280166319	641.341416517389	GTEX	443.897609076993	483.188016865122	708.138234498024	0.213613350563113	0.21853917857198105	0.28474054261839193	GCTGCTGAGATGGGAAAGTGCTCCTTCAAGTATGCCTGGGTCTTGGATAAACTGAAAGCTGAGCGTGAACATGGTATCACCATTGATATCTCTTTGTGGAAATTTGAGACCAGCAAGTACTATGTGACTATCATTGATGCCCCAGGACACAGAGACCTCATCAAAAACATGATTACAGGGACATCTCAGGCTGACTGTGC	0.0265141748308287	0.0922417991092779	0.7727217264897009	0.013104093817395	0.0333547380077602	0.623820112201522
-0.7261735675186379	4:106406083:A:C:A:wC	-0.219628599340514	42	-0.8286773714993431	4	GTEx	486.274462663979	497.1453046931369	486.274462663979	GTEX	293.852844391505	427.079754560998	272.569396790145	0.21541635807889106	0.300871827905159	0.44405784697273903	GCTGCTGAGATGGGAAAGTGCTCCTTCAAGTATGCCTGGGTCTTGGATAAACTGAAAGCTGAGCGTGAACATGGTATCACCATTGATATCTCTTTGTGGCAATTTGAGACCAGCAAGTACTATGTGACTATCATTGATGCCCCAGGACACAGAGACCTCATCAAAAACATGATTACAGGGACATCTCAGGCTGACTGTGC	0.0018395173268665802	0.670714013352336	0.143213352750457	0.000748895169441512	0.4654061024946761	0.0620207537739849
-0.201241016958276	8:116660365:A:G:R:wC	0.0426435903135545	42	0.541809394301287	8	GTEx	35.0452774156745	35.449415187968505	35.0452774156745	GTEX	30.6335950460825	36.5495618103049	51.6311735441963	0.833335715045996	0.919041152613099	0.930577095730192	GCTGCTGATGAACCCAATTTGGGATCTGGCAAGAGGAAATCAGAGCGTCAAATCAAGGAGGGGTGGCAGCAAAGAGGAAGCAAAAGAGAAGACAAGAGGAAAGAGAGTTTATGGAGAGAGGAAGCCAATTTGGGAAGTGGGGAGAAGGGCAGGCTGGCCAGGGGATGCGACGCGACAGGGCAGAGGGAGTGGGAAGAAGC	0.865670515474981	0.983108980054148	0.7244877577896841	0.809176505083947	0.962991366413728	0.5604121363561031
-0.335166869782226	8:116660365:A:G:A:wC	0.35061516489723804	42	0.075168454618181	8	GTEx	240.592488541729	267.913116582397	240.592488541729	GTEX	190.324452924097	341.644931052804	252.622429565066	0.28898616604271604	0.35608720763965	0.516591635404805	GCTGCTGATGAACCCAATTTGGGATCTGGCAAGAGGAAATCAGAGCGTCAAATCAAGGAGGGGTGGCAGCAAAGAGGAAGCAAAAGAGAAGACAAGAGGGAAGAGAGTTTATGGAGAGAGGAAGCCAATTTGGGAAGTGGGGAGAAGGGCAGGCTGGCCAGGGGATGCGACGCGACAGGGCAGAGGGAGTGGGAAGAAGC	0.34526353676994304	0.536557898145943	0.9394243618376528	0.24612923736969006	0.324804443812004	0.884309434735457
-0.338210187657313	11:119622391:G:A:A:wC	0.381567113315984	41	0.179670492023349	11	GTEx	516.52132961604	299.911331098836	400.77836006077104	GTEX	408.20586509227996	390.927524707903	453.68011891329695	0.13171312280031405	0.264203964041335	0.19580441127582893	GCTGCTGATGGGGCAGGGGTTTCTTGGTCACTGCGGGAGGAGACTGAGGAGGTGAGTCTACTCATCTGGTCCCTGATTCCTGTCATATCGGCCCCCAGCAGTGCCTGCTTCCTGCCTGCTTCCTTCTCTGCATCCCCCTCCACATTTCTCTTCCTAGCTGCTTGATTCCTGGACCTTCAGGATTTCAAGAAGATGCCGCT	0.0180107547822907	0.309746816751803	0.472208223478621	0.0102352393568035	0.14867873521003	0.358827343658648
-0.0032458775708815	11:119622391:G:A:R:wC	0.45950229316783	41	0.52133615244388	11	GTEx	317.329686982298	202.726506917578	222.375876803506	GTEX	316.29382348148204	278.798775830318	318.779835195181	0.143423327954632	0.264415458922368	0.187937011191481	GCTGCTGATGGGGCAGGGGTTTCTTGGTCACTGCGGGAGGAGACTGAGGAGGTGAGTCTACTCATCTGGTCCCTGATTCCTGTCATATCGGCCCCCAGCGGTGCCTGCTTCCTGCCTGCTTCCTTCTCTGCATCCCCCTCCACATTTCTCTTCCTAGCTGCTTGATTCCTGGACCTTCAGGATTTCAAGAAGATGCCGCT	0.986648691656324	0.195610997811558	0.0132891673992299	0.9819442584694742	0.0822453216340232	0.00553726894678963
-0.284960129267955	4:26493209:A:G:R:wC	-0.30416362413604603	41	-0.449631843655089	4	GTEx	990.3879416693933	745.156367748259	838.78762161263	GTEX	813.104017785635	603.464024507411	613.793153070667	0.10155272379411802	0.19925133287041694	0.15355942355023494	GCTGCTGATTTAGAAGGGGTAGTCAGGAGAGGTCTCTTAAGGAGGGGACTGTGATCTGAGACTGAACCACAAGAAGGACAAAGTCTTGTGAAGATCCCAAGACAGCTTCTCCCAGGCAAAAGGAGGAGCACTTTTAGCAGAGGTAACAGCAAGTGCAAAGGCCCTGAGGTGGGAATGAGTGTGGCCCCATTGAGGTACAA	0.00931134824230354	0.274425984723966	0.00858170660656698	0.00501558083019437	0.126877316859624	0.00341079659901935
-0.0661262555414614	4:26493209:A:G:A:wC	0.0891189953558224	41	-0.34468471859312805	4	GTEx	707.153178733244	494.867669440771	584.570052216744	GTEX	675.333940854941	526.155666041989	460.64495190781196	0.105693316651352	0.23460866047007606	0.17940222277941298	GCTGCTGATTTAGAAGGGGTAGTCAGGAGAGGTCTCTTAAGGAGGGGACTGTGATCTGAGACTGAACCACAAGAAGGACAAAGTCTTGTGAAGATCCCAGGACAGCTTCTCCCAGGCAAAAGGAGGAGCACTTTTAGCAGAGGTAACAGCAAGTGCAAAGGCCCTGAGGTGGGAATGAGTGTGGCCCCATTGAGGTACAA	0.603612283963669	0.844483569882379	0.100215401821961	0.531549302753727	0.7040476019945991	0.0546944393721124
0.0488862887381893	4:87832836:C:G:R:wC	-0.434414271299076	41	-0.637775324908876	4	GTEx	89.2920267833119	53.805147221776714	58.607385707074	GTEX	92.24645548265907	39.89094334722871	37.6072162314762	0.28139942855468203	0.678334433039349	0.5872332306856209	GCTGCTGCAGCATGCCTTCCTGGTGTTCCAGGTGAGAATACTGAGTGCTCACAACATGCCAGATATTTACTTACATTCTTTGTCTGTCTGTCTGTCTCTCTGTCTCTCTCTTTTCTTTTTTAGAGACAGGGTTTTGCTCTGTGCCCAGGCTGGAGTGCAGTGGCACAATCATGGCTCACTGCAGCCTTAACCTTCTGGGC	0.8926468339515551	0.71708478743828	0.38532481282003	0.86208110589837	0.521904054844495	0.277448829864438
-0.0237398904303758	4:87832836:C:G:A:wC	0.40708199623778096	41	0.154788911377793	4	GTEx	119.24212844882	59.3657442581118	80.2413189610247	GTEX	117.35209583070998	78.7829327968662	89.57318839251309	0.210188100230894	0.621574734706167	0.40537253388767	GCTGCTGCAGCATGCCTTCCTGGTGTTCCAGGTGAGAATACTGAGTGCTCACAACATGCCAGATATTTACTTACATTCTTTGTCTGTCTGTCTGTCTCTGTGTCTCTCTCTTTTCTTTTTTAGAGACAGGGTTTTGCTCTGTGCCCAGGCTGGAGTGCAGTGGCACAATCATGGCTCACTGCAGCCTTAACCTTCTGGGC	0.9308853237611048	0.709671299734077	0.7829973376496691	0.91007342249814	0.512518981963511	0.702577369835662
0.292487847963009	13:99101057:C:CATTTT:A:wC	0.253405759478502	41	0.446809103356483	13	GTEx	2224.53519198752	1293.86893298732	1654.63022329316	GTEX	2725.11179000412	1542.44410959926	2256.30708053302	0.0603797379755138	0.14721214767235502	0.0949933898062882	GCTGCTGCATTTTACGAAGTGGACTTCCCGGTGTTTGTTTGTTTGTTTGCAATACACTCAGTGCAGCCTTAAGCAAATGAGATCATTTTCAGATTTCATTTTATTTTTTTTTTCAGTCTTTCTACTTTTGTAATAATAGGAAGTTAGTAGGACTCACTTCTCTGATTAATAAGCAATTTGCAGCACACAGCGTTCCACTG	3.5484877576486802e-06	0.20111596674015805	1.0152552461333698e-05	1.27161843204278e-06	0.0851847086898861	2.55637609359687e-06
0.18314300534633604	13:99101057:C:CATTTT:R:wC	0.153703183671425	41	0.22357783344046894	13	GTEx	1969.04161024497	1241.7414737240802	1444.122292272	GTEX	2235.3402667384303	1381.03238891645	1685.42747853186	0.068609818649101	0.16529982700163598	0.103404942444496	GCTGCTGCATTTTACGAAGTGGACTTCCCGGTGTTTGTTTGTTTGTTTGCAATACACTCAGTGCAGCCTTAAGCAAATGAGATCATTTTCAGATTTCATTTTTTTTTTCAGTCTTTCTACTTTTGTAATAATAGGAAGTTAGTAGGACTCACTTCTCTGATTAATAAGCAATTTGCAGCACACAGCGTTCCACTG	0.0136846631062995	0.565553890071401	0.0606261498955391	0.007600023577884141	0.352451449652543	0.0306059922825135
0.7894782442503729	22:35922604:A:G:R:wC	0.393024627240133	42	0.909914512262225	22	GTEx	450.1567504179551	466.56808013268096	450.1567504179551	GTEX	778.4001461437331	612.593079578951	847.5655109019922	0.17347618044959698	0.24217252410808496	0.250428780910347	GCTGCTGCCCCCTAAATTTCCTGTGATTGTGACTTCTGAACTGGATGTCTTACTGCATCTGACCTTCGGTAGCTCGAGAACTGTTCATAGGCCCCTGGAATCCGCACTGGAAAAGGCCTCCGTAGTCAACGCTCCAAGCCTCCATTGGCTTTTTAGATTCCCTGAAAGGCATCCCAGCTGTGCTGAACACTGACACCAAA	1.59294454157304e-05	0.236583589225846	0.00103583442730446	5.3408891267885814e-06	0.104608278162195	0.000279682388608448
0.80173509723838	22:35922604:A:G:A:wC	0.228640262373358	42	1.12458680898907	22	GTEx	449.067130265398	515.093307874899	449.067130265398	GTEX	781.588596117639	603.709701491912	981.121753072979	0.14448749949253306	0.19286736036700505	0.245985026559393	GCTGCTGCCCCCTAAATTTCCTGTGATTGTGACTTCTGAACTGGATGTCTTACTGCATCTGACCTTCGGTAGCTCGAGAACTGTTCATAGGCCCCTGGAGTCCGCACTGGAAAAGGCCTCCGTAGTCAACGCTCCAAGCCTCCATTGGCTTTTTAGATTCCCTGAAAGGCATCCCAGCTGTGCTGAACACTGACACCAAA	9.73989067635987e-08	0.43222050232218295	2.09559434803155e-05	2.8760442798177803e-08	0.235827996333884	4.83623075651563e-06
0.145361769554672	12:12618809:C:T:R:wC	-0.0560788932502641	41	0.317411196688757	12	GTEx	595.3685367296521	511.9202129494	542.1373480991281	GTEX	658.400752967792	492.10555524117996	675.7294732197989	0.10829209055164	0.26262556910114104	0.142944008499235	GCTGCTGCCCGGCCTGCCTGGGGCTGGGAGCCCCAGACACCGACACCCTGAGGACGTGTGGAGCTAAGGTCATATCATCTGACCAGGTCTGGAGGCTGGCGGGAGGCTCCCTGAAAGTGGGTGCGAAGGAGTCCGGCTGGCATGAAAATCTGACTTTGCCCAGCTCTTTTCCTTGATGCAGTTTCCCGGTGTGGAAGGAA	0.238764077917138	0.917618907141008	0.0532352853219038	0.179494863434696	0.830912239419788	0.0263829360763943
0.147649621871142	12:12618809:C:T:A:wC	0.06285391562173301	41	0.6282544623824771	12	GTEx	1451.9567035301502	1122.3356702625	1179.71407352951	GTEX	1608.5635127170099	1172.36990220387	1822.49522417969	0.0730751325146591	0.181740922018714	0.100315251381439	GCTGCTGCCCGGCCTGCCTGGGGCTGGGAGCCCCAGACACCGACACCCTGAGGACGTGTGGAGCTAAGGTCATATCATCTGACCAGGTCTGGAGGCTGGTGGGAGGCTCCCTGAAAGTGGGTGCGAAGGAGTCCGGCTGGCATGAAAATCTGACTTTGCCCAGCTCTTTTCCTTGATGCAGTTTCCCGGTGTGGAAGGAA	0.0673024487057133	0.8598813152204001	1.99714519471584e-09	0.0433296831683359	0.7294603356519191	3.78122902830034e-10
0.612280452228428	6:138137551:C:T:R:wC	0.8532509732885881	42	-0.240324022417311	6	GTEx	432.294390028808	397.858603856538	432.294390028808	GTEX	660.874747062435	718.7068127342529	365.651830530092	0.16896431661790198	0.207753482508234	0.369274869653474	GCTGCTGACTGCTCAGAGGAGGTAGGCTTTCATTCTTAAATATGTACTGATTGCCTGCTCTGTGTAGATGCCTACAACGTGCACAGGGATGAGTGAAACCGCCAAGGACTCTGACCATGAAATTTTCAGCCTAGTCATGGAGAAAGATGATGACCAAGAAATAAAAGCAAATAAATACACAACCACAAATTGAGATAAGT	0.0007476073956480428	0.00017348624496625	0.6884869599576929	0.000290388802212448	4.0076927388862204e-05	0.5151757099368761
-1.01229992623636	3:52960859:C:T:A:wC	0.0834710659435261	41	-1.59524916027855	3	GTEx	411.741614618724	296.170911457433	317.529476897576	GTEX	204.154684803037	313.664228257876	105.221537457225	0.167024664682757	0.306351258186253	0.319393542670925	GCTGCTGACTCAGCACCATCTACATGCAAAGAGCTGAGCGAGGCCCAACTGCCTACTGTGTCTGAGTTGCTCTCAGCCTCCAGAGAGCTTAATGTCTCATAGGCAAAAAAATAGGCTACTCAAGTCTATGCCCTCTGACAGCCCAACAGTCCCTGCCTACCGAAGACTGGCACCATGTTCTCCCTTTGCCCCAACCTCAA	4.57555079642383e-09	0.892663148001163	2.487045099605e-06	1.35462108794204e-09	0.7852618133324051	5.89519334263624e-07
-1.12328272143199	3:52960859:C:T:R:wC	0.19009309166075505	41	-1.01794120509784	3	GTEx	360.403860037399	206.190491730136	228.094208476788	GTEX	165.23609090553998	235.02796511496	112.51588141434601	0.170286619386909	0.39158752697126	0.348676076330665	GCTGCTGACTCAGCACCATCTACATGCAAAGAGCTGAGCGAGGCCCAACTGCCTACTGTGTCTGAGTTGCTCTCAGCCTCCAGAGAGCTTAATGTCTCACAGGCAAAAAAATAGGCTACTCAAGTCTATGCCCTCTGACAGCCCAACAGTCCCTGCCTACCGAAGACTGGCACCATGTTCTCCCTTTGCCCCAACCTCAA	1.5309669813505e-10	0.7947370071708041	0.00880034671414828	4.21193616426355e-11	0.6273627381195339	0.00350653402162273
0.371443312127268	20:61882049:G:C:A:wC	0.189720037036159	41	-0.0105714535958576	20	GTEx	1011.5366410855	683.0308313131279	843.2431490826241	GTEX	1308.8851336467098	778.626484378185	837.035010535741	0.0727077976747591	0.194228304331133	0.12990717159406098	GCTGCTCTCTGGCAGGCAGGCAGCCTCCCCTCCACTTCAGGATATTACAGGACTCTGTTGAACTGCCCTCTACACAGGGCCGAGAGAGAACCAATGAGGCGGGGAGGGAAAGGTGCCTGAGGAATATAAAGTTGGTATTTTATATTTAGGAGACCAAGAAAACCTGAGCAAAGCCATGACCAGGACGCTAACTGCAGGGA	9.468841893376492e-07	0.5406732302524311	0.956808909893236	3.24359640669519e-07	0.328673709926023	0.935142153899612
0.0674794700969438	17:73074538:G:C:R:wC	-0.355271657171874	42	0.567326935294019	17	GTEx	552.071724962104	649.92051265226	552.071724962104	GTEX	577.740782657782	507.781969190775	818.635169078522	0.15328376764016102	0.28839970954363	0.258222807859125	GCTGCTCCCCCATCCCCAGCCATCACCAACCCACTCAGCTCCCAGAAGGTAGCACTGCTCACAGCAGAGGGGCTACGTCCATATCCAGGCCTCTGCCATGCGACCAGAGGCTGAATCCAGGCCGAGACCCTGCCAGGGGACCCTGGCCAGGCCATGACTGAGAACTCAGCTCCTCTGTCTGGGGAAGCGGAAGATTTGGG	0.7473532169129481	0.408883377706323	0.0728221821556369	0.65977357126776	0.21799673365514904	0.0280172860662312
2.5293726025480097	8:144642854:G:A:A:wC	1.4790249968800802	41	1.27612642974575	8	GTEx	227.701828720122	229.624815541768	206.594017670458	GTEX	1313.96500414008	639.9900431221798	500.539529510023	0.105199014392334	0.272530107313643	0.17518587360464302	GCTGCTCCTCGGACACAGGCACCTGCGGCAGCCAGAACACAAAGTCCTGCAGCAGCTGCGCAGCCGCGGGGACAACGTGTACGTGGTGACTGAGGTGCTACAGACACAGAAGGAGGTGGAAGTCACGCGCACCCACAAGCGGGAGGGCTCGGGCCGGTTTTCCCTGCCCGGAGCCACGTGCTTGCAGGTGTGTAGCCAGC	1.375531931630649e-126	2.96324583932414e-07	1.97695860169741e-12	9.717860432407898e-128	5.7304294692048e-08	3.23071493476412e-13
2.45897039655275	8:144642854:G:A:R:wC	1.87338100298709	41	1.39264843152936	8	GTEx	316.486538215566	195.814132506573	202.546169204547	GTEX	1737.4427776161099	718.581281717202	531.901958352085	0.0773542635909026	0.20898387879709696	0.17244149842696202	GCTGCTCCTCGGACACAGGCACCTGCGGCAGCCAGAACACAAAGTCCTGCAGCAGCTGCGCAGCCGCGGGGACAACGTGTACGTGGTGACTGAGGTGCTGCAGACACAGAAGGAGGTGGAAGTCACGCGCACCCACAAGCGGGAGGGCTCGGGCCGGTTTTCCCTGCCCGGAGCCACGTGCTTGCAGGTGTGTAGCCAGC	2.0961882114344478e-220	2.29927171231247e-18	4.52925206321762e-15	9.355362996970282e-222	3.12436641263136e-19	6.68912477080865e-16
0.71450391960298	14:74047195:T:C:A:wC	0.16938863799106402	41	-0.270114803788265	14	GTEx	91.44142878066307	60.2566497081416	101.546733898498	GTEX	149.76527145945101	67.8520274734207	84.33153186963159	0.23440664555688395	0.633317291168143	0.498545556251946	GCTGCTCGCCACTTGTAAAAAGAAGCCAATATAATAAGAGTGAAGTGTGATAAAGAGAGTGAGTTTTATTATCCATGCTAGCAAGGGGAGAAGTGAGTGCAGTTATTTGCAAATATTTCCACTCTTCAATTTGTGGAGGGAATCCAGGAGCTTTTGAAGAGAGAGTTTGGAGTGCAGAAGAGGCAGCGGAACTAGGAGTT	0.00450771782388146	0.8949165775739509	0.6876875323302171	0.00230263778400013	0.7891130688151209	0.58795239235213
-0.4358497718250711	14:74047195:T:C:R:wC	0.37336218766944496	41	-0.218884989341781	14	GTEx	360.766348899073	154.772034235834	196.296660518636	GTEX	266.71467292598703	200.52495197167198	168.460392738263	0.139550819319184	0.464366514864929	0.279965952702312	GCTGCTCGCCACTTGTAAAAAGAAGCCAATATAATAAGAGTGAAGTGTGATAAAGAGAGTGAGTTTTATTATCCATGCTAGCAAGGGGAGAAGTGAGTGTAGTTATTTGCAAATATTTCCACTCTTCAATTTGTGGAGGGAATCCAGGAGCTTTTGAAGAGAGAGTTTGGAGTGCAGAAGAGGCAGCGGAACTAGGAGTT	0.0035598593841983705	0.631784714823599	0.547375884569098	0.0017887587158081102	0.42138266064522495	0.434316149381097
1.47263860568342	19:52886887:A:G:R:wC	0.8601282115595971	41	1.26628536675091	19	GTEx	258.781592547224	155.73162661888202	177.93768228641002	GTEX	717.800805435645	282.827482311281	427.908566384698	0.113756378694915	0.35262784476742104	0.17655000261341394	GCTGCTCTAAAAGTTCTGATTTTCCTTAAGAGGCTCATCCCTGCTTTTTCTCAAAAGCTTTCAATTTCTGTTGTATTTTTCTGCTCATAATCTCTCTCAAACTCACCCATAATCCACCTGACTCCTGCAGGTTCCCCACTGCTCCAGTGCATCCTTCCGTCCCTTTTGTTTTCTGCACTGCCAGCATGATACACACAGTA	1.67381412948207e-37	0.0450174466866984	4.44041288484493e-12	2.48981766547472e-38	0.014720007042427	7.36999531338852e-13
1.17691454075268	19:52886887:A:G:A:wC	0.337089682069384	41	1.06420675420282	19	GTEx	264.753416254017	166.818835380606	161.949478198799	GTEX	598.2654255269609	210.43304363037103	338.611190056574	0.108016579158245	0.392607854874728	0.190996664867661	GCTGCTCTAAAAGTTCTGATTTTCCTTAAGAGGCTCATCCCTGCTTTTTCTCAAAAGCTTTCAATTTCTGTTGTATTTTTCTGCTCATAATCTCTCTCAGACTCACCCATAATCCACCTGACTCCTGCAGGTTCCCCACTGCTCCAGTGCATCCTTCCGTCCCTTTTGTTTTCTGCACTGCCAGCATGATACACACAGTA	6.87059712609622e-27	0.603069182974583	1.1836635593066999e-07	1.2085468172820099e-27	0.390566048709997	2.5203333835793e-08
0.94167326781441	X:15673303:C:T:R:wC	0.965279651161798	42	-0.163754273909633	X	GTEx	24.0085286275617	23.948845624759997	24.0085286275617	GTEX	46.310589707783784	46.692413664501714	21.4430854327942	0.4759465509067949	0.997724361964084	1.43410237911781	GCTGCTCTCCTTCCAGCAGTTCTGGCCAGAGCAGGGACCTGAGTGGTGGGCTCCAGCCATTTCCTCCGGGCTCCACTCCCTACTCCCTCCCTGCCTGTGCTCCCCTCCACCATGCTTCATTCTCCTCGCTTAGGGACAGGAAAGCAAGATGATGGGGGCGTGAGATAGATAAGGAAAGGCCAAATTATTCTTCCTGGACC	0.0849881747344097	0.5457055015808621	0.953170724226963	0.0478692463865728	0.3333034908603039	0.9090904272792808
0.620856083309092	X:15673303:C:T:A:wC	1.04279561629844	42	-0.417896375623753	X	GTEx	45.502325840611	41.6716412912836	45.502325840611	GTEX	70.1229097410786	86.0809670688331	34.0572191011417	0.4917471709040189	0.575510441972188	1.4660335372432602	GCTGCTCTCCTTCCAGCAGTTCTGGCCAGAGCAGGGACCTGAGTGGTGGGCTCCAGCCATTTCCTCCGGGCTCCACTCCCTACTCCCTCCCTGCCTGTGTTCCCCTCCACCATGCTTCATTCTCCTCGCTTAGGGACAGGAAAGCAAGATGATGGGGGCGTGAGATAGATAAGGAAAGGCCAAATTATTCTTCCTGGACC	0.299225466274367	0.17160085647854906	0.875023913181668	0.20675044001500895	0.0699940646593289	0.7756039984142711
0.253467691466579	20:61882049:G:C:R:wC	0.0405835776636999	41	0.18925316729064495	20	GTEx	1233.37379587706	890.286796900074	873.460151542577	GTEX	1470.56651380389	915.178386667723	995.2945081584979	0.0748106175915365	0.173526490694775	0.127289599365461	GCTGCTCTCTGGCAGGCAGGCAGCCTCCCCTCCACTTCAGGATATTACAGGACTCTGTTGAACTGCCCTCTACACAGGGCCGAGAGAGAACCAATGAGGGGGGGAGGGAAAGGTGCCTGAGGAATATAAAGTTGGTATTTTATATTTAGGAGACCAAGAAAACCTGAGCAAAGCCATGACCAGGACGCTAACTGCAGGGA	0.00148183522068085	0.9091664252748058	0.21756397098352104	0.000703722957404059	0.8150817105059491	0.13706973583597998
0.219182203148924	12:127256522:C:T:A:wC	0.130749548423232	42	-0.28701183664425395	12	GTEx	459.384670352601	403.2315874358689	459.384670352601	GTEX	535.400824341601	441.299547382987	375.23376160018995	0.178057652564543	0.273211066533114	0.43108267870169	GCTGCTGACAAGTATGTTTTGGATCCCTTCCTTACACCACACACAAAAATTAACTCCAAATGATCCACAGACCTCAATTAAAGAGTTAAAATTGTAATATTCTTAGATGAAAGTATAGGATTAAATTTTTGTTGCCTGGGTTAGGCAAAGCTGTCTTAGAGACAACACTAAAAGTACAAACAACAAAATATTTTGTTACT	0.313008505699517	0.798120107019435	0.6805547105685962	0.218337079039413	0.6322473558829179	0.505543409757673
1.61459952666532	2:132261001:C:CTTT:R:wC	1.09241258274416	42	0.924692513743172	2	GTEx	1182.05562117925	1355.09249103023	1182.05562117925	GTEX	3621.1197732789296	2889.0675800043605	2241.4589021670604	0.0933646952214149	0.112156548952904	0.194439414463871	GCTGCTCTGGAACTCCTGGGCTCCAGCAATCCTCCTGCCTTAGCCTCCCAAAGTTCAGAGATTACAGGCATGAACCACCGTACTGGTCCATTGTGGGCTTTTGTTTTTTTTTTTGACAGGGTCTTACTCTGTTGCCCAGGCTGGAGTGCAGTGGCGCTGTCTCTGCTTCAAGTGATTCTCCTGGCTCAGCCTCCCAA	4.5710843500349285e-66	1.59784508960369e-21	8.801705056637759e-06	5.268352780052097e-67	2.0341517103069697e-22	1.97775118180557e-06
1.33300584644402	2:132261001:C:CTTT:A:wC	1.10728160466272	42	0.7860220099915609	2	GTEx	1705.80585315509	1775.4867169333	1705.80585315509	GTEX	4298.73488449117	3824.90898199781	2942.7354451769397	0.0817515956622159	0.104190849470636	0.18190069924469696	GCTGCTCTGGAACTCCTGGGCTCCAGCAATCCTCCTGCCTTAGCCTCCCAAAGTTCAGAGATTACAGGCATGAACCACCGTACTGGTCCATTGTGGGCTTTTTTTGTTTTTTTTTTTGACAGGGTCTTACTCTGTTGCCCAGGCTGGAGTGCAGTGGCGCTGTCTCTGCTTCAAGTGATTCTCCTGGCTCAGCCTCCCAA	7.331734387623909e-59	1.8712783217611494e-25	6.459830228271601e-05	9.010390497084927e-60	2.2213517893831798e-26	1.55211132337935e-05
0.6803101987708721	5:134825862:G:A:A:wC	0.409213604800076	41	1.48266995764027	5	GTEx	162.22172909672898	182.18184762525902	135.11696082242202	GTEX	260.439442836519	241.850884379412	377.04771296901396	0.148164770228666	0.377426454824641	0.192171395030815	GCTGCTCTGGTTCAGCGGTTCGTGCCATCGACCCGAGCTGCAGCGTGCGGAAGACCGGCAGGAGAGTGCGGTGGCTCGGGGGACTACGCGCTTCGGGCCAGGCGGGGATTGAGGTGCAGCCGAAGCTGGTGCCGCGGGAATGCGCGGACCGGAGAGGCCCCCGGGACCTTTCAGGCCCACAAACGCCGCGCTAAATAGCC	1.17454960067592e-05	0.484390032314119	7.81066052435363e-14	4.39905757903623e-06	0.278266920782038	1.20648785715018e-14
0.169443192077056	5:134825862:G:A:R:wC	0.28065188160109	41	0.8351746052965279	5	GTEx	298.135917484554	184.914003997259	237.21571297054	GTEX	335.724503007822	224.637107132939	423.807503164497	0.160972790425639	0.346913456995102	0.18124119232402205	GCTGCTCTGGTTCAGCGGTTCGTGCCATCGACCCGAGCTGCAGCGTGCGGAAGACCGGCAGGAGAGTGCGGTGGCTCGGGGGACTACGCGCTTCGGGCCGGGCGGGGATTGAGGTGCAGCCGAAGCTGGTGCCGCGGGAATGCGCGGACCGGAGAGGCCCCCGGGACCTTTCAGGCCCACAAACGCCGCGCTAAATAGCC	0.364454466272039	0.629219222951602	1.58124392452903e-05	0.292515148872636	0.418516978610355	4.06396847626089e-06
-0.522990117432385	22:50638520:G:A:A:wC	-0.233673211325174	42	-0.6776598353300699	22	GTEx	434.0521579227031	504.333763426486	434.0521579227031	GTEX	301.843904549339	428.86980351981794	272.227456927253	0.197480819498737	0.275310881292538	0.423271896967569	GCTGCTGAAGAGGGAACGGTTGCTGTGGGCTGCAGAGGAGGGTTGGGCACGGGGACCTCACCACATTATCCCTCATCCAGTTACCTGCCCAACGCACGCAGAGGGTCCTGAGGGCTTCACCCGCAGCCCCAAAGGGGCAGAGCTGGGGTCACGCAGAGTCTCGGAAGCCCACGCTGTGGCCCCAGGAGAAGCTTCTGGAT	0.0170205431035019	0.608304147892971	0.22696679469343106	0.008089568511602991	0.3960141490961929	0.109376119436939
-0.23588862746376896	22:50638520:G:A:R:wC	-0.478867926516957	42	-0.0441906432606991	22	GTEx	500.807845773123	603.880517194197	500.807845773123	GTEX	426.30539451147797	433.35781093160597	486.801098669268	0.198115193357393	0.22704371456853895	0.29980117167432	GCTGCTGAAGAGGGAACGGTTGCTGTGGGCTGCAGAGGAGGGTTGGGCACGGGGACCTCACCACATTATCCCTCATCCAGTTACCTGCCCAACGCACGCGGAGGGTCCTGAGGGCTTCACCCGCAGCCCCAAAGGGGCAGAGCTGGGGTCACGCAGAGTCTCGGAAGCCCACGCTGTGGCCCCAGGAGAAGCTTCTGGAT	0.331060906861245	0.0959771497618811	0.9386043840650808	0.233785518143466	0.0349321393939992	0.8828164356901992
0.266649648083367	12:127256522:C:T:R:wC	-0.0447278198698146	42	-0.22880395199063505	12	GTEx	510.226163444419	487.216940774895	510.226163444419	GTEX	614.42706051123	472.370590549486	435.4448535108191	0.166077354432484	0.22224500780868306	0.343598068583399	GCTGCTGACAAGTATGTTTTGGATCCCTTCCTTACACCACACACAAAAATTAACTCCAAATGATCCACAGACCTCAATTAAAGAGTTAAAATTGTAATACTCTTAGATGAAAGTATAGGATTAAATTTTTGTTGCCTGGGTTAGGCAAAGCTGTCTTAGAGACAACACTAAAAGTACAAACAACAAAATATTTTGTTACT	0.173454611076605	0.922634876114176	0.6804999761739879	0.108367322417769	0.8404995363049771	0.505471303264577
1.84376541240206	16:18441113:TCAC:T:R:wC	0.802094633628643	42	1.74835170685899	16	GTEx	109.37818197215599	131.163497595842	109.37818197215599	GTEX	392.44247908441	228.42271183362598	367.32210055597	0.189001884458212	0.31816318927738296	0.3445748951513711	GCTGCTGCCCTCACTGGGAAGCCAGGCCTCAAGCCCTGTGTGAGCACCCTGTCTGCAGGCACCTGCCTGGGGGCTGGTGGTGGAGCCTCGGCCATACTCACCACTGGGACTCCCTGCAGTACACGGGCCTCGGGGCTGGGCGTGGCGCGGAGGCCACAGATGGGCTCCTCCGCCGTCACCCGCAGGCTGAGGTTGGCCCG	8.90727473872448e-22	0.0366465293052509	1.8181779284390701e-06	1.75124899906973e-22	0.0117016381874454	3.89665752953989e-07
2.1295458326590704	11:305695:G:A:A:wC	1.31066368865849	41	0.0931195468768077	11	GTEx	113.870656809869	59.0910584428804	108.928013061045	GTEX	499.196343649103	146.673108428478	116.298176748269	0.120554144139554	0.484751980631269	0.323487909421957	GCTGCTGCCGAAACAAAAAGCTATATACCTCCCTCACAGTTTGTCCACAGGGAATTTCCTTGTGGACAAAAGACAAATGGAACTCAAACTTACCCTTTTACTCGCTGAGATAATGCATATCTGATTGCTTCCTTTGCAAAGGCTCATCAGAAACTCAAAACAATGCGATCCTTTGTCTCTTCTCAACCTATGACCTGGAA	7.401451664009518e-69	0.0225508595982026	0.8391560423955509	7.850891461625557e-70	0.0068555245452342215	0.773453156041535
-0.64467046290086	8:20068903:C:T:R:wC	-0.469633044783029	42	-0.302068256809349	8	GTEx	946.126200376156	787.179916880975	946.126200376156	GTEX	604.840773681272	568.642832959223	767.38858910861	0.158281305423819	0.23207653777088105	0.240454585211015	GCTGCTGGGCTACCACACAATGAGGTGAGGACTGGGATCGGTTTGCTATGAAGTTTAGCAGACAAGAATTTCTATAATGCATCACTGTTACTGAGAAACCGAATAAAGGGTTTTCAAAATAAATACTCAGTGTTATTGTTTGTATAATCCAGTTACCTCACATCTTTATTTCTGCACATGTCTTCTTGCTTACCCTTGCA	0.00012879706695776002	0.114579866980613	0.371736191797324	4.642313127130929e-05	0.0430100103705748	0.209029588286338
2.36029372960334	11:305695:G:A:R:wC	0.557530016428869	41	0.4051662853275	11	GTEx	148.459047817427	120.675622397192	134.883147520816	GTEX	761.725875918181	177.38470896354698	178.379547619286	0.122851086986049	0.376040717252495	0.261545773198692	GCTGCTGCCGAAACAAAAAGCTATATACCTCCCTCACAGTTTGTCCACAGGGAATTTCCTTGTGGACAAAAGACAAATGGAACTCAAACTTACCCTTTTGCTCGCTGAGATAATGCATATCTGATTGCTTCCTTTGCAAAGGCTCATCAGAAACTCAAAACAATGCGATCCTTTGTCTCTTCTCAACCTATGACCTGGAA	3.0417344126731196e-81	0.292868983090753	0.19671043471576505	2.901290350952739e-82	0.138172199199725	0.121352419081258
0.22592319697414495	20:45659651:CA:C:R:wC	0.25846534887454	42	-0.676681576732701	20	GTEx	649.456869377943	637.109460194515	649.456869377943	GTEX	760.607670055398	762.094581248896	405.933109159834	0.163267442823401	0.221845940698652	0.359930958764	GCTGCTGCTTATAAAGACACCAGTTATTACCTTGTAACTCTTATGACCTCATTTAATCTTCATTACTACTCTGGAGGCCCTGTTTCCAAATACAGTCACAATTGGGGGTTACAGCTTCAACATAACGAATCTGGGGGCCACAATTCAGTTGCAACACGCAGTGGGTAAGGAAATGAGCAAATGACAAGATGATGTCAACT	0.24977212572494895	0.442548151097682	0.139517673221415	0.16643150395109302	0.24399193859285895	0.0601037712110759
0.0966582052222912	20:45659651:CA:C:A:wC	0.0537402617332382	42	-0.8586770299416899	20	GTEx	697.6111663323511	699.884331855493	697.6111663323511	GTEX	745.32217925028	726.4936863955859	383.268380372817	0.144163297229261	0.199647354097833	0.431056894704667	GCTGCTGCTTATAAAGACACCAGTTATTACCTTGTAACTCTTATGACCTCATTTAATCTTCATTACTACTCTGGAGGCCCTGTTTCCAAATACAGTCACATTGGGGGTTACAGCTTCAACATAACGAATCTGGGGGCCACAATTCAGTTGCAACACGCAGTGGGTAAGGAAATGAGCAAATGACAAGATGATGTCAACT	0.609207335193223	0.894203353828657	0.112327145706831	0.502553630120472	0.787794303828346	0.0463680809762668
-0.150581393337259	7:4925012:T:C:A:wC	0.031114171450539	42	-0.0872084927585772	7	GTEx	1207.24986385496	1243.0340926638698	1207.24986385496	GTEX	1088.03141096769	1270.46257283368	1137.02531257626	0.144514534418605	0.205557427431967	0.242310926506686	GCTGCTGGAGGTAGAGACAAGAACTGAGCCAGGAATACAGGACCCTCTGTATACACACCAACCTCCTCGCCTACCCCAGGAAGGGATGCTTGAAAGGAACGACGTGCTTGAATATTTCATTCAGGTGCGCATGAAGAGACAATGGTCAGAGCTGAAGGAGAGCCTGGGTTCAGGCCTGGGTTTTCCTCCTGAGATATTCC	0.4027425892241421	0.942889854739249	0.8379732597841341	0.297420506411296	0.8796879068303421	0.718919477889605
-0.0334393690182758	7:4925012:T:C:R:wC	-0.362099086233738	42	0.0149422298444244	7	GTEx	1479.52064422036	1593.20124039634	1479.52064422036	GTEX	1446.21439691499	1239.3064511944401	1493.0603756431	0.111419391607306	0.206578686410442	0.186832724046378	GCTGCTGGAGGTAGAGACAAGAACTGAGCCAGGAATACAGGACCCTCTGTATACACACCAACCTCCTCGCCTACCCCAGGAAGGGATGCTTGAAAGGAATGACGTGCTTGAATATTTCATTCAGGTGCGCATGAAGAGACAATGGTCAGAGCTGAAGGAGAGCCTGGGTTCAGGCCTGGGTTTTCCTCCTGAGATATTCC	0.83121929898052	0.190607604427402	0.9678912368700808	0.764084383684191	0.0796297230463253	0.9362559357731078
0.398104664847388	10:51769799:C:T:R:wC	0.0822549428992139	41	0.4947563562243529	10	GTEx	753.255875138492	535.693752209226	576.229365400024	GTEX	992.480313798296	567.462239265689	811.7335887958501	0.0835436812990045	0.221185706850297	0.144278071577195	GCTGCTGGCACATGGCTCCTGTGAGGAGGTGAACGAGACCTGTGGGGAGGGAGACGGCTGCACGGCGCTCCATCTGGCCTGCCGCAAGGGGAATGTGGTCCTGGCGCAGCTCCTGATCTGGTACGGGGTGGACGTCATGGCCCGAGATGCCCACGGGAACACAGCGCTGACCTACGCCCGGCAGGCCTCCAGCCAGGAGT	5.19279437534218e-06	0.848043330772962	0.00176349591977227	1.8864049070111901e-06	0.709980842576561	0.000605394287108735
0.7549735594611808	10:51769799:C:T:A:wC	0.158305126658788	41	0.90965637317368	10	GTEx	1119.18437796173	902.358755318603	880.969372308797	GTEX	1888.10167898561	1007.45558760917	1654.5769678373401	0.0683670518800032	0.18992179257174	0.0981235340174801	GCTGCTGGCACATGGCTCCTGTGAGGAGGTGAACGAGACCTGTGGGGAGGGAGACGGCTGCACGGCGCTCCATCTGGCCTGCCGCAAGGGGAATGTGGTTCTGGCGCAGCTCCTGATCTGGTACGGGGTGGACGTCATGGCCCGAGATGCCCACGGGAACACAGCGCTGACCTACGCCCGGCAGGCCTCCAGCCAGGAGT	1.3644375868411196e-27	0.616282587132842	1.44253123853365e-19	2.3713260314140597e-28	0.404547028752665	1.85237260037274e-20
-0.502667197830735	20:61787821:T:G:A:wC	-0.37181281066448	42	-0.6746083155211711	20	GTEx	232.956157393837	228.756978401293	232.956157393837	GTEX	164.122062381147	177.029300651409	145.158366502961	0.263411917578327	0.337784186261184	0.585557603377153	GCTGCTGGCAGGGGCCTCACTGTGCCAGGCTGGTGGCAGCCCACAGTGCACTGGCCACATGGAGCGCACTGGGTCACGGAGCTCTGGATTCAGGTGGGAGTATGCCCCCCACCGCCAAAGCCATCCTTCCTGGCAGCAAAGGCCTGTGGGCTGTGGCTGCACCTCTTTCCTGGGTCCAGTTTCCCCCCAGGGATTCAAAG	0.0981339881684433	0.475660276561387	0.422455116191383	0.0563533183020545	0.271009515506573	0.24928882404123
-0.249635097372924	20:61787821:T:G:R:wC	-0.0049652720964803	42	-0.3190272110179589	20	GTEx	334.005770835549	385.210375177882	334.005770835549	GTEX	281.31647837893297	384.38023316941	266.785854358514	0.225378072110471	0.335301130475479	0.424574122818579	GCTGCTGGCAGGGGCCTCACTGTGCCAGGCTGGTGGCAGCCCACAGTGCACTGGCCACATGGAGCGCACTGGGTCACGGAGCTCTGGATTCAGGTGGGATTATGCCCCCCACCGCCAAAGCCATCCTTCCTGGCAGCAAAGGCCTGTGGGCTGTGGCTGCACCTCTTTCCTGGGTCCAGTTTCCCCCCAGGGATTCAAAG	0.370219177339508	0.994445883202852	0.634395491802371	0.26802244042101	0.988185040855695	0.452408823792131
3.55765496016783	19:4365397:T:C:A:wC	4.68782944212628	42	2.9166622936307203	19	GTEx	220.803519365437	282.006669879949	220.803519365437	GTEX	2592.70936367818	7265.10970971394	1665.7048621910901	0.13339549044494198	0.109129392270937	0.200723652586476	GCTGCTGGCCAGTGCTGGATGGGTTGGTCTGTGCAGTCTCCTGCACCTCTGCAGCTGGAAAGCTGTGGGGGCCACTGTACGTCCCCGGCACTCAGCACACGCAGGGCCTGGACCTGCCCTGCCTGTGTTGAGGTGTGGCCTCCAGGGACGGTGGGCGTGGCTTCCAGAGAGCACCACTCACCAAAGTTGGACTCGCCGCC	1.576835399968309e-155	0.0	9.18522820766896e-47	1.0498501211479893e-156	0.0	7.73851164245805e-48
3.4722683295014702	19:4365397:T:C:R:wC	4.73878536961738	42	2.5156545151862	19	GTEx	154.553802029242	211.393561137198	154.553802029242	GTEX	1715.9122464085299	5624.001370960489	883.411232878278	0.122356011906758	0.103686371260217	0.2802953026844749	GCTGCTGGCCAGTGCTGGATGGGTTGGTCTGTGCAGTCTCCTGCACCTCTGCAGCTGGAAAGCTGTGGGGGCCACTGTACGTCCCCGGCACTCAGCACATGCAGGGCCTGGACCTGCCCTGCCTGTGTTGAGGTGTGGCCTCCAGGGACGGTGGGCGTGGCTTCCAGAGAGCACCACTCACCAAAGTTGGACTCGCCGCC	6.195701489317486e-176	0.0	2.10104956952496e-18	3.7359379020452775e-177	0.0	2.833134677123669e-19
1.2092077618443	1:15481453:T:G:A:wC	2.6815845466244705	42	1.3442772374837	1	GTEx	905.5853034488632	1003.06827976249	905.5853034488632	GTEX	2095.8994812663896	6432.158042495121	2299.29779334335	0.106959204556501	0.0879933299819459	0.151565084715045	GCTGCTGGGAACCCGGGCGCTGCCGGAGTGGGGTGGGCGGGGACGAGGTGGGCGGGGCAGGGACCCGAACCGGGAGGTAAGTCAGCGGGTGGAAGGCTTGCCCCTCTAGGACCGGCCGGCTTCTGGCTTTCCTTTTGAATGGGTTACCCGGAGAACAGCTTGTCTAGGGAACTGTTGGCCCTGGGACCGTGAACAGCTTT	7.12913685253629e-29	1.5236675518903083e-202	5.4006498325186e-18	1.2350669298874499e-29	5.6125155715081336e-204	7.36026318281667e-19
1.3305122586725	1:15481453:T:G:R:wC	2.99930702988087	42	1.5355673241443	1	GTEx	634.001346515455	641.3093333397339	634.001346515455	GTEX	1595.55279034198	5125.024935649501	1836.0384337020605	0.112307044912293	0.10409735598653	0.170843374338759	GCTGCTGGGAACCCGGGCGCTGCCGGAGTGGGGTGGGCGGGGACGAGGTGGGCGGGGCAGGGACCCGAACCGGGAGGTAAGTCAGCGGGTGGAAGGCTTTCCCCTCTAGGACCGGCCGGCTTCTGGCTTTCCTTTTGAATGGGTTACCCGGAGAACAGCTTGTCTAGGGAACTGTTGGCCCTGGGACCGTGAACAGCTTT	1.33981413185173e-31	3.739610198323797e-181	1.86757602328123e-18	2.2277982079880094e-32	1.494906783896469e-182	2.5140733145683e-19
-0.0394346811577868	17:56152320:C:T:R:wC	-0.408406694049928	41	0.5970406433117329	17	GTEx	253.664967470543	211.14191949155895	183.02065658124698	GTEX	246.752358493427	158.828638051778	276.45858633486097	0.152185588249512	0.39329904293928	0.243411011592664	GCTGCTGGGAGGTGGATGTTGTAGCGAGCCGAGATCACGCCACTGCACTCCAGCCTGGGCACCATTGAGCACTGAGTGAAGGAGACTCCGTCTGCAATCCCGGCACCTCGGGAGGCCGAGGCTGGCGGATCACTCGCGGTTAGGAGCTGGAGACCAGCCCGGCCAACACATCGAAACCCCGTCTCCACCCAAAAAACACG	0.838097342101199	0.5083338976514149	0.0308312421182378	0.7955408717278509	0.299077991436317	0.0141745703737722
-0.125927402300731	17:56152320:C:T:A:wC	-0.28594098994135403	41	-0.34669162613974497	17	GTEx	66.7271065626902	49.22591046028551	58.1030330272575	GTEX	61.1685370518056	40.31733821335021	45.648278224868704	0.27835288809009195	1.12131232185307	0.498022116059199	GCTGCTGGGAGGTGGATGTTGTAGCGAGCCGAGATCACGCCACTGCACTCCAGCCTGGGCACCATTGAGCACTGAGTGAAGGAGACTCCGTCTGCAATCTCGGCACCTCGGGAGGCCGAGGCTGGCGGATCACTCGCGGTTAGGAGCTGGAGACCAGCCCGGCCAACACATCGAAACCCCGTCTCCACCCAAAAAACACG	0.7132855985533979	0.9002697772571608	0.59644303458443	0.65097940894725	0.798718726819032	0.486343031602712
0.30549494835664304	2:133346235:C:A:A:wC	0.575369769888777	41	0.6023466877734871	2	GTEx	2489.66739436645	1894.3836110831696	1938.63733733165	GTEX	3075.9782918971196	2822.57871788364	2942.5884874208195	0.0738067849520472	0.10511493377718	0.0957878461061987	GCTGCTGGGATTTCTGGGAGAGGAGACCGAAGACTGCTTGTCATTTTCCTTCCTTGAAGCATGGTGGCATTGGGAAGTCAGAATTGAAAGTCTGCTTACATGGAAGCTCAGGGCTTCAAGCTTGAATGTTCCAGTGAACAAGGAAGAAGCTGCATCTTTTCAGACCTGGTGCCAGAGGTCACACACTGTCACCACTATCA	8.55888312469005e-05	2.2911639861326103e-07	1.70151145187283e-09	3.48644502997729e-05	4.40683890942483e-08	3.2087544745279804e-10
0.194608145934984	2:133346235:C:A:R:wC	0.5593928655481779	41	0.470136352387416	2	GTEx	2415.35702437508	1803.14576427258	1813.6874964106	GTEX	2764.0230561147496	2657.42955795134	2511.53231381962	0.0671451611218946	0.129082334176643	0.0954980606562915	GCTGCTGGGATTTCTGGGAGAGGAGACCGAAGACTGCTTGTCATTTTCCTTCCTTGAAGCATGGTGGCATTGGGAAGTCAGAATTGAAAGTCTGCTTACCTGGAAGCTCAGGGCTTCAAGCTTGAATGTTCCAGTGAACAAGGAAGAAGCTGCATCTTTTCAGACCTGGTGCCAGAGGTCACACACTGTCACCACTATCA	0.00710471447548332	6.57430531671706e-05	3.54515281561346e-06	0.0037516790093794798	1.4668201760283701e-05	8.523019104274379e-07
0.365632041757326	20:25458263:T:C:A:wC	0.42983359547540906	41	0.0960689378213854	20	GTEx	213.67674986350602	140.96041830593902	157.652094366199	GTEX	275.154694771461	189.81040334658402	168.36015736733	0.147346954231453	0.439963123281114	0.266038379806092	GCTGCTGGGCCTTGGGACCTCTGGTGGCCCGCAGGAGAGTCCAGTGGAAGTGAAGTGAGAGCTGGCAAGACCACAGCACCAGAAGGGGTATGTGGTCCACGCCTGGCCAGGGCAAGGGGAGCAAGGAAGTGGTTGGAGGGCCTCCACCTCCAAGCATTGGCAGATCGGGAGCCCTGCAGAGCGGGGACAGCAGCTCCCCA	0.0225868211536058	0.5405713111374629	0.7953229997955541	0.0130854193909628	0.328580828100522	0.7180177280316709
-0.275858848488169	20:25458263:T:C:R:wC	-0.320776161869599	41	-0.139400062993173	20	GTEx	257.644749398606	143.262518350421	159.679802559395	GTEX	212.676314129911	114.577504920094	144.866829269904	0.189234825109522	0.620708439808939	0.39280051554386897	GCTGCTGGGCCTTGGGACCTCTGGTGGCCCGCAGGAGAGTCCAGTGGAAGTGAAGTGAGAGCTGGCAAGACCACAGCACCAGAAGGGGTATGTGGTCCATGCCTGGCCAGGGCAAGGGGAGCAAGGAAGTGGTTGGAGGGCCTCCACCTCCAAGCATTGGCAGATCGGGAGCCCTGCAGAGCGGGGACAGCAGCTCCCCA	0.19795892262132606	0.779514584199266	0.7989950898345691	0.144906867800252	0.605302483378964	0.722673739744073
1.60019082747829	20:25206669:G:A:R:wC	1.02482010438676	42	1.31790137151024	20	GTEx	361.05296574422204	437.226245790513	361.05296574422204	GTEX	1094.74272618924	889.8176232201622	899.063788529548	0.13245302835605602	0.16409567014732002	0.271952346423922	GCTGCTGCTGTGCATGTCCCTGCGATGGGAGTCTTGTCTCCCAGCCTGTCAGTTTCCTCCCCAGGGCAGAGCTCCCCTTCCTGCAAGAGTCTGGGAGGCGGTGCAGGCTGTCCTGGCTGCTCTGGGGAAGCCGAGGGACAGCCATAACACCCCCGGGACAGTAGGTCTGGGCGGCACCACTGGGAACTCTGGACTTGAGT	8.12256039047455e-33	2.39819299324331e-09	5.6799506624734e-06	1.32776329466903e-33	4.23096064796347e-10	1.25928150665547e-06
1.42961245461622	20:25206669:G:A:A:wC	0.7508711785490121	42	1.25874635141244	20	GTEx	542.848477191771	606.351883604932	542.848477191771	GTEX	1462.2348781090802	1020.13902693798	1299.38334018408	0.119314589413913	0.158225657288232	0.183245718685938	GCTGCTGCTGTGCATGTCCCTGCGATGGGAGTCTTGTCTCCCAGCCTGTCAGTTTCCTCCCCAGGGCAGAGCTCCCCTTCCTGCAAGAGTCTGGGAGGCAGTGCAGGCTGTCCTGGCTGCTCTGGGGAAGCCGAGGGACAGCCATAACACCCCCGGGACAGTAGGTCTGGGCGGCACCACTGGGAACTCTGGACTTGAGT	2.68622056248568e-32	9.87569894777722e-06	3.80432679230621e-11	4.422094296163169e-33	2.0791839420655103e-06	6.4575630786049015e-12
1.0903508909688802	8:144351109:T:G:R:wC	0.7025957699172181	42	0.8063949590494399	8	GTEx	1234.29975640676	1358.67729993184	1234.29975640676	GTEX	2626.56539931958	2211.88163302155	2158.02268490097	0.113286039872596	0.137024498411121	0.17937472012051706	GCTGCTGCTGCTGCTGCTGCTGTTGTTTGAGTCTTGCTGTGTCTCCCAGGCTGGAGTGCAGGGGCGCCATCTCGGCTCACTGCAACCTCCACCTCCTGATTTCAAGCTGTTCTCCTGCCTCAGCTTCCCAAGTAGCTGGGATTACAGGTGCCCGCCACTGCGCCCAGCTAATTTTTATATTTTTAGTAGAGATGGGGTTT	3.1639694358703893e-21	1.46389721233608e-06	2.97026021552683e-05	6.28537706200314e-22	2.93584781049815e-07	6.93777396485586e-06
0.4075415345563739	2:9913813:G:C:R:wC:Alt_2-9913779-A	0.18492097554482695	42	1.19448215015736	2	GTEx	835.1937502772411	869.7810539607291	835.1937502772411	GTEX	1108.8054391516198	988.6259787910228	1909.81094129138	0.131987173042901	0.199803016192042	0.189718482680752	GCTGCTGCTCTCCAGGTGATTTCTATCAAATAACGCCGCTGGTCCCAAACCATCCTGGGAGGTAAATACTATTATTAAGTAGCGGGCAAGTGGCCATGAGCTAGGGAGTGGCAGAAGCAGGGCAGAAATGGAGGTCAGCGTCTCCGCCTCCCCTCTCTTCAGACTTCTTTACCTCATTTGATCTTGACAGCTGCAGACAG	0.0046774733535764786	0.5678278894483261	1.67526099166289e-09	0.00201687613989403	0.35469733798892	3.05273033820711e-10
3.16441290429523	2:56411157:T:C:A:wC	4.06572455493007	42	3.5141858045392	2	GTEx	40.7564049145692	39.680059865257896	40.7564049145692	GTEX	364.722834162486	664.242977238914	465.056971962211	0.201703137419052	0.24461578031062495	0.326960182381959	GCTGCTGCGGGTTACGGGTGGCCCCAGCTCCAGGCTCCTCCTCCAGCCGGTCCCCCACCCTCCACCCCTTCTCGACTCCGCTCTGCAAATCGAAGGCTTCCCGGAGCAGCCTAGGAGCGGCCGCGGGCGCAGCGAAGGCGGCAGGAGGAGCGCAGCAGCCTTCGGGCAGCCGCGGCGGCGTCGCTAGAGCAGCCGGGGAG	1.4159985412814794e-54	6.276468507867448e-61	5.31243354255673e-26	1.81384826019358e-55	4.9221740625744595e-62	6.052484140326088e-27
2.45729682620653	2:56411157:T:C:R:wC	4.01461686086189	42	3.4835648667258705	2	GTEx	52.730633856960004	59.374272818490105	52.730633856960004	GTEX	290.218184698816	951.562079793081	591.669400395148	0.226607303187126	0.17746605451786102	0.270932916852113	GCTGCTGCGGGTTACGGGTGGCCCCAGCTCCAGGCTCCTCCTCCAGCCGGTCCCCCACCCTCCACCCCTTCTCGACTCCGCTCTGCAAATCGAAGGCTTTCCGGAGCAGCCTAGGAGCGGCCGCGGGCGCAGCGAAGGCGGCAGGAGGAGCGCAGCAGCCTTCGGGCAGCCGCGGCGGCGTCGCTAGAGCAGCCGGGGAG	1.18678225353815e-26	4.79297113864143e-112	8.14026841759359e-37	2.13288849032724e-27	2.6395217177658284e-113	7.789359106483148e-38
-0.0823807475806541	21:46674360:G:A:A:wC	-0.0291862047859884	41	-0.2985152895570109	21	GTEx	863.41928076063	659.3850057986119	665.64837737449	GTEX	814.881951624247	646.359056693517	540.792548342864	0.102303346479026	0.243682515307202	0.183110293590052	GCTGCTGCGGTCCGAGTGTCGGTGTCCCCCAGAATTCACGTGTTGAAATCTTACACCCCAGTGAGCTGGTGTTAGGCCTTTAGGTGAGTGATGAGGCACAAGGCTGGAGCCCCTTGAATGCGATTCCCAGGGGTCAGCACAGCCTCGTGCCTGAGAAAGCAGACGCAGCCGGGGAGTTGAGACACGGCGCCAACACGATG	0.496649512859677	0.955289584929035	0.171607774267555	0.420669914046978	0.904664209796808	0.103048977882925
-0.24618263017952	21:46674360:G:A:R:wC	-0.0554736954923463	41	0.106579776274823	21	GTEx	423.384043312437	304.287018172695	260.225004426	GTEX	356.500275429664	292.903541600635	280.903129707757	0.128937590956872	0.268408941609269	0.296300351513445	GCTGCTGCGGTCCGAGTGTCGGTGTCCCCCAGAATTCACGTGTTGAAATCTTACACCCCAGTGAGCTGGTGTTAGGCCTTTAGGTGAGTGATGAGGCACGAGGCTGGAGCCCCTTGAATGCGATTCCCAGGGGTCAGCACAGCCTCGTGCCTGAGAAAGCAGACGCAGCCGGGGAGTTGAGACACGGCGCCAACACGATG	0.0851187817016304	0.92050525119898	0.7961897560566621	0.0562213147493148	0.836262875529827	0.7190701294221992
0.0176679926135771	9:93575676:T:G:A:wC	0.178871198848549	42	-0.214305071889898	9	GTEx	587.2625375104	652.06827233982	587.2625375104	GTEX	593.829317022577	738.347659165049	505.572747356081	0.164571823632744	0.192695241411064	0.32703219647938003	GCTGCTGCTACCTCCCCACCCCAGCCACCTCCATCAGCACTGTGCCATACTCGCCCAGAAGGGCCCCTGGACTCATCGCCTGCCCCCATGTTTACACTTGTTAATAAAATCTCTAGAATTGTGGCTTAGACCTGTAAACATCCAGTTCCAAGAAGTGGCTCTAAAGCCCTCTCTGGGGGCAGAGTGGTTGTCAGAAGCAG	0.9419898157438008	0.566360549344218	0.6861639936831241	0.914505499539858	0.353272948952455	0.5122729013844439
-0.0274449408762819	9:93575676:T:G:R:wC	0.0314460553537734	42	-0.4875187453434221	9	GTEx	589.335755656517	697.861048942653	589.335755656517	GTEX	579.178544222343	713.054606790346	420.206507373252	0.17607191359736	0.207541146053725	0.324208526674942	GCTGCTGCTACCTCCCCACCCCAGCCACCTCCATCAGCACTGTGCCATACTCGCCCAGAAGGGCCCCTGGACTCATCGCCTGCCCCCATGTTTACACTTTTTAATAAAATCTCTAGAATTGTGGCTTAGACCTGTAAACATCCAGTTCCAAGAAGTGGCTCTAAAGCCCTCTCTGGGGGCAGAGTGGTTGTCAGAAGCAG	0.9148713572544028	0.942833153491225	0.263739288570765	0.876132754258293	0.8795677361610891	0.132653557081043
0.26134597503267704	19:16011281:A:G:R:wC	0.720768016083703	41	0.159251635632863	19	GTEx	527.052008981859	308.729657964351	388.080393039628	GTEX	631.4486346583809	509.0360802438591	433.260746767296	0.0988695450801142	0.23851083267449105	0.23031443061854295	GCTGCTGCTCACTCTTTAGGTTCACACTGCTTTTATGAGCTGTAACACTCACCGCGAAAGTCTGCAGCTTCACTCCTGAGCCAGCGAGACCACGAACCCACCAGAAGGAAGAAACTCCGAACACATCTGAACATCAGAAAGAACAAACTCCAGACGCGCCACCTTAAGAGCTGTAACACTCACCGCGAGGGTCCGCGGCT	0.0146995703082104	0.00892147609275073	0.599138766232746	0.00820921823361748	0.00251151315105878	0.4892808208643579
0.58492611922792	19:16011281:A:G:A:wC	0.582335761290854	41	0.324011751718533	19	GTEx	403.40897307236	307.082689112484	262.098647721899	GTEX	604.8791910849089	460.144996067828	327.630686547474	0.113213388871382	0.239112413915939	0.284439273423674	GCTGCTGCTCACTCTTTAGGTTCACACTGCTTTTATGAGCTGTAACACTCACCGCGAAAGTCTGCAGCTTCACTCCTGAGCCAGCGAGACCACGAACCCGCCAGAAGGAAGAAACTCCGAACACATCTGAACATCAGAAAGAACAAACTCCAGACGCGCCACCTTAAGAGCTGTAACACTCACCGCGAGGGTCCGCGGCT	7.02184802830703e-07	0.0454355036514745	0.35982853223377703	2.38415184476302e-07	0.0148750968778975	0.254651220425631
0.237340362757923	2:9913813:G:C:A:wC:Alt_2-9913779-A	0.281368523314412	42	0.6526530445003841	2	GTEx	1279.57027083739	1263.7004193892901	1279.57027083739	GTEX	1507.76046594225	1535.40387087517	2012.25318862073	0.106986229585158	0.152191802185969	0.169329229459419	GCTGCTGCTCTCCAGGTGATTTCTATCAAATAACGCCGCTGGTCCCAAACCATCCTGGGAGGTAAATACTATTATTAAGTAGCGGGCAAGTGGCCATGACCTAGGGAGTGGCAGAAGCAGGGCAGAAATGGAGGTCAGCGTCTCCGCCTCCCCTCTCTTCAGACTTCTTTACCTCATTTGATCTTGACAGCTGCAGACAG	0.0502200331659188	0.160539222478504	0.00044701789845305595	0.0265262269615497	0.0644901907896262	0.00011604049869728898
0.00853734220047532	2:9913813:G:C:A:wC,2:9913813:G:C:A:wC:Alt_2-9913779-R	0.15974007388790698	42	0.455923927852117	2	GTEx	820.4755329367821	787.89437943181	820.4755329367821	GTEX	824.582264189214	880.1364808576891	1124.94423923248	0.16094352220250596	0.19144198910693205	0.202714464222488	GCTGCTGCTCTCCAGGTGATTTCTATCAAATAACGCCGCTGGTCCCAAACCATCCTGGGAGGTAACTACTATTATTAAGTAGCGGGCAAGTGGCCATGACCTAGGGAGTGGCAGAAGCAGGGCAGAAATGGAGGTCAGCGTCTCCGCCTCCCCTCTCTTCAGACTTCTTTACCTCATTTGATCTTGACAGCTGCAGACAG	0.971966882534118	0.615791909101636	0.0647634352244632	0.9576955926191372	0.4040530332040089	0.0245065028256934
0.884036570491124	8:144351109:T:G:A:wC	0.509662362294652	42	0.509452412475084	8	GTEx	1355.2866420154598	1577.8714254327099	1355.2866420154598	GTEX	2499.90845545738	2246.87491376622	1926.3392975121494	0.0889435849505971	0.135588373824685	0.203699040412845	GCTGCTGCTGCTGCTGCTGCTGTTGTTTGAGTCTTGCTGTGTCTCCCAGGCTGGAGTGCAGGGGCGCCATCTCGGCTCACTGCAACCTCCACCTCCTGAGTTCAAGCTGTTCTCCTGCCTCAGCTTCCCAAGTAGCTGGGATTACAGGTGCCCGCCACTGCGCCCAGCTAATTTTTATATTTTTAGTAGAGATGGGGTTT	1.44962056677035e-22	0.000698921083843313	0.0353441255629619	2.80806091278926e-23	0.000170665930436201	0.0123841268756074
0.20137147909938705	2:9913813:G:C:R:wC,2:9913813:G:C:R:wC:Alt_2-9913779-R	0.4296691631572889	42	1.23061007703169	2	GTEx	1375.19760786736	1395.6256243207902	1375.19760786736	GTEX	1580.4394888278302	1879.80083629255	3227.19252161612	0.104862874796186	0.122283585198364	0.14235302821745302	GCTGCTGCTCTCCAGGTGATTTCTATCAAATAACGCCGCTGGTCCCAAACCATCCTGGGAGGTAACTACTATTATTAAGTAGCGGGCAAGTGGCCATGAGCTAGGGAGTGGCAGAAGCAGGGCAGAAATGGAGGTCAGCGTCTCCGCCTCCCCTCTCTTCAGACTTCTTTACCTCATTTGATCTTGACAGCTGCAGACAG	0.0957553960513184	0.0017347758078417	3.86368291694615e-17	0.0548160430033937	0.00044189350774670195	5.391083544602689e-18
3.30448930497505	16:4846137:C:T:R:wR:Alt_16-4846068-A	2.60274863115788	42	2.24335664848802	16	GTEx	460.5685519084069	482.409859610071	460.5685519084069	GTEX	4541.58096849074	2931.86240765751	2177.3664957814603	0.0836207147424888	0.133393060732694	0.183408481536373	GCTGCTGCTGCAGCTCCCCCGGGCCCCGCAGGGAAAGCCCCAGGAAGGTGAGCCCCTGGAAGGTGAGCCCTGCCGGCCTCCGGGACCTGCACGGAACTGTACTGGGGGTGGAGGCGGAAGGTGAGGGGAGTGGCGGGAAGGGTGCTCATCCCCCTAGGGAACAACGAGCGAACCTGCTTGGTCCCGCTGTGCTTCTCGTG	0.0	1.3231992110587194e-83	2.09989762821432e-33	0.0	8.703190724125018e-85	2.1106515855089198e-34
3.3774813781792496	16:4846137:C:T:A:wR:Alt_16-4846068-A	2.15547126834811	42	2.53126633838375	16	GTEx	547.0879976931201	620.9733820900341	547.0879976931201	GTEX	5686.821550586071	2765.59239151362	3160.45321805412	0.0911495544784294	0.138930945451458	0.159936600209748	GCTGCTGCTGCAGCTCCCCCGGGCCCCGCAGGGAAAGCCCCAGGAAGGTGAGCCCCTGGAAGGTGAGCCCTGCCGGCCTCCGGGACCTGCACGGAACTGTACTGGGGGTGGAGGCGGAAGGTGAGGGGAGTGGCGGGAAGGGTGCTCATTCCCCTAGGGAACAACGAGCGAACCTGCTTGGTCCCGCTGTGCTTCTCGTG	4.223064987016984e-299	3.283013945411009e-53	2.6498886335892493e-55	1.5321697269632383e-300	2.75942065726822e-54	2.0366974281297493e-56
3.39390308822274	16:4846137:C:T:R:wR:Alt_16-4846068-R	2.43637409644117	42	2.2004486496192004	16	GTEx	557.3963859711911	656.310196036281	557.3963859711911	GTEX	5860.66009750563	3552.17344228002	2561.9299877589497	0.0842853352943865	0.101622105422842	0.14323450811916102	GCTGCTGCTGCAGCTCCCCCGGGCCCCGCAGGGAAAGCCCCAGGAAGGTGAGCCCCTGGAAGGTGAGCCCTGCCGGCCTCTGGGACCTGCACGGAACTGTACTGGGGGTGGAGGCGGAAGGTGAGGGGAGTGGCGGGAAGGGTGCTCATCCCCCTAGGGAACAACGAGCGAACCTGCTTGGTCCCGCTGTGCTTCTCGTG	0.0	9.939808033353215e-126	3.678588260060068e-52	0.0	5.089666463323657e-127	2.9182241857033084e-53
3.27226430702284	16:4846137:C:T:A:wR:Alt_16-4846068-R	2.20308364373858	42	2.2868161391758504	16	GTEx	516.246174615364	572.371308311597	516.246174615364	GTEX	4990.55532250756	2635.4533545295103	2517.8809190961897	0.097119883227135	0.124312439062887	0.18802337923532106	GCTGCTGCTGCAGCTCCCCCGGGCCCCGCAGGGAAAGCCCCAGGAAGGTGAGCCCCTGGAAGGTGAGCCCTGCCGGCCTCTGGGACCTGCACGGAACTGTACTGGGGGTGGAGGCGGAAGGTGAGGGGAGTGGCGGGAAGGGTGCTCATTCCCCTAGGGAACAACGAGCGAACCTGCTTGGTCCCGCTGTGCTTCTCGTG	1.651392419473308e-247	3.86411541238566e-69	4.8750720791876995e-33	7.309581748415432e-249	2.8289269409975997e-70	4.92871136892472e-34
1.7334867990526	19:5789565:T:C:A:wC	-1.0173251565064498	41	-0.15431108700548302	19	GTEx	9.90951804384392	23.516238134853506	21.590253493408998	GTEX	32.8610781617828	11.639297996453099	19.458716704842697	1.23347915386282	1.75582470540225	0.7713324722590459	GCTGCTGCTGCAGGGCTTTGTCCAGGCCGTTGCGGATGGACGGGGGCTGGGTCCCGCGGGCCGCCAACTCCTCCTGCACCAGGTTCTGTCCCTCGGGCCCCAGGTGGGCCCCAGCGAAGCGGCAGGTCACGCCGTAGGGGCACCGGCCGAAGGTCTCGAAGAGCACGCAGCGGGGGCCCAGGTCGGCCGGCTTGGTCTCC	0.215799651176945	0.7482400547814358	0.8899848723532858	0.159913162081192	0.56231918032771	0.841435367178062
0.536173813518239	19:5789565:T:C:R:wC	0.7735018505568909	41	1.11034725186099	19	GTEx	68.7540792337442	56.609818943317	38.010956704281995	GTEX	99.7115344521253	96.91029422749872	82.1541819932333	0.23536725324345	0.591772848474287	0.43102821111048	GCTGCTGCTGCAGGGCTTTGTCCAGGCCGTTGCGGATGGACGGGGGCTGGGTCCCGCGGGCCGCCAACTCCTCCTGCACCAGGTTCTGTCCCTCGGGCCTCAGGTGGGCCCCAGCGAAGCGGCAGGTCACGCCGTAGGGGCACCGGCCGAAGGTCTCGAAGAGCACGCAGCGGGGGCCCAGGTCGGCCGGCTTGGTCTCC	0.0374688944099896	0.372395301736861	0.0225673605331346	0.0227247523863427	0.191181298950065	0.0099938186360184
0.53480329302673	14:75483812:T:C:A:wC	-0.42298773685834296	42	0.7956362793419279	14	GTEx	1216.2834321769901	1324.51820673055	1216.2834321769901	GTEX	1762.647927023	987.903937571907	2111.35822205406	0.0993562290892566	0.16979395810362902	0.19151195282779895	GCTGCTGCTGCTCTCTGCTCAGAGGCATACAGTGAACATCCCTTTGTTCCTTTTAGACCAGTGATTCTGTTCTCATGGTGGCTCACAGGGAGGCATGGACTGCTGCAGGCTCTGCCTTGTATCACACTCTGCTTTTCCAAAGAGACGCCAGGCCTGGGCCATTTTGCGAAGTTTAGTGAGGTTGGGTTTAATCTATGGGA	2.43702748424355e-07	0.0395399674461334	0.000132041660358929	7.338285556635751e-08	0.0127318703575103	3.26000575386128e-05
0.5283002582209749	14:75483812:T:C:R:wC	-0.29219686325155	42	0.7241387224310308	14	GTEx	1331.52191105782	1466.61166039697	1331.52191105782	GTEX	1921.1105235104	1197.6205337061501	2201.2660366819896	0.0976000546466631	0.186226779215851	0.171955134281328	GCTGCTGCTGCTCTCTGCTCAGAGGCATACAGTGAACATCCCTTTGTTCCTTTTAGACCAGTGATTCTGTTCTCATGGTGGCTCACAGGGAGGCATGGATTGCTGCAGGCTCTGCCTTGTATCACACTCTGCTTTTCCAAAGAGACGCCAGGCCTGGGCCATTTTGCGAAGTTTAGTGAGGTTGGGTTTAATCTATGGGA	2.0665941773806399e-07	0.257317580629568	0.000103874329046607	6.200885150962699e-08	0.116639122360759	2.54009480732167e-05
-0.20075900770319152	19:1456544:A:G:R:wC,19:1456544:A:G:R:wC:Alt_19-1456595-R	-0.510794544655419	41,42	-0.13337330888781349	19	GTEx	346.552853254059	786.1209748465179	346.552853254059	GTEX	304.858050080725	551.7008094576439	338.67834013201804	0.212546731326294	0.201141288220962	0.34767287571197897	GCTGGAAGGGGGATCAGGTCTGCATCCTCGCCAGTGGTGGTGCCCTCCCATGCCTCCATCCAGCACCCCCTCGGGTGTAGGAAGGCCCCTCTGGCGTGCAGCTCATGCAGAAGCTGCGGGCCTGGCGAGGTGGATGGGGAAATACGTCCCGTAGCGGGGGCTAAGTGGGGCACCATAGACGTCCCCGTGGAGTCCCTTGG	0.285278956759856	0.0349391917383735	0.7133208274317421	0.2170596915384892	0.0111016972791274	0.6396236902223149
-0.429700157581508	19:1456544:A:G:A:wC,19:1456544:A:G:A:wC:Alt_19-1456595-R	-0.54990665032873	41,42	0.0423137640231572	19	GTEx	626.044216462872	1306.40958901806	607.8068954747561	GTEX	458.493364039493	892.560432440822	633.97224091034	0.170470608948174	0.16562372191503	0.283551676611604	GCTGGAAGGGGGATCAGGTCTGCATCCTCGCCAGTGGTGGTGCCCTCCCATGCCTCCATCCAGCACCCCCTCGGGTGTAGGAAGGCCCCTCTGGCGTGCGGCTCATGCAGAAGCTGCGGGCCTGGCGAGGTGGATGGGGAAATACGTCCCGTAGCGGGGGCTAAGTGGGGCACCATAGACGTCCCCGTGGAGTCCCTTGG	0.009111351246983151	0.0034006181271009303	0.8801919555103901	0.004355783048271591	0.0008994759364765929	0.8285294223525705
0.27637917040894205	6:44098799:C:T:A:wC	0.14577998980225002	42	-0.223189156675095	6	GTEx	769.35092052632	723.899591307385	769.35092052632	GTEX	932.781771903892	800.610790467229	660.341555303784	0.14061122998153	0.169753097487887	0.301175746701617	GCTGGAGTGCAGTGGCATGATCTAAGGTCACTGCAACCTCTGCCTCCTGGGTTCAAGTGATTCTCCTGCCTCAGCCTCCCGAGTAGCTGGGACTACAGATGCATGCCACCACACCCAGCTAATTTTTGTATTTTTTTAGTAGAGACGGGGTTTCACTGTGTTGGCCAGGCTGGTCTCGAACTCCTGACCCTGTGATCTGC	0.0872980526815502	0.6029723243802672	0.6400315816369591	0.0493499836946843	0.390463773770707	0.458657347576103
0.916579634142468	7:77352429:A:G:A:wC	0.25232436072254105	42	0.8418216201003771	7	GTEx	1528.9154788574099	1657.53565304673	1528.9154788574099	GTEX	2885.98312767695	1974.91651220626	2741.85449256187	0.0972228373640161	0.12961437401406098	0.157591817226579	GCTGGAGTACAGTGGTGCAATCTCGGCTCACCACAACCTCCGCCTCCTGGTTCAATCGGTTCTTGTGTCTCAGCCTTCCGAGTAGCTGGGATTACAGGCGTGCGCCACCTCGCCTGGCTAATTTTGTATTTTTAGTAGAGATGGGGTTTCACTATGTTGGCCAGGCTGGGCTCAAACTCCTGACCTCAAGTGATCCACGT	2.07840721687817e-20	0.133410167308152	4.4598758840300205e-07	4.19512898466634e-21	0.0515669552926776	9.203572782513141e-08
-0.0059876777582995285	14:104459452:A:C:A:wC	-0.030520842682562	42	-0.141075625431514	14	GTEx	1252.85540516243	1345.04330645541	1252.85540516243	GTEX	1246.90877059324	1316.59552723143	1137.68089601569	0.111387454119524	0.14073224423235	0.245612825117492	GCTGGAGTACAGTGGTGTGACCCCGATCACTGCAGCCTCTACCTTCTGGGCTGAAGTGATATTTCCACCTCAGCCTCCCAAGTAGCTGGGACTGCAGGCCTGCACCCCCATGCCTGGCCAAATTTTTTTTTTTTTGGTATCTTTTTGTGGAGACGGTTTAACTAGCTTGCACAGGCTAGTCTCGAACTGCTAGGCTCAAG	0.9715885926205658	0.91617503460035	0.728733501380073	0.957130039409556	0.828308323822621	0.565709221369338
1.14084406934226	11:118890022:C:T:R:wC	1.26611055059693	41	2.24412368137488	11	GTEx	1041.17772776532	683.967261057874	805.892427674761	GTEX	2295.69662395557	1645.7131382076502	3820.112499728471	0.0627733276857159	0.16725795570763094	0.0919472338782167	GCTGGAGTATCTGGGTAACCCTGCTAATTACCCGGTGTCCATTCGATTTGGCCGGCCCCGCCTCACTTCTAATGAGAAGCTTATGCTGGCCTCCATGTTCCACTCGTAAGTCCCCCGTCTCCTGAACGGCAGCGCTTGTAATTTGTCTACCTTTTCTTAAATCGTCGTTCTGGTGTTATGAAAAACGCAACCGATCCAGA	8.095241169206439e-73	2.42536669478012e-13	3.8999167621021275e-130	8.288776765799115e-74	3.73777292749013e-14	1.453710534797659e-131
1.4851206122945402	11:118890022:C:T:A:wC	1.13299240295673	41	2.54728501623162	11	GTEx	595.619547527015	386.724284169694	440.744917915049	GTEX	1667.23419442924	847.7291586649159	2577.0843228049107	0.0831838089219208	0.21749470699236	0.0933180058169301	GCTGGAGTATCTGGGTAACCCTGCTAATTACCCGGTGTCCATTCGATTTGGCCGGCCCCGCCTCACTTCTAATGAGAAGCTTATGCTGGCCTCCATGTTTCACTCGTAAGTCCCCCGTCTCCTGAACGGCAGCGCTTGTAATTTGTCTACCTTTTCTTAAATCGTCGTTCTGGTGTTATGAAAAACGCAACCGATCCAGA	2.5953670154617396e-70	9.544258130527291e-07	1.4909108680252486e-162	2.7156567599591497e-71	1.8956744093023e-07	4.626515095733948e-164
-0.0516351379958814	1:2365004:A:G:R:wC	0.20799838687903896	42	-0.415841727997856	1	GTEx	939.398119614245	1037.71976470884	939.398119614245	GTEX	905.2502508960339	1198.69835695531	702.481854964861	0.14587778793172798	0.141456172473969	0.29602208841910904	GCTGGAGTATGTGTCCCCGCCATTCTCACTGAGCTGGAGCTGGAGCGGCTCAGTCTCGGTGCCTTGAGGCTGGCACAGGTGGGAACGGTGTGTCCGCACAGCAGGAGCCTCCCCGGGGGCTTTCTGACTTCAAAGTGCACTCAGATCTGCGTTTTCCTTCGGACTCTACACCGGCTCTTATGTTGGCGGCTCTTGTATGT	0.7993603545412751	0.29818128537410304	0.304755273009166	0.723367647085312	0.14145109611562098	0.16009090974312698
0.0767873002263542	1:2365004:A:G:A:wC	0.0854711076964726	42	-0.217745986001883	1	GTEx	959.7452242695019	1014.89116389129	959.7452242695019	GTEX	1012.9476884212199	1076.71915790073	825.454525503197	0.14141017196153602	0.188442290419424	0.236745149640686	GCTGGAGTATGTGTCCCCGCCATTCTCACTGAGCTGGAGCTGGAGCGGCTCAGTCTCGGTGCCTTGAGGCTGGCACAGGTGGGAACGGTGTGTCCGCACGGCAGGAGCCTCCCCGGGGGCTTTCTGACTTCAAAGTGCACTCAGATCTGCGTTTTCCTTCGGACTCTACACCGGCTCTTATGTTGGCGGCTCTTGTATGT	0.68568012729998	0.810058607772563	0.543309154623837	0.587122124874071	0.6501408789870029	0.35770422410053604
0.824362279586453	9:140250502:C:T:A:wC	0.3564964460020179	41	0.687759418512472	9	GTEx	19.4544427481362	16.1359162375389	12.8999259622762	GTEX	34.3259790514752	20.631244862011695	20.8468877537984	0.41866888398605295	1.4707987662910402	0.936350707871586	GCTGGAGTCCTGCGGACTTGGACTCAGCACTCACCCTCAGCTCTGCAGCCAGGCAGGAGGCAGGAAGCCCTCCCGGAGCCGCCTAGGTGGGCAGAGGAGTTCATAGACCCGTTGGCTGCTCAGTCGCAGGGCCCAGGCCAGGCCCACCTCACAGCCACTCTGGCACGAGCTGGGCAAGAGGCAGGGAGGGGCTCTCTGGG	0.0751233710935119	0.9055223650825552	0.574428390372396	0.0489522004886129	0.8084834960139692	0.462637668400492
-0.114154869215686	2:61470126:C:T:R:wC	0.26955325531700003	42	-1.03251119525423	2	GTEx	759.063689548311	739.8582301013341	759.063689548311	GTEX	700.4095798858432	892.10500556997	371.0510583089341	0.159315252163616	0.17800134281869798	0.410277180804139	GCTGGAGTGAAATGGCTTGATCTCAGCTCACTGCAATCTCCGCCTGGTTCAAGGGGTTCTCCTGTCTCAGCCTCCTGAATAGCTGGGATTACAGGTGCCCGCTATCAAACCTGGCTAATTTTTTGCGTGTTTTTAGTAGACATGGGGTTTCACCATGTTGGCCAGGATGGTCTCGAACTCCTGACCTCAAGCAATCCGCC	0.581944589719337	0.27948830546059306	0.0339703946456007	0.473661393236454	0.129941477162548	0.0118487005686501
0.0900935472528685	2:61470126:C:T:A:wC	0.196669375651262	42	-0.571685321492989	2	GTEx	1054.70800626395	1107.22265207956	1054.70800626395	GTEX	1123.7566760363	1269.13830846075	707.8908324889052	0.148073404726315	0.14436361733833095	0.26200570993082395	GCTGGAGTGAAATGGCTTGATCTCAGCTCACTGCAATCTCCGCCTGGTTCAAGGGGTTCTCCTGTCTCAGCCTCCTGAATAGCTGGGATTACAGGTGCCTGCTATCAAACCTGGCTAATTTTTTGCGTGTTTTTAGTAGACATGGGGTTTCACCATGTTGGCCAGGATGGTCTCGAACTCCTGACCTCAAGCAATCCGCC	0.6462249741591939	0.346553988919193	0.0752960133056459	0.5428967416327629	0.17309706606405098	0.0291126701671568
0.85115776979265	17:19358959:TAAAG:T:R:wC	1.35693899374855	41	1.10837126149387	17	GTEx	475.955194482243	286.931975016011	294.057809244893	GTEX	859.608346594521	734.8675608566879	633.279322600785	0.101801339640634	0.20860301133682504	0.16493106536859806	GCTGGAGTGAGAACCTTCCCTCTCTCCTCACAGTGATGCTGTAGCTGCCTGATGGGTTCTTCCTGGCCACTGCACAAAGGAGACCAATGCATTGCAGTAAAGAAAGAGTTGAACAGATGTAAGGCTGCTCACGCCATGTGGGAGACAAAAATTATTACTCAAATCAATCTCCTTGGGCTGGACATGGTGGCTCACACCTG	2.7860774722053904e-16	4.531634872747429e-10	1.02629512063984e-10	6.22055809938452e-17	7.77518601760679e-11	1.81463851781467e-11
-0.4516548461429989	17:19358959:TAAAG:T:A:wC	-0.5363125811006579	41	-1.08588903051844	17	GTEx	242.866492021478	141.561398003257	182.961978699151	GTEX	177.419669771113	97.6424405210539	86.2141273636787	0.196850803291799	0.456473143043084	0.430628856752266	GCTGGAGTGAGAACCTTCCCTCTCTCCTCACAGTGATGCTGTAGCTGCCTGATGGGTTCTTCCTGGCCACTGCACAAAGGAGACCAATGCATTGCAGTAAAGAGTTGAACAGATGTAAGGCTGCTCACGCCATGTGGGAGACAAAAATTATTACTCAAATCAATCTCCTTGGGCTGGACATGGTGGCTCACACCTG	0.0360247286531672	0.43755830877123103	0.0259475369057772	0.0217674273195768	0.24003272241487694	0.0116810663796819
0.239891207911355	16:4922201:C:T:R:wC	0.211965878588408	42	0.631086839480818	16	GTEx	1596.2725585779401	1577.8507839934302	1596.2725585779401	GTEX	1883.99528749758	1827.46611097899	2471.16591515083	0.109450572754364	0.118324921524664	0.16122475955027	GCTGGAGTGATTTTCTTGATTGGACTCGAATCATCTGTTGTGCGGATAGATCTTGGAACCTTTGAAATTGCTGTCCTCTCTACGTAGGCTGGACTCATACGAAGAACGTTTTTGTTGAGTTTCTCTGGACAAAGACATGCTGGGTCACTCCACATTTTATTCCTGGAATGGAGGGACTAGGCAATAAGGAAAGTGCTGTG	0.0533914906913436	0.178014282148015	0.000353092246497469	0.0283956391082672	0.0732310070774509	9.065575304244548e-05
0.0792725836525996	16:4922201:C:T:A:wC	0.0353636537611516	42	0.181718382935092	16	GTEx	934.220895128578	818.5801385622459	934.220895128578	GTEX	987.057504408241	838.958552927562	1057.96578636931	0.11704402096056	0.19645788597692296	0.234378008077552	GCTGGAGTGATTTTCTTGATTGGACTCGAATCATCTGTTGTGCGGATAGATCTTGGAACCTTTGAAATTGCTGTCCTCTCTACGTAGGCTGGACTCATATGAAGAACGTTTTTGTTGAGTTTCTCTGGACAAAGACATGCTGGGTCACTCCACATTTTATTCCTGGAATGGAGGGACTAGGCAATAAGGAAAGTGCTGTG	0.6051223479892329	0.931160031475344	0.621451112885704	0.498222848625926	0.8571476358885061	0.438149521140963
-0.41286376701691	6:74157151:C:T:R:wC	-0.193064987538927	42	-0.452342069210697	6	GTEx	469.234497817881	500.07452190275	469.234497817881	GTEX	352.07911544335406	437.531533905683	343.632387479272	0.23190259996159804	0.23944316421478895	0.342523923586613	GCTGGAGTGCAATGGAGCAAGCTTGGCTCACTGCAACCTCAGCTTCCTGGGCTCAAGCAATTCTCCTGCCTCAGCCTCCCAAGTAGCTGGGAATACAGGCGCGCACCAACACGCCCAGCTAATTTTTGTAGTTTTAGTAGAGACAGGGTTTTGCCATGTTGACCAGGCTGGTCTCAAACTCCTGACCTCAAGTGATCTGC	0.126217129958692	0.6306455351042071	0.34186020513160303	0.0750215391306831	0.4200651616386541	0.18662992667441
-0.5131873814056249	6:74157151:C:T:A:wC	-0.148270545510762	42	-1.4134029294181	6	GTEx	364.259878579916	375.271777293013	364.259878579916	GTEX	255.39215878358502	338.760742175078	136.303647173868	0.215073570323464	0.331545387492275	0.5562711086588821	GCTGGAGTGCAATGGAGCAAGCTTGGCTCACTGCAACCTCAGCTTCCTGGGCTCAAGCAATTCTCCTGCCTCAGCCTCCCAAGTAGCTGGGAATACAGGTGCGCACCAACACGCCCAGCTAATTTTTGTAGTTTTAGTAGAGACAGGGTTTTGCCATGTTGACCAGGCTGGTCTCAAACTCCTGACCTCAAGTGATCTGC	0.0336496664926817	0.813114667053722	0.031921397116017	0.0170280479351134	0.654723152698579	0.0110582507521695
-0.468336897097671	17:174661:C:A:A:wC	-0.8982869170220409	41	-0.8332634052062521	17	GTEx	1733.99657700362	1214.12951163505	1305.68623922608	GTEX	1253.2077893700698	651.10404951652	733.00379093352	0.0765990901362005	0.17829777180017398	0.144493772511798	GCTGGAGTGCAATGGCACAATCTCAGCTCACTGCAACATCCGCCTCCCAGGTGCAAGCAATTCTCCTGCCTCAGCCTCCTGAGCAGCTGGGATCACAGGAATGTGCCACTACACCCGGCTAATTTTTTGTATTTTTAGTAGAGACAGGGTTTCACTATGTTGGCCAGGCTGGTCTCAAATGCCTGACCTATGATCCACCT	3.30443814509014e-09	2.31721917116002e-06	3.92983069095915e-08	9.70843289059742e-10	4.7010812496948097e-07	8.080171737197758e-09
-0.44656361167268	17:174661:C:A:R:wC	-0.4289770183343571	41	-0.807991670791151	17	GTEx	1350.50015429724	990.535577515268	1016.21098810156	GTEX	991.022860279088	736.114241296601	580.286466392575	0.0828209041276535	0.236744783334056	0.14761736987224802	GCTGGAGTGCAATGGCACAATCTCAGCTCACTGCAACATCCGCCTCCCAGGTGCAAGCAATTCTCCTGCCTCAGCCTCCTGAGCAGCTGGGATCACAGGCATGTGCCACTACACCCGGCTAATTTTTTGTATTTTTAGTAGAGACAGGGTTTCACTATGTTGGCCAGGCTGGTCTCAAATGCCTGACCTATGATCCACCT	2.12951388697945e-07	0.171592387884724	2.0353538273177896e-07	6.97091675362823e-08	0.069989152520158	4.41097957102718e-08
-0.0591753610025467	14:104459452:A:C:R:wC	0.0610205519631644	42	-0.33211035218968	14	GTEx	1174.8001187605198	1263.84655964901	1174.8001187605198	GTEX	1128.8143293129801	1318.61275392848	932.003196688057	0.120467036843584	0.14770031046336	0.23631815407485104	GCTGGAGTACAGTGGTGTGACCCCGATCACTGCAGCCTCTACCTTCTGGGCTGAAGTGATATTTCCACCTCAGCCTCCCAAGTAGCTGGGACTGCAGGCATGCACCCCCATGCCTGGCCAAATTTTTTTTTTTTTGGTATCTTTTTGTGGAGACGGTTTAACTAGCTTGCACAGGCTAGTCTCGAACTGCTAGGCTCAAG	0.7167123953332121	0.82929910285658	0.30452127413659097	0.623273536709678	0.6795058019321489	0.15991642920707
1.02134677672146	7:77352429:A:G:R:wC	-0.0567684489676267	42	0.9759296236668608	7	GTEx	1709.7334480706604	1812.0756238294696	1709.7334480706604	GTEX	3468.78251331838	1742.41268728177	3361.46427349018	0.0852498671221752	0.15577271263385	0.13304993214753502	GCTGGAGTACAGTGGTGCAATCTCGGCTCACCACAACCTCCGCCTCCTGGTTCAATCGGTTCTTGTGTCTCAGCCTTCCGAGTAGCTGGGATTACAGGCATGCGCCACCTCGCCTGGCTAATTTTGTATTTTTAGTAGAGATGGGGTTTCACTATGTTGGCCAGGCTGGGCTCAAACTCCTGACCTCAAGTGATCCACGT	2.7266412652845e-32	0.8513996931109991	1.3783032062041599e-12	4.48920817819947e-33	0.71553598142323	2.2161734652651003e-13
1.90460307008644	19:57058605:T:C:A:wC	2.50340166240196	41	0.5268528678871011	19	GTEx	71.5260664614357	47.587176469307394	77.7078244077768	GTEX	268.62554421915	270.03677615704703	111.775555241326	0.181544620004253	0.33084823687770804	0.37684074372081705	GCTGGAAGTCCAAGATCAAGGTGCCTGCAGGTTTGGTTTCACCTGAGGCCTCTCTCCTTGGCTTGCAGACGGCCGTCTTCTCTCTGTGTCCTCACGTGGCCTTTTCCCTGTGCCTGCACACCGTGGTATCTCTTCCTGTTTTAATAAGGACACCAGACAGATTGGGTTAGGGCCCCACCCATATGACCTCATTTAACCCT	5.213612060154579e-25	2.48478279399649e-13	0.249757932067442	9.49151519231732e-26	3.8307123051659203e-14	0.162089554232
-0.350023575965047	7:128357645:T:C:R:wC	0.0922556270160156	41	-0.8712400237197009	7	GTEx	964.3618796381912	612.1703686630169	714.008611914917	GTEX	756.610495393208	652.8652453957732	390.322491784904	0.0962680032642405	0.236615227279705	0.231160178591108	GCTGGAGTACAATGGTGGGATCTTGGCTCACTGCAACCTCTGCCTCACAGGTTTAAGTGATTCTCCTGCCTCAGCCTCCCGAGTAGCTGGGATTATAGGTGCCTGCCACCACACCTGGATAATTTTTGTATTTTTAATAGAGACAGGGTTTCACCATGTTGGCCAGGCTGGTCTTGAACTCCTGACCTCAGGTGACCCAC	0.0006144839910257048	0.8398310931489471	0.000522925329581908	0.000276981164534694	0.6966125256406429	0.000163910526678505
-0.0200393439173286	22:42909910:A:G:R:wC	-0.175003721934761	42	0.0831561724322461	22	GTEx	469.505971615021	519.1432999132489	469.505971615021	GTEX	462.803156476845	459.837726955309	496.46433048195394	0.179640164218655	0.255659740872934	0.30772664266619204	GCTGGAGGCTGACGAGCGCCAGCACTAAGTGCACAGGGACCCAGAGGTGGGCACTGATGACCTAGGGTCCCCACCCACTGAGCAAATGCATCTGCCCCTAGGGGGTGATGGGGAACCGCCACACAGGGTGCTGCCAGGCTGGGCCTCTTTCCACAGAGTCTGGTGCGAGCCCCGTGCTTAGGGACGCCCTCCCTCCTCGA	0.939713513994961	0.694224839833343	0.8821485934098029	0.911178084085854	0.493648059305405	0.7869853097132391
-0.12972069140676198	22:42909910:A:G:A:wC	-0.17827202877868106	42	0.0132580266211522	22	GTEx	620.199295216408	633.309561002761	620.199295216408	GTEX	567.978751673666	559.817588716133	626.705720458283	0.179426111242294	0.192880381267566	0.316897075617432	GCTGGAGGCTGACGAGCGCCAGCACTAAGTGCACAGGGACCCAGAGGTGGGCACTGATGACCTAGGGTCCCCACCCACTGAGCAAATGCATCTGCCCCTGGGGGGTGATGGGGAACCGCCACACAGGGTGCTGCCAGGCTGGGCCTCTTTCCACAGAGTCTGGTGCGAGCCCCGTGCTTAGGGACGCCCTCCCTCCTCGA	0.578170304619824	0.5685011557663601	0.98383165385977	0.469694905894377	0.3553498633915429	0.966628629859397
0.8822289798316879	15:40729975:G:A:A:wC	1.55885504089706	42	-0.00960925688653492	15	GTEx	68.3176856783885	61.061432884197295	68.3176856783885	GTEX	125.850201930835	180.420427657971	67.9961048321914	0.29482518018681103	0.379575490893347	1.00152736368158	GCTGGAGGGAGGAGAAAGTGGTCACTGCCACCACTGCAGGGACTGCACTGCCGTTGGGGTGCCCTGCCTGGTGCCAGGTGGTTGGATCTCAGGCCAGGCAGTCTTCGGGGACTGCAGCGGGCAGTGGCGGGGAGGTGCTGGGGCTGGGCTGGAGATGACCGAGCAGCCAGTCTGTCCCGGCTGTCAGTCTGGTTGTGTGT	0.0062925521793006	0.000173625192318248	0.9969014023372992	0.00276811446263597	4.011123826145549e-05	0.9923447322996032
0.6036838008588461	15:40729975:G:A:R:wC	0.7767776209956441	42	0.6639711877486371	15	GTEx	1005.7543404413699	1184.72683739931	1005.7543404413699	GTEX	1529.18199665837	2029.3177645137	1592.83839269208	0.123385019041919	0.128299593535619	0.21782081674909	GCTGGAGGGAGGAGAAAGTGGTCACTGCCACCACTGCAGGGACTGCACTGCCGTTGGGGTGCCCTGCCTGGTGCCAGGTGGTTGGATCTCAGGCCAGGCGGTCTTCGGGGACTGCAGCGGGCAGTGGCGGGGAGGTGCTGGGGCTGGGCTGGAGATGACCGAGCAGCCAGTCTGTCCCGGCTGTCAGTCTGGTTGTGTGT	3.10983762954968e-06	7.82390597821294e-09	0.007562423862347541	9.94704881983415e-07	1.4093816166277996e-09	0.0023018227510321803
-0.322813403661914	6:35955833:A:G:R:wC	-0.489185655793576	41	-0.6072157221077579	6	GTEx	1154.7984731655902	834.25054492591	868.634755485091	GTEX	923.808454634639	593.941029163145	570.336583176015	0.0962973728410458	0.27055057288273604	0.14778984575752302	GCTGGAGGGCAGTGGCATGATCTTGGCTCACTGCGACCTCCGCCTCCCGGGTTAAGTGATTCTCCTGCCTTAGCCTCTGGAGTAGCTGGGATTACAGGCACACGCCACCATGCCCGGCTAATTTTTGTATTTTTAGTAGAGACAAGGTTTCACCATGTTGGCCAGGCTGGTCTTGAATTCCTGACCTCAGGTGGTCGGCC	0.00167575968796853	0.17279247406075102	0.000138162869765439	0.000801559894374574	0.0705891178615538	3.97990661336201e-05
-0.391938498391201	6:35955833:A:G:A:wC	-0.960261239901458	41	-0.401666061368986	6	GTEx	679.0043829401329	500.82782272141196	475.189789412594	GTEX	517.22425410001	257.309978091185	359.31339116396003	0.113637759214054	0.285612653048346	0.216947736903902	GCTGGAGGGCAGTGGCATGATCTTGGCTCACTGCGACCTCCGCCTCCCGGGTTAAGTGATTCTCCTGCCTTAGCCTCTGGAGTAGCTGGGATTACAGGCGCACGCCACCATGCCCGGCTAATTTTTGTATTTTTAGTAGAGACAAGGTTTCACCATGTTGGCCAGGCTGGTCTTGAATTCCTGACCTCAGGTGGTCGGCC	0.00120007297982927	0.0029483234353677	0.114845481134256	0.000562632471009181	0.000773492225857478	0.06410605153009699
0.146888697326655	1:1651727:G:A:A:wR:Alt_1-1651631-A	0.34766836564703896	42	0.0973256732925563	1	GTEx	1359.43886907055	1420.16987136639	1359.43886907055	GTEX	1505.60213556297	1807.0234834685	1452.29442440305	0.127877917459664	0.137400163741005	0.192050880583703	GCTGGAGGGCAGTGGCGAGACTCTCGGCTCACTACAAGCTCTACCTCCTGGGTGCATGCCATTCTCCTGCCTCAGCCTTCCAAGTAACTGGGACTACAGGCGCCCACCACCACGCCCGGCTAATTTTTTTTGTATTTTTTAGTAGAGACAGAGTTTCACTGTGTTAGCCAGGGTGGTCTCGATCTCCTGACCTTGTGATC	0.350500872599462	0.0357695126602659	0.7642305699723259	0.250694758501754	0.0113953851598891	0.612316030883344
0.147745042214754	1:1651727:G:A:R:wR:Alt_1-1651631-A	0.229221280228434	42	0.352492060889899	1	GTEx	1426.6273837735	1398.13292432151	1426.6273837735	GTEX	1579.5921426070902	1638.77747860989	1822.5249760936802	0.118965117439587	0.13951998028357002	0.171290259414954	GCTGGAGGGCAGTGGCGAGACTCTCGGCTCACTACAAGCTCTACCTCCTGGGTGCATGCCATTCTCCTGCCTCAGCCTTCCAAGTAACTGGGACTACAGGCGCCCACCACCACGCCCGGCTAATTTTTTTTGTATTTTTTAGTAGAGACGGAGTTTCACTGTGTTAGCCAGGGTGGTCTCGATCTCCTGACCTTGTGATC	0.30816393227853195	0.229093491205767	0.0981353821401869	0.21426644127821104	0.100397833874755	0.039603188967001
-0.0577398641825638	1:1651727:G:A:A:wR:Alt_1-1651631-R	0.169574829735833	42	-0.256582925166219	1	GTEx	1503.12296071103	1550.0162406053698	1503.12296071103	GTEX	1444.24681371838	1743.1514194511499	1257.22230936034	0.118784758498586	0.120745195217523	0.209192323653941	GCTGGAGGGCAGTGGCGAGACTCTCGGCTCACTACAAGCTCTACCTCCTGGGTTCATGCCATTCTCCTGCCTCAGCCTTCCAAGTAACTGGGACTACAGGCGCCCACCACCACGCCCGGCTAATTTTTTTTGTATTTTTTAGTAGAGACAGAGTTTCACTGTGTTAGCCAGGGTGGTCTCGATCTCCTGACCTTGTGATC	0.7199333446006819	0.327300903253542	0.38590723854730097	0.626904664247166	0.160199086735041	0.219995222196588
0.22085566158476105	1:1651727:G:A:R:wR:Alt_1-1651631-R	0.109139389390577	42	0.0103786781753567	1	GTEx	1211.77883387625	1407.1694728496698	1211.77883387625	GTEX	1412.05290762471	1517.9039835907902	1219.45111780101	0.143851076951191	0.157040405393161	0.20981769916479104	GCTGGAGGGCAGTGGCGAGACTCTCGGCTCACTACAAGCTCTACCTCCTGGGTTCATGCCATTCTCCTGCCTCAGCCTTCCAAGTAACTGGGACTACAGGCGCCCACCACCACGCCCGGCTAATTTTTTTTGTATTTTTTAGTAGAGACGGAGTTTCACTGTGTTAGCCAGGGTGGTCTCGATCTCCTGACCTTGTGATC	0.1957211162295	0.68876174893486	0.980771237534199	0.124708271339362	0.487070036501305	0.960548555472544
3.9198575820028	11:101785747:T:C:A:wC	4.75407187327471	41	6.08141352795108	11	GTEx	405.417417390882	242.33588964000901	268.634034607008	GTEX	6130.39588243706	6550.93286030547	18175.2272114649	0.0742877063503506	0.0943328713520531	0.101572011141901	GCTGGAGGGGCCGCCGGAGCCTGCGATTGGCTGCTTCGGGCACATCGTCCCGCCCCGACCTGTAGCTCCTCCCAGGTTTCCGTTGTCAAGGACGCGCCGCCGGTTGTTGTCAAGATGGCGGCTGCAGGGTTGCTGCCGCCCCATCTGCTATTGCCCGGCGAGGTCGCCGCTGCCTCAGCTGCCATCGCCGCTACAGGCAC	0.0	0.0	0.0	0.0	0.0	0.0
3.38843947591597	11:101785747:T:C:R:wC	3.97961540706929	41	5.5755285241028405	11	GTEx	473.81566442433	364.339671370121	321.10318017129	GTEX	4958.02146953384	5745.69016129814	15312.513509184098	0.084542647343817	0.1060370935657	0.098236743344556	GCTGGAGGGGCCGCCGGAGCCTGCGATTGGCTGCTTCGGGCACATCGTCCCGCCCCGACCTGTAGCTCCTCCCAGGTTTCCGTTGTCAAGGACGCGCCGTCGGTTGTTGTCAAGATGGCGGCTGCAGGGTTGCTGCCGCCCCATCTGCTATTGCCCGGCGAGGTCGCCGCTGCCTCAGCTGCCATCGCCGCTACAGGCAC	0.0	0.0	0.0	0.0	0.0	0.0
-0.30065385170118203	1:1620904:A:G:R:wC	0.135554568362178	41	-0.4849266305830371	1	GTEx	414.983538449356	273.97789923207296	339.669339964184	GTEX	337.250860842322	301.022971643693	242.795218930516	0.130880926786821	0.332783134507826	0.28734585541700297	GCTGGAGGGTCCGAAGCACTCTCTGCACAGCGGTGAATCCCCACAATAGCCCTCTGGGGAAGGTGCTGTTATCACCCACGTGAGACACACGAAGGAAAGACACGGCTTTGCAGCAGCAGGGTCACGATTCGAACCCAGGTGGCCTGCTCTTATGATAAACTTAAATGTGTAAAACTTTATGCTCAGGAAAATATAAGAGA	0.035786786811057	0.831957299896259	0.155264112637992	0.0216098959084014	0.683761186968931	0.0914868593611407
-0.354999179724312	1:1620904:A:G:A:wC	-0.102889085922711	41	-0.250437836751373	1	GTEx	608.7096023061889	403.831429265245	427.334140244133	GTEX	476.3500825965309	376.07532450095397	358.81250209502997	0.112636197367962	0.26518102805305604	0.215183256409624	GCTGGAGGGTCCGAAGCACTCTCTGCACAGCGGTGAATCCCCACAATAGCCCTCTGGGGAAGGTGCTGTTATCACCCACGTGAGACACACGAAGGAAAGGCACGGCTTTGCAGCAGCAGGGTCACGATTCGAACCCAGGTGGCCTGCTCTTATGATAAACTTAAATGTGTAAAACTTTATGCTCAGGAAAATATAAGAGA	0.00325037484749995	0.8407134883933101	0.34843041286962	0.00162304811669695	0.6980192511339239	0.244490825842324
0.142469209555113	12:27647382:C:T:R:wC	-0.145568339077193	41	-0.0717853768304964	12	GTEx	932.007593064341	369.371975750432	771.348488416736	GTEX	1029.11256850357	333.953475163096	733.905497833421	0.0780595160508142	0.3382356668920201	0.13635218896076298	GCTGGAGGTAAGATTTCAGTTACACAATTCAAACAATGATAAAATCAGATAATTTATGTCTAAATACAGGGGTCATTCATTGCCTAGAATATGACGGTGCACCACATACTAGTCTCTTTCTTTTTTATTTAATTTAATTTATTATTATTATTATTATTATTATTATTATTATTATACTTTAAGTTCTGGGTTACATATGC	0.100936783356811	0.821025927689314	0.696706444449645	0.0679805538814081	0.6669225254713199	0.59856148742239
0.0878295552505004	12:27647382:C:T:A:wC	0.120115762939492	41	0.108903883133532	12	GTEx	965.086554954918	341.156030266507	683.787226000985	GTEX	1025.5870261560801	370.97864685287203	737.056003962833	0.0829481641490035	0.244281944770693	0.152293016089074	GCTGGAGGTAAGATTTCAGTTACACAATTCAAACAATGATAAAATCAGATAATTTATGTCTAAATACAGGGGTCATTCATTGCCTAGAATATGACGGTGTACCACATACTAGTCTCTTTCTTTTTTATTTAATTTAATTTATTATTATTATTATTATTATTATTATTATTATTATACTTTAAGTTCTGGGTTACATATGC	0.361384011675036	0.7917994043448601	0.585506030945062	0.28966869340615803	0.6229246924433499	0.474550713355873
0.64707910659658	3:122308071:G:A:A:wC	0.487290061840389	42	1.20193682410611	3	GTEx	240.597374595679	256.153420418788	240.597374595679	GTEX	375.704194859267	358.900171483116	552.338930203281	0.23542847003552	0.24952980904927105	0.292395684301565	GCTGGAGGTTTGCGATCAGGGTCCCAGCATGGTAGAGTTCTTAGTAAGGGCTCTCTCATCCTGGTTTGTCGATGGCCCCTACTTGCTGTTTCCTCACATAGGCTTGTCCCTTCATCTTCTTATATTAATCCCATCATGGGGTCCACCCTCATGACCTCATCTAAACGTAATTGTCTCCCGAGAGCCCCAACTCCAAATAC	0.0128867134579452	0.13187359436348595	0.000158696956339754	0.00598655657518466	0.0508393791424684	3.94543924206258e-05
0.8786049256141679	3:122308071:G:A:R:wC	0.308957932637165	42	1.50519611413865	3	GTEx	223.941430971556	249.318905203586	223.941430971556	GTEX	411.351032166884	308.942063996507	635.132546222316	0.183987551443099	0.25336647328352	0.325256759275582	GCTGGAGGTTTGCGATCAGGGTCCCAGCATGGTAGAGTTCTTAGTAAGGGCTCTCTCATCCTGGTTTGTCGATGGCCCCTACTTGCTGTTTCCTCACATGGGCTTGTCCCTTCATCTTCTTATATTAATCCCATCATGGGGTCCACCCTCATGACCTCATCTAAACGTAATTGTCTCCCGAGAGCCCCAACTCCAAATAC	5.52092523130083e-06	0.415119666361644	1.61583215349135e-05	1.7939510484557202e-06	0.22268813502477106	3.6971941641111e-06
-0.128421079836444	19:20720151:C:T:R:wC	0.0535724141576686	41	-0.957391964247607	19	GTEx	705.222604405609	542.645788835168	605.836631647035	GTEX	645.602173602313	562.9985305919259	311.23637219597197	0.111377846121164	0.233305571564012	0.261996532256824	GCTGGAGTACAATGGCACAATCTCATCTCACTGCAGCCTCTGCCCACAAGGTTCACACAACTCTTCTGCCTCAGCCTCCCCAGTAGCTGGGATTACAGGCACCTGCAACCACACCTGGCTAATTTCTTGTATTTTTAGTAGAGATGGGGTTTCACCATGTTGGTCAGGCTGGTCTCGAACTCCAGACCTCAGGTGATCCA	0.3171642968568401	0.9108649060779028	0.000798470428035817	0.248901454365585	0.818384436849208	0.000257968859910045
-0.206420197880519	19:20720151:C:T:A:wC	0.0522488602306006	41	-0.949719975117721	19	GTEx	490.15994455562	345.626977350171	350.6769082018489	GTEX	424.632985352582	358.714785067625	181.407807276527	0.12615844171686802	0.310245704672014	0.349740130883151	GCTGGAGTACAATGGCACAATCTCATCTCACTGCAGCCTCTGCCCACAAGGTTCACACAACTCTTCTGCCTCAGCCTCCCCAGTAGCTGGGATTACAGGTACCTGCAACCACACCTGGCTAATTTCTTGTATTTTTAGTAGAGATGGGGTTTCACCATGTTGGTCAGGCTGGTCTCGAACTCCAGACCTCAGGTGATCCA	0.14485112768899694	0.935859606184303	0.0156043610177495	0.101798141855876	0.8662597752784291	0.00661754051556028
-0.271384563743392	7:128357645:T:C:A:wC	-0.0245224102859066	41	-0.718768528036533	7	GTEx	1336.73151196669	960.22517190938	975.002539697932	GTEX	1107.14014814949	944.077388645972	592.001288157145	0.0873551496988244	0.175875007933219	0.17591596441009	GCTGGAGTACAATGGTGGGATCTTGGCTCACTGCAACCTCTGCCTCACAGGTTTAAGTGATTCTCCTGCCTCAGCCTCCCGAGTAGCTGGGATTATAGGCGCCTGCCACCACACCTGGATAATTTTTGTATTTTTAATAGAGACAGGGTTTCACCATGTTGGCCAGGCTGGTCTTGAACTCCTGACCTCAGGTGACCCAC	0.0037529436502757	0.9474226521610172	0.000151601877945883	0.0018920059087972	0.8891096577756271	4.39132875862594e-05
-0.325901154027847	10:101475039:C:T:R:wC	-0.017241401101061	41	-0.516475618137182	10	GTEx	689.1898036784552	456.31209083395	491.49961691933	GTEX	549.856322543532	451.091892697697	343.87480533019897	0.0982376706579174	0.22836468823041894	0.269549547438958	GCTGGAGTGCAATGGCATGATCTTGGCTCACTGCAACCTCCACTTCCAGGGCTCAAGCAATTCTCCTGCCTCAGCCTCCCAAGTAGCTGGGATTACAGGCGTGTGCCACCCCGCCTGGCTAATTTTTGTATTTTTTAGTAGAGACAGAGTTTCATCATGTTGGCCAGGCTGGTCTTGAACTCCTGACCTCAGGTAATCCG	0.00188523979450416	0.972498020102766	0.101247946616255	0.000908345889730149	0.939817360418518	0.0553562727828467
-0.0890831706159079	10:101475039:C:T:A:wC	0.0625754433125399	41	-0.596142878182602	10	GTEx	952.369642952377	681.731922986526	648.843647081545	GTEX	895.286678814409	712.262325315372	429.40404145988	0.095822145347821	0.201781902321496	0.173555119725208	GCTGGAGTGCAATGGCATGATCTTGGCTCACTGCAACCTCCACTTCCAGGGCTCAAGCAATTCTCCTGCCTCAGCCTCCCAAGTAGCTGGGATTACAGGTGTGTGCCACCCCGCCTGGCTAATTTTTGTATTTTTTAGTAGAGACAGAGTTTCATCATGTTGGCCAGGCTGGTCTTGAACTCCTGACCTCAGGTAATCCG	0.42754033704915895	0.8758726977811259	0.00172954998714784	0.352540908432033	0.756474076132933	0.0005927927248574862
0.9411072265613092	19:55585997:T:C:A:wC	0.530708863586442	42	0.37749111726367	19	GTEx	1570.5829942298499	1856.43302273695	1570.5829942298499	GTEX	3016.6847308166302	2682.54983428794	2041.3768817005896	0.116824521071039	0.117161399390143	0.18147561998638	GCTGGAGTGCAATGGCGCAATCTCGGCTCACTGCAAGCTCCGCCTTCCAGGTTCACGCCATTCTCCTGCCTCAGCCTCCCGAGTAGCTGGGACTACAGGCGCCCACCACCACGCCCGGCTAATTGTTTGTATTTTTAGTAGAGACGGGGTTTCACCGTGTTAGCCAGGATGGTCTCGATCTCCTGACCTCGTGTTCCACC	3.4738391055958304e-15	2.72204870840417e-05	0.0936538583018018	7.900349372238259e-16	5.90606428519373e-06	0.0375145020081498
0.223626868616159	11:66814884:A:G:A:wC	0.193960261217715	42	-0.464539752938827	11	GTEx	1416.078726753	1531.58023760624	1416.078726753	GTEX	1654.1956564575698	1751.60680420168	1026.28017721446	0.105505176205255	0.165500899373388	0.24537013276576	GCTGGAGTGCAGTGGAGTGATCTTGGTCACTGCAACCTCCACTTCCCAGGTTCAAGTGATTCTCCTGCCTCAGCCTCCCGAGTAGCTGGGATTACAGGCGAGCACCATCATGCCTGGCTAAGTTTTGTATTTTTGGTAGAGACAGGGTTTCACCATGTTGGCCAGGCTGGTCTCGAACTCCCAGCTTCAGGTGATCTGCC	0.062782425668188	0.439046943830806	0.13612437124650698	0.0340413148035901	0.241213535197912	0.0583285590754458
-0.0946134314199479	13:50157827:C:T:R:wC	-0.199573778933536	42	-0.904378336480548	13	GTEx	750.842540958209	781.211114168151	750.842540958209	GTEX	703.2329412121919	680.627688223677	402.021510078989	0.13649874994260305	0.25565704736597	0.325022595215936	GCTGGAGTGCAGTGGCACAATCTCGGCTCACTGCAACCTCTGCCTCCCCAGGTCAGGTAATTCTCGTACCTCAGCCTCCTGAGTAGCTGGGACTACAGGCGCACACCACCACGCCCAGCTAATTTTTTGTATTTTTAGTAGAGACGGGGTTTCACCATGTTGGCCAAGCTGGTCTTGAACTCCTGGCCTCGTGTAATCTG	0.595704094299559	0.6441979856876551	0.016618274976118997	0.488218535082181	0.435019640180267	0.0053940348710789
-0.644327193551856	13:50157827:C:T:A:wC	0.0810301460369543	42	-0.910815879061655	13	GTEx	610.078427407944	574.213415191093	610.078427407944	GTEX	390.2483517707949	607.644052623033	325.041889086073	0.180561809031627	0.304346367682627	0.418500782387296	GCTGGAGTGCAGTGGCACAATCTCGGCTCACTGCAACCTCTGCCTCCCCAGGTCAGGTAATTCTCGTACCTCAGCCTCCTGAGTAGCTGGGACTACAGGTGCACACCACCACGCCCAGCTAATTTTTTGTATTTTTAGTAGAGACGGGGTTTCACCATGTTGGCCAAGCTGGTCTTGAACTCCTGGCCTCGTGTAATCTG	0.0009149556366047641	0.895468391712043	0.0762235385561877	0.000359088692716413	0.790051926639439	0.0295270104299457
-0.802149593014313	6:138712885:C:T:R:wC	-1.13099238858772	41	-0.938869539360676	6	GTEx	1383.578654764	889.243612884577	971.088591657622	GTEX	793.074207663726	405.960728345887	506.69085958803197	0.0969686440209633	0.220750353870274	0.17501999718926595	GCTGGAGTGCAGTGGCACAATCTCGGCTCACTGCAACCTCTGCCTCCTGGATTCAAGGGATTCTCATGCCTCAGCCTCCCAAGTAGCTGGGACTACAGGCATGTGCCACCATGGCCAGATAATTTTTATATTTTTAGTAGAGATGGGGTTTCACCATGTTGGCCAAGATGATCTCCATCTCTTGACCTCATGATCCACCT	5.831353178371943e-16	1.49545737847211e-06	3.67973050053235e-07	1.31446024343838e-16	3.0007463915578196e-07	8.123862332657468e-08
-0.657822058354254	6:138712885:C:T:A:wC	-0.949474295133312	41	-1.09682349542115	6	GTEx	1129.85024465156	700.707679397618	878.0716082041589	GTEX	716.399462238513	362.83132761892404	410.4136404308129	0.0945497769661702	0.254759094220768	0.17445460163238902	GCTGGAGTGCAGTGGCACAATCTCGGCTCACTGCAACCTCTGCCTCCTGGATTCAAGGGATTCTCATGCCTCAGCCTCCCAAGTAGCTGGGACTACAGGTATGTGCCACCATGGCCAGATAATTTTTATATTTTTAGTAGAGATGGGGTTTCACCATGTTGGCCAAGATGATCTCCATCTCTTGACCTCATGATCCACCT	1.3208010235796802e-11	0.000789558730000991	1.71427179131323e-09	3.46572351207449e-12	0.00019381122278818705	3.23332044489021e-10
-0.280895020336981	10:126270495:T:C:A:wC	-0.253448614471276	41	-0.334263063979974	10	GTEx	593.972678169496	412.698088084849	372.49734938754403	GTEX	488.885438045118	346.107355881421	295.485713717605	0.13285809799326598	0.250058344787857	0.242930497627963	GCTGGAGTGCAGTGGCACAATCTTGGCTTACTGCAAGCTCCGCCTCCTGGGTTCATGCCATTCTCCTGCCTCAGCCTCCCAAGTAGCTGGGACTACAGGCGCCCACCACCACACCCAGCTAATTTTTTGTATTTTTTAGTAGAGATGGGGTTTCACCATGTTAGCCAGGATGGTCTCGATCTCCTGACCTCGTGATCCAC	0.0547438915896735	0.521279908352125	0.258077484758255	0.0344940574832078	0.310793748011324	0.16883348676044502
-0.3325166585268	10:126270495:T:C:R:wC	-0.17765307827697502	41	-0.6212736998841221	10	GTEx	1125.2839374607304	763.279677284075	847.77645731963	GTEX	893.640452080631	674.761664854273	551.020294940916	0.0965426162774768	0.22359369707609605	0.149757532482501	GCTGGAGTGCAGTGGCACAATCTTGGCTTACTGCAAGCTCCGCCTCCTGGGTTCATGCCATTCTCCTGCCTCAGCCTCCCAAGTAGCTGGGACTACAGGTGCCCACCACCACACCCAGCTAATTTTTTGTATTTTTTAGTAGAGATGGGGTTTCACCATGTTAGCCAGGATGGTCTCGATCTCCTGACCTCGTGATCCAC	0.00122031168721919	0.636734467722912	0.00011726632679254	0.000572651373036575	0.4268838851214861	3.34616185997235e-05
-0.222045037912122	17:55497:C:A:A:wC	0.13799882295155202	42	-0.294668358582588	17	GTEx	939.55084867911	897.401097099426	939.55084867911	GTEX	806.025178786272	987.905954507106	764.8746071329289	0.17393098593467002	0.213958259610506	0.247030894723855	GCTGGAGTGCAGTGGCACAGTCACAGCTCAGTGCAGCCTCAAACTCTTGGGCTCAAGTGATCCTCCCTTCTCAGCCTCCTGTGTAGCTGGTACTACAGGAATGCACCACCACGTCTGGCTATTTTTTTTTTTTTTTAATTTTTGTGGAGATGGCATCTCTCCATATTGCCCAGGCTGGTCTCGAACTCCTGGGCTCAGGT	0.29324528603952194	0.71472901907835	0.402099056782204	0.20173387327269	0.5189400718646421	0.23293199978423496
0.0550600974045771	17:55497:C:A:R:wC	0.0535872046228183	42	-0.528815188268651	17	GTEx	714.378769084227	740.622116644226	714.378769084227	GTEX	741.153278483947	768.62159211052	494.009987570727	0.147261518583447	0.223238072778819	0.3180666942711	GCTGGAGTGCAGTGGCACAGTCACAGCTCAGTGCAGCCTCAAACTCTTGGGCTCAAGTGATCCTCCCTTCTCAGCCTCCTGTGTAGCTGGTACTACAGGCATGCACCACCACGTCTGGCTATTTTTTTTTTTTTTTAATTTTTGTGGAGATGGCATCTCTCCATATTGCCCAGGCTGGTCTCGAACTCCTGGGCTCAGGT	0.787295608389302	0.906571607733475	0.205096716619218	0.708483689955568	0.810295296834975	0.0963941040383051
-0.21057360023797694	15:55616230:T:C:A:wC	-0.208156050565821	42	-0.18140857748162806	15	GTEx	628.444889996277	677.726744436373	628.444889996277	GTEX	543.071519257059	587.2659147699491	553.7392955769931	0.20432205330259806	0.210985958505952	0.291898692169972	GCTGGAGTGCAGTGGCACCATCTTGGCTGGCTGTAACTGCCGCCTCCCGGGTTCAAGTGATTCTCCTGCCTCAGCCTCCCGAGTAGCTGGGATTACAGGCGTCTGCCACCACACCTGGCTAATTTTTGTATTTTTAGTAGAGACGGGGTTTCACCGTGGCCAGGCTGGACTCAAATGATCTGCCTGCCTCTACCTCCCAA	0.408533261115927	0.5355385933503101	0.704219552045856	0.30273006147070297	0.32384503721422897	0.534285250681189
-0.17877882474480394	15:55616230:T:C:R:wC	-0.111375186073922	42	-0.384911273206019	15	GTEx	836.33490822337	772.803519157948	836.33490822337	GTEX	738.242106604856	715.7503023640878	638.769312148515	0.145983963631385	0.22214856783803105	0.288552394507687	GCTGGAGTGCAGTGGCACCATCTTGGCTGGCTGTAACTGCCGCCTCCCGGGTTCAAGTGATTCTCCTGCCTCAGCCTCCCGAGTAGCTGGGATTACAGGTGTCTGCCACCACACCTGGCTAATTTTTGTATTTTTAGTAGAGACGGGGTTTCACCGTGGCCAGGCTGGACTCAAATGATCTGCCTGCCTCTACCTCCCAA	0.315782099422862	0.787185629165991	0.33586926829179803	0.220708247045905	0.6161216495813969	0.182223870793662
0.0750478886904313	3:44522804:C:T:R:wC	-0.28789103721870096	42	-0.584016153862559	3	GTEx	480.20423200082604	433.24795340887	480.20423200082604	GTEX	506.459021332234	355.09098603341903	320.432625352826	0.159439475859932	0.408691308937182	0.3975364523432821	GCTGGAGTGCAGTGGCACGATCTCAGCTCACTGCAACCTCTGCCTCCTGGGTTCAAGTGATTCTCTTGCCTCAGCCTCCTGAGTAGCTGAGATTACAGGCGCCCACCACCACACCCAGCTAATTTTTGTATTTTTAGTAGAGACAGGGTTTCACCATGTTGGCCAGGCTGGCCTTGAACTCCTGATCTCAGGTGATCCAC	0.729161005911872	0.683849034040564	0.277605616344311	0.637856205519448	0.481170179940975	0.141808838798954
-0.14135043569041505	3:44522804:C:T:A:wC	-0.7409962130511869	42	-1.08429290532252	3	GTEx	342.051647123406	298.646991934727	342.051647123406	GTEX	310.02809668788797	178.83336163506195	160.88687174001998	0.213020006431409	0.396090040106448	0.5194589046950979	GCTGGAGTGCAGTGGCACGATCTCAGCTCACTGCAACCTCTGCCTCCTGGGTTCAAGTGATTCTCTTGCCTCAGCCTCCTGAGTAGCTGAGATTACAGGTGCCCACCACCACACCCAGCTAATTTTTGTATTTTTAGTAGAGACAGGGTTTCACCATGTTGGCCAGGCTGGCCTTGAACTCCTGATCTCAGGTGATCCAC	0.613395981549595	0.154120018442544	0.09223352887276	0.506975331087875	0.0613759702157782	0.0368564454453004
-0.683766823870055	19:32992855:G:A:A:wC	0.37573130326931	41	-0.57577207124039	19	GTEx	319.853620890324	182.781052312963	214.067720628698	GTEX	199.19467172860402	237.33755552618402	143.412909548066	0.24029988830156	0.347324641883106	0.29288649536783395	GCTGGAGTGCAGTGGCACGATCTTGGCTAACTGCAACCTCTTCCTGAGTTCAAGCAATTCTCCTGCCTCAGCCTCCCGAGTAACTGGGATAGCAGGCACACATCACCACTCACCCCTGTAATTCCAGCACTTTGGGAGGCCAAGGCGGGCGGACCAGTTGAGGTCAGCAGTTCGAGACCAGCCTGGCCAACATGGTGAAA	0.0083025005612765	0.485561284713852	0.0917184340130791	0.0044345530455186	0.27934715765315304	0.0493154847730305
-0.35303867006324297	19:32992855:G:A:R:wC	-0.198466970040846	41	-0.6061958357223549	19	GTEx	393.025773743838	258.78634528572	264.300428305616	GTEX	307.856575618473	225.69735812485402	174.091300534819	0.14062142142627898	0.367109316367436	0.329028670184049	GCTGGAGTGCAGTGGCACGATCTTGGCTAACTGCAACCTCTTCCTGAGTTCAAGCAATTCTCCTGCCTCAGCCTCCCGAGTAACTGGGATAGCAGGCACGCATCACCACTCACCCCTGTAATTCCAGCACTTTGGGAGGCCAAGGCGGGCGGACCAGTTGAGGTCAGCAGTTCGAGACCAGCCTGGCCAACATGGTGAAA	0.0209475403437267	0.7676647076543058	0.116843884260367	0.0120539461212605	0.5887689073102679	0.0654195876964629
-0.0158820849579723	2:3386050:C:T:R:wC	-0.24856706619269606	41	-0.375867107236668	2	GTEx	1495.21575301377	1076.56965149791	1125.2631333736301	GTEX	1479.1038324863098	906.0089344863693	867.12333526385	0.0801007010814423	0.20022485175724894	0.159870743938991	GCTGGAGTGCAGTGGCACGATCTTGGCTCACTGCAACCTCCGCCTCCTGGGTTCAAGTGATTCTGCTGCCTCAGCCTCCCAAGTAGCTGAGACTACAGGCGCCCGCCACCATGCCTGGCTAATTTTTTGTATTTTAATAGAGACAGCATTTCACTATGTTAGCCGGTATGGTCTTGATCTCCTGACCTCGTGGTCCGCCT	0.8766759884360149	0.404159202860465	0.039417177715833	0.842828753565998	0.214443386240499	0.0187195756753172
-0.255034959806409	2:3386050:C:T:A:wC	-0.0931531804212825	41	-0.7720054832589441	2	GTEx	1954.91170113466	1207.41140859447	1404.802044759	GTEX	1638.47572732319	1131.8028549991302	822.700933420369	0.0677189823815663	0.186496632646957	0.154543541945246	GCTGGAGTGCAGTGGCACGATCTTGGCTCACTGCAACCTCCGCCTCCTGGGTTCAAGTGATTCTGCTGCCTCAGCCTCCCAAGTAGCTGAGACTACAGGTGCCCGCCACCATGCCTGGCTAATTTTTTGTATTTTAATAGAGACAGCATTTCACTATGTTAGCCGGTATGGTCTTGATCTCCTGACCTCGTGGTCCGCCT	0.000377998875387856	0.78806711894232	2.47746487815257e-06	0.000165832100990156	0.617434315283089	5.87165531759801e-07
0.4017831216183629	9:34677538:T:C:A:wC	0.802733493296598	41	0.4634122060311801	9	GTEx	2076.68911584055	1405.1491808354099	1379.8775615626998	GTEX	2743.55079490529	2451.8566092672	1902.8713750239801	0.0741563690627662	0.136529187979132	0.107228237309929	GCTGGAGTGCAGTGGCACGATCTTGGCTCACTGTAAGCTCCGCCTCCCGGGTTCACGCCATTCTCCTGCCTTAACCTCCCGAGTAGATGGGACTACAGGCGCCCGCCACCACGCCTGGCTAATTTTTTGTATTTTTAGTAGAGACGGGGTTTCACCGTGTTAGAAAGAGGATGTTCTCGATCTCCTGACCTCGTGATCCA	1.8486236205226299e-07	2.24008793854085e-08	5.65248901075994e-05	6.02516310803813e-08	4.113231491902871e-09	1.54805874778575e-05
0.257181065267593	9:34677538:T:C:R:wC	0.294694591035457	41	-0.15816435031925502	9	GTEx	2021.42802108541	1389.85971413967	1536.29877690947	GTEX	2416.20474034662	1704.74256992014	1376.44140525417	0.0650407816887144	0.136376686851099	0.11387579526829306	GCTGGAGTGCAGTGGCACGATCTTGGCTCACTGTAAGCTCCGCCTCCCGGGTTCACGCCATTCTCCTGCCTTAACCTCCCGAGTAGATGGGACTACAGGTGCCCGCCACCACGCCTGGCTAATTTTTTGTATTTTTAGTAGAGACGGGGTTTCACCGTGTTAGAAAGAGGATGTTCTCGATCTCCTGACCTCGTGATCCA	0.000182070359056322	0.0859116791708576	0.253157178717666	7.680692638237791e-05	0.0307040799369793	0.16485712950161802
-0.135760620566889	11:66814884:A:G:R:wC	-0.0618559393799411	42	-0.5106902454687721	11	GTEx	922.8520012417	946.614440922947	922.8520012417	GTEX	840.103245818667	907.0608843411121	648.118146794632	0.137706544004632	0.222770541922573	0.344474547114197	GCTGGAGTGCAGTGGAGTGATCTTGGTCACTGCAACCTCCACTTCCCAGGTTCAAGTGATTCTCCTGCCTCAGCCTCCCGAGTAGCTGGGATTACAGGCAAGCACCATCATGCCTGGCTAAGTTTTGTATTTTTGGTAGAGACAGGGTTTCACCATGTTGGCCAGGCTGGTCTCGAACTCCCAGCTTCAGGTGATCTGCC	0.43166222540530896	0.8902567240210492	0.272102586039629	0.324197373260521	0.781268300592889	0.138202109575782
-0.22800186624064006	1:220886764:C:T:A:wC	-0.579738004494201	41	-1.13605358463067	1	GTEx	139.116731841201	97.6315253265854	123.99937073794202	GTEX	118.80228378353	65.4060417869651	56.489546124138094	0.241416397286306	0.7229154804929109	0.573355645532705	GCTGGAGTGCAGTGGAGCCATCTCGGCTCACTGCAACCTCCGCCTCCCAGGTTCAAGAGATTCTCCTGCCTCAGCCTCCTGAGTAGCTGGGATTACAGGTGCCTGCCACCACACCTGGCTACTTTTTTTGTACTTTCAGCAGGGACAGGATTTTGCCATGTTGGCCAGGCTGGTCTCAAACTCCTGGCCTCAAGTGATCC	0.419605761016006	0.632890312489153	0.0888657630366084	0.344947887448718	0.422585134510568	0.0475451226806005
-0.408207938457634	1:220886764:C:T:R:wC	-0.4595067516689661	41	0.37836656442697897	1	GTEx	371.75123105537	167.712317680444	217.120593823912	GTEX	279.807885495946	121.824093731204	282.037484937216	0.158752402932559	0.503861357339566	0.211578580680822	GCTGGAGTGCAGTGGAGCCATCTCGGCTCACTGCAACCTCCGCCTCCCAGGTTCAAGAGATTCTCCTGCCTCAGCCTCCTGAGTAGCTGGGATTACAGGCGCCTGCCACCACACCTGGCTACTTTTTTTGTACTTTCAGCAGGGACAGGATTTTGCCATGTTGGCCAGGCTGGTCTCAAACTCCTGGCCTCAAGTGATCC	0.0178406548094207	0.575053379763207	0.129345981018259	0.0101302986424902	0.361784186773895	0.0737271712888788
-0.10315893222438302	4:124574280:T:C:A:wC	-0.0389760527773834	41	-0.43902168093292093	4	GTEx	1749.35995264297	1089.90337030909	1267.15253122502	GTEX	1628.3994702429902	1061.1541763713699	935.48714556604	0.0706215119473903	0.22866285032993894	0.13930287364235402	GCTGGAGTGCAATGTGCAATGGTGCGATCTTGGCTCACTGCAACCTCCATCTCCCAGGTTCAAATTCTCCTGCCTCAGCCTCCAGAGTAGCTGGGATTACAGGCACCTGCCACCACACCCAGATAATTTTTGTATTTTTAGTAGAGAAGGAGTTTCATCATGTTGGCCAGGCTGGTCTCGAACTTCTGACCTTGTGATCC	0.19694934554361	0.934996600190313	0.00436659914640601	0.144089665115009	0.8646546369533621	0.00162399529418984
0.4582521042431511	19:55585997:T:C:R:wC	-0.0503110468055526	42	-0.19173305362554505	19	GTEx	1106.81994818717	1279.65008980173	1106.81994818717	GTEX	1521.0996928023599	1236.34450532604	970.4201832718021	0.104370352060799	0.203888448184846	0.225850040520396	GCTGGAGTGCAATGGCGCAATCTCGGCTCACTGCAAGCTCCGCCTTCCAGGTTCACGCCATTCTCCTGCCTCAGCCTCCCGAGTAGCTGGGACTACAGGTGCCCACCACCACGCCCGGCTAATTGTTTGTATTTTTAGTAGAGACGGGGTTTCACCGTGTTAGCCAGGATGGTCTCGATCTCCTGACCTCGTGTTCCACC	3.29382451164599e-05	0.9036822217297132	0.5811473335398809	1.13020201985744e-05	0.80509574016075	0.39591487621988
0.25692013578564604	1:8105099:C:T:R:wC	0.0448724296570073	41	-0.6421186517719201	1	GTEx	1256.38065723409	839.7050230981938	1014.63435753952	GTEX	1501.95412842344	866.4771970900099	649.6364731036372	0.0686320954207617	0.207475619578036	0.156050190097145	GCTGGAGTGCAATGGCGCGATCTCAGCTCACTGCAACCTCTGCCTCCCAGGTACAAGCGATTCTCCTGTCTCAGCCGTCCAAGTAGCTCAGATCGCAGGCATGCGCCACCACACCTGGCTATTTTTTTTTTGTATTTAGTAGAGGCAGGGTTTCACCATATTAGTCAGGCTGGTCGTAAACTCCTGACCTCAGGTGATCC	0.000411725643760198	0.9164228375306428	0.000134705716374551	0.000181517914478125	0.828770990564505	3.874794225248111e-05
-0.015749771109558	1:8105099:C:T:A:wC	-0.17211928083746306	41	-0.5831784754237479	1	GTEx	488.84667808083606	382.418806674768	356.128912929065	GTEX	483.186254951818	339.36073123582696	237.553657999677	0.127602600430554	0.239585488296202	0.220307316675633	GCTGGAGTGCAATGGCGCGATCTCAGCTCACTGCAACCTCTGCCTCCCAGGTACAAGCGATTCTCCTGTCTCAGCCGTCCAAGTAGCTCAGATCGCAGGTATGCGCCACCACACCTGGCTATTTTTTTTTTGTATTTAGTAGAGGCAGGGTTTCACCATATTAGTCAGGCTGGTCGTAAACTCCTGACCTCAGGTGATCC	0.9242980547030212	0.676685070653319	0.0187407431749048	0.90176795406289	0.472507944077129	0.00811820970004056
-0.0027508908300459107	2:207225918:C:T:R:wC	0.299028232532767	42	-0.415162902702325	2	GTEx	650.265191175675	703.484798275058	650.265191175675	GTEX	649.221325628262	865.804133320236	487.138738930777	0.15958830063906	0.180376295361022	0.323271279430087	GCTGGAGTGCAATGGCGTGATCTTGGCTCACTGCAACCTCTGCCTCCCGGATTCAAGCGATTCTCCTGCCTCAGCTTCCTGAGTAGCTGGGATTACAGGCGCCTGTCACCATCCCTGGCTAATTTTTGTATTTTTAGTACAGACAGGGTTTCACCATGCTGGCCAGGCTGGTCTTGAACTCCCAACCTCAGGTGATCCAC	0.991349075930874	0.223627526912838	0.35856430134099604	0.9862472084513628	0.0973573822972548	0.19905258886111105
-0.14984229027909302	2:207225918:C:T:A:wC	-0.0425348629138864	42	-1.2839675160772	2	GTEx	546.535657199481	552.326502562756	546.535657199481	GTEX	492.416297652369	536.217010906055	223.942575098303	0.190065634108968	0.21356227709493106	0.517498758629798	GCTGGAGTGCAATGGCGTGATCTTGGCTCACTGCAACCTCTGCCTCCCGGATTCAAGCGATTCTCCTGCCTCAGCTTCCTGAGTAGCTGGGATTACAGGTGCCTGTCACCATCCCTGGCTAATTTTTGTATTTTTAGTACAGACAGGGTTTCACCATGCTGGCCAGGCTGGTCTTGAACTCCCAACCTCAGGTGATCCAC	0.540474497815382	0.923458159897774	0.0371564690342469	0.430479555569748	0.8421309957909301	0.0130976666517702
-0.239015276911125	8:124113799:C:T:R:wC	0.0679875998566739	42	-0.729164132987972	8	GTEx	1356.9255808626199	1341.94710314768	1356.9255808626199	GTEX	1149.49682717991	1406.36849302539	817.9351838796698	0.125968776271437	0.143739036459943	0.240962932779291	GCTGGAGTGCAATGGTGCGATCTTGGCTCATTGCAACCTCTGCCTCCTGGGTTCAAGTGATTCTCCTGCCTCAGCCTCCTGAGTAGCTGGGATTACAGGCGCACGCCACCATGCCCTGCTAATTTTTGTATTTTTAGTAAAGATGGGGTTTCACAATGTTGGTCAGGCTGGTCTCAAACTCCTGACCTCATGATCCACCC	0.100319170910854	0.800864791594582	0.008099129797243759	0.0577729453241797	0.63621796587713	0.00247777277314757
-0.324645313978001	8:124113799:C:T:A:wC	-0.00333699665794773	42	-0.969899560059139	8	GTEx	1220.63900430673	1248.54268324104	1220.63900430673	GTEX	975.597025223548	1245.4293138053501	623.169837438917	0.126879341955431	0.152444025203934	0.350961626196668	GCTGGAGTGCAATGGTGCGATCTTGGCTCATTGCAACCTCTGCCTCCTGGGTTCAAGTGATTCTCCTGCCTCAGCCTCCTGAGTAGCTGGGATTACAGGTGCACGCCACCATGCCCTGCTAATTTTTGTATTTTTAGTAAAGATGGGGTTTCACAATGTTGGTCAGGCTGGTCTCAAACTCCTGACCTCATGATCCACCC	0.0216504254257766	0.991849681176998	0.0175304848466889	0.0105066409690129	0.9825357176886792	0.00571765522588525
0.0218335495348667	17:19452656:T:C:A:wC	0.113168829858658	42	-0.5006025500491	17	GTEx	1295.83806595417	1347.68116321164	1295.83806595417	GTEX	1315.51796938624	1458.3574738796601	915.7609298012801	0.13407533737979402	0.16917533548862	0.23624877113991505	GCTGGAGTGCAATGGTGTGATCTCAGCTCACTGTAACCTCCGCCTCCTGGGTTCAAAAGATTCTCCTGCCGCAGCCTCCCAAGTGGCTGGGATTACAGGCGGCCGCCACCACACTTGGTTAATATTTGTATTTTTAGTAGAGACGGGGTTTTACTATGTTAGCCAGGCTGGTCTCGAACTCCTCAGCTCATGAACTGCTT	0.9108020814698092	0.7023145760143811	0.08629646857402701	0.87064017546972	0.503531185128284	0.034093542037388
-0.0085623572798259	17:19452656:T:C:R:wC	-0.22280410531152495	42	-0.607086186009729	17	GTEx	1141.70838168056	1278.33612462976	1141.70838168056	GTEX	1134.56777909192	1095.40370364493	748.2315626209331	0.13638531048056	0.14215919005389002	0.31356836111379804	GCTGGAGTGCAATGGTGTGATCTCAGCTCACTGTAACCTCCGCCTCCTGGGTTCAAAAGATTCTCCTGCCGCAGCCTCCCAAGTGGCTGGGATTACAGGTGGCCGCCACCACACTTGGTTAATATTTGTATTTTTAGTAGAGACGGGGTTTTACTATGTTAGCCAGGCTGGTCTCGAACTCCTCAGCTCATGAACTGCTT	0.9666192837448572	0.25801255680053	0.125367342211108	0.949941181319794	0.117047861264004	0.0528607336902245
0.0624127416188547	4:124574280:T:C:R:wC	0.0732536603181697	41	-0.603056281692505	4	GTEx	1588.77664068911	1152.4263895765	1263.3210734373101	GTEX	1658.44438776681	1212.32108495378	831.6326501874802	0.0780139213418177	0.163456274109964	0.152832295040057	GCTGGAGTGCAATGTGCAATGGTGCGATCTTGGCTCACTGCAACCTCCATCTCCCAGGTTCAAATTCTCCTGCCTCAGCCTCCAGAGTAGCTGGGATTATAGGCACCTGCCACCACACCCAGATAATTTTTGTATTTTTAGTAGAGAAGGAGTTTCATCATGTTGGCCAGGCTGGTCTCGAACTTCTGACCTTGTGATCC	0.499646265801471	0.8126736555499859	0.000265326256188617	0.4236988808468221	0.6540417173177729	7.951093415343859e-05
-0.00689983168027112	17:771876:C:T:A:wC	-0.29167948431725	42	-0.191302084748754	17	GTEx	792.894060213819	859.533976227028	792.894060213819	GTEX	789.0274862553259	702.283023901002	694.870493885862	0.129064967556115	0.25649974219658	0.282361335753203	GCTGGAGTGCAGTGATGCGATCTCTGCTTACTGCAACCTCCGCCTCCCGGGTTCACGCCATTCTCCTCCCTCAGCCTCCCGAGTAGCTGGGACAACAGGTGCCCACCACCACGCCCGGATCATTTTTTTGTATTTTTAGTAGAGACGGGGTTTCACCACGTTAGCCAGGATGGTCTCGATTTCCTGACCTCGTGATCCGC	0.9717642693296	0.4568548621984179	0.674199605782429	0.957365286129943	0.255474277218759	0.498083649087941
-0.372591622690837	8:98281062:C:T:R:wC	0.21955808889921505	42	0.28885055745585103	8	GTEx	393.967928955354	417.86756178320803	393.967928955354	GTEX	303.82263924865396	486.81552119681396	482.660345498427	0.213697370486868	0.255263902975885	0.327835820380634	GCTGGAGTGCAGCAGCATGATCTCAGCATACTGCAACCCCTGCCTCTCGGGTTCAAGTGATTGTCCTGCCTCAGCCTCCCAAGTAGCTGGGATTACAGGCGTCCACCACCACGCCCCGCTAGTATCCTTATTTTTAATGAGATGCACACTGAGTATTTAGGGATGAAGCATCACGCAACTAATTCAAATGGTTCAGCAAA	0.135355430639223	0.6023093320364139	0.5640021067040379	0.0812379376298917	0.389721816461357	0.3782729154054421
-0.0286949800351214	8:98281062:C:T:A:wC	0.0187417694559925	42	-0.69371897444078	8	GTEx	250.46822999764402	256.26208034997103	250.46822999764402	GTEX	245.781127231092	259.690662217219	154.322950388084	0.217777558591404	0.3987952425411	0.616414756035887	GCTGGAGTGCAGCAGCATGATCTCAGCATACTGCAACCCCTGCCTCTCGGGTTCAAGTGATTGTCCTGCCTCAGCCTCCCAAGTAGCTGGGATTACAGGTGTCCACCACCACGCCCCGCTAGTATCCTTATTTTTAATGAGATGCACACTGAGTATTTAGGGATGAAGCATCACGCAACTAATTCAAATGGTTCAGCAAA	0.928358353234374	0.9829129197633332	0.4359569927676021	0.8951719143769509	0.9625164390532288	0.26041558021288896
-0.0598932562305472	10:27569267:G:T:R:wC	0.24005183761330895	41	-0.390310343887178	10	GTEx	1165.52050484887	885.735914516929	907.824285332567	GTEX	1117.7112074304598	1046.38555157689	692.859536097327	0.082643044133409	0.17043917488889002	0.141975865859821	GCTGGAGTGCAGCGGCATGAATTGGCTCACTGCAACCTCTGACTCCCAGGTGCAAGCGATTCTCTTGCTTCAGCCTCCCGAGTAGCTGGGATTACAGGTGTGTGACACCACGGCTGGCTAATTTTTGTATTTTTAGTAGAGATGGCGTTTTGCCATGTTGGCCAGGCTAGTTTCGAACTCCTGAGCTCAAGTAATCCGCC	0.543726518872197	0.32552347513752	0.0142335798708859	0.468622417497759	0.159003450311865	0.00597533844841906
0.141565299095288	10:27569267:G:T:A:wC	0.3881459050352241	41	-0.15964374336323905	10	GTEx	1166.79386525379	894.3206184711481	852.90319100012	GTEX	1286.81088612198	1170.70485151427	763.167970590527	0.0768910835152738	0.155179725125882	0.143549562653504	GCTGGAGTGCAGCGGCATGAATTGGCTCACTGCAACCTCTGACTCCCAGGTGCAAGCGATTCTCTTGCTTCAGCCTCCCGAGTAGCTGGGATTACAGGTTTGTGACACCACGGCTGGCTAATTTTTGTATTTTTAGTAGAGATGGCGTTTTGCCATGTTGGCCAGGCTAGTTTCGAACTCCTGAGCTCAAGTAATCCGCC	0.09776334964602	0.0385368818290803	0.372742693709231	0.0656047615682407	0.012374988835234	0.26608834426399897
-0.3622527922330949	7:143433873:T:C:A:wC	-1.0077624670145602	42	-0.503639972392881	7	GTEx	157.314169546462	161.05298356204798	157.314169546462	GTEX	122.488635829079	80.005911340075	111.49944587451	0.426625831815398	0.590548527374202	0.950345032150574	GCTGGAGTGCAGTCATGAAATCTCAACTCACTGCAATCTCTGCCTTCTGCATTCAAGTGATTCTCCTGCCTGAGCCTCCCAAATAGCTGGGTCAACAAGCGTTTGCCACCATGCCCAGCTAATTTTTGTATTTTTAGTAGATACAGGGTTTGGCCATGTTGGTCTCGAACTCCTGCCTCACATGATCCACCTAGCCTCGG	0.505684477491469	0.206250769832744	0.752177638837185	0.395819392437234	0.0879177338185714	0.596143225460345
-0.12624164269546	7:143433873:T:C:R:wC	-0.531149624579003	42	-1.17856224293002	7	GTEx	218.29824549361	240.64070764451802	218.29824549361	GTEX	200.45373295345902	166.65446687683502	95.8527418469526	0.29565459092914503	0.39942046135827897	0.696341144109684	GCTGGAGTGCAGTCATGAAATCTCAACTCACTGCAATCTCTGCCTTCTGCATTCAAGTGATTCTCCTGCCTGAGCCTCCCAAATAGCTGGGTCAACAAGTGTTTGCCACCATGCCCAGCTAATTTTTGTATTTTTAGTAGATACAGGGTTTGGCCATGTTGGTCTCGAACTCCTGCCTCACATGATCCACCTAGCCTCGG	0.755447044291542	0.3615789985458061	0.195061836428369	0.669386392290845	0.183583932489502	0.0905493514625788
-0.39299151493912493	16:2044637:T:C:A:wC	-0.7017345801992629	42	-0.4508261872666621	16	GTEx	340.32487978372603	300.198844484729	340.32487978372603	GTEX	259.39502042957	184.61746907491298	248.978406091062	0.245580833461292	0.423138498716949	0.41686088065345295	GCTGGAGTGCAGTCGTGCAATCTCGGCTCACTGCAACCTCTGCCTCCCGGGTTCAAGCAATTCTCCTGCCTCAGCCTCCAGAGTAGCTGGGATTACAGGCGCCCGCCACCACGCCTGGCTAATTTTTGTATTTTTAGTAGAGACAGGGTTTTGCCATGGTGGCCAGGCTGGTCTCAAACTCCTCACCTCAAGTGATCCAC	0.175057689704591	0.22340963787267604	0.4584389364346	0.109542424163741	0.0972359491234538	0.279484204899605
0.0178928064490273	16:2044637:T:C:R:wC	-0.6787671102690249	42	-1.35860919325443	16	GTEx	206.167376736151	207.436582668528	206.167376736151	GTEX	208.729010817959	129.568220439819	80.3088182738937	0.304815042304864	0.569719388167159	1.00565364735461	GCTGGAGTGCAGTCGTGCAATCTCGGCTCACTGCAACCTCTGCCTCCCGGGTTCAAGCAATTCTCCTGCCTCAGCCTCCAGAGTAGCTGGGATTACAGGTGCCCGCCACCACGCCTGGCTAATTTTTGTATTTTTAGTAGAGACAGGGTTTTGCCATGGTGGCCAGGCTGGTCTCAAACTCCTCACCTCAAGTGATCCAC	0.9689141435857008	0.4292181184690321	0.32820297614988103	0.9531906321879708	0.23349422975122305	0.176704633478262
0.388836069515714	17:771876:C:T:R:wC	0.17889725024517994	42	0.295493955212406	17	GTEx	821.866976008632	907.304170769024	821.866976008632	GTEX	1076.67104496131	1027.5594959355901	1008.1894184655803	0.11754447993371	0.206560072255476	0.23526759219058	GCTGGAGTGCAGTGATGCGATCTCTGCTTACTGCAACCTCCGCCTCCCGGGTTCACGCCATTCTCCTCCCTCAGCCTCCCGAGTAGCTGGGACAACAGGCGCCCACCACCACGCCCGGATCATTTTTTTGTATTTTTAGTAGAGACGGGGTTTCACCACGTTAGCCAGGATGGTCTCGATTTCCTGACCTCGTGATCCGC	0.00227995440457608	0.5991804836073579	0.371857353096985	0.0009396786423051287	0.386447080939335	0.209119268870906
-0.639118840329443	6:37671278:G:A:R:wC	-0.3889180173110921	42	-1.11828165329565	6	GTEx	525.998252552213	553.627256484479	525.998252552213	GTEX	337.139189975117	422.82869483832496	241.971421291059	0.222915340082077	0.220198694503045	0.489648707160137	GCTGGAGGCATCCAACAGCTAAAGACACAGCCCTGCGCTCAGGTAGCCCAAGTCTGATAGAGGAGACAGCCCTGGCCCTAAGGGCCCGTAGTCTGATGGGGGAAGACTGCTATTACAGGGTTACAGATCCTGGAATACAAATGGAGCCAGGCTATAGATCTAGGGACAGATAGATATACTATAACAGCAACCAAGTGTTC	0.00915973177325788	0.186161720719167	0.0597900044112176	0.0041426226188459895	0.0773599529338627	0.0223806537511479
-0.33917898093249105	6:37671278:G:A:A:wC	-0.276667811360338	42	-0.543144735120157	6	GTEx	545.853859970823	479.32677040736803	545.853859970823	GTEX	432.24684702911696	395.712382967712	375.42628149455805	0.227688659228737	0.23952320624887	0.4037453923955129	GCTGGAGGCATCCAACAGCTAAAGACACAGCCCTGCGCTCAGGTAGCCCAAGTCTGATAGAGGAGACAGCCCTGGCCCTAAGGGCCCGTAGTCTGATGGAGGAAGACTGCTATTACAGGGTTACAGATCCTGGAATACAAATGGAGCCAGGCTATAGATCTAGGGACAGATAGATATACTATAACAGCAACCAAGTGTTC	0.21111021486180895	0.447693335105206	0.330795352624443	0.13631331878369	0.248058785038518	0.17853952024050398
-0.440083665985402	16:19767373:T:G:R:wC	-0.2760209389143289	41	-0.5028450890040289	16	GTEx	283.397976763004	206.881031101331	206.82329628434	GTEX	208.647768419482	170.813597039738	145.885304035068	0.18383275401247304	0.371038247736548	0.9268889801966892	GCTGGAGGATCACTAGAGCTCAGGAGTTCAAGACCAGCCCAAGCAACATAGCAAGACCTTGTCTTTACTAAAATTCAAAAAAATTAGCTGGGCCTGGTGTTGCATACCTGTAGTCCCAGCTACCTGGGGGGCTGAGGCAGGAGGATCACTTGAATCTGGGAAGTTGAGGCTGCAGTGAGCCTTGATTGTGCCACTGCACT	0.0282085635242263	0.6635492672684661	0.6872692254729471	0.0166687019861332	0.456927866060813	0.5874682990435799
-0.0588663153757869	19:44997454:G:A:R:wC	-0.241432303615504	41	0.244269789800816	19	GTEx	276.47990684567003	178.053557772358	211.605651027155	GTEX	265.02618371786303	150.562017807691	250.245745696674	0.149883594851668	0.40010597698652295	0.27200818066857	GCTGGACCAGCTGCTACTTCCTGTGTATGAGCCACTAAAATCTCTAAGGTGATGCCCCAATACCCAGATGGTTTCTTCCTAGATCAGCTCACTGGACTCGTGGCCTTCGTTCAAAGCAAAGACTTTGGCTCCCTTGATTTTTCTCTCCCTTCCAGGGTTCTAATATCCTTCAGGTCCAAATCAAGTACTTGTTCATCTTC	0.751587091950642	0.736089658220769	0.482857697676437	0.6945064363310569	0.546228730499101	0.369172920405872
5.39358707208215	12:8379813:A:G:A:wR:Alt_12-8379795-R	5.9212406181286	42	6.64059916301678	12	GTEx	1289.84050336834	1426.5871860684101	1289.84050336834	GTEX	54217.1033377921	86429.948325438	128687.01566176301	0.0786380252732584	0.0867175404409686	0.0892310666691928	GCTGGAATTATTGATATGAGCCATTGTGCCCGGTCATGTCATTGTTGCCTTAACCAAGCCTCTTTTAATTTTTCAAACGGAAGAGCCCCTGTCCCTCAGTTACTGCTGCTGAGCCCTTTCAAGATGACTCAGTGAGGAGGGGGAAAAGCGGAAGCGGTGTGGGAAGAGGCGGGGTCTGGGCCAGCTGCTGGTCCTGCTCT	0.0	0.0	0.0	0.0	0.0	0.0
1.02088389018139	20:62153828:A:G:R:wC,20:62153828:A:G:R:wC:Alt_20-62153855-R	0.374280332133655	42	0.961284950621159	20	GTEx	427.98477029637	515.709737108857	427.98477029637	GTEX	869.127784517289	668.162653017288	834.963498624894	0.139288323558323	0.26676977899393106	0.241002035521892	GCTGGACAAGCAGGACCCAGGGCAGCCACTGAGGTGGGCCCCCGTGCCACCTTTAGCGGGGGGAAAGGGAGCAGGGAGGGCTGGTCCTCTGAGGGATTCAGGCCCCTTACCCGAGGGCCTGCGGGGCGGGGAGTAGCCTCTGGCTGTGAGCTGGGAAGCCCTCACTCTGGAGGGACCTGGTTCCTGCTGGTAGGTGTCTC	9.50050462419212e-13	0.327946990572543	0.000261975363789669	2.3138299384267804e-13	0.160614231993254	6.643622410442161e-05
0.7260624246786659	20:62153828:A:G:R:wC:Alt_20-62153855-A	0.106367488472007	42	0.3721384856254671	20	GTEx	519.558722827232	637.5685304177069	519.558722827232	GTEX	860.1750472811128	686.234611018814	673.291857085899	0.15502587112250402	0.17328839477184502	0.25103067738109497	GCTGGACAAGCAGGACCCAGGGCAGCCACTGAGGTGGGCCCCCGTGCCACCTTTAGCGGGGGGAAAGGGAGCAGGGAGGGCTGGTCCTCTGAGGGATTCAGGCCCCTTACCCGAGGGCCTGCGGGGGGGGGAGTAGCCTCTGGCTGTGAGCTGGGAAGCCCTCACTCTGGAGGGACCTGGTTCCTGCTGGTAGGTGTCTC	8.56859612600845e-06	0.7307173594929629	0.272136259957829	2.82028488763337e-06	0.539335782180682	0.13822265543151402
0.892301643026135	20:62153828:A:G:A:wC,20:62153828:A:G:A:wC:Alt_20-62153855-R	0.49890730015735	42	0.6627740883175279	20	GTEx	670.907905468251	628.218251845492	670.907905468251	GTEX	1246.32645575312	887.551862224745	1062.69140387977	0.133029609609534	0.16289264257878194	0.209314393069163	GCTGGACAAGCAGGACCCAGGGCAGCCACTGAGGTGGGCCCCCGTGCCACCTTTAGCGGGGGGAAAGGGAGCAGGGAGGGCTGGTCCTCTGAGGGATTCGGGCCCCTTACCCGAGGGCCTGCGGGGCGGGGAGTAGCCTCTGGCTGTGAGCTGGGAAGCCCTCACTCTGGAGGGACCTGGTTCCTGCTGGTAGGTGTCTC	7.630350534809979e-11	0.00785839217584457	0.00520800185469249	1.9793051903821e-11	0.0021927784316921896	0.0015433588180873599
0.699963328052765	20:62153828:A:G:A:wC:Alt_20-62153855-A	0.4950197823524679	42	0.9266000743807428	20	GTEx	631.155381206464	688.729098030505	631.155381206464	GTEX	1025.79400408504	970.5576016256572	1200.73351794119	0.131353164494033	0.181985803640193	0.21868043651272895	GCTGGACAAGCAGGACCCAGGGCAGCCACTGAGGTGGGCCCCCGTGCCACCTTTAGCGGGGGGAAAGGGAGCAGGGAGGGCTGGTCCTCTGAGGGATTCGGGCCCCTTACCCGAGGGCCTGCGGGGGGGGGAGTAGCCTCTGGCTGTGAGCTGGGAAGCCCTCACTCTGGAGGGACCTGGTTCCTGCTGGTAGGTGTCTC	3.260680718382811e-07	0.0215608021150284	9.28981657183995e-05	9.88282242345443e-08	0.00652619620981534	2.2629075392214606e-05
-0.309760568298137	15:89436375:A:G:R:wC	1.27184449692202	41	0.0342314225211988	15	GTEx	263.447382116768	155.29938419148198	205.337541461954	GTEX	212.43096532079102	374.9668022391391	210.08687835790403	0.21974836711562895	0.24705400135505706	0.27256911331338896	GCTGGACACACTGCATCCTGCTGAGTGACTTCGGGCAAGTTCACCTCTCTGTGCCTCCATTTCCTCATCTGTAAAAAAAAGGAACTTAAGGCCGGGTGCAGTGGCTCACACCTGTAATCCTACAGCATTTGGGGAAGCTGAGGGGGTGGATCACCTGAGGTCAGGAGTTCGAGACTGGCCTGGCCAACACAGTGAAACCC	0.21430365720196806	1.3154796471280198e-06	0.932418136047197	0.158653430656151	2.63218872754386e-07	0.900058025415857
0.0213510405754624	15:89436375:A:G:A:wC	1.32844647250781	41	0.3952368341567489	15	GTEx	436.3065707732489	294.777596844845	270.51706935118096	GTEX	442.4886731461969	740.682169418085	355.367061599152	0.138837790965845	0.252273843765686	0.20327036378475896	GCTGGACACACTGCATCCTGCTGAGTGACTTCGGGCAAGTTCACCTCTCTGTGCCTCCATTTCCTCATCTGTAAAAAAAAGGAACTTAAGGCCGGGTGCGGTGGCTCACACCTGTAATCCTACAGCATTTGGGGAAGCTGAGGGGGTGGATCACCTGAGGTCAGGAGTTCGAGACTGGCCTGGCCAACACAGTGAAACCC	0.905189223752876	7.075355413064079e-07	0.0957585433992428	0.8777799946490631	1.3951131986324198e-07	0.0518484557293924
0.17074216710607998	2:3480563:G:A:A:wC	0.31318741337158	42	-0.23080594357206896	2	GTEx	1254.23513098799	1449.98773940951	1254.23513098799	GTEX	1413.3013052287	1800.8100946951502	1070.82279950102	0.147844007817299	0.141940370430644	0.21829031989083605	GCTGGACAGATGCTTGGCGTGGACAGTCTAAGAGTTAACTAGGCTGCTCAGTATGATAGTGATGGGTGCCCCAGCCCTCCTCATGGAGGTGAGCCGCGCACATTCAGCTTGTTTCTCATCGAGACAGAGGACAGCATTCTGTTAAGTTTCTGCTGCTGCCATGATAACAGAGCTCGCTGTCACATTCTGGCTCCCGCAGG	0.347575280975819	0.0777560232439585	0.470829014141036	0.248139350745679	0.0273509881653214	0.290358833399032
0.320063152900355	2:3480563:G:A:R:wC	0.713357061793765	42	-0.0809626746522387	2	GTEx	1086.5643376657001	1174.86856695656	1086.5643376657001	GTEX	1358.15854651554	1926.22132560129	1028.46766748686	0.1353813623376	0.135427624434675	0.229220139715318	GCTGGACAGATGCTTGGCGTGGACAGTCTAAGAGTTAACTAGGCTGCTCAGTATGATAGTGATGGGTGCCCCAGCCCTCCTCATGGAGGTGAGCCGCGCGCATTCAGCTTGTTTCTCATCGAGACAGAGGACAGCATTCTGTTAAGTTTCTGCTGCTGCCATGATAACAGAGCTCGCTGTCACATTCTGGCTCCCGCAGG	0.0355067385872575	7.01745674889335e-07	0.841378226492563	0.0180710237160425	1.3833837675948e-07	0.7239315704233159
0.19738308591448106	15:30700341:A:T:R:wC	-0.464242250753886	42	0.20805265838797696	15	GTEx	114.89096393478901	121.002514956489	114.89096393478901	GTEX	131.948649593123	87.56993898714121	132.841010686168	0.33444793298785697	0.490315044791429	0.573230009328203	GCTGGACAGGCTGCCCTCTCCTTCTCTGCCCCCACCCCCACAAAGCCCAGACCCATGACCACCTCTGGCTCTACTATTCCCATTTTACAGATGCCCAGAAAGATCCAGTGACCTATCTAATGTGGGGGGGCTGAAGGGTCAGATCTCACCTCCTGCGACATTTTACTCATCCTCTGATGCCACCGGGCCCTCTCTCCTTC	0.657145718749235	0.556528018961543	0.8365821748170258	0.5550727756071999	0.343728263404625	0.716643764483477
-0.40955485860328295	15:30700341:A:T:A:wC	-0.8604125517438209	42	-0.4409689609675129	15	GTEx	146.040563221978	122.386241324706	146.040563221978	GTEX	109.681847717521	67.2496644196464	107.412199989789	0.34560859493185403	0.841254569135855	0.88395293671331	GCTGGACAGGCTGCCCTCTCCTTCTCTGCCCCCACCCCCACAAAGCCCAGACCCATGACCACCTCTGGCTCTACTATTCCCATTTTACAGATGCCCAGATAGATCCAGTGACCTATCTAATGTGGGGGGGCTGAAGGGTCAGATCTCACCTCCTGCGACATTTTACTCATCCTCTGATGCCACCGGGCCCTCTCTCCTTC	0.33365667477965	0.5165237633474771	0.7683111255214059	0.23600752431112	0.30641513488031497	0.6178778564637281
-0.11517823789166	10:46345946:G:C:A:wC	-0.0676958052144872	41	0.250218878483238	10	GTEx	201.454497625449	131.017987862145	143.794819390757	GTEX	186.27337795778095	125.06569927184601	171.414217573207	0.167058516624121	0.425222115384564	0.328519048599512	GCTGGACAGTATATGAACCTGGGATACAAACCCACCTCTATTTGACCTCAAATTTGATGCTGGGGTGGTTTTAATTTTATTCTGGGAATTTCAGTCATTCAACCATGAAAAGGTGAAAAGTCTCTGTCAGATGTGTGTGTAGTGGTCTGTATAATAAGGACTGAAGGAAGCAACCAAACAAATTAAGAGACTTTCTCTAA	0.5648200832838111	0.939664952871383	0.558944268099152	0.490541093313349	0.8735104804090121	0.44626466291397104
-0.186583467991207	10:46345946:G:C:R:wC	-0.302928518736175	41	-0.109558116521563	10	GTEx	2238.7104542013103	1328.70099730769	1607.65327150105	GTEX	1967.3073844149897	1076.89783179041	1490.74804373072	0.0661479738497486	0.16837606930300195	0.10942299080291497	GCTGGACAGTATATGAACCTGGGATACAAACCCACCTCTATTTGACCTCAAATTTGATGCTGGGGTGGTTTTAATTTTATTCTGGGAATTTCAGTCATTGAACCATGAAAAGGTGAAAAGTCTCTGTCAGATGTGTGTGTAGTGGTCTGTATAATAAGGACTGAAGGAAGCAACCAAACAAATTAAGAGACTTTCTCTAA	0.00892292770364953	0.17555858645389005	0.427975741572991	0.0047919267738327715	0.0719999213876316	0.3167132608038969
-0.314360326920477	21:44205577:C:A:A:wC	-0.60108384984173	41	-0.808711862761792	21	GTEx	1592.37771111976	1223.7669873111802	1320.4526578931	GTEX	1280.33686031064	806.617308652953	753.68574027028	0.0802033080086311	0.174629091868901	0.134730694301934	GCTGGACATTGGCCACCAGAATGGTGCTGGCATGCTGAATTGGGGTGGTTCAAAGTGTCTGTATAGATAGGCACCCTGCAGAACCTCCCTTCCTAGGATACTGAACTCCCCAGGGCGGCCAGGTGGCTGGGACATGCTAAGGGTTCAGTGACCATTTGTGGGATGAGTGGGTGGATGTGAGTTGTGGTTGCCAACCTAAA	0.000208805518282534	0.0022361512289861	9.836740918176693e-09	8.871697524995959e-05	0.000577301723628939	1.94383396351296e-09
-0.305409056299875	21:44205577:C:A:R:wC	-0.285469213060687	41	-0.8176521939364559	21	GTEx	1487.7871141738	1035.01044702827	1107.3427068450999	GTEX	1203.83970418685	848.829984680901	628.885828208776	0.0885557416474095	0.175343834385155	0.156314962419157	GCTGGACATTGGCCACCAGAATGGTGCTGGCATGCTGAATTGGGGTGGTTCAAAGTGTCTGTATAGATAGGCACCCTGCAGAACCTCCCTTCCTAGGATCCTGAACTCCCCAGGGCGGCCAGGTGGCTGGGACATGCTAAGGGTTCAGTGACCATTTGTGGGATGAGTGGGTGGATGTGAGTTGTGGTTGCCAACCTAAA	0.00120109210589675	0.234639176262332	7.451377466279191e-07	0.0005631303466420088	0.103513457774576	1.6877868432645e-07
-0.6731866062416351	5:9543134:C:T:R:wC	-0.201354002199532	42	-1.47916408826117	5	GTEx	206.127036070235	196.17212504488498	206.127036070235	GTEX	129.363648852915	170.586048944377	73.968305375714	0.292203726010678	0.4512652588857899	0.985397476379744	GCTGGACATTTAGTAAAGGTTTTCTGCTCCTCCTCCACATCTTCCTGTATCAAAAGCAAAGGCTCAATTTCAATGACTTTATGACCAAAAATAAAATCACTTGAAACTCTTAAAACTAATCACCAAGTTAAGTAAAACTGTGTCACGATTCAGATAGGCAGCTCTCTCTAACATCAGGAGCATCTGACATTGTCCCCAAA	0.0410721532302161	0.813577702679572	0.26475362062434804	0.0212324005156106	0.655453673351167	0.133333914599209
-0.4878531777465179	5:9543134:C:T:A:wC	0.8388821669669971	42	-1.4533000594875902	5	GTEx	140.479861532976	98.933286947796	140.479861532976	GTEX	99.69917354330393	177.104326780701	51.03151977501661	0.406537153920958	0.43139415886827503	1.28436906270393	GCTGGACATTTAGTAAAGGTTTTCTGCTCCTCCTCCACATCTTCCTGTATCAAAAGCAAAGGCTCAATTTCAATGACTTTATGACCAAAAATAAAATCATTTGAAACTCTTAAAACTAATCACCAAGTTAAGTAAAACTGTGTCACGATTCAGATAGGCAGCTCTCTCTAACATCAGGAGCATCTGACATTGTCCCCAAA	0.32682610722354605	0.133967603665116	0.4327653816465349	0.23013113146362	0.0518250699032761	0.257832760576655
2.55057469939986	12:8379813:A:G:R:wR:Alt_12-8379795-R	3.2578070495571	42	2.74003339771339	12	GTEx	1249.67701184466	1282.83177371474	1249.67701184466	GTEX	7320.735563721859	12266.913880588201	8345.677617252271	0.0843442334540012	0.0792500825975437	0.105488916953434	GCTGGAATTATTGATATGAGCCATTGTGCCCGGTCATGTCATTGTTGCCTTAACCAAGCCTCTTTTAATTTTTCAAACGGAAGAGCCCCTGTCCCTCAGTTACTGCTGCTGAGCCCTTTCAAGATGACTCAGTGAGGAGGGGGAAAAGCAGAAGCGGTGTGGGAAGAGGCGGGGTCTGGGCCAGCTGCTGGTCCTGCTCT	1.306110179492529e-199	0.0	2.192398859196629e-147	7.049332849897895e-201	0.0	9.589114242723073e-149
5.548438770391071	12:8379813:A:G:A:wR:Alt_12-8379795-A	6.28288853328896	42	6.86363447884516	12	GTEx	1244.22532971237	1280.59838870408	1244.22532971237	GTEX	58246.365767340096	99674.4080478835	144944.567215404	0.0852966767534929	0.0770727450626617	0.082080333195782	GCTGGAATTATTGATATGAGCCATTGTGCCCGGTCATGTCATTGTTGCCTTAACCAAGCCTCTTTTAATTTTTCAAACGGAAGAGCCCCTGTCCCTCAGTTACTGCTGCTGAGCCCTTTCAAGATGACTCACTGAGGAGGGGGAAAAGCGGAAGCGGTGTGGGAAGAGGCGGGGTCTGGGCCAGCTGCTGGTCCTGCTCT	0.0	0.0	0.0	0.0	0.0	0.0
2.9386638271075203	12:8379813:A:G:R:wR:Alt_12-8379795-A	3.82575100282735	42	3.02084660095177	12	GTEx	987.332018704678	1003.96222280385	987.332018704678	GTEX	7569.840938833699	14235.8270672818	8010.16674871705	0.0777617357532723	0.0769126111921728	0.11160025169921002	GCTGGAATTATTGATATGAGCCATTGTGCCCGGTCATGTCATTGTTGCCTTAACCAAGCCTCTTTTAATTTTTCAAACGGAAGAGCCCCTGTCCCTCAGTTACTGCTGCTGAGCCCTTTCAAGATGACTCACTGAGGAGGGGGAAAAGCAGAAGCGGTGTGGGAAGAGGCGGGGTCTGGGCCAGCTGCTGGTCCTGCTCT	0.0	0.0	5.571618487502057e-160	0.0	0.0	2.3163678912545184e-161
-0.0192367657821787	10:99481018:T:C:A:wC	0.0199353841052831	42	-0.0571214202655197	10	GTEx	1328.39594082077	1360.6654907525901	1328.39594082077	GTEX	1310.40922001256	1379.38854892106	1275.75637899	0.119551174326063	0.15144939902669902	0.23930521734291	GCTGGAATGCAGTGGCGTGATCTTGGCTCACTGCAAGCTCTGCTTCCCGGGTTCACGCCATTCTCCTGCCTCAGCCTCCCGAGTAGCTGGGACTATAGGCCCCTGCCACCACACCTGGCTATTTTTTTGTGTTTTTAGTAGAGATGGGGTTTCACCATGTTAACCAGGATGGTCTCGATCTCTTGATCGTATGATCTGCC	0.91193720381151	0.950387138658684	0.89720055608866	0.872165693829658	0.8952764346335551	0.8113405989102109
1.59206887864208	19:57058605:T:C:R:wC	2.5360034633768	41	0.759704065645178	19	GTEx	84.10237988958441	41.0625777394975	57.854897948874395	GTEX	253.946839011108	238.622111274698	98.1236570735889	0.19137419199471695	0.307081935679302	0.431628819728086	GCTGGAAGTCCAAGATCAAGGTGCCTGCAGGTTTGGTTTCACCTGAGGCCTCTCTCCTTGGCTTGCAGACGGCCGTCTTCTCTCTGTGTCCTCACGTGGTCTTTTCCCTGTGCCTGCACACCGTGGTATCTCTTCCTGTTTTAATAAGGACACCAGACAGATTGGGTTAGGGCCCCACCCATATGACCTCATTTAACCCT	3.9507779434478703e-16	1.0219357916699098e-15	0.136247464223556	8.860312825837829e-17	1.4764611054407e-16	0.0783931386193817
-0.12121926112601	1:170583324:G:C:A:wC	0.0844704641053691	41	-0.0239177737824618	1	GTEx	561.374671376872	376.08093559806395	382.668377281786	GTEX	516.400879239156	398.94702036124494	376.272997118881	0.12318507790364	0.309165049562222	0.21801130720038395	GCTGGAAGTCGGGAACGTTTAAGTCTGCTGAAGCTGCACCCACAGCCACCCCTTCTCCCATGTGCTCTGTCCCAAGGAAATGGGAGTTTTATGTATAATCCCCTGACTAGGGCTGCTGCCTTTCTTTTGGAGATGCTCTGCCCAGAGAAGAGGAATCTAGAGAGGCAGTGTGGTTACAGTGGCTTTGCTTAGCTGCAGTG	0.398882765472992	0.892329217670841	0.941136151338087	0.32509497956835803	0.7846831390856959	0.9126402670148108
-0.189822184136844	1:170583324:G:C:R:wC	-0.168326035131587	41	-0.0380939448839155	1	GTEx	1022.7226605934101	760.187016420407	844.750050553421	GTEX	896.2546672336722	676.049274882972	823.042309462917	0.0972342783577387	0.20038487174399	0.153838279812746	GCTGGAAGTCGGGAACGTTTAAGTCTGCTGAAGCTGCACCCACAGCCACCCCTTCTCCCATGTGCTCTGTCCCAAGGAAATGGGAGTTTTATGTATAATGCCCTGACTAGGGCTGCTGCCTTTCTTTTGGAGATGCTCTGCCCAGAGAAGAGGAATCTAGAGAGGCAGTGTGGTTACAGTGGCTTTGCTTAGCTGCAGTG	0.0778290781659643	0.6128386604589351	0.8624366239778269	0.0509127238145586	0.400900711877023	0.804425869358198
0.4667303418787129	X:118993240:T:C:A:wC	0.520018505825119	41	0.21113975808417895	X	GTEx	1507.77245263893	1006.49855133889	1218.07625986457	GTEX	2083.4233357172798	1443.73341490623	1409.6606324356699	0.0608526583220796	0.162227798674269	0.12025624356905	GCTGGAAGTGGTGGCGAGCACCTGTTATCCCAGCTACTTGGGAGGCTGAGGCAGGAGAATCACTTGAACCTGGGAGGCGGAGGTTGTGGTGAGCAAGATCGCACTACTGCACTCCAGCCTGGGCAACAGAGTGAGACTCTGTCTCAAAAAAAACAGGAGGAGCTAATGAACAATATAAGGAATTCAGTCACATGGGAAAC	7.16009080996253e-14	0.00498164023022385	0.137321651317077	1.7220686138571894e-14	0.00134835852389461	0.0791313063268406
0.41762915548007	X:118993240:T:C:R:wC	0.466618364458415	41	0.275300131092545	X	GTEx	948.4847809934288	681.553743251534	750.2789536915201	GTEX	1266.77240768058	941.7973893277408	908.76026048955	0.0828137996276603	0.15875918033596698	0.130654074318263	GCTGGAAGTGGTGGCGAGCACCTGTTATCCCAGCTACTTGGGAGGCTGAGGCAGGAGAATCACTTGAACCTGGGAGGCGGAGGTTGTGGTGAGCAAGATTGCACTACTGCACTCCAGCCTGGGCAACAGAGTGAGACTCTGTCTCAAAAAAAACAGGAGGAGCTAATGAACAATATAAGGAATTCAGTCACATGGGAAAC	1.3236054551451299e-06	0.0114725186272979	0.0683310321373447	4.58313440563167e-07	0.00329104924795526	0.0351096213563734
-0.23505698971727804	22:35922511:G:GC:A:wC	0.10864483572769802	42	0.469192306136252	22	GTEx	425.8861753288	458.77631972016997	425.8861753288	GTEX	361.796908454173	494.805008507175	588.779941735904	0.209661352153867	0.217038920020697	0.363564266832122	GCTGGAAGTTTTTCCCGCCTGGAACATTCTTCCTGCATCCAACTCCCCCTCCTGCAGAAAATCTCCCCCAGCAAGCCAGCCCAGCTGCGTGCGCTGCTGCCCCCCTAAATTTCCTGTGATTGTGACTTCTGAACTGGATGTCTTACTGCATCTGACCTTCGGTAGCTCGAGAACTGTTCATAGGCCCCTGGAATCCGCAC	0.36367746489016	0.787548358411718	0.35560233630317395	0.262233833771327	0.61666838480479	0.196865067956276
0.489859708324197	22:35922511:G:GC:R:wC	0.659399627760406	42	1.17181922904399	22	GTEx	553.1286225015809	578.46435535838	553.1286225015809	GTEX	777.106115205695	913.922066851587	1246.92481763232	0.15197885035912806	0.23439071810351	0.254834990501953	GCTGGAAGTTTTTCCCGCCTGGAACATTCTTCCTGCATCCAACTCCCCCTCCTGCAGAAAATCTCCCCCAGCAAGCCAGCCCAGCTGCGTGCGCTGCTGCCCCCTAAATTTCCTGTGATTGTGACTTCTGAACTGGATGTCTTACTGCATCTGACCTTCGGTAGCTCGAGAACTGTTCATAGGCCCCTGGAATCCGCAC	0.0030224230197117303	0.0165833112693654	1.85370351103523e-05	0.00126762705237495	0.00490435442596489	4.2586017282392e-06
0.409164579001037	6:13776356:T:A:A:wC	1.10615553321393	41	-0.382549827289359	6	GTEx	2385.8564874858803	1365.65702097008	1867.14715326432	GTEX	3168.2746930302	2939.28644664603	1432.75431406969	0.0625585574383801	0.120686160279776	0.112373859586121	GCTGGAATACAGTAAATAAATGCTCTATAAGCATTCCTATTATAATTATTGTTGTTGTTGTTTTCGAAACATAAGGACTAAGGTGCTCTGGACTGAATTAGTGTTCCCCCAAATTCCTGTGTTGAAACCCTGCTCCCTAGTGTGATGGTATGAGGAGGTGAGGAGGTCATAGGCATGGAGCCCTCATGATAGGATTAGTG	2.2127978182283e-10	3.69196119802336e-19	0.00191858292274696	6.131130783655971e-11	4.92930674678687e-20	0.000663435891629396
0.6365970208305649	6:13776356:T:A:R:wC	1.1593578261041295	41	-0.39667709377666	6	GTEx	1468.61355688834	925.908637362876	1250.3469119272802	GTEX	2282.75816972963	2067.60075906594	949.19408696243	0.0630896034978122	0.155983726061678	0.15079791417365698	GCTGGAATACAGTAAATAAATGCTCTATAAGCATTCCTATTATAATTATTGTTGTTGTTGTTTTCGAAACATAAGGACTAAGGTGCTCTGGACTGAATTTGTGTTCCCCCAAATTCCTGTGTTGAAACCCTGCTCCCTAGTGTGATGGTATGAGGAGGTGAGGAGGTCATAGGCATGGAGCCCTCATGATAGGATTAGTG	3.22941745947461e-23	6.8219955678826e-13	0.0195746629848867	6.09435321720584e-24	1.06518738345787e-13	0.00852540793510026
0.0685634005977486	10:99481018:T:C:R:wC	-0.13495657948131	42	-0.469058012128543	10	GTEx	1100.5976746767901	994.649459840282	1100.5976746767901	GTEX	1154.29085809155	905.716654977689	795.699656322514	0.116020456475654	0.20699765925238894	0.227495907526404	GCTGGAATGCAGTGGCGTGATCTTGGCTCACTGCAAGCTCTGCTTCCCGGGTTCACGCCATTCTCCTGCCTCAGCCTCCCGAGTAGCTGGGACTATAGGTCCCTGCCACCACACCTGGCTATTTTTTTGTGTTTTTAGTAGAGATGGGGTTTCACCATGTTAACCAGGATGGTCTCGATCTCTTGATCGTATGATCTGCC	0.65667797483687	0.7112035602462881	0.0973271621930269	0.554547501795708	0.514419542201316	0.0392238714369762
0.133169070058087	15:66575989:C:A:R:wC	-0.391538374124003	41	-1.20476534488365	15	GTEx	352.752560016199	251.476294616466	327.220286174866	GTEX	386.747510493385	191.942824081502	141.654855130974	0.11763478009886	0.3423966767118111	0.35312223279905697	GCTGGAATTACAGGTGCCCGCCACCATGCCCGGCTAATTTTTGTATTTTTTTAGTAGAGATGGGGGTTTTCCCATGTTGCCCAGGCTGGTCTGGAACTCCTGGACTCAAGTAATCCACCCACCTCGGCCTCCCAGAGTGCTGGGATTACAGGTGTGAGCCACCACACCCGGTATCAACAATATTACTAACAATACAATTT	0.326816581533717	0.4536441830392229	0.0018710630243797101	0.25761120818883	0.252821633079857	0.000645469017604733
0.17470531648834306	X:40421234:T:C:A:wC	0.0858303543175216	42	0.409287324716993	X	GTEx	101.391021340991	154.198344116583	101.391021340991	GTEX	114.0987818734	163.504363769903	135.23329924969602	0.370629873744426	0.36938224050697	0.5753924336544379	GCTGGAATGCAGTGGTGCAGTCACCGCAGCCTCAACCTCCTGGGCTCAAGCGGCCCTCCCACATCAGCCTTCCAAGTAGCTGGGACTACAGGTGAGCACCACCATGCCTGGCTAATTTTTGTTTTTTGTAGTGATCCTTCTGGTCTCCCAAAGTGCTGGCATCACACTCGTGAGCCACCACACCTGGCCCAAGTGAAGAA	0.72882285309753	0.909737961519038	0.6562480637714	0.637373621050175	0.8162569488396201	0.4768868449184939
0.100206110266409	X:40421234:T:C:R:wC	0.921326208298592	42	-0.5951871068508051	X	GTEx	171.12203421301	197.781206320139	171.12203421301	GTEX	182.76006590492	374.547919509921	112.782408031049	0.286455771446936	0.300527146208755	0.852949619940828	GCTGGAATGCAGTGGTGCAGTCACCGCAGCCTCAACCTCCTGGGCTCAAGCGGCCCTCCCACATCAGCCTTCCAAGTAGCTGGGACTACAGGTGAGCACTACCATGCCTGGCTAATTTTTGTTTTTTGTAGTGATCCTTCTGGTCTCCCAAAGTGCTGGCATCACACTCGTGAGCCACCACACCTGGCCCAAGTGAAGAA	0.8018605481860699	0.00778720377926198	0.6633924196353199	0.726478629500018	0.00217160756630658	0.485303113558813
-0.260939178124765	20:55097478:A:G:R:wC	-0.7316348732639051	41	-0.0471428232274312	20	GTEx	399.783112285068	271.126838795578	258.101919922561	GTEX	333.428442986806	163.457158241054	249.68969322617698	0.145667730569596	0.36227551793695706	0.21973676573041606	GCTGGAATGGGGAACACTGGGGACAGGGAGCCGCATGATGCCAAGGACAGGCCTCCAAACTGAGGTCACAGGGTGGCCCAAGGCCCTGGAAATCAGGGCAGCTGCCTCTACAGTGGGTGTAATTCCAGGCAGTAGCTGCCAAGCTGAGTGGGCCCCTGCAAGAAGAGAAGTGCCCGTCTTCTGGTCAACCTGGAGATTTG	0.107944435522882	0.115514906789065	0.881785544154395	0.0732401319238158	0.0434296987996578	0.830124212154424
-0.142869095941715	20:55097478:A:G:A:wC	-0.886222252845087	41	-0.33221789637327104	20	GTEx	353.019254082921	272.89363002886796	258.560008357396	GTEX	319.959234601204	147.63190539433398	205.85683246388697	0.124883314526925	0.489103243764229	0.275987291994743	GCTGGAATGGGGAACACTGGGGACAGGGAGCCGCATGATGCCAAGGACAGGCCTCCAAACTGAGGTCACAGGGTGGCCCAAGGCCCTGGAAATCAGGGCGGCTGCCTCTACAGTGGGTGTAATTCCAGGCAGTAGCTGCCAAGCTGAGTGGGCCCCTGCAAGAAGAGAAGTGCCCGTCTTCTGGTCAACCTGGAGATTTG	0.321300984232087	0.171606097713357	0.330205667584651	0.252615055656346	0.0699965670030251	0.228688750927664
-0.120466664146009	1:246854627:TG:T:A:wC	-0.16804679979352602	41	0.921447747537592	1	GTEx	613.729702993422	288.97157480182096	446.991565337357	GTEX	564.3734927295291	257.091159944198	847.425990544529	0.10186729966727902	0.38164001104829104	0.17683463750565498	GCTGGAATTACAGGCATGAGCCACCACGCCCAGCCCAAGGCCGTCTTTGTGTTTCCAAATATTTTCAGACCAGTTTCGGTCTTTCCCCACCTATATTGTGGGGAAAAAAAAGTAAAATGAAAAAATAAATTTTAAAATTAGAATTAAATGAAAAAACTAAAAAGTAAAAAAAGGGTATTCAATATCACATTGATAATTT	0.30402976141032	0.8162642813792901	8.272116471156341e-07	0.23697395767743695	0.659699531710056	1.8804057002493e-07
-0.164532913029438	1:246854627:TG:T:R:wC	-0.039130097934752	41	0.413118200991721	1	GTEx	653.834155350282	277.88490219434	498.805058093725	GTEX	583.3119341045559	270.513038702672	663.883784622621	0.140141758959018	0.38140657325015903	0.13936182181744594	GCTGGAATTACAGGCATGAGCCACCACGCCCAGCCCAAGGCCGTCTTTGTGTTTCCAAATATTTTCAGACCAGTTTCGGTCTTTCCCCACCTATATTGTGGGGGAAAAAAAAGTAAAATGAAAAAATAAATTTTAAAATTAGAATTAAATGAAAAAACTAAAAAGTAAAAAAAGGGTATTCAATATCACATTGATAATTT	0.30780350515449395	0.962156801070092	0.00771137689395253	0.240376482477372	0.918285055274382	0.0030331611565082802
-0.451393506802184	7:23249273:C:G:R:wC	-0.07052798321555499	41	-0.361310168957495	7	GTEx	1037.7930492553098	541.1712140056089	715.435507551106	GTEX	759.0890121793559	515.432454726825	557.128211711695	0.100597605811427	0.285021212654996	0.151630949737007	GCTGGAATTACAGGCATGAGCCACCGTGCCTAGCTAACACGCCTGTTTTTAAAGGCCGTGTAGTATTCCATTATATTTCCATTGTTTAATTGATTTAACCATGCCCCTAGTTCTGAGCCAATAATGCTTCAATAGAACTTTCTAGAAAATATATCTTTGCACAATGCAGGAATGTTTCGTAAGTGAAAATGTTGAGTTGG	1.89132933410657e-05	0.903377501809132	0.0365489657447341	7.2192491701447415e-06	0.8045613831414179	0.0171803128272325
-0.429199456067769	7:23249273:C:G:A:wC	-0.812467727009886	41	-0.169785328061475	7	GTEx	795.729997331833	468.463100093573	582.748344180711	GTEX	591.491799388777	266.869471103293	518.198412006141	0.101622192292563	0.301855569372711	0.182809716190567	GCTGGAATTACAGGCATGAGCCACCGTGCCTAGCTAACACGCCTGTTTTTAAAGGCCGTGTAGTATTCCATTATATTTCCATTGTTTAATTGATTTAACGATGCCCCTAGTTCTGAGCCAATAATGCTTCAATAGAACTTTCTAGAAAATATATCTTTGCACAATGCAGGAATGTTTCGTAAGTGAAAATGTTGAGTTGG	6.00348977338898e-05	0.0233167707518789	0.466157981019104	2.4055705222803893e-05	0.0071114925015395	0.35301638183272704
-0.501078036122801	15:66575989:C:A:A:wC	-0.226078420369756	41	-0.759873670131627	15	GTEx	810.5645991647141	546.390291909696	542.780889238858	GTEX	572.921374148979	467.091953417628	320.685040400822	0.107671438688294	0.263074343529092	0.21859423267322894	GCTGGAATTACAGGTGCCCGCCACCATGCCCGGCTAATTTTTGTATTTTTTTAGTAGAGATGGGGGTTTTCCCATGTTGCCCAGGCTGGTCTGGAACTCATGGACTCAAGTAATCCACCCACCTCGGCCTCCCAGAGTGCTGGGATTACAGGTGTGAGCCACCACACCCGGTATCAACAATATTACTAACAATACAATTT	8.798117912374361e-06	0.6026644842801121	0.00150051808209174	3.2592144496142893e-06	0.39013595062405	0.0005086041113988058
-0.337587577660748	19:44997454:G:A:A:wC	-0.497077370951283	41	-0.0430566603460334	19	GTEx	230.53171451417003	165.56096881364599	182.722376442967	GTEX	182.14970060534802	117.3341934358	177.602069314401	0.19206334206875894	1.2604063778568702	0.25495153557039896	GCTGGACCAGCTGCTACTTCCTGTGTATGAGCCACTAAAATCTCTAAGGTGATGCCCCAATACCCAGATGGTTTCTTCCTAGATCAGCTCACTGGACTCATGGCCTTCGTTCAAAGCAAAGACTTTGGCTCCCTTGATTTTTCTCTCCCTTCCAGGGTTCTAATATCCTTCAGGTCCAAATCAAGTACTTGTTCATCTTC	0.115250104647315	0.8378495911645358	0.907845269367818	0.078800481289432	0.69330150096051	0.865889657926021
-0.8202512129452599	12:122235951:C:T:R:wC	-0.19434111960258305	42	-0.0436902231813008	12	GTEx	218.49001463762798	223.55887837164602	218.49001463762798	GTEX	124.155268049644	195.409372125182	212.253105893624	0.301394000807375	0.373001827431992	0.504189032905065	GCTGGACCCAGCACGGCTCATCGGGGATTGAAGACCCAGCCCTGGCCCTCACAGGAGGAGCCAACAGCACCACGCCAGTTACTTCCAACCAGACAGTCCCGGGCAGGGATGCCAGCAGACAGCTGGCACGGGAGGAAGCCCAAAATAACCCAGACAGCTGGGGTGAGGGGGTGCCATGGGCACAGGCGCTGGCTGCCAAG	0.0139038526925098	0.777368927275561	0.965231780041835	0.00649815318376026	0.602353385314313	0.93094618404697
-0.759216380415947	16:19767373:T:G:A:wC	-0.8495062826934751	41	-0.7175653808387059	16	GTEx	320.506378425658	208.64770089480305	198.896632822923	GTEX	189.41363979729	115.68223496822701	120.853240233201	0.169110532280888	0.508961929161898	0.427425482831759	GCTGGAGGATCACTAGAGCTCAGGAGTTCAAGACCAGCCCAAGCAACATAGCAAGACCTTGTCTTTACTAAAATTCAAAAAAATTAGCTGGGCCTGGTGGTGCATACCTGTAGTCCCAGCTACCTGGGGGGCTGAGGCAGGAGGATCACTTGAATCTGGGAAGTTGAGGCTGCAGTGAGCCTTGATTGTGCCACTGCACT	1.87121221495342e-05	0.219554903186781	0.15770891439801502	7.14011586172995e-06	0.0950983704787201	0.0931894412177714
-0.632056542019787	12:122235951:C:T:A:wC	-0.471786699542545	42	0.437803700004863	12	GTEx	104.082529382537	109.662571791987	104.082529382537	GTEX	67.31616160971039	79.1755412875498	140.691373567561	0.4655191750907221	0.503702183383779	0.526508948725293	GCTGGACCCAGCACGGCTCATCGGGGATTGAAGACCCAGCCCTGGCCCTCACAGGAGGAGCCAACAGCACCACGCCAGTTACTTCCAACCAGACAGTCCTGGGCAGGGATGCCAGCAGACAGCTGGCACGGGAGGAAGCCCAAAATAACCCAGACAGCTGGGGTGAGGGGGTGCCATGGGCACAGGCGCTGGCTGCCAAG	0.259925392687693	0.5619167568975	0.590978321983769	0.174544469493411	0.348944702322234	0.4056788847127349
0.536219032823453	19:3752515:G:A:A:wC	0.037101177090184	42	0.742314211595779	19	GTEx	151.746426418892	193.69200685529202	151.746426418892	GTEX	220.31360298559602	198.694901102889	253.932318466959	0.277214367422543	0.38034412391803	0.399194738146854	GCTGGAGAGACCTGGCCAGGGAGGAGACCTCTCTGGGACTCAGCTCCCCTTCCTGGGAGTGTGGGGGCCCTGCCACACCAGGAAACTCACGCGGACAGCAGCCTGGCACGCAGCCAGGGGCAGCCCCACCAGGCTGGTCCCGTTGATGGCGGTCAGGCGGTCCCCGATGCTGAGGGCCCCCGAGCGCTCAGCAGGCCCCC	0.0930803785043292	0.964171274604903	0.14497036389707502	0.0530747985006946	0.922292535958218	0.0629521857383844
0.531441923740809	19:3752515:G:A:R:wC	-0.121531141115177	42	1.2700257874416598	19	GTEx	203.318887571169	214.46508558059296	203.318887571169	GTEX	293.108546554268	197.050600776838	491.121132596969	0.228198855990403	0.344302938394003	0.312153632110136	GCTGGAGAGACCTGGCCAGGGAGGAGACCTCTCTGGGACTCAGCTCCCCTTCCTGGGAGTGTGGGGGCCCTGCCACACCAGGAAACTCACGCGGACAGCGGCCTGGCACGCAGCCAGGGGCAGCCCCACCAGGCTGGTCCCGTTGATGGCGGTCAGGCGGTCCCCGATGCTGAGGGCCCCCGAGCGCTCAGCAGGCCCCC	0.0386715255103996	0.8566833357846099	0.000189086645199173	0.0198667771236255	0.7241054160159209	4.7298074376043295e-05
-0.101616108236801	17:3460023:T:C:A:wC	-0.158944322479194	42	-0.118422597031419	17	GTEx	582.162031494971	614.672517274515	582.162031494971	GTEX	542.294199546084	550.3562004094471	536.562099041501	0.170308585138009	0.21352073706658495	0.310648829765344	GCTGGAGAGAGTCCCCCGCCCTCCAACTCAAAGGGAGCAGGCTCAGGATGGAGGAGGCATCGGCGAGGGAGAGCTTTGGCCCTGGAGCGTAGGCAACCTCGAGGCCAGGCAGGTGGAGTAGCCCACAGAGAGGGACTCCTGGGCACCCGGCCCTCCCGTGTCCAGTCACGGCCTGATGAGGATGGGCAGCCTCTATGGCT	0.6531416413960289	0.663320747336799	0.827635952900842	0.5507352355138491	0.4566359754489529	0.703047055328545
-0.158010456811155	17:3460023:T:C:R:wC	0.0157051926531192	42	-0.160822369509913	17	GTEx	644.278939072316	687.37381954981	644.278939072316	GTEX	577.0719998407479	695.201817986033	574.980020182372	0.16520156481280898	0.177870221323312	0.374788302905939	GCTGGAGAGAGTCCCCCGCCCTCCAACTCAAAGGGAGCAGGCTCAGGATGGAGGAGGCATCGGCGAGGGAGAGCTTTGGCCCTGGAGCGTAGGCAACCTTGAGGCCAGGCAGGTGGAGTAGCCCACAGAGAGGGACTCCTGGGCACCCGGCCCTCCCGTGTCCAGTCACGGCCTGATGAGGATGGGCAGCCTCTATGGCT	0.447182096256486	0.9676199921669308	0.803558968334208	0.338834479029195	0.929641580764232	0.6678490761686999
-0.14622015860016802	6:80108337:G:A:A:wC	-0.638773129445765	42	-0.662112208800943	6	GTEx	1095.45318918568	1150.3664357344	1095.45318918568	GTEX	989.649626159663	739.259576034262	692.490255480404	0.134559396049272	0.186676984667356	0.269885977990604	GCTGGAGATCATGGTGGCCACATGCATGCTAAAGCAGTGAAAGTCAGTAGTTTTTGAAAAGATAAAACCAGATGTGCAGAGAGAAGCAATCAGGAGAACATGCAGTTCTGGGGAGATAAAAACATAACTTTAGTTTCTGAGTTCTGGCCCCTCATGAAGCCTGACTGTTTTGTGAACACTTCTGCACCTTTCCAATGAAT	0.38042634465270897	0.00239977950034802	0.0398183518529879	0.277187606172484	0.00062205820130624	0.0141550860900308
-0.0531590303789528	6:80108337:G:A:R:wC	-0.6977139511404301	42	-0.63531247545956	6	GTEx	1047.7368076483901	1094.25351940949	1047.7368076483901	GTEX	1009.9894196671	674.4747643271389	673.023633988696	0.141662069737561	0.241651032031357	0.273981359215911	GCTGGAGATCATGGTGGCCACATGCATGCTAAAGCAGTGAAAGTCAGTAGTTTTTGAAAAGATAAAACCAGATGTGCAGAGAGAAGCAATCAGGAGAACGTGCAGTTCTGGGGAGATAAAAACATAACTTTAGTTTCTGAGTTCTGGCCCCTCATGAAGCCTGACTGTTTTGTGAACACTTCTGCACCTTTCCAATGAAT	0.7865137119651792	0.0133764712694513	0.0551232604293573	0.707472769802524	0.00388589480795049	0.0204049923033199
-0.20401991505416894	3:52328607:C:T:R:wC	-0.131344883531461	42	0.11184102107340302	3	GTEx	1326.0772956542999	1193.7796768338999	1326.0772956542999	GTEX	1151.61100314328	1089.8136347238099	1433.4635855303195	0.116555597774013	0.240003670994097	0.187569152076143	GCTGGAGATTGGGAGGGAGGTAAACGTGGTAAGCGGGCTCTGGGGACCAGGGAGGTTTAGGAAAAGGGGAGCTTGCACCCCACTGGGATGCGCAGGCACCGCTTCCTTTCCTTCTGTGCTGGCATGGAGTTCCTGCTGACTAGGGTCACAGTCTCTGGGGTTATGGTGATCCTCGCATGATCCTGTGCCGTGGTGCTCCT	0.133599785147182	0.764282167521393	0.7171658273244879	0.0800478414908394	0.584198762137108	0.550997850428201
-0.0583530301599958	3:52328607:C:T:A:wC	-0.37714375503892494	42	0.14257084228190695	3	GTEx	1522.2002103595999	1483.3890850796	1522.2002103595999	GTEX	1462.28089589277	1141.8461157726	1677.69358861074	0.106419269170677	0.17327908516996696	0.180907950983146	GCTGGAGATTGGGAGGGAGGTAAACGTGGTAAGCGGGCTCTGGGGACCAGGGAGGTTTAGGAAAAGGGGAGCTTGCACCCCACTGGGATGCGCAGGCACTGCTTCCTTTCCTTCTGTGCTGGCATGGAGTTCCTGCTGACTAGGGTCACAGTCTCTGGGGTTATGGTGATCCTCGCATGATCCTGTGCCGTGGTGCTCCT	0.682499975512401	0.0830524746144475	0.6144713139104899	0.583464349252803	0.029517106505886	0.4306469893802729
-0.0625313138308636	1:167531835:T:G:A:wC	-0.207584999770022	41	-0.3910963399858161	1	GTEx	763.043720725192	508.310636017913	562.4743546992501	GTEX	730.737063041092	440.31893348880095	428.681368500026	0.0977428367016699	0.25152072481061605	0.19030430552447	GCTGGAGCGCAGTGGCACGATCTCAGCTCACTGCAGCCTCGACTTCCCTGGCTCAGGTGATTCTTCCACCTCAGCCTCCCAGGTAGCTGGGACTACAGAGGCACACCATCCTTCCTGGCTAATTTTCTGTATTTTTTGGTAGATACAAGGTTTCGCCATGTTGCCCAGGTGGTCTTGAACTCCTAGACTCAAGTGATCCA	0.595047528604934	0.6206395936979691	0.0763274561687429	0.522332921267035	0.409190131511738	0.039868351500236994
-0.126689891899031	1:167531835:T:G:R:wC	0.109131637761937	41	-0.405564366383004	1	GTEx	510.024653928033	295.36227417544103	353.9555350847969	GTEX	466.49141098356796	318.473220819636	267.00554756876096	0.113971003979772	0.24800526240172896	0.232687810299168	GCTGGAGCGCAGTGGCACGATCTCAGCTCACTGCAGCCTCGACTTCCCTGGCTCAGGTGATTCTTCCACCTCAGCCTCCCAGGTAGCTGGGACTACAGATGCACACCATCCTTCCTGGCTAATTTTCTGTATTTTTTGGTAGATACAAGGTTTCGCCATGTTGCCCAGGTGGTCTTGAACTCCTAGACTCAAGTGATCCA	0.33619088181965395	0.8164183109511921	0.14057519841649	0.266311214701489	0.659909882866852	0.0813414876232196
-0.15365966172723405	10:104436641:C:T:R:wC	-0.215715469476533	42	0.0463167805603595	10	GTEx	921.0459979322792	1073.79987410179	921.0459979322792	GTEX	827.885448234832	924.5537900019092	952.40775517315	0.148045070180191	0.16323305607760094	0.275695913126291	GCTGGAGCTGTACACAGATGGAAAAACATTTGGTCAGAAAGCAGCAAATTAGTGTTTTTCAGGACCGAATTCGGCTCCCGCAGCTCCTGCATCTCCATTCGTCTAGATTTTATTTCTTCTTTGCATTGACATTTTTGCAGACCCAGTTCATGCCATCCTTTGAGGGAAATGGGCAGAGAAAGGCAGTGTTAGTTATAAGA	0.404771748320417	0.365583853184208	0.92954217600069	0.299305029268779	0.186328607439028	0.8665836581543459
-0.308283423769063	10:104436641:C:T:A:wC	-0.145916165888037	42	0.128503317537838	10	GTEx	737.6892592312752	781.6792204509	737.6892592312752	GTEX	595.8045402989881	706.6570499767122	808.0883327205348	0.15487768107108998	0.264178167645848	0.309477049711445	GCTGGAGCTGTACACAGATGGAAAAACATTTGGTCAGAAAGCAGCAAATTAGTGTTTTTCAGGACCGAATTCGGCTCCCGCAGCTCCTGCATCTCCATTTGTCTAGATTTTATTTCTTCTTTGCATTGACATTTTTGCAGACCCAGTTCATGCCATCCTTTGAGGGAAATGGGCAGAGAAAGGCAGTGTTAGTTATAAGA	0.0828955566685584	0.7617291559566981	0.8105132542244491	0.0465363106105905	0.580715438532307	0.6779755208383161
0.8067989467235409	16:1121442:G:A:A:wC	0.380545630133372	42	0.35529128583098096	16	GTEx	9.99505093686134	17.8140190692848	9.99505093686134	GTEX	17.6710938472324	23.2352276823239	12.6772834522822	1.055809430455	1.31306890543662	2.25471440653037	GCTGGAGGAACACAGCCAGGGGCTGAGGCGAGAACCATGAGGATGGTGGGCAGAGGCTGAGGGGAGGGGCAGCAGATGGAGATGGGGGAGGCGTTAGGGATCACAAAGGGGGTTCTCAGAGGATCTGCCTTGGGAAGCCACTGCTGTGGGAGGGTGGGAGGGATACAGCCCAGGTACCTCCAGAGAGGATGGAAAGGCTT	0.5542442437803679	0.8849895966895999	0.934267164067149	0.444776633961284	0.7719586077263659	0.874790074704777
-0.253877767701273	16:15265656:G:A:R:wC	-0.153817063276601	41	-0.906880482721648	16	GTEx	752.3616153704892	497.944782608602	590.555640505875	GTEX	630.738297277637	447.420051207526	314.927944216474	0.0933534261578922	0.235061185072028	0.217117516122173	GCTGGAGACATGTAATTAACACCAGCCAGTCAGCACCAACTGCTTCAGCTGACAGGTCCACAGCCTGGAAAACCTTGTTACAATTTCCAGGAGGGCTTTGGGGATGCTTGTTCTCAAGTTCCAGAGACGGTGGGCTTTGCTTCTTTCCATCTGATCTCAACTACTGACCACCAGGCTCCCTGCACTCCAGCCCCACCAAC	0.0118989840186003	0.709920504093958	0.000104275051330995	0.0065374077028213	0.512873250252099	2.9549492681876204e-05
-0.299235928711332	16:15265656:G:A:A:wC	0.100495532762505	41	-0.552952215163569	16	GTEx	804.635572619065	550.32839374271	660.257130537465	GTEX	654.4047775279261	590.138620793345	450.2799380041009	0.111118818412932	0.23913671024739105	0.16848187377800405	GCTGGAGACATGTAATTAACACCAGCCAGTCAGCACCAACTGCTTCAGCTGACAGGTCCACAGCCTGGAAAACCTTGTTACAATTTCCAGGAGGGCTTTAGGGATGCTTGTTCTCAAGTTCCAGAGACGGTGGGCTTTGCTTCTTTCCATCTGATCTCAACTACTGACCACCAGGCTCCCTGCACTCCAGCCCCACCAAC	0.0128168802084835	0.8256887300192399	0.00287824236872563	0.0070825743995964	0.67430793215263	0.0010308509282568696
0.779752894705658	10:80695173:T:C:R:wC	1.7015959613453702	42	0.674568604001655	10	GTEx	1027.09487681095	1283.14337051794	1027.09487681095	GTEX	1762.6593292218301	4172.879837675961	1639.97092325198	0.114236861291919	0.0966030189823545	0.19010326353233806	GCTGGAGACAGCTTCAAGGTGGTAGCAGGTAGGAAGGGTTCCTAACTGAGTGTGGACAAAGAGATCTCAGGCATGGAGTCAGCTGACCTGAGGCTTAGGTGAAGGCTAGGAGCTCCCAGCTGGAGAAGGAGCACCAATTCTTGGCAGAAGGACATGCACACACCCCTTCCCCCAGCTGCAGCTTCATTGGTCATTCCTGA	3.4132435057205297e-11	2.5952237872077788e-68	0.00141223638156679	8.74637285191524e-12	1.912922946583639e-69	0.000387531271015874
1.15407365506756	19:50364423:T:C:R:wC	1.02197643116588	41	1.0275494641060798	19	GTEx	184.76077391922504	166.876766980681	145.13911625036698	GTEX	411.425900009683	339.192227316509	295.603357893524	0.122122180813755	0.267583713364253	0.20094963559598894	GCTGGACTCCCCTCGGTAGGGCCCCACCTTTTGTTACCTGAAAATGTCCTTAAAGCCTCCTCCATGTAAGAAACTGGCAGGCCTGGAGCCCCTCCCCCGTGGGGACCACCCTCCTTCCAGCAAAATGCCGGCCAAGCTCAAGGAGAAACAGCGTTTATTGTGGAGGGGAGCTGGGCGGGGCTCAGCCCTCGGAGAACTGG	1.6901761039497e-20	0.000553909087702631	1.36482120518519e-06	3.383262176410869e-21	0.00013384317551599198	3.16297918316057e-07
0.6160908414604269	1:1444112:A:G:R:wC	0.132683705200298	41	-0.3996848982066921	1	GTEx	261.202265891782	204.24122931516	188.845381433087	GTEX	400.520743525916	223.816995108923	142.92832163857202	0.119620966475591	0.37941898854447903	0.363654953873579	GCTGGACCTGAGGCTGCCTGAAGCGACACCGAGGGCCACAGCCCCAGCAGCTCCAGCCTTCACATGCTAGATGCCAAGCCCTGTGCCCAGGAGGACAGGAAGGTGGGGCAGGGGTGGCCTTGGTGCCACCAGCCACGTGCCTCAAGGTGGGCAGTGGCTGCCTCTGCCCTGGAGGCCTGTGAGGGTCAGGGTCTGAGGGT	7.63779267152585e-07	0.8581063994186179	0.3790230494426721	2.5998925095570004e-07	0.726562103169845	0.271734358283176
-0.105938759471954	1:1444112:A:G:A:wC	-0.3533272464976629	41	-0.5751880882255239	1	GTEx	785.1316080347791	561.715676590691	613.0793770694	GTEX	729.164873898259	439.78503496400805	412.0370496632071	0.107573401163051	0.307423310097227	0.28236416186240804	GCTGGACCTGAGGCTGCCTGAAGCGACACCGAGGGCCACAGCCCCAGCAGCTCCAGCCTTCACATGCTAGATGCCAAGCCCTGTGCCCAGGAGGACAGGGAGGTGGGGCAGGGGTGGCCTTGGTGCCACCAGCCACGTGCCTCAAGGTGGGCAGTGGCTGCCTCTGCCCTGGAGGCCTGTGAGGGTCAGGGTCTGAGGGT	0.398488249066881	0.450650434107564	0.0792589399898334	0.324720155821971	0.250424740961112	0.0416456802921249
-0.005567988127000071	1:166845122:C:G:R:wC	0.29661087382772	42	-1.18331005059173	1	GTEx	39.0522831851165	35.5500850236655	39.0522831851165	GTEX	38.6920501877954	43.7526646044285	17.0394935535605	0.596574482119232	0.6852061895749461	2.03014552889206	GCTGGACGCGTAGGGCTCCGGCTCACTCCGCCCAAGTCAGCCTCCCGCATCCCGCACGCCCGCGCTGGGGCCCGCACCTGCTCAGCAGGCCCTTGGGTGCGAAGTGCGCTTCTCCCGCCCCACCCAGGGCAGACAGTCCCGAGCAACGGCGCCCGCCGATGTCTCCCGGGCGCCCAGGAGGCCCGGTCTCTCCAGGGCGG	0.995438799709019	0.8198272060117721	0.7242037098592199	0.99255323954333	0.6651032031898261	0.559981107304092
0.6504496634409841	1:166845122:C:G:A:wC	1.76652598054735	42	0.526411954263541	1	GTEx	34.2615262136401	22.423536685405804	34.2615262136401	GTEX	54.0568167513272	76.4322028390136	49.0482238548277	0.496450861367118	0.57519252477899	1.07442213359397	GCTGGACGCGTAGGGCTCCGGCTCACTCCGCCCAAGTCAGCCTCCCGCATCCCGCACGCCCGCGCTGGGGCCCGCACCTGCTCAGCAGGCCCTTGGGTGGGAAGTGCGCTTCTCCCGCCCCACCCAGGGCAGACAGTCCCGAGCAACGGCGCCCGCCGATGTCTCCCGGGCGCCCAGGAGGCCCGGTCTCTCCAGGGCGG	0.2791212697256321	0.007654399204181529	0.772966138322894	0.19012835954999305	0.00213206872213925	0.6241700511573841
-0.119412234542056	7:13967777:T:G:A:wC	-0.518841057883877	42	0.324745342121481	7	GTEx	472.634398170649	434.132301140633	472.634398170649	GTEX	435.050028159013	302.952076788712	592.208739639711	0.18055805527334895	0.30909694734107696	0.285992246666365	GCTGGACTATGTTTTGAAGATTATATATGACTCAATCTGTGCTTTTGAGGGTCAAATAGTGACTGGCTCTGAAGTCCATATTATGTATGAATGTAATTCGTACAGCACAAGATGCTGTATTTCGCCCTTATTAGAATTTTAAAATCTCTTTTCCATTAGGTTCACATCTTCTTAAGAAAAGTTATACATTCTCAATACCA	0.6147293782156971	0.216119381486765	0.43078492632294	0.5083872983740471	0.0932357543662729	0.256164203870312
0.0872016774306019	7:13967777:T:G:R:wC	-0.49738953742016	42	0.0586068613439711	7	GTEx	596.772412818112	585.794063601582	596.772412818112	GTEX	634.132960856445	415.081045024375	623.278751008849	0.170687197518893	0.233916247613157	0.33816679127313004	GCTGGACTATGTTTTGAAGATTATATATGACTCAATCTGTGCTTTTGAGGGTCAAATAGTGACTGGCTCTGAAGTCCATATTATGTATGAATGTAATTCTTACAGCACAAGATGCTGTATTTCGCCCTTATTAGAATTTTAAAATCTCTTTTCCATTAGGTTCACATCTTCTTAAGAAAAGTTATACATTCTCAATACCA	0.704752640944631	0.092523532509781	0.927116309368595	0.609430975803484	0.0334735143709278	0.862409681880829
0.8685156020296949	19:39502131:A:G:R:wC	1.01176587528987	41	1.0688003769323	19	GTEx	1098.2162727844	524.292601262227	670.373053944964	GTEX	2004.38199619642	1057.46003293592	1406.49626141181	0.0683476506471424	0.168318797870126	0.124344067151569	GCTGGACTCCACCCTGGGCAACAGAGCGAAACTCTCTCTCTCAAAACAATTTTTTTTTGATAGGCATTGCAACTGAATCTGTAGATCAATTTAGGGAGTATTGTCATCTTAAAAATATAAAGTCTTCCAGTTGATGAACATGGGGTATCTATTTATTTAGCTCTTATTTAATTTCTTTCAGCAATATTGTAGCTTTCAGT	3.55287146031845e-36	1.01855531459429e-08	5.97089545866015e-17	5.38470875861702e-37	1.8437171998369801e-09	8.28975216011025e-18
1.02330198396765	19:39502131:A:G:A:wC	0.886058027615692	41	0.8927911955916451	19	GTEx	1282.67435458429	658.316203703315	986.360275407492	GTEX	2608.19777513223	1215.80799399161	1831.45863450256	0.0698955679930641	0.181606969036135	0.101170316634129	GCTGGACTCCACCCTGGGCAACAGAGCGAAACTCTCTCTCTCAAAACAATTTTTTTTTGATAGGCATTGCAACTGAATCTGTAGATCAATTTAGGGAGTGTTGTCATCTTAAAAATATAAAGTCTTCCAGTTGATGAACATGGGGTATCTATTTATTTAGCTCTTATTTAATTTCTTTCAGCAATATTGTAGCTTTCAGT	1.1852035575826e-47	5.1507591719255e-06	8.12157002985596e-18	1.55057763623075e-48	1.0663213132928699e-06	1.0981662669946799e-18
1.0130062343653898	19:50364423:T:C:A:wC	0.8772600809499159	41	1.7420965821236398	19	GTEx	349.37661906356794	287.152387106351	272.17230641282697	GTEX	705.530167945907	527.7626525002111	910.297842584075	0.11009352766933303	0.23700738956737305	0.156316370765315	GCTGGACTCCCCTCGGTAGGGCCCCACCTTTTGTTACCTGAAAATGTCCTTAAAGCCTCCTCCATGTAAGAAACTGGCAGGCCTGGAGCCCCTCCCCCGCGGGGACCACCCTCCTTCCAGCAAAATGCCGGCCAAGCTCAAGGAGAAACAGCGTTTATTGTGGAGGGGAGCTGGGCGGGGCTCAGCCCTCGGAGAACTGG	1.7241932176172999e-19	0.000869958999441205	7.214896244979299e-28	3.53565561835606e-20	0.000214409844248902	7.60134977327377e-29
-0.395938785671467	2:179147523:T:C:A:wC	-0.4748401463973	41	-0.79542756082655	2	GTEx	651.653440232958	499.153311919425	510.16960713279195	GTEX	495.046686549204	359.14062788040604	294.106858478138	0.117641891200135	0.274712988354033	0.19539505777854	GCTGGACTGCAATGGCATGATCTCAGCTCACTTCAATTTCTACCTCCCGGTTTCAAGCGATTCTCCTGCCTCAGCCTCCTAAGTAGCTGGGATTATAGGCGCCTGCCACCATGCCCAGCTAATTTTTTGTATTTTTAGTAGAGATGGGGTTTCACCATGTTGGCCAAGCTGGTCTCGATCTCCTGACCTCAGGTGATTCA	0.00160095374692557	0.19871530602445106	0.00016110141256241002	0.000763697600571033	0.0838994386934955	4.6838210903221714e-05
0.801678608130947	10:80695173:T:C:A:wC	2.03732498693409	42	1.21551093354652	10	GTEx	787.129820812769	816.718301073082	787.129820812769	GTEX	1372.5276688389301	3352.43869839722	1827.66588987475	0.122249882643375	0.111538181087765	0.175542966529147	GCTGGAGACAGCTTCAAGGTGGTAGCAGGTAGGAAGGGTTCCTAACTGAGTGTGGACAAAGAGATCTCAGGCATGGAGTCAGCTGACCTGAGGCTTAGGCGAAGGCTAGGAGCTCCCAGCTGGAGAAGGAGCACCAATTCTTGGCAGAAGGACATGCACACACCCCTTCCCCCAGCTGCAGCTTCATTGGTCATTCCTGA	2.07497587534266e-10	2.190594853844019e-73	2.5979633755322397e-11	5.4642341877362286e-11	1.5515792647815492e-74	4.3815822187337596e-12
-0.37101204205047705	2:179147523:T:C:R:wC	-0.318548690818573	41	-0.625225337925276	2	GTEx	618.834596774568	388.13485619797007	456.28076337254	GTEX	478.52915981640297	311.12971323450404	296.395923128153	0.120245906051644	0.31050732025807	0.225870135769802	GCTGGACTGCAATGGCATGATCTCAGCTCACTTCAATTTCTACCTCCCGGTTTCAAGCGATTCTCCTGCCTCAGCCTCCTAAGTAGCTGGGATTATAGGTGCCTGCCACCATGCCCAGCTAATTTTTTGTATTTTTAGTAGAGATGGGGTTTCACCATGTTGGCCAAGCTGGTCTCGATCTCCTGACCTCAGGTGATTCA	0.00401319522400548	0.5148418890726629	0.0135093678321331	0.00203248308092761	0.304939890206568	0.005638858335847629
-0.0835873168383806	11:668970:T:C:A:wC	-0.589481939194798	41	0.15019981981301	11	GTEx	1253.5515070517301	963.0657908712932	979.833006374566	GTEX	1183.01720925899	639.80809622899	1088.04406726647	0.0830041170010071	0.22439964419525	0.11526516860767097	GCTGGACTGCAGTGGTGCAATCTCGGCTCACTGCAAGCTCTGCCTCCTGGATTCATGCCATTCTCCTGCCTCAGCCTCCTGAGCAGCTGGGACTATAGGCGCCTGCCACCATGCCTGGCTAATGTTTTGTATTTTTAGTAGAGACGGGGTTTTACTGTGTTAGCCAGGATGGTCTCGACCTCCTGACCTTGTGATCTGCC	0.38717913320447706	0.0277650629672623	0.287276525877373	0.313922205201857	0.00861593023333339	0.19254720237597894
