## Supplementary Tables 2,6,10 for "Machine-guided design of synthetic cell type-specific *cis*-regulatory elements": SupTable 2 - UKBB_GTEX_CODA_averaged_no_cutoffs.txt (part 424 of 458)

HepG2_mean	IDs	K562_mean	OL	SKNSH_mean	chr	class	ctrl_mean_hepg2	ctrl_mean_k562	ctrl_mean_sknsh	data_project	exp_mean_hepg2	exp_mean_k562	exp_mean_sknsh	lfcSE_hepg2	lfcSE_k562	lfcSE_sknsh	nt_sequence	padj_hepg2	padj_k562	padj_sknsh	pvalue_hepg2	pvalue_k562	pvalue_sknsh
-0.253907460634203	11:668970:T:C:R:wC	-0.667968729353655	41	-0.252054444932653	11	GTEx	2069.11393394958	1448.87355060374	1517.7219629364902	GTEX	1734.68556176433	911.715203268923	1273.83352506466	0.0757377584227272	0.177063171153943	0.120878631529744	GCTGGACTGCAGTGGTGCAATCTCGGCTCACTGCAAGCTCTGCCTCCTGGATTCATGCCATTCTCCTGCCTCAGCCTCCTGAGCAGCTGGGACTATAGGTGCCTGCCACCATGCCTGGCTAATGTTTTGTATTTTTAGTAGAGACGGGGTTTTACTGTGTTAGCCAGGATGGTCTCGACCTCCTGACCTTGTGATCTGCC	0.00167469453016543	0.00066351126490516	0.0716146192361345	0.00080098132629157	0.00016162759246193898	0.037052409120181
-0.40306948143516497	8:104155852:C:T:R:wC	0.0237327273163888	41	-0.13912509301904	8	GTEx	1230.83118719746	926.711007446962	968.997464278649	GTEX	930.704405744676	941.7841647157808	879.753159513597	0.0977100656677626	0.201001100621564	0.15506573695994	GCTGGAGAAGGTCTCTGGAAGTCAGCCACGTGAGTCAAATGAGACTCTCAGGGGAATCATCCCCATCTGAACACTCCTTCAACCACTCACAGACTTTACCCTCAGCTCCCAAGAATCCCTTCTTTCTGGGACCTTAGTGATTCTCCTTTGGTGTCAAACTGAAGCCACCTTTTCTCCTGGCTACTTCAGGACTTTTGAGG	9.07082116298283e-05	0.95596745796777	0.4833047634684671	3.7047996356292894e-05	0.9060101148176072	0.369611813619645
-0.268683749404017	8:104155852:C:T:A:wC	-0.0988446882654566	41	-0.0181039851956473	8	GTEx	1296.98718679357	991.2491580071339	896.4261732488942	GTEX	1076.19606718245	925.4947368709128	884.76044735844	0.100956343684725	0.16914158681403196	0.151239611949167	GCTGGAGAAGGTCTCTGGAAGTCAGCCACGTGAGTCAAATGAGACTCTCAGGGGAATCATCCCCATCTGAACACTCCTTCAACCACTCACAGACTTTACTCTCAGCTCCCAAGAATCCCTTCTTTCTGGGACCTTAGTGATTCTCCTTTGGTGTCAAACTGAAGCCACCTTTTCTCCTGGCTACTTCAGGACTTTTGAGG	0.0139890332351477	0.7458204492371641	0.9356149244058358	0.007781980301893679	0.558957808575689	0.904717638483256
-0.386425986343361	13:101337559:T:C:A:wC	-0.0432021838317977	42	0.233238431604368	13	GTEx	241.67645385753602	203.699120571897	241.67645385753602	GTEX	184.813128826056	197.959013509054	283.912729773174	0.279858822758012	0.379759930356632	0.45845187324264	GCTGGAGAATCACTTGAGCCCGGGAGGTGGAGGTTGCCGTGGGCCGAGATTGCACCACTGCACTCCAGCCTGGGTGACAGAGTGAAACTCTGTCTCAAACAAAATAAAATAAAATAAGAGGTACAATGGACTTTGTGGAATTCGGGGAAAGGCTGGGAGGGGGGCATGAGGGATAAAAGACTGCACTTTGGGTGTACACT	0.250922999992954	0.95765638126761	0.763163600698668	0.16734384410804298	0.909426599029054	0.610925878502926
0.0567791860049148	13:101337559:T:C:R:wC	-0.529938816917684	42	-0.3429464813196889	13	GTEx	545.865388132071	481.837515167594	545.865388132071	GTEX	568.352106059112	333.636482805695	429.171302557435	0.15503346858262	0.24745165064319896	0.39106456508169896	GCTGGAGAATCACTTGAGCCCGGGAGGTGGAGGTTGCCGTGGGCCGAGATTGCACCACTGCACTCCAGCCTGGGTGACAGAGTGAAACTCTGTCTCAAATAAAATAAAATAAAATAAGAGGTACAATGGACTTTGTGGAATTCGGGGAAAGGCTGGGAGGGGGGCATGAGGGATAAAAGACTGCACTTTGGGTGTACACT	0.791862932455448	0.0895635721895966	0.566114858905006	0.7141873036091959	0.0322268678640641	0.3805104477613029
0.0400354813034609	17:73074538:G:C:A:wC	-0.0968996236220947	42	0.520494750526211	17	GTEx	437.699084907499	487.211030854167	437.699084907499	GTEX	449.216176811743	455.84184818628	626.3093664543389	0.181716761492632	0.245014950564971	0.30549555253841104	GCTGCTCCCCCATCCCCAGCCATCACCAACCCACTCAGCTCCCAGAAGGTAGCACTGCTCACAGCAGAGGGGCTACGTCCATATCCAGGCCTCTGCCATCCGACCAGAGGCTGAATCCAGGCCGAGACCCTGCCAGGGGACCCTGGCCAGGCCATGACTGAGAACTCAGCTCCTCTGTCTGGGGAAGCGGAAGATTTGGG	0.878076152932443	0.837343767183732	0.19138167249121	0.8256234689604129	0.6924853331682479	0.0884237019361587
-0.16169509303369	12:108684992:C:T:A:wC	-0.101183286651503	42	-0.499381097627856	12	GTEx	232.766299180355	254.402102254282	232.766299180355	GTEX	208.627245069355	237.057990731328	164.139962958224	0.23963306085687	0.45343036147655	0.5699907103368579	GCTGCTCCATGCCTGCATCCTTTAAAGGTTCTTTTCTCCTTTCTCATTTCTTTGCCAAATCTCAAGTCCTCGTTGCATCCCTCACTTGTCTTGCCCTTGTAAAGAGCCCACAGGACCTCTCAGGACCAGTTCTCTGTCTTCCTAGCTGATCCGAAAGCCAAATTCATGGCCTATGGAGTTCATGGGCTGATATGTCACCT	0.606597717557697	0.913698396597672	0.566532118285833	0.4998274914904939	0.8234182474589691	0.3809640034227829
-0.0303563327688026	12:108684992:C:T:R:wC	0.131039509509452	42	-0.163428864487177	12	GTEx	148.08269198225798	157.640901188631	148.08269198225798	GTEX	144.97819722894698	172.826783601925	131.521109267599	0.26754918099608	0.3803765823763901	0.561782351907995	GCTGCTCCATGCCTGCATCCTTTAAAGGTTCTTTTCTCCTTTCTCATTTCTTTGCCAAATCTCAAGTCCTCGTTGCATCCCTCACTTGTCTTGCCCTTGCAAAGAGCCCACAGGACCTCTCAGGACCAGTTCTCTGTCTTCCTAGCTGATCCGAAAGCCAAATTCATGGCCTATGGAGTTCATGGGCTGATATGTCACCT	0.938661460253718	0.860535042968873	0.87220474187462	0.9096652730339728	0.730470737086779	0.771119117674011
-0.101246586269683	17:8132247:A:C:A:wC	-0.2967130074081989	41	-0.7745816948260021	17	GTEx	219.366678908479	211.276098256748	209.664578246045	GTEX	204.483716484868	172.018172111744	122.87398537201099	0.156198139144389	0.432442584550452	0.420634781584452	GCTGCCACATGGTGATTCCTACAGGTCACCACGGCTTCGGCAGTCCCATCCTCCACCAGGAGCCTATGGGGAGCAGGAGGAAATAAAAACGCCTATAGCCACCCAGGTTGCCAACACCCTGGACCCAACATGCCTCCCTCCCCGCTGTCTGCAGTCTTTGGCTCACAGATTTAGGAGCTTACCCTCATTCATTCGTTCAA	0.5899099831632061	0.693345292623287	0.117057413912947	0.516859938946242	0.492629418555747	0.0655543268602722
-0.5913610674573471	10:79617511:C:G:A:wC	0.13941794016701198	42	-0.3797451791240711	10	GTEx	332.22877914200296	313.584990297912	332.22877914200296	GTEX	220.59099066432705	345.69754046702104	256.257026785917	0.337486826306765	0.3561124894990829	0.42712134271719104	GCTGCCACCACCACCTCTGATAAGATCCAAATCCATCTCTAGGAAGAAAGCACCTCATCCCAGGAGAAGAGACTAATCCATGGTGCTTTTATATTGAACGCTGTCAATATGTCTACCTGATATCTCAATCAACCCTTAGAGACCCTTGTTGGGGTCAGAGGAGCTCACAGCAACCATCCAATTTGTGGATGGGATCTGGC	0.13313716235257902	0.8391138255138001	0.5595834134863821	0.0797309435285126	0.695427895093175	0.373959915935764
-0.0411141657588161	15:32907222:G:C:A:wC	-0.7313826227938149	42	0.0855728100518785	15	GTEx	100.86221399864701	132.432415980978	100.86221399864701	GTEX	97.8831835888447	79.6055914616283	106.951046999354	0.3426940965449849	0.533834249297504	0.707344924209217	GCTGCCACCTCCCGTAGACTTCGCATTTCTTCCGCACTCTCCTCTCACGACGGGTCTTCTTTGTTGTACTTAATTTCCTACGCAATAAGATTTCAGCATCACCATCAGTCCCCCAAAGACTAATTCCCACAGAGCCGAAGTTCCCACCAAGGGCCGAGGGTTAAGGTTACTAAAATCAGCGTTTCTGAATCCTGTCTCAA	0.9350139381514572	0.34298327226605296	0.9502318372727492	0.9045042429536791	0.170669534506617	0.90370886845743
0.327070195486749	15:32907222:G:C:R:wC	-0.7545282125010491	42	-0.421044324092753	15	GTEx	111.03993871456899	127.18646540752898	111.03993871456899	GTEX	139.42825046527702	75.5136386868808	83.20210726299591	0.341755517022736	0.6601283309681271	0.994249551783799	GCTGCCACCTCCCGTAGACTTCGCATTTCTTCCGCACTCTCCTCTCACGACGGGTCTTCTTTGTTGTACTTAATTTCCTACGCAATAAGATTTCAGCATGACCATCAGTCCCCCAAAGACTAATTCCCACAGAGCCGAAGTTCCCACCAAGGGCCGAGGGTTAAGGTTACTAAAATCAGCGTTTCTGAATCCTGTCTCAA	0.446870410475505	0.4539089215537101	0.8064327742703101	0.33855224152606	0.253037628629643	0.671945436875457
-0.4444920760654589	2:27462076:C:T:R:wC	-0.33946878785845896	42	-0.0688689451582772	2	GTEx	501.352026377515	512.1671261341249	501.352026377515	GTEX	368.04606664579904	404.58985894227095	479.023725114336	0.20929888227261606	0.3504440309197689	0.3285173762884289	GCTGCCACTACTCCTGACGGCTGTAAGCGAGGGCCGGCTCAGCCTGGACGACCTGCTGCAGCGATTGCACCACAATCCTCGGCGCATCTTTCACCTGCCCCCGCAGGAGGACACCTATGTGGAGGTGTGGGGATGAGGCCCAGAGCAGGAGGGGGGCTCTCCAGCCCTAGGATATGTTCTCTGGGGATCCTTTCCCTAGC	0.0622086566267871	0.545079452578814	0.910810187221141	0.0336936224201691	0.332703928712114	0.8339520734936
-0.35069600718593	2:27462076:C:T:A:wC	-0.423488153993701	42	-0.338687204807185	2	GTEx	586.164411450028	693.4252488591188	586.164411450028	GTEX	460.749650576588	516.777469873068	462.20237539410795	0.19434846533253894	0.23057276274687905	0.42130260110262296	GCTGCCACTACTCCTGACGGCTGTAAGCGAGGGCCGGCTCAGCCTGGACGACCTGCTGCAGCGATTGCACCACAATCCTCGGCGCATCTTTCACCTGCCTCCGCAGGAGGACACCTATGTGGAGGTGTGGGGATGAGGCCCAGAGCAGGAGGGGGGCTCTCCAGCCCTAGGATATGTTCTCTGGGGATCCTTTCCCTAGC	0.120454591414401	0.164093949464259	0.605811445762	0.0711576322904829	0.0662572954626912	0.421451928210926
2.92694618521034	9:131785969:G:A:A:wC	2.05634410851846	42	3.52366555587164	9	GTEx	209.192478090716	246.474000899215	209.192478090716	GTEX	1592.0728114885	1025.0668381103	2407.80750076014	0.109997319644622	0.207163248157039	0.155859929124789	GCTGCCACTGAGGCTGAGCAAGGGGCAGGGCCACGCAGGAGTCGGTCAGCCATGAATCATCCCTGGCTGCAGTTGGCTCCAGCTGCGGTGGGGGGTGGCAGGCTGGGCGGCCACCAGGAGCTCAGCAGCCATCAATTATGTAGCAGAGCTTGGGTTTCTCCCTGCAGGGCTGGGAGGGCCCAGCTGCCAGGGGTATGGCC	7.935440717755324e-155	2.554422106031589e-22	7.000887757281389e-112	5.305384743262777e-156	3.20223108308028e-23	3.623811102648988e-113
3.31630144734073	9:131785969:G:A:R:wC	3.1411697432624304	42	3.57097087191431	9	GTEx	189.85778820612202	222.01986255697705	189.85778820612202	GTEX	1891.6084326439895	1957.55565675649	2254.16916219177	0.110421914169414	0.152527877535632	0.221976285750417	GCTGCCACTGAGGCTGAGCAAGGGGCAGGGCCACGCAGGAGTCGGTCAGCCATGAATCATCCCTGGCTGCAGTTGGCTCCAGCTGCGGTGGGGGGTGGCGGGCTGGGCGGCCACCAGGAGCTCAGCAGCCATCAATTATGTAGCAGAGCTTGGGTTTCTCCCTGCAGGGCTGGGAGGGCCCAGCTGCCAGGGGTATGGCC	6.670149022957113e-197	5.019926294293037e-93	4.1537328257939384e-57	3.640362219930847e-198	3.101873975451708e-94	3.1384519189476988e-58
-0.487534681955601	20:36450797:G:A:A:wC	-0.356779784868599	41	-0.0594055367107292	20	GTEx	1360.37446688455	844.2197019612462	945.657797523134	GTEX	970.5573537836481	659.262793794005	908.368438276411	0.0907636101828893	0.22702901034881	0.142172785239469	GCTGCCAGCAAGGACACACTGCTGCTGATTTGCAGCCATGCCCAGCATCTGCCTTGGCTGCCCGTCATTCCCTTTTACCAAATATTTATGATGAAGCGGACTGGAGAGCTCTTTCCTTGGGAATGCATCTTGGATTCCATAGTGGCAGACAAGTAGAATTTGTTTCACAGAAATAACTTTGAAGTTAGTTTTTGCCAGAA	2.3763800099867e-07	0.256317548696578	0.761408067655426	7.80941516618766e-08	0.116062776858583	0.676063793956074
-0.24684261011977104	20:36450797:G:A:R:wC	-0.222950633176744	41	-0.127842876412224	20	GTEx	932.0512867163028	699.114846349657	754.224154246866	GTEX	785.604006701837	599.187514008648	690.723291730794	0.0948730415643163	0.268622040731248	0.153522117628503	GCTGCCAGCAAGGACACACTGCTGCTGATTTGCAGCCATGCCCAGCATCTGCCTTGGCTGCCCGTCATTCCCTTTTACCAAATATTTATGATGAAGCGGGCTGGAGAGCTCTTTCCTTGGGAATGCATCTTGGATTCCATAGTGGCAGACAAGTAGAATTTGTTTCACAGAAATAACTTTGAAGTTAGTTTTTGCCAGAA	0.0164474898438502	0.6181067254997971	0.5188653162570039	0.0092730414242136	0.406550698113418	0.404995538836038
0.5513137945061539	8:66642392:C:T:R:wC	-0.696209858815375	42	1.1759772448920902	8	GTEx	405.21236496279295	383.9439175605529	405.21236496279295	GTEX	594.450755298952	236.975012178628	913.9737240893179	0.194235721298044	0.365213460097677	0.26933082869304004	GCTGCCAGCCAGTGAGCATTATTGCCTGAGCTCTGCCTTGGAAGCAGTAGCTTCTCATAGGAGCACAAACCCTATTGTAAACTGTGCATGTGAGGGATCCAGGTTGCGCACTTCTTTTTTTTTTTTTTTTTTTTTTTTTTGAGATGGAGTTTCGCTCTTGTTGCCCAGGCTGCAGAGTAATGGCGCAATCACGGCTCACC	0.00995981445795631	0.144167100149142	5.3000054160473606e-05	0.0045343891055358715	0.0566100729686411	1.26373080562273e-05
0.647814114667953	8:66642392:C:T:A:wC	-0.423522563107339	42	1.41532975475571	8	GTEx	847.850080133345	823.833530943306	847.850080133345	GTEX	1327.11477740744	614.666818353846	2259.39431873516	0.123142881375922	0.213103344832513	0.193860328006259	GCTGCCAGCCAGTGAGCATTATTGCCTGAGCTCTGCCTTGGAAGCAGTAGCTTCTCATAGGAGCACAAACCCTATTGTAAACTGTGCATGTGAGGGATCTAGGTTGCGCACTTCTTTTTTTTTTTTTTTTTTTTTTTTTTGAGATGGAGTTTCGCTCTTGTTGCCCAGGCTGCAGAGTAATGGCGCAATCACGGCTCACC	4.69904138171733e-07	0.123241385969667	1.77166923282876e-12	1.4353109582329198e-07	0.0468775807772971	2.86124532722222e-13
0.248678290144471	18:3246391:C:G:R:wC	0.35187870630884605	42	0.0136008749894044	18	GTEx	487.897378663497	513.298437402515	487.897378663497	GTEX	579.333293253788	654.719818481125	493.39369206006796	0.158686258624431	0.233988275551011	0.33559217810178305	GCTGCCAGCCCTCTCGCTGAGTCCCCGCCCTCGCCGATAAGAGCCCACTTAGGACCCCCATTACATGGATGGCTTCCCAGGACCTGCCCTTAAAGACTCCGATTTAGTAGGTTGGAAATGACGCAATTATTTTTATTTTTAATTAGTACCCCAAGTCATTCTTTACCATCAAGGAAGTTTGGGAAACAGATCACTTTTGT	0.185374088625153	0.28386354840946004	0.984327497920648	0.117089766563144	0.132625014784018	0.9676721960166272
0.0899182831494465	18:3246391:C:G:A:wC	0.397383586739885	42	0.12170510193447197	18	GTEx	682.681428199411	692.093708100231	682.681428199411	GTEX	727.12496430252	911.3052232840872	741.850700510917	0.147931231197801	0.172256520881913	0.296628513699078	GCTGCCAGCCCTCTCGCTGAGTCCCCGCCCTCGCCGATAAGAGCCCACTTAGGACCCCCATTACATGGATGGCTTCCCAGGACCTGCCCTTAAAGACTCGGATTTAGTAGGTTGGAAATGACGCAATTATTTTTATTTTTAATTAGTACCCCAAGTCATTCTTTACCATCAAGGAAGTTTGGGAAACAGATCACTTTTGT	0.646578989350898	0.0618391647681299	0.812973846895045	0.5432946570072571	0.0210587709968254	0.68158979211916
1.20044440285717	7:1884630:G:C:A:wC	1.26677421224943	41	1.59923905723196	7	GTEx	173.72193613096405	121.09656324818	123.421266738282	GTEX	399.060241493364	291.303703026276	375.094049227928	0.144504928372014	0.280993443254613	0.198931470802999	GCTGCCAGGACGGAGACAGTATGCTGCTGGTCAGTGAGTGGGCACAGCCAGGGTCACTGTCCCGCCATCAGAAGGAGGACAGGGGTGCGGGGAGGAGGGCCCTGAGCCCGAGGCTCCTGGACTCACAGTGGGCACAGGGTCTGTGCAGCCAAGGCCCCACCTGGCGGGCGCGGGAGGCAGGCCCTGACTGCAGCGGGGAG	4.3608246131515683e-16	3.0045551554446895e-05	6.0965619301339796e-15	9.79121290268747e-17	6.53804016631108e-06	9.046703839644553e-16
1.6231380750434898	7:1884630:G:C:R:wC	0.726288142815308	41	1.67757138838046	7	GTEx	313.600680651399	279.563442935308	225.81617597135102	GTEX	966.844887424808	462.111445216932	721.269241161344	0.0912123531489281	0.22485080936617	0.142861511050199	GCTGCCAGGACGGAGACAGTATGCTGCTGGTCAGTGAGTGGGCACAGCCAGGGTCACTGTCCCGCCATCAGAAGGAGGACAGGGGTGCGGGGAGGAGGGGCCTGAGCCCGAGGCTCCTGGACTCACAGTGGGCACAGGGTCTGTGCAGCCAAGGCCCCACCTGGCGGGCGCGGGAGGCAGGCCCTGACTGCAGCGGGGAG	7.330250261783567e-70	0.004594405883621189	7.75852730889225e-31	7.705218788415487e-71	0.00123751656262705	7.704271419052238e-32
-0.706694228012937	6:36990184:T:C:A:wC	-0.80568312056774	42	-1.13184458528658	6	GTEx	61.3941370472909	62.8338515825213	61.3941370472909	GTEX	37.3662035929551	35.8431935534766	28.054903112410106	0.539171184258712	0.792384632345231	1.54817352611742	GCTGCCAGGAGCCCTTCAACGCTCTGACGCGCCGTCGCCACCACTGCCGGGCCTGCGGCTATGTGAGTACTCCTGCCAGCACTCCTGCCTCCACCTGCGCCACCCAGGCCTCCACCTGCATCACCCAGGCCTCCACCTTTCCTACCTAGGCCTCCGCTTGATCCACCTAGGCCTCCACCTGCCCCACCTCGGCCTCCATC	0.278918655965992	0.519644247779101	0.6455242218957621	0.189957535939869	0.309256732896457	0.464727968458833
-0.205314534760245	6:36990184:T:C:R:wC	-0.7932909545119029	42	-0.304227998574104	6	GTEx	53.437203132278995	61.345841357161795	53.437203132278995	GTEX	46.1702536064536	35.3512774286169	43.193850828691204	0.4993350677798879	1.00667223496698	1.13011205060009	GCTGCCAGGAGCCCTTCAACGCTCTGACGCGCCGTCGCCACCACTGCCGGGCCTGCGGCTATGTGAGTACTCCTGCCAGCACTCCTGCCTCCACCTGCGTCACCCAGGCCTCCACCTGCATCACCCAGGCCTCCACCTTTCCTACCTAGGCCTCCGCTTGATCCACCTAGGCCTCCACCTGCCCCACCTCGGCCTCCATC	0.76494478353788	0.640258061781584	0.8825886727594221	0.6809435748848189	0.430677395795118	0.787774531127558
2.6817450508101697	16:70099909:C:A:A:wC	3.69230273650041	41	1.59321681063694	16	GTEx	337.280635644772	266.253381073406	275.086381707189	GTEX	2160.51885198519	3440.74651614078	831.149225665925	0.0781309721321803	0.13512902118636902	0.13681158338036806	GCTGCCAGGCGGCGCCGCCGGCTGCCGAACCTGATGGTTGAGGGGCGGCGGGGCGGCGGGGCGGGGCCCTGTAATGGTGGGCGGAGCCCTCTGGGATTCAGTACCTGGGCGCCACGCCGGCCCTCCCTAACGTGCGCAGGTGAAGGGGGGAGGATGCCCGGTGGATTGTTCACCAAACTCTTTCCAGCAGCCTGTTGCAA	9.074566348845631e-257	5.075108298387227e-163	2.41638440417482e-30	3.475880599313786e-258	2.1836780084841587e-164	2.4236552688566997e-31
2.9931904262311804	16:70099909:C:A:R:wC	4.29284129145418	41	2.33430737320331	16	GTEx	154.062700328869	89.3654060471761	100.516651937932	GTEX	1225.82390973106	1750.9672690120499	507.182276830217	0.10336083016839	0.189427519881773	0.16879966761903606	GCTGCCAGGCGGCGCCGCCGGCTGCCGAACCTGATGGTTGAGGGGCGGCGGGGCGGCGGGGCGGGGCCCTGTAATGGTGGGCGGAGCCCTCTGGGATTCCGTACCTGGGCGCCACGCCGGCCCTCCCTAACGTGCGCAGGTGAAGGGGGGAGGATGCCCGGTGGATTGTTCACCAAACTCTTTCCAGCAGCCTGTTGCAA	4.138706436021217e-183	1.925809037752299e-112	2.0924757889856e-42	2.1836826506255283e-184	1.0580199611606593e-113	1.7069872297959099e-43
-0.503334091167052	15:53078360:C:A:A:wC	-0.532988767230584	41	0.18952720189613506	15	GTEx	272.32544816689096	206.626186248242	185.607121707396	GTEX	192.07421946535	142.73559972919202	211.83177440876702	0.152703207594543	0.4293549145075421	0.277005377405643	GCTGCCAGGGGCACCTCCCCATATGGGAGCTGGTAGTGGGGGGCAGGCACTAATGTCCCGTAGGAACGGCCAAGGCGCTCTGCAATCCATTTTAAGGCTAATGCACTTGGCCCGTTAGAGATCATTTGGAAAGTTCAGAAAATAACCCCACTCTTTTTAAAATATGAAAATGTTAATGAGATGGCTCCTTCTTCAGTAAC	0.0020246909641895103	0.40418873936882704	0.60344878831715	0.0009801643527030974	0.214468703300728	0.493848602654918
-0.187027611225844	15:53078360:C:A:R:wC	-0.32999688872076394	41	-0.125035495531014	15	GTEx	439.6900783994551	324.250678008988	326.044057298935	GTEX	385.780378991612	257.760181798059	298.69580089073503	0.140384561728132	0.279905284898154	0.216782012480682	GCTGCCAGGGGCACCTCCCCATATGGGAGCTGGTAGTGGGGGGCAGGCACTAATGTCCCGTAGGAACGGCCAAGGCGCTCTGCAATCCATTTTAAGGCTCATGCACTTGGCCCGTTAGAGATCATTTGGAAAGTTCAGAAAATAACCCCACTCTTTTTAAAATATGAAAATGTTAATGAGATGGCTCCTTCTTCAGTAAC	0.242618019779314	0.43553497979201705	0.6669890147972329	0.182777398784597	0.23841445395996	0.5640881866330401
-0.619909670633114	10:79617511:C:G:R:wC	-0.0879234537079187	42	0.110818068122091	10	GTEx	390.489215645344	353.748850866763	390.489215645344	GTEX	254.180737054297	332.67589032482005	421.640542334993	0.220644580738823	0.274910364794238	0.350008123010621	GCTGCCACCACCACCTCTGATAAGATCCAAATCCATCTCTAGGAAGAAAGCACCTCATCCCAGGAGAAGAGACTAATCCATGGTGCTTTTATATTGAACCCTGTCAATATGTCTACCTGATATCTCAATCAACCCTTAGAGACCCTTGTTGGGGTCAGAGGAGCTCACAGCAACCATCCAATTTGTGGATGGGATCTGGC	0.0108277591914588	0.8715196165138499	0.8596187941949249	0.004961242679384029	0.7491003157792521	0.751535218654811
-0.20976085409017306	17:8132247:A:C:R:wC	-0.319623112955205	41	-0.288121602438321	17	GTEx	439.650893378104	300.411677477071	362.608759122722	GTEX	380.050441406036	240.86166671633703	296.760404436211	0.115913257945964	0.371961534062526	0.19926543518291295	GCTGCCACATGGTGATTCCTACAGGTCACCACGGCTTCGGCAGTCCCATCCTCCACCAGGAGCCTATGGGGAGCAGGAGGAAATAAAAACGCCTATAGCAACCCAGGTTGCCAACACCCTGGACCCAACATGCCTCCCTCCCCGCTGTCTGCAGTCTTTGGCTCACAGATTTAGGAGCTTACCCTCATTCATTCGTTCAA	0.104109539851748	0.602711566944312	0.23201258756366294	0.0703521869043127	0.39018011527119706	0.148200029566803
0.115467656356661	4:90472520:C:T:A:wC	-0.305078286707188	42	0.169388102033254	4	GTEx	711.334455514013	686.198267878392	711.334455514013	GTEX	770.247519972647	555.555968644363	799.709984544229	0.146362563180592	0.20856966510952105	0.310647272686786	GCTGCTCCACTCAATCACTTGGGAAAAATTGTCCTTACTTTGGACTAGAACTTTTGCAATAGAACAATATGCTTGGCTTTTAGAATGACAATATTGTTCTGGAATTTTTAGCTGGCACTCAGATTTCTGTCTGCCTCTCATTGGCAAACATGACATTTCAGCAATTTCTCTAAAGAGGAATGACTGGGGGGTATGTACAG	0.5401512655070699	0.30155890916197	0.744028216052919	0.4301615489718629	0.143544974394216	0.5855645939153871
2.27184688186592	21:47676367:G:A:R:wC	2.5662875666182403	42	2.09528654683058	21	GTEx	381.690213693729	397.440991886931	381.690213693729	GTEX	1846.0613832044	2355.7066742756697	1628.20518990076	0.113211450887961	0.108698497124485	0.209424196024653	GCTGCCACAGAAAGGGGGCAGTGTGTGAAGGAGACGGCGGGAGGAACAGAGGGATGGGGCGGGGATGGGATCGGAAGACACAGGCCAGCGTGGACCTCCGGCTCCTCCAACAAGGATGGAAGTGGCAGGTACTTAAACTGGGACGAGCAGGAAAAGAACACGTGATGCAGAGTCAGACTCAGGCACCAGGACGCTGAGTC	1.4604617734564594e-88	5.930980101180055e-122	1.1890833965983998e-22	1.4257281711124893e-89	3.0985542872932996e-123	1.44909407465946e-23
-0.39699327806991497	2:242788404:A:G:R:wC	-0.8607932406762729	42	0.419540594937101	2	GTEx	210.919022509778	211.566373415057	210.919022509778	GTEX	159.920409518485	116.49328027327101	282.083383990922	0.311299676180185	0.379465065763245	0.478868352282524	GCTGCATTTGGGATTTTGTGCATATGAGTCTAACTTAATACTTTTCCAGATGGCTATCCCTATCCCTGGGCAGTTGGTTAAAAAGTCGTTTTTCCCCTCACTGATTTGGGTCGCAGGGACTGGGCCTGTTCCTGTGTCTTCTGGTGCTTATCCCACCCTGTTTTCATTACAGTAAGTTTCCCCTGAGCTCATAAAGCTGG	0.293802866598289	0.0675863976343404	0.566534623575277	0.20221125997593306	0.0233024812294178	0.38097109644206106
0.254269272787655	2:242788404:A:G:A:wC	-0.215015561985389	42	0.5135980378643621	2	GTEx	207.54740365995	207.851344325519	207.54740365995	GTEX	247.049048763405	179.128734810499	297.205021304924	0.219629282381354	0.366893238503401	0.439249824023654	GCTGCATTTGGGATTTTGTGCATATGAGTCTAACTTAATACTTTTCCAGATGGCTATCCCTATCCCTGGGCAGTTGGTTAAAAAGTCGTTTTTCCCCTCGCTGATTTGGGTCGCAGGGACTGGGCCTGTTCCTGTGTCTTCTGGTGCTTATCCCACCCTGTTTTCATTACAGTAAGTTTCCCCTGAGCTCATAAAGCTGG	0.346256514624209	0.745032615604613	0.4137722733327779	0.246978207974768	0.5578459819456579	0.242298170671198
-0.172197127436647	1:217354817:A:T:R:wC	0.0752209235702073	42	-0.176841523908305	1	GTEx	1074.65313582547	1072.65235406417	1074.65313582547	GTEX	953.3193955425728	1130.1932881242599	952.609036036746	0.129801483946469	0.161631051997148	0.25882816649559803	GCTGCATTTTACATCTGCCCTTGGCAGTAATAAGTTTCAGATGTGAAACAAGTTCAATATGATTTTGGGGAACATTTGTGTATGGCAACCAGAAAGGTCAGTATGTTTTATGTACTTTGTGATAAAAGTAAGTGTTGATATCTTGGGACTGGAAAATGAAAACTAATGGGGCATTGGAACTTTCTTGGTGACCTCATGAA	0.272421214740142	0.804314867899097	0.671109342931384	0.184634715356014	0.6416546381015401	0.494455768436008
-0.191050083588298	1:217354817:A:T:A:wC	0.301834481733622	42	0.108673375314555	1	GTEx	843.773210252244	792.501105630943	843.773210252244	GTEX	738.487636709523	977.367642836322	911.642398361481	0.156807998753597	0.193759061834397	0.265774112902325	GCTGCATTTTACATCTGCCCTTGGCAGTAATAAGTTTCAGATGTGAAACAAGTTCAATATGATTTTGGGGAACATTTGTGTATGGCAACCAGAAAGGTCTGTATGTTTTATGTACTTTGTGATAAAAGTAAGTGTTGATATCTTGGGACTGGAAAATGAAAACTAATGGGGCATTGGAACTTTCTTGGTGACCTCATGAA	0.31857746054797803	0.261805978410786	0.8136816509479029	0.22308358869894104	0.11928480846017	0.682617631348696
1.04240423592362	4:147058027:C:T:R:wC	0.318068169031866	42	1.15901107879465	4	GTEx	1703.4617262760696	1834.21061108708	1703.4617262760696	GTEX	3508.9951685308397	2286.07466782124	3802.46755505814	0.0851996226819593	0.1340917556376	0.13343509808444198	GCTGCATTTTCCCAAGGCTGAGCACTGCCTTGAATTTCCAGAGTCTCAGAAAGATTGTGAAGACTGTGGGAAAGACCCTTTCTGTCCTCCTGTCTCTCCCGAGGACTCGGGCACAAGCTGAAGCTGGAGTGGGCTGTAGTGTGGGGGAATGACGCCAACGCTGTGCTAGGAATGCCCTTCCTCTGAGCTGAGCCACAGCA	1.25259837639414e-33	0.0530116374311219	2.7035777950476003e-17	2.02489309901946e-34	0.0176911891906047	3.7557800012955895e-18
1.01979808500784	4:147058027:C:T:A:wC	0.111590251278513	42	0.905217428832836	4	GTEx	1093.12677154843	1223.251983975	1093.12677154843	GTEX	2217.59455159596	1321.33167540884	2044.50894172779	0.098796621788435	0.161614729438178	0.17247880369909	GCTGCATTTTCCCAAGGCTGAGCACTGCCTTGAATTTCCAGAGTCTCAGAAAGATTGTGAAGACTGTGGGAAAGACCCTTTCTGTCCTCCTGTCTCTCCTGAGGACTCGGGCACAAGCTGAAGCTGGAGTGGGCTGTAGTGTGGGGGAATGACGCCAACGCTGTGCTAGGAATGCCCTTCCTCTGAGCTGAGCCACAGCA	2.98320924365377e-24	0.6910684426993791	7.33686942528157e-07	5.59291418795423e-25	0.489898167561801	1.5352403356471401e-07
-0.192343627421656	19:44905282:C:G:R:wC	-0.915681906985972	42	-0.526151814870541	19	GTEx	216.27186848524	197.39953459521095	216.27186848524	GTEX	188.905814431394	104.592674098941	150.503828015247	0.262179650548423	0.593997517270903	0.5502147581534139	GCTGCCAAAATCCAGAGTTCAGACCCAAGACAACTCCCCATCCAAGAACCTAGGGGTGCTGAGCCAGAATCGCCCCCACCAAACTGAGCGAGAACAGCCCAAGCCATCCTCTATATCCAGAGACTAGCTGCTTAAGCAAATCCCTCATCCCATTCAGGGACGCACAGTCCAGCCATTACTCCAAAACCCTGAGCCAGCGC	0.571993238156301	0.268348036769862	0.523626064393489	0.463172480398244	0.123180922852562	0.33893772605848305
-0.152570551095169	19:44905282:C:G:A:wC	-0.30430335941253195	42	0.365292153296733	19	GTEx	230.756734523638	202.138210465061	230.756734523638	GTEX	207.565356750758	163.47623789253	298.170076258123	0.279269440679771	0.456150074182544	0.427519134698322	GCTGCCAAAATCCAGAGTTCAGACCCAAGACAACTCCCCATCCAAGAACCTAGGGGTGCTGAGCCAGAATCGCCCCCACCAAACTGAGCGAGAACAGCCGAAGCCATCCTCTATATCCAGAGACTAGCTGCTTAAGCAAATCCCTCATCCCATTCAGGGACGCACAGTCCAGCCATTACTCCAAAACCCTGAGCCAGCGC	0.683707442672053	0.7032640087818549	0.578160888028413	0.584845817808931	0.5047003560341721	0.392857737818198
5.552922983378591	7:76178517:T:C:A:wC	6.857451775055631	41	7.19894863164622	7	GTEx	793.040938898057	557.690489929562	553.344840673237	GTEX	37230.242177847205	64638.37268365071	81341.6665440097	0.0600988796277283	0.0817736295270446	0.0988464050031362	GCTGCCAAAGCTCATAGCCTGGAGCTTCTTAACCTTTAGGCGGGGTAGAGACATTTAAGACAGCCCCTAAACTTGGGGAGCGCGTAGGCTCATGGGAAACAGAGTCTGTTACTTGTCCTGGGACCGCGGTGGGTGTCCGGGGAGGCGGACTTCCGGTGCACTCCTGCGCGTGTGCACCTCTCCCTGCGTGCGTGTTCGCG	0.0	0.0	0.0	0.0	0.0	0.0
5.78748688060863	7:76178517:T:C:R:wC	6.9370610217480895	41	7.188189682274199	7	GTEx	824.886481251369	669.724115604826	689.235388189639	GTEX	45575.008663440996	82079.1735612594	100492.886885785	0.0592819220005699	0.0825671819810309	0.0978297950630971	GCTGCCAAAGCTCATAGCCTGGAGCTTCTTAACCTTTAGGCGGGGTAGAGACATTTAAGACAGCCCCTAAACTTGGGGAGCGCGTAGGCTCATGGGAAATAGAGTCTGTTACTTGTCCTGGGACCGCGGTGGGTGTCCGGGGAGGCGGACTTCCGGTGCACTCCTGCGCGTGTGCACCTCTCCCTGCGTGCGTGTTCGCG	0.0	0.0	0.0	0.0	0.0	0.0
0.520796623217431	8:17532573:T:C:A:wL:Alt_8-17532619-R	-0.177566831508625	42	0.8495546819407421	8	GTEx	155.52184050982902	161.96384334666598	155.52184050982902	GTEX	222.48480085484798	143.047518186566	280.708667270298	0.27955772559172304	0.44407101396757104	0.411660901034805	GCTGCCAAGATTCAAAAGAAATGTCGATAGTAAGTGTTTGCCCAGATACCAGACAGGGAGTGCCAACAGCTCCCAGCATGCAACTCCAGCCACAACGCAGACAGGACAACCACATTTTCCAGTGTTCCCCTTGTCCCATAAAATTTAACAACAACAACAAAAAGCTCTTACCTAGCTCTCCCCGGAGGTTAACAAGTTCT	0.107465200475254	0.835475512907582	0.0969449011146108	0.0624720401349501	0.6892586469457359	0.0390438462456418
-0.441558720202965	8:17532573:T:C:A:wL:Alt_8-17532619-A	0.41934452035958	42	-0.7989759250547249	8	GTEx	134.946101444334	99.738129612383	134.946101444334	GTEX	99.1138412103912	133.575619706035	77.11410956069209	0.3866963200903089	0.4443577416633661	0.968547303105336	GCTGCCAAGATTCAAAAGAAATGTCGATAGTAAGTGTTTGCCCAGATACCAGACAGGGAGTGCCAACAGCTCCCAGCATGCAACTCCAGCCACAATGCAGACAGGACAACCACATTTTCCAGTGTTCCCCTTGTCCCATAAAATTTAACAACAACAACAAAAAGCTCTTACCTAGCTCTCCCCGGAGGTTAACAAGTTCT	0.3537333924454729	0.558141293685212	0.594383812655017	0.253506132466342	0.345318235196486	0.409415906556788
-0.3607485983506861	8:17532573:T:C:R:wL:Alt_8-17532619-R	-0.656184993829704	42	0.176190806042212	8	GTEx	119.476390662888	117.303084870908	119.476390662888	GTEX	93.1774177801721	74.34997103254379	135.12573284585	0.3523883210021721	0.53802537578428	0.5553353209747529	GCTGCCAAGATTCAAAAGAAATGTCGATAGTAAGTGTTTGCCCAGATACTAGACAGGGAGTGCCAACAGCTCCCAGCATGCAACTCCAGCCACAACGCAGACAGGACAACCACATTTTCCAGTGTTCCCCTTGTCCCATAAAATTTAACAACAACAACAAAAAGCTCTTACCTAGCTCTCCCCGGAGGTTAACAAGTTCT	0.41203963669055	0.4150115178082929	0.8593131206037671	0.305965365452251	0.22261002902572	0.751039328059316
-0.0115056135654658	8:17532573:T:C:R:wL:Alt_8-17532619-A	-0.7700574958684251	42	0.4138696731397341	8	GTEx	87.554850058459	101.800458714944	87.554850058459	GTEX	87.2160616189597	59.6261740634219	116.158289445506	0.36653963401874495	0.606941716850786	0.5790367234026801	GCTGCCAAGATTCAAAAGAAATGTCGATAGTAAGTGTTTGCCCAGATACTAGACAGGGAGTGCCAACAGCTCCCAGCATGCAACTCCAGCCACAATGCAGACAGGACAACCACATTTTCCAGTGTTCCCCTTGTCCCATAAAATTTAACAACAACAACAAAAAGCTCTTACCTAGCTCTCCCCGGAGGTTAACAAGTTCT	0.983811811842978	0.390837318062508	0.654430033186089	0.97495865867819	0.20453013002052695	0.474760147042221
1.73884439636203	7:89841218:G:A:A:wC:Alt_7-89841307-A	1.00577137299888	42	2.70199103549028	7	GTEx	21.2580949320217	20.3755643423765	21.2580949320217	GTEX	70.60062865109671	41.0314048135085	138.93653059866998	0.486161950906659	0.7046930411368559	0.5574518220767121	GCTGCCAAGCCGGCCTCCGCGCGCCTCCCTCCTTCCTTCTCCCCTGGCTGTTCGCGATCCAGCTTGGGTAGGCGGGGAAGCAGCTGGAGTGCGACCGCCACGGCAGCCACCCTGCAACCGCCAGTCGGAGGTGCAGTCCGTAGGCCCTGGCCCCCGGGTGGGCCCTTGGGGAGTCGGCGCCGCTCCCGAGGAGCTGCAAG	0.000888043500068933	0.317164770408235	5.652940539866099e-06	0.000347989368901234	0.153508570766136	1.2531744453775102e-06
0.961089369836432	7:89841218:G:A:A:wC,7:89841218:G:A:A:wC:Alt_7-89841307-R	0.22698102426159095	41,42	0.4600039057483741	7	GTEx	16.9537505414378	30.774806746684494	11.933580421288301	GTEX	29.217696526953606	35.9120097447948	6.33127180379859	0.670504341609641	0.959231027783126	1.5629095591382598	GCTGCCAAGCCGGCCTCCGCGCGCCTCCCTCCTTCCTTCTCCCCTGGCTGTTCGCGATCCAGCTTGGGTAGGCGGGGAAGCAGCTGGAGTGCGACCGCCACGGCAGCCACCCTGCAACCGCCAGTCGGAGGTGCAGTCCGTAGGCCCTGGCCCCCGGGTGGGCCCTTGGGGAGTCGGCGCCGCTCCCGGGGAGCTGCAAG	0.276579685831445	0.908004749515333	0.4162783108886475	0.22867173572976315	0.8129453115298679	0.3190216144274459
1.72075043560225	7:89841218:G:A:R:wC:Alt_7-89841307-A	0.445134505367968	42	0.7081238704535321	7	GTEx	9.172222060138699	18.545485392293894	9.172222060138699	GTEX	30.274961881318106	25.2641555486554	14.8980757613352	0.8472379817285609	1.2416571293292	2.1389900778986	GCTGCCAAGCCGGCCTCCGCGCGCCTCCCTCCTTCCTTCTCCCCTGGCTGTTCGCGATCCAGCTTGGGTAGGCGGGGAAGCAGCTGGAGTGCGACCGCCGCGGCAGCCACCCTGCAACCGCCAGTCGGAGGTGCAGTCCGTAGGCCCTGGCCCCCGGGTGGGCCCTTGGGGAGTCGGCGCCGCTCCCGAGGAGCTGCAAG	0.0760772058690205	0.8541316120750551	0.8523251747952281	0.0422537859552243	0.7199689120750808	0.740602761417198
1.5454532124867202	7:89841218:G:A:R:wC:Alt_7-89841307-R	0.500109646158083	42	1.19531716838321	7	GTEx	49.7931917987888	46.1795975691455	49.7931917987888	GTEX	145.23037306302496	65.4270832025504	114.21475204581499	0.339508153519013	0.582141172550123	0.679005974914567	GCTGCCAAGCCGGCCTCCGCGCGCCTCCCTCCTTCCTTCTCCCCTGGCTGTTCGCGATCCAGCTTGGGTAGGCGGGGAAGCAGCTGGAGTGCGACCGCCGCGGCAGCCACCCTGCAACCGCCAGTCGGAGGTGCAGTCCGTAGGCCCTGGCCCCCGGGTGGGCCCTTGGGGAGTCGGCGCCGCTCCCGGGGAGCTGCAAG	1.58491417281613e-05	0.6028209319395239	0.173585954717986	5.31293341756812e-06	0.39029277233746	0.0783412445082126
0.19970312936926	10:116769992:T:G:A:wC	0.12905515739720802	41	-0.628502769368489	10	GTEx	251.01878007292197	140.951742805772	211.37983789058103	GTEX	288.305551437346	154.21467830649598	136.409557428449	0.135542999312816	0.3609919245568221	0.355151786740502	GCTGCCAATGCCAGGTGTACCTTCAGAATATTCTATTCTAATTTTGTCATCTCCAAGCTTAAAAATATTTAATGGGCCAGGCGCAGTGGCTCACACTTGGAATCCCAGCATTTTGGGAGGCCAAGGGGGGGTGTATCACTTGAGGTCAGGAGTTCCAGACCAGCCTGGCCAACATGGCGAAACCCTGTCTCTACAAAAAA	0.192816341365439	0.854615441896328	0.133851464552982	0.140654992280683	0.720716397483394	0.0767815169063
-0.0768923720981441	10:116769992:T:G:R:wC	-0.0420060124627601	41	-0.443156933830769	10	GTEx	334.933919644196	224.836060071016	243.085453075005	GTEX	317.017942509006	218.55930926415905	178.78480497359797	0.129158509374447	0.328058266947339	0.309684766596234	GCTGCCAATGCCAGGTGTACCTTCAGAATATTCTATTCTAATTTTGTCATCTCCAAGCTTAAAAATATTTAATGGGCCAGGCGCAGTGGCTCACACTTGTAATCCCAGCATTTTGGGAGGCCAAGGGGGGGTGTATCACTTGAGGTCAGGAGTTCCAGACCAGCCTGGCCAACATGGCGAAACCCTGTCTCTACAAAAAA	0.622478975809591	0.951962600561771	0.237471068014347	0.551620646685552	0.898113863817412	0.15243203566495406
1.8890539678225704	21:47676367:G:A:A:wC	2.23940805435726	42	1.86314350727972	21	GTEx	555.9734467966671	608.7649853959861	555.9734467966671	GTEX	2058.90720382902	2876.17130193112	2023.84018491184	0.109029236801677	0.112099489761613	0.19333062640536	GCTGCCACAGAAAGGGGGCAGTGTGTGAAGGAGACGGCGGGAGGAACAGAGGGATGGGGCGGGGATGGGATCGGAAGACACAGGCCAGCGTGGACCTCCAGCTCCTCCAACAAGGATGGAAGTGGCAGGTACTTAAACTGGGACGAGCAGGAAAAGAACACGTGATGCAGAGTCAGACTCAGGCACCAGGACGCTGAGTC	2.5981693615102193e-66	1.3621158274479693e-87	4.41685580337529e-21	2.98805139966401e-67	8.736960621347656e-89	5.57490477108475e-22
-0.86396370458142	8:101758725:T:C:A:wC	-0.196733117079011	41	-0.92400381072534	8	GTEx	666.653046535413	411.784566516232	452.8966757364249	GTEX	365.995237282057	359.634958872781	238.424170382074	0.119548522522214	0.359395065720558	0.323098418523261	GCTGCCAGTCTTCTTGGAACACATTATCACAGGGTAAGATGACAGGTAGCCAAAATCCTGCCTGAGGGCTCAGGGGAGGATTCTTGGAGATGATAACATCTGAATTTTATCTTAAAAGGTGATAAGGTTTTCAGGTAAAGAGAGGTAGGCAGGGCATTCCCAGCATAATCCAGGGCACAGAGAAGAGAATTAGGACAGCA	1.94594719926971e-12	0.764208204940683	0.0104472850582849	4.94189709083695e-13	0.5841034620036579	0.0042387949261594214
-0.4564192304719961	8:101758725:T:C:R:wC	-1.07854842895033	41	-0.708087462090231	8	GTEx	125.104720974227	41.8005255431231	74.2702394186298	GTEX	90.8883752872892	19.81614881746	45.3910841045743	0.249547649372978	1.33986301685886	0.773341858215644	GCTGCCAGTCTTCTTGGAACACATTATCACAGGGTAAGATGACAGGTAGCCAAAATCCTGCCTGAGGGCTCAGGGGAGGATTCTTGGAGATGATAACATTTGAATTTTATCTTAAAAGGTGATAAGGTTTTCAGGTAAAGAGAGGTAGGCAGGGCATTCCCAGCATAATCCAGGGCACAGAGAAGAGAATTAGGACAGCA	0.100163015291062	0.6312937991624189	0.4732337958869339	0.0674016614749935	0.42083746726102	0.35986610888016
0.930820313991487	12:121149596:A:G:R:wC	0.839587923372052	41	0.37562079987449	12	GTEx	3862.4478499292	2780.68332287613	2856.0303817940803	GTEX	7362.9634188299415	4975.83889214533	3705.2226700310403	0.0543731105705285	0.108171501201532	0.0862977721504427	GCTGCCATGGTGTCTGCTGAGCTGCTATAGCAGGCAGCCCAGGGCTGTTCAGGTGCACCTCAGGTTGCCGATTGCAGCTCTAGTAATTTGGGGATGGAAATTTGGGGGGAGTAGGCCTTGGTCCACCCTGTGCGAAAGGGAATTCCCATTTCCTAAAAGAGTTTTAATTTGATTCTAGATATTTGGATGCCCCCGTTTCC	9.722037807402294e-65	5.54164867887191e-14	4.94466475500068e-05	1.0686160846811e-65	8.38401024756018e-15	1.34524530576495e-05
1.14844176469114	12:121149596:A:G:A:wC	1.14700080345811	41	0.531340571709803	12	GTEx	2844.36544520103	2022.5441078436	2210.18412030303	GTEX	6305.77653096884	4478.39405586737	3194.70376056153	0.0609227569010364	0.14025212429546802	0.0875865823562147	GCTGCCATGGTGTCTGCTGAGCTGCTATAGCAGGCAGCCCAGGGCTGTTCAGGTGCACCTCAGGTTGCCGATTGCAGCTCTAGTAATTTGGGGATGGAAGTTTGGGGGGAGTAGGCCTTGGTCCACCCTGTGCGAAAGGGAATTCCCATTTCCTAAAAGAGTTTTAATTTGATTCTAGATATTTGGATGCCCCCGTTTCC	2.960096302430439e-78	1.9796144664400997e-15	6.68731359478729e-09	2.895166881532489e-79	2.88270752611506e-16	1.3075959217130196e-09
-0.625506107067051	22:43015492:G:T:R:wC	-0.5377868300067971	41	0.172269719848022	22	GTEx	1317.47847031331	1001.5220791052901	867.582929537263	GTEX	853.436416689398	690.1684553427458	977.464886293941	0.0973052621465574	0.229133205108297	0.13053667651612402	GCTGCCCATGTGTGTCTGCTGACATCCCGACTATGGTCCACGGCCGGGAATGGTGGGCAGACGGGGCTGCTGGCAGCCCTCAGCCTTATAGTGTGTGTGGGGGGTGGACGAGGGGTCATGAGGACAGGGATGGGGCTGGGCGTCTCTGGTAAGGACCAGTAAGTGCCAGGCAGGACGTACTCTGAAGGCTCAGCCGTGGC	4.5885129098674497e-10	0.0562680198013316	0.28047260416761	1.2905030771541e-10	0.0189227726953035	0.186934002953466
-0.627728967411972	22:43015492:G:T:A:wC	-0.8990643941941141	41	-0.0805281317714097	22	GTEx	1032.01605444782	799.1639755771049	853.064541215517	GTEX	667.899772122252	428.260904085699	807.115877704034	0.10664472707904303	0.24498824733774105	0.162711537139781	GCTGCCCATGTGTGTCTGCTGACATCCCGACTATGGTCCACGGCCGGGAATGGTGGGCAGACGGGGCTGCTGGCAGCCCTCAGCCTTATAGTGTGTGTGTGGGGTGGACGAGGGGTCATGAGGACAGGGATGGGGCTGGGCGTCTCTGGTAAGGACCAGTAAGTGCCAGGCAGGACGTACTCTGAAGGCTCAGCCGTGGC	1.3018931050087801e-08	0.000979219330581439	0.7154250581221301	3.952483465408872e-09	0.000242715025781647	0.620661200617354
3.28751694635965	17:47287651:C:T:R:wC	2.5288806814522595	42	4.043403717321549	17	GTEx	25.9544290900502	41.5137348226813	25.9544290900502	GTEX	252.119808093338	239.69026623315798	426.0896354005751	0.24011701463889495	0.34028752067032697	0.34721739258195505	GCTGCCCCACAGTCCTCTGGTATGACGGATCTCCATATCCTATCCACCCTCCACTCCCCTGTCCCTTGGTGACTCATCCCTGAGCTTCCCAAGGAAGCCCCCACCCTCTGCCCTTTCCTCCCGCCTTCCATGAGTGGAAAATCCACCTCCGCCCCCTATAGCAGGCCAGCCCCCTTCCTCCCCAGTCTCCGACCCCATCC	7.842600202478419e-42	6.87086342949456e-13	2.30395878053364e-30	1.1442444993797998e-42	1.0729197777082399e-13	2.4285208986891997e-31
3.0535286736765097	17:47287651:C:T:A:wC	3.59312838155162	42	4.44528129677146	17	GTEx	29.910335566897697	23.360726427364305	29.910335566897697	GTEX	247.829736462912	280.111189208431	651.574634004723	0.294346562531452	0.392033663580604	0.27363384745993496	GCTGCCCCACAGTCCTCTGGTATGACGGATCTCCATATCCTATCCACCCTCCACTCCCCTGTCCCTTGGTGACTCATCCCTGAGCTTCCCAAGGAAGCCTCCACCCTCTGCCCTTTCCTCCCGCCTTCCATGAGTGGAAAATCCACCTCCGCCCCCTATAGCAGGCCAGCCCCCTTCCTCCCCAGTCTCCGACCCCATCC	1.74615454301417e-24	3.698547458654629e-19	3.220484021682229e-58	3.2586482834266197e-25	4.93833604431841e-20	2.4090953905194597e-59
0.6200577071474029	13:114542957:C:G:R:wC	0.757010738552152	42	0.8019984049598509	13	GTEx	322.215176288979	321.898037192692	322.215176288979	GTEX	495.675425450655	543.941467561965	562.408017479725	0.187149356476225	0.29289794324492	0.31112144321833	GCTGCCCCACCCCTGCGCGCCCAACGCAGCTGAGATCGGGGCGGCTGTGGGGTCTCGGGTCCAGCCCGGAGGAGCTCTGAGGGGCGCAGGCTGAGGCAGCCCCTGGGCACCCGAGCCCTCTGTGCTGGCCTAGGGCTGACAGAATAGGCTGGCGGGCCCTGGGGCCGGCTCCAGGAAAACTCAGATCAACTGGGAGGGAG	0.0022402931403130892	0.0310665033953782	0.0290053269623176	0.0009224476252340481	0.009750485330581829	0.009944119514209893
0.34464341942981896	13:114542957:C:G:A:wC	0.62010202589225	42	0.646508184288538	13	GTEx	364.62917122552597	412.651978243505	364.62917122552597	GTEX	463.2743632892711	634.3103509962169	571.347416801187	0.183173614583255	0.196598260984794	0.303077483159622	GCTGCCCCACCCCTGCGCGCCCAACGCAGCTGAGATCGGGGCGGCTGTGGGGTCTCGGGTCCAGCCCGGAGGAGCTCTGAGGGGCGCAGGCTGAGGCAGGCCCTGGGCACCCGAGCCCTCTGTGCTGGCCTAGGGCTGACAGAATAGGCTGGCGGGCCCTGGGGCCGGCTCCAGGAAAACTCAGATCAACTGGGAGGGAG	0.103573070260481	0.00588381455722698	0.0837192158185213	0.0599022558555383	0.00160961779985661	0.032912842351902
0.6365165155545439	1:38177044:A:G:R:wC	0.6677510591016079	42	0.0664793191094347	1	GTEx	745.326553168015	1043.91002718985	745.326553168015	GTEX	1158.26890848363	1658.76650418728	780.1071623692551	0.136040739395239	0.145148458173236	0.258780457464576	GCTGCCCCAGGTTGAAGGGAGAATGGAGGCCTGGAGTCCATCCCCAGGGCCGCTGAGGCAGTTTTAAGGAACCCCAGAGGTCCAGTCAACAGTAGGTTCATTCTTTGTCCTACAGGGCCCCTGTTATTTCCAAAAGCCCTACTTGGGGCTTCCTGTTGAGAAGATTACAAATGTATTATCTTGTGACGAGTTAGATTATA	8.75821290835679e-06	1.96231246154258e-05	0.888602889216569	2.88464583941698e-06	4.21539682043061e-06	0.797260088584883
0.472296052484575	1:38177044:A:G:A:wC	0.72462600780466	42	0.371840000637882	1	GTEx	2249.97526884249	2768.27176686968	2249.97526884249	GTEX	3119.75027472718	4573.167761321621	2911.4561311368293	0.100558804492697	0.0886235980879293	0.15682560815938598	GCTGCCCCAGGTTGAAGGGAGAATGGAGGCCTGGAGTCCATCCCCAGGGCCGCTGAGGCAGTTTTAAGGAACCCCAGAGGTCCAGTCAACAGTAGGTTCGTTCTTTGTCCTACAGGGCCCCTGTTATTTCCAAAAGCCCTACTTGGGGCTTCCTGTTGAGAAGATTACAAATGTATTATCTTGTGACGAGTTAGATTATA	8.04818396280113e-06	2.00711959591824e-15	0.0486726344697971	2.64378841587586e-06	2.9233998859653503e-16	0.017738046818908
0.5702467843167139	19:48842107:C:T:R:wC	0.213490542842942	41	0.7325870151150631	19	GTEx	491.932695291913	351.64204851629995	328.499750951738	GTEX	730.886430092243	407.845055558074	545.679523543995	0.10811665770019198	0.275319764218818	0.19338864976749495	GCTGCCCCATGGGCCTGCTTGGTGCTGGGCTAAGGGGCTTCACAGTAGAGCCCAGGGTATGGAGGAACCCACAGGGGCACCACCCCAGCCTGGGACATCCGGGAAGGCTTCCCAGAGCAGGCAGCCTCTGAGCTGAGGGTGAGGGGTGAGCAGGGGTTGGCCAGCCCAACAAGAGGAAAGGGCATTTCAGTCCAAGGGAA	3.991994785888621e-07	0.6469365204227	0.0004868569608102781	1.3321607512857195e-07	0.438087033930778	0.00015176752261692098
0.34428887305528605	19:48842107:C:T:A:wC	-0.302535976136918	41	0.0303221885223673	19	GTEx	632.7546405286499	635.146725170795	626.470159599076	GTEX	803.5287779021271	514.926679306878	640.303709851311	0.0923971819492948	0.21913402405753105	0.187374326701841	GCTGCCCCATGGGCCTGCTTGGTGCTGGGCTAAGGGGCTTCACAGTAGAGCCCAGGGTATGGAGGAACCCACAGGGGCACCACCCCAGCCTGGGACATCTGGGAAGGCTTCCCAGAGCAGGCAGCCTCTGAGCTGAGGGTGAGGGGTGAGCAGGGGTTGGCCAGCCCAACAAGAGGAAAGGGCATTTCAGTCCAAGGGAA	0.00043928559636043	0.33813710055677004	0.911970270195372	0.00019440075123161002	0.167402625608961	0.8714422443691371
-0.5164704787322221	16:1400478:C:T:R:wC	-0.37504514921182	41	-0.252623761581991	16	GTEx	861.235611451574	549.324215402454	692.572776180694	GTEX	602.547365989543	423.68983689989403	582.054338839333	0.11282140170681	0.248118849117054	0.163123570176826	GCTGCCCCCAGCCTGCACCTCCCTTGCTACAGTCCACACCTCTGCAACCGACCAAGTCCCCCTCCTTTGCTGCGAAACAAACATTCCCACCAAGACTGCCCCACGCCTCATCAGGGCCTCTTTAGATCAGCAATTCAGTAAGGAGGACGTGGAGGATAAGGAGGATTCTCTGGGCAGTGGTGCCCTGATAATGAATGGCA	1.25182805738208e-05	0.280637082144482	0.19685512402927105	4.699579905935e-06	0.130647248175644	0.12146227497009697
-0.34617959885346994	16:1400478:C:T:A:wC	0.0218105847314623	41	-0.205742988068697	16	GTEx	268.924034177686	198.44025577424	235.142471485262	GTEX	211.76789163110803	201.393923219067	203.99210325062302	0.159291239890446	0.382771475970598	0.26235776451109	GCTGCCCCCAGCCTGCACCTCCCTTGCTACAGTCCACACCTCTGCAACCGACCAAGTCCCCCTCCTTTGCTGCGAAACAAACATTCCCACCAAGACTGCTCCACGCCTCATCAGGGCCTCTTTAGATCAGCAATTCAGTAAGGAGGACGTGGAGGATAAGGAGGATTCTCTGGGCAGTGGTGCCCTGATAATGAATGGCA	0.0478851380799893	0.9795239514640292	0.5460431857658421	0.0297615481113533	0.954560573301226	0.432918227644084
1.71833122101027	9:136997557:C:T:R:wC	0.9498716634028628	42	1.30535272504638	9	GTEx	473.855568258016	488.588321599582	473.855568258016	GTEX	1560.1509617992199	943.8547971050301	1171.18827562701	0.13889439691524802	0.17605516882410102	0.20105473985420896	GCTGCCCCCCAAAGCTCTGGGCTGGCCATGAAGGGGCCAGTGCTTCCGGGCTGCCTGCTTCGAGGACACCAGCACTCCTGCCACGGGCCATTCGTCCATCGCTGCCAGTGGCCCTCCCTCTCAGGGTTCGGCAGTCCACTGTCCCCGAGGAAATACTAGTTACTAGGTGACGACACGGTTCCTAAAACAGGCTGGTGTTC	2.32914925892027e-34	3.523264286217829e-07	4.75083034253846e-10	3.72820833900295e-35	6.84065340274641e-08	8.441006291056059e-11
2.03055253008062	9:136997557:C:T:A:wC	0.60213671213828	42	1.60457157290172	9	GTEx	521.925962043338	565.932805984159	521.925962043338	GTEX	2130.6016604492	859.017124600067	1589.12584610823	0.0981330067218426	0.21270256031019896	0.19408832375324106	GCTGCCCCCCAAAGCTCTGGGCTGGCCATGAAGGGGCCAGTGCTTCCGGGCTGCCTGCTTCGAGGACACCAGCACTCCTGCCACGGGCCATTCGTCCATTGCTGCCAGTGGCCCTCCCTCTCAGGGTTCGGCAGTCCACTGTCCCCGAGGAAATACTAGTTACTAGGTGACGACACGGTTCCTAAAACAGGCTGGTGTTC	4.360063164889837e-94	0.015759569674125	9.450020237468919e-16	4.1025049133952176e-95	0.0046419254373572215	1.3711464008531e-16
0.158765632769341	6:84745499:C:G:R:wC	0.5476722985321539	42	0.616248286565471	6	GTEx	620.951093134278	569.359752959819	620.951093134278	GTEX	692.989195215587	832.4212126425232	953.423245260596	0.144446006596211	0.186071962453818	0.240929810030655	GCTGCCCCCTTTCAGCCTTCTGAGCTAGCCCCATTCTGGTCACAGTGGGGGTCATCTTCTTTTACCTTGCAGATTATGTCATCAACATATTCTGGAAAGCTGTTCGCTTCCTCCTCCCCATTTCTGTTGGCCCCCAGATGCTGAGGTATTTTGCCAATCAGAATTCATCTCTGAATTATTTATCTGTGACCTTTTTTGAT	0.374350810473919	0.0113308166583219	0.0305471076539555	0.271709272096307	0.00324695845578407	0.0105339146479225
0.0189629994629694	6:84745499:C:G:A:wC	-0.0234236234930342	42	-0.359452337636771	6	GTEx	597.3063161715942	579.908643723788	597.3063161715942	GTEX	605.079920237928	570.63476297722	466.381731956262	0.164007826414748	0.248287846053963	0.335084311111264	GCTGCCCCCTTTCAGCCTTCTGAGCTAGCCCCATTCTGGTCACAGTGGGGGTCATCTTCTTTTACCTTGCAGATTATGTCATCAACATATTCTGGAAAGGTGTTCGCTTCCTCCTCCCCATTTCTGTTGGCCCCCAGATGCTGAGGTATTTTGCCAATCAGAATTCATCTCTGAATTATTTATCTGTGACCTTTTTTGAT	0.937372714369611	0.9652978541249972	0.462766704758603	0.9079517080760808	0.924838602381322	0.28339583263970697
0.5222600737786179	12:121148747:CACGCTAGG:C:R:wC	0.10853031987633803	42	0.723003558335179	12	GTEx	222.503513945389	251.775754140801	222.503513945389	GTEX	320.01005939362204	271.452030366313	367.437490211572	0.20450800978389105	0.340987279692266	0.35084585095362203	GCTGCCCCGCCGGCCGGGCTTTGCTCCCGCCACGCTCACGTAGCTCTGGTGGGGAAGGACTCTCCTGGGCTGGACCGCATTCCTGTGAGTCCGGCCACGCTAGGATGCCCTTCGGCCGGTCGGCTCCCCAGCTCTGCCGGACCTGTTTGGGTAGAGGGCCCCGTTCAGCTGAACTGGATCCTCCTGAGCCGGCCGGGGGC	0.0219320505186703	0.872202952453001	0.0975455310205224	0.0106573119603833	0.7502705774788601	0.0393274488425729
0.994339992129001	12:121148747:CACGCTAGG:C:A:wC	0.462627976555887	42	0.740304159981471	12	GTEx	209.038812554279	237.406578340448	209.038812554279	GTEX	416.955220522792	326.94203418324	349.101904049256	0.19666114056409695	0.36567400480513	0.332494140830102	GCTGCCCCGCCGGCCGGGCTTTGCTCCCGCCACGCTCACGTAGCTCTGGTGGGGAAGGACTCTCCTGGGCTGGACCGCATTCCTGTGAGTCCGGCCATGCCCTTCGGCCGGTCGGCTCCCCAGCTCTGCCGGACCTGTTTGGGTAGAGGGCCCCGTTCAGCTGAACTGGATCCTCCTGAGCCGGCCGGGGGC	1.36554369762617e-06	0.392587233449421	0.0681657523532301	4.27898775027373e-07	0.205821963506239	0.0259795106004373
0.295264005491327	1:1823524:G:C:A:wC	-0.6061053158998929	41	0.202794594774006	1	GTEx	106.434929790263	101.928274947914	67.9257810058004	GTEX	130.836217645017	66.9919555048125	78.1245434922118	0.225360484734659	0.635130867918754	0.426008071524586	GCTGCCCCTCACCCTCGGCTTCTTCACTCTGCCTCTCCCCAGCCAGCGCCCTGCTCCCCGGTCCTCAACCACCACCTTCCACCTGCCTGGGCCTTCATCCCCTCCGAGCTCCCCTTCCACACCAAACCTGGCGTCCGTTTTCCTCCAGGCCTGCACCAGCACAGCTGAAGGGGAGAGAGACCCAACCTCATCCACTGGGC	0.251042951323302	0.55268305787142	0.7268849532529069	0.19013314061377104	0.33993186490000105	0.634049706681969
-0.19218142826562806	1:1823524:G:C:R:wC	-0.179224854267026	41	1.64647916195523	1	GTEx	94.4320658822701	59.925801501033405	44.105212269985294	GTEX	82.7094785460497	52.9523833093552	138.438514743638	0.30631901366096803	0.674750040770512	0.3300338390264461	GCTGCCCCTCACCCTCGGCTTCTTCACTCTGCCTCTCCCCAGCCAGCGCCCTGCTCCCCGGTCCTCAACCACCACCTTCCACCTGCCTGGGCCTTCATCGCCTCCGAGCTCCCCTTCCACACCAAACCTGGCGTCCGTTTTCCTCCAGGCCTGCACCAGCACAGCTGAAGGGGAGAGAGACCCAACCTCATCCACTGGGC	0.602543025036084	0.895753550554101	2.5591284290607398e-06	0.530403744607483	0.7905344511533159	6.07494598815709e-07
3.8332085829527	16:333017:G:T:R:wC	1.03195042895365	41	0.984955869706996	16	GTEx	14.476056976253801	17.401776255886	29.858754570085893	GTEX	205.107084361142	35.4609135650494	58.8386306010542	0.23997360702188894	0.9641785156916908	0.4405863834704021	GCTGCCCCTGCTGCCCCTGCTCTGTCCCGGGACCCCCTGGCCTGGCGCTGTCCCCTGAGCTGTCCCATTAAACATGGCCCTGTCTCTCTCGGTGCCCTGGGTGTCGTCTCTTTCTGCCTCCCCTCCCCTGGGGGCCGGGGGCGGCCGCATGGGCCTTGTCTTTGCTGGGACTGGGCCTGTGTGCCACGTGGCAGCTGCTG	1.6453071511425894e-56	0.491549137338544	0.051462228615472	1.9562941914282997e-57	0.28448888502386604	0.0253808194152976
0.10608467011899697	15:45021705:C:T:A:wC:Alt_15-45021766-A	-0.41444972371265903	42	-0.0864407261316846	15	GTEx	420.571689185756	503.09987649944003	420.571689185756	GTEX	452.45580747856695	377.1016514477129	396.711760377295	0.204314923149454	0.2461975741102	0.36067815545039	GCTGCCCAGGTTCCTTCCGAGGGCTCGCTTTTCCTGGGCAGAGCGGGAAAGAGGAGGGGCAGGCCGGTCGCGAAACGCAAATAGTCGAGAATAGCGATCTGGGGAGAAGCAGGTGTCTGTGGGGCCCAAGAGAAGTACCATCTCGGTAAGTAGGCCGGTGTATGCAGGGGAGCGCAGAGCCCTAAGCCCTTCTCTGGGGT	0.699801926118728	0.21440152505342894	0.8967399621929281	0.603606392668863	0.0922971116594616	0.81059255821838
0.3320846543223853	15:45021705:C:T:A:wC,15:45021705:C:T:A:wC:Alt_15-45021766-R	0.0135305091102352	41,42	-1.3209579972254468	15	GTEx	10.654902519504	334.754902787164	9.950564244205768	GTEX	16.9643932202647	338.017248122743	1.6309171544525802	0.7471950207587329	0.268078613722852	2.94736372958719	GCTGCCCAGGTTCCTTCCGAGGGCTCGCTTTTCCTGGGCAGAGCGGGAAAGAGGAGGGGCAGGCCGGTCGCGAAACGCAAATAGTCGAGAATAGCGATCTGGGGAGAAGCAGGTGTCTGTGGGGCCCAAGAGAAGTACCATCTCGGTAAGTAGGCCGGTGCATGCAGGGGAGCGCAGAGCCCTAAGCCCTTCTCTGGGGT	0.6995613352063765	0.981635070109138	0.7309045528616321	0.6521130176364529	0.95974612701075	0.6607412785806774
0.101878023487479	15:45021705:C:T:R:wC:Alt_15-45021766-A	-0.114444194959447	42	-0.6805870872489179	15	GTEx	342.795053824929	408.27144840612	342.795053824929	GTEX	368.318667041917	377.1972891778189	212.927442870699	0.19639715117198106	0.29679874640875104	0.565097356743751	GCTGCCCAGGTTCCTTCCGAGGGCTCGCTTTTCCTGGGCAGAGCGGGAAAGAGGAGGGGCAGGCCGGTCGCGAAACGCAAATAGTCGAGAATAGCGATCCGGGGAGAAGCAGGTGTCTGTGGGGCCCAAGAGAAGTACCATCTCGGTAAGTAGGCCGGTGTATGCAGGGGAGCGCAGAGCCCTAAGCCCTTCTCTGGGGT	0.7000725991160149	0.841854374841968	0.396552383410508	0.6039457382050091	0.6997964313297801	0.228446066164348
-0.26427922246097824	1:206676383:C:A:R:wC,1:206676383:C:A:R:wC:Alt_1-206676331-R	-0.475759252422182	41,42	-0.3357385271571325	1	GTEx	419.223893443134	1026.29326677141	419.223893443134	GTEX	391.849824922633	738.465339709223	362.638181352155	0.191467814682192	0.199191996193882	0.360364456069037	GCTGCCCAAGAAGGAAAGGAAGCAGCACTGGAGACCTGTGTTTCATAGCTAACCAAGATAAGGGCATTTTTTTCCAAATGTCTGTGGAGGGGGTCACACCATTTTAACTATTTACTGCTGTAACCCCATTTTTAAAGTGTAGTCTGTGAGCCATCTGAATCAAAGTCTCTTGCAAAATCCCGGCCAAAATCCAGACATAC	0.3505127911444241	0.0509534891471844	0.391011167413194	0.3021614296823132	0.0169198117489267	0.2959697256504253
1.07887393436582	12:105618330:C:T:R:wC	1.45849230682406	41	1.01605375437887	12	GTEx	1041.8011381354	776.5383011233722	755.0526278358632	GTEX	2201.24749552417	2134.63642398901	1527.0205857525198	0.078707638352533	0.122654926904264	0.12122271205286	GCTGCCATTAATGGTGGCTAGCGTGTCAGGAGAGCAAGCATAGTGGTTAAGAGCGAACGCAGGCTTTGCAGTCAAAGATCTGGGTTTAAAATTCTGCCACTCATCAGCTGTGTGACCTTAGGCAAGCTACTTAACTTCTCTGAGTCTTAGCTTCCTCATCTGTAAGCACATACTATACAAATACCTCCCCTCTGTTGTGA	6.54409575413967e-42	1.2201625351339998e-31	3.66723817725111e-16	9.17353152635887e-43	1.31785691753372e-32	5.21637316464832e-17
0.96345228031178	12:105618330:C:T:A:wC	1.64559036246626	41	0.804712134566897	12	GTEx	1010.1889522561501	636.2271682615091	739.246853113551	GTEX	1970.53681060222	1991.2171738309696	1291.85112898001	0.0873524822415169	0.15055910619175306	0.13730918575720302	GCTGCCATTAATGGTGGCTAGCGTGTCAGGAGAGCAAGCATAGTGGTTAAGAGCGAACGCAGGCTTTGCAGTCAAAGATCTGGGTTTAAAATTCTGCCATTCATCAGCTGTGTGACCTTAGGCAAGCTACTTAACTTCTCTGAGTCTTAGCTTCCTCATCTGTAAGCACATACTATACAAATACCTCCCCTCTGTTGTGA	1.5835564522527099e-27	7.15727180920217e-27	2.27893188061578e-08	2.7545924087217796e-28	8.29738502053857e-28	4.61239767192187e-09
1.4845929135839702	19:34977027:C:CCT:A:wC	4.7017199784874	42	2.31556792951558	19	GTEx	74.9079213621645	81.09678960491729	74.9079213621645	GTEX	210.29662925718398	2110.78569926474	371.94587453245697	0.271016142593616	0.1412163958096	0.403724345881877	GCTGCCATTAGCCAGCCAACAGCCTTGGGCTTCCGGAACCTTTTCAACTTTGGTGACCTCCTTGCCTTCTCTTCAGCCACCCACTCCCAGGGCCACACCCTGTTTTCCCTTCACTCTAGCAGTCCTTAGTGGTAACTCCAGTCTGCTTCTCAGCAGTTCCTCTCATTCCTGTAATCGCCGTCTGCCCAGCAGAACCCCGA	1.44554348965371e-07	1.4441866195718788e-241	4.96582274756122e-08	4.30460795583913e-08	4.647949884716945e-243	9.72152258376453e-09
1.22573645840531	19:34977027:C:CCT:R:wC	1.36206277088572	42	0.7491871725410629	19	GTEx	54.1471622378751	52.6602945691045	54.1471622378751	GTEX	127.314118084062	135.32306861397302	90.73878796780501	0.34247880637317096	0.426847387668467	0.72711712026077	GCTGCCATTAGCCAGCCAACAGCCTTGGGCTTCCGGAACCTTTTCAACTTTGGTGACCTCCTTGCCTTCTCTTCAGCCACCCACTCCCAGGGCCACACCGTTTTCCCTTCACTCTAGCAGTCCTTAGTGGTAACTCCAGTCTGCTTCTCAGCAGTTCCTCTCATTCCTGTAATCGCCGTCTGCCCAGCAGAACCCCGA	0.0008805570018552881	0.0052223243159509	0.484766502208674	0.000344892933441318	0.00141789607655584	0.302844414050785
-0.24155681142067	3:77605869:C:A:A:wC	-0.0426203155025084	42	0.06985104084800199	3	GTEx	642.55061999745	375.19930797438093	642.55061999745	GTEX	542.948118402177	363.98943240017405	672.7860912920349	0.167802843779363	0.26615221331314803	0.3403982877569471	GCTGCCATTTATAAAAGCTGGTGGGCAAAGGAAATTTGAACGTTAAGCAAACTGTTTTCAATTGTATACATTGCAATACAAGGTGAGTTTTTTGAGAAAAAACAGTTTATCTTCACAGTTGCTTAGAAATTATTAGAATCCATCATTCATTTTTTCTTTTTTGTGGAAGTCTTTTTCATATATATTCTTTTATATACTAC	0.228788206566528	0.939279013417452	0.912860343808768	0.150001118782759	0.87277463968099	0.8374128577612171
-0.10648014825280197	3:77605869:C:A:R:wC	0.071402970714011	42	0.07925880904517099	3	GTEx	722.683466323953	424.6328271379831	722.683466323953	GTEX	670.564234206594	446.173992537628	763.225223168682	0.172695372761788	0.22162547936633606	0.35858163565238105	GCTGCCATTTATAAAAGCTGGTGGGCAAAGGAAATTTGAACGTTAAGCAAACTGTTTTCAATTGTATACATTGCAATACAAGGTGAGTTTTTTGAGAAACAACAGTTTATCTTCACAGTTGCTTAGAAATTATTAGAATCCATCATTCATTTTTTCTTTTTTGTGGAAGTCTTTTTCATATATATTCTTTTATATACTAC	0.6413016041659001	0.8704823129357651	0.905516966396246	0.53751318292126	0.7473174501211249	0.825065794887712
-0.372164334247205	1:206676383:C:A:A:wC:Alt_1-206676331-A	-0.278302811163226	42	-0.3411323990555949	1	GTEx	441.93412091223297	520.2602592734111	441.93412091223297	GTEX	341.176370367655	429.09773700902394	348.028039068412	0.19827221273303894	0.279461755794815	0.35261315924043	GCTGCCCAAGAAGGAAAGGAAGCAGCACTGGAGACCTGTGTTTCATAACTAACCAAGATAAGGGCATTTTTTTCCAAATGTCTGTGGAGGGGGTCACACAATTTTAACTATTTACTGCTGTAACCCCATTTTTAAAGTGTAGTCTGTGAGCCATCTGAATCAAAGTCTCTTGCAAAATCCCGGCCAAAATCCAGACATAC	0.104502273237224	0.530667837286371	0.517718298551199	0.0605129849867437	0.31932160344991994	0.333323662420308
-0.32081253770016405	1:206676383:C:A:R:wC:Alt_1-206676331-A	-0.0850437507783393	42	0.373839745051289	1	GTEx	373.04834392805196	393.6296962761869	373.04834392805196	GTEX	297.86794985952304	370.91462198050004	484.37454376870596	0.231353593659771	0.31227891981366696	0.335406439819265	GCTGCCCAAGAAGGAAAGGAAGCAGCACTGGAGACCTGTGTTTCATAACTAACCAAGATAAGGGCATTTTTTTCCAAATGTCTGTGGAGGGGGTCACACCATTTTAACTATTTACTGCTGTAACCCCATTTTTAAAGTGTAGTCTGTGAGCCATCTGAATCAAAGTCTCTTGCAAAATCCCGGCCAAAATCCAGACATAC	0.248660612557167	0.8927213086973951	0.44141427302423497	0.165540500508553	0.785366241195433	0.26502733185702104
-0.4269827576561975	1:206676383:C:A:A:wC,1:206676383:C:A:A:wC:Alt_1-206676331-R	-0.266431060055372	41,42	-0.19175383470965815	1	GTEx	243.269249240513	630.455399354391	171.045066052131	GTEX	215.194526827737	524.152008213248	159.605467579744	0.26698745335183605	0.238544500021922	0.478543192013101	GCTGCCCAAGAAGGAAAGGAAGCAGCACTGGAGACCTGTGTTTCATAGCTAACCAAGATAAGGGCATTTTTTTCCAAATGTCTGTGGAGGGGGTCACACAATTTTAACTATTTACTGCTGTAACCCCATTTTTAAAGTGTAGTCTGTGAGCCATCTGAATCAAAGTCTCTTGCAAAATCCCGGCCAAAATCCAGACATAC	0.1971429914651225	0.4672799308292701	0.7756858285214996	0.1551762164897596	0.264035815501575	0.6590780485685626
0.184198474133576	17:44091988:T:C:A:wC	1.20566531496019	41	0.270128000519294	17	GTEx	997.12305652606	745.0002751525128	778.869212422986	GTEX	1132.42215408336	1718.18992013543	939.0898914683772	0.0905160183558472	0.141897621174185	0.125612970537886	GCTGCCCAAGACAAGGTGAGGCGGGAGTGAAGTGAAATAAGGCAGGCACAGAAAGAAAGCACATATTCTCGGCCGGGCGCTGTGGCTCACGCCTGTAATCCCAGCACTTTGGGAGGCCAAGGTGGGTGGATCATGAGGTCAGGAGATTGAGACCATCCTGGCTAACACAGTGAAACCCCGTCTCTACTAAAAATACAAAA	0.0652199362868008	1.37729616310138e-16	0.0621968816766143	0.0418526774289642	1.9501176145103095e-17	0.0315173797883785
0.4253750749817895	15:45021705:C:T:R:wC,15:45021705:C:T:R:wC:Alt_15-45021766-R	1.73362721131024	41,42	0.7757353506808953	15	GTEx	87.94662285465179	472.54620242573	87.12576468114521	GTEX	67.5427455523794	1571.22270912128	42.9328604910726	0.360168815426426	0.14950695794033894	0.5534996316588199	GCTGCCCAGGTTCCTTCCGAGGGCTCGCTTTTCCTGGGCAGAGCGGGAAAGAGGAGGGGCAGGCCGGTCGCGAAACGCAAATAGTCGAGAATAGCGATCCGGGGAGAAGCAGGTGTCTGTGGGGCCCAAGAGAAGTACCATCTCGGTAAGTAGGCCGGTGCATGCAGGGGAGCGCAGAGCCCTAAGCCCTTCTCTGGGGT	0.1815023695198045	3.92768111702685e-30	0.0569300014065935	0.14559160020073253	4.336679867570599e-31	0.03173295256076365
-0.0147510528569095	17:44091988:T:C:R:wC	0.8576349703889641	41	0.360596005177539	17	GTEx	1311.0545546190199	838.169419158015	871.8956365276421	GTEX	1297.72778993186	1518.6919962342804	1118.94882450607	0.0737916216026785	0.168400638793696	0.13023959755016198	GCTGCCCAAGACAAGGTGAGGCGGGAGTGAAGTGAAATAAGGCAGGCACAGAAAGAAAGCACATATTCTCGGCCGGGCGCTGTGGCTCACGCCTGTAATTCCAGCACTTTGGGAGGCCAAGGTGGGTGGATCATGAGGTCAGGAGATTGAGACCATCCTGGCTAACACAGTGAAACCCCGTCTCTACTAAAAATACAAAA	0.8756659499640641	1.75155971625857e-06	0.0134853724954821	0.8415576489698471	3.52767426875649e-07	0.00562782675369415
4.21286845868022	3:53916316:A:T:R:wC	3.57943336283332	41	4.84055906930956	3	GTEx	1101.6460917542802	914.5888524276512	899.000067427949	GTEX	20440.1529134734	10931.028474160501	25749.0308215881	0.0617052014256496	0.104504757662855	0.0751620582940152	GCTGCCCACAGTCAAGATGGCCGCCGCGGAGTCGCCCCAGAGGGCTCCGAAAAGGCGGGGGTGGGGCTGCCCGGCGCAGGGGCTGGGGGCGGGGTGTGCATGCGGATTGATTGGGTGGGTGTTGCTGTGATTAGTCCTGACTGTGTAGATGCCAGCAACATAGTACACATAGCTTTTCGAGCGCCTAGTGGGGGTCGGCT	0.0	1.3467791937473485e-255	0.0	0.0	4.158239225206595e-257	0.0
4.18711801129299	3:53916316:A:T:A:wC	3.314121011589	41	4.8835262520082905	3	GTEx	840.067787724364	630.852004818877	648.806659222731	GTEX	15286.4761109821	6271.552560155948	19156.8950506855	0.0603599025350089	0.0892499368714171	0.0814164658880163	GCTGCCCACAGTCAAGATGGCCGCCGCGGAGTCGCCCCAGAGGGCTCCGAAAAGGCGGGGGTGGGGCTGCCCGGCGCAGGGGCTGGGGGCGGGGTGTGCTTGCGGATTGATTGGGTGGGTGTTGCTGTGATTAGTCCTGACTGTGTAGATGCCAGCAACATAGTACACATAGCTTTTCGAGCGCCTAGTGGGGGTCGGCT	0.0	3.0517566900492764e-300	0.0	0.0	8.23620057642203e-302	0.0
0.29328249277907503	15:78234093:C:G:R:wC	-0.00921859550796015	42	0.4256641250103971	15	GTEx	414.232882763388	413.73072141742404	414.232882763388	GTEX	507.792534439084	411.083616095533	556.085979422417	0.163546176530556	0.317366693703	0.297248171243167	GCTGCCCAGCTGCCCACCCACAACCCGTACCTTTGGGCAGCCCCAGCTGCTGCAGTTCACTGGCCAAGGATTCGCCATCGACACTGTGCTTGGCAGTTCCGGAGAGCATGAAACTCAGCACTGCCACTGTGGCCTTCACATCGCCTGACTCTCAGGGACCCATGCATGGGACAGGGGGTGTCACTGTGGGCCCAGCCACC	0.123091950382809	0.989228196286307	0.293222502989807	0.0729297220552667	0.97682699233452	0.1521392540751
0.2782706435471861	15:78234093:C:G:A:wC	-0.5692940700056041	42	-0.33445132989749	15	GTEx	454.787399973827	495.81556320081705	454.787399973827	GTEX	551.200277779387	334.26864433064	361.670802687638	0.17661612107200306	0.253909623020595	0.410414384950822	GCTGCCCAGCTGCCCACCCACAACCCGTACCTTTGGGCAGCCCCAGCTGCTGCAGTTCACTGGCCAAGGATTCGCCATCGACACTGTGCTTGGCAGTTCGGGAGAGCATGAAACTCAGCACTGCCACTGTGGCCTTCACATCGCCTGACTCTCAGGGACCCATGCATGGGACAGGGGGTGTCACTGTGGGCCCAGCCACC	0.18273097431834806	0.0717770425025719	0.599813628772354	0.115125480692117	0.0249540691504656	0.415123070642785
0.486834567368274	9:139361083:G:A:A:wC	0.252876195938674	42	0.656808515820815	9	GTEx	453.482986625702	470.322315657658	453.482986625702	GTEX	636.068782346184	559.749835929422	715.598603892398	0.151160114169584	0.247154036902578	0.253494408949335	GCTGCCCAGGAGCTGAGACCGAGACCCCTGGGGCCGAGGCACAACACAGCACACCCGACACTCAGGGCCCTCTGACGTGCAACGTTAGAGAAGTACTGCAAATGCGTCTCCAGTGTGGTCACTTCTCTGGGCTGCAGGGCGCGACCGGTAAGAAGGGACGATGAGAAAGAGTGAGCCCAATCTCCCAGGTGCTCCCAGAG	0.00304802747730126	0.516324511885812	0.0280104207150798	0.0012789804035308401	0.30623589057424	0.009569255274017129
0.860223589150991	9:139361083:G:A:R:wC	0.58251126434153	42	1.01095835476807	9	GTEx	976.4100740118761	1055.5904961003098	976.4100740118761	GTEX	1772.95688547504	1580.76836801314	1964.90547001734	0.115649802000937	0.13630257859206	0.189539446930624	GCTGCCCAGGAGCTGAGACCGAGACCCCTGGGGCCGAGGCACAACACAGCACACCCGACACTCAGGGCCCTCTGACGTGCAACGTTAGAGAAGTACTGCGAATGCGTCTCCAGTGTGGTCACTTCTCTGGGCTGCAGGGCGCGACCGGTAAGAAGGGACGATGAGAAAGAGTGAGCCCAATCTCCCAGGTGCTCCCAGAG	4.23378427454144e-13	8.54065475116767e-05	4.6555272384395897e-07	1.0208494467234597e-13	1.92287738838213e-05	9.61984393724561e-08
1.31048484282038	11:3109284:G:GC:R:wC	0.769024744788064	41	1.0665617110303398	11	GTEx	319.288646022258	254.91960465508	226.271961038938	GTEX	791.0141004163348	434.525145198513	474.451398189825	0.0946037361942174	0.247871010602434	0.194512769509632	GCTGCATTTGGCTTTAGCATTAAGGCCAGCGCTGGGCGGAAGGCCCTGCAGAGAGGCCAGTGCCCCTGAGAGGGGCCCAGCACACCTGGGCCCGCAGCGCCTTGTGGCCCCGGGTCCCTCCTGCGCCTGGACTCCCCGTCACAGTGGCTGTGCTTGCCGGGCCTCTCTGCCTCCATGGAGCAGGCTTAAAGTGCTGGGT	8.87544000241847e-43	0.00693599248737036	1.9296644545218e-07	1.2310320106656199e-43	0.00191880642218498	4.17587492596065e-08
1.0555949077843498	11:3109284:G:GC:A:wC	0.8082369546361821	41	1.25044648885465	11	GTEx	248.290173653455	180.441099444304	161.55764826031	GTEX	516.495766949643	315.98478738807097	383.08255548249394	0.123305958131655	0.33444135112584805	0.190956463674764	GCTGCATTTGGCTTTAGCATTAAGGCCAGCGCTGGGCGGAAGGCCCTGCAGAGAGGCCAGTGCCCCTGAGAGGGGCCCAGCACACCTGGGCCCGCAGCGCCCTTGTGGCCCCGGGTCCCTCCTGCGCCTGGACTCCCCGTCACAGTGGCTGTGCTTGCCGGGCCTCTCTGCCTCCATGGAGCAGGCTTAAAGTGCTGGGT	5.122680076959579e-17	0.0475794449481863	3.2079343341967303e-10	1.12108598711392e-17	0.0156628789949017	5.81829187196338e-11
0.5513856096613641	17:21099745:C:T:A:wC	0.7055895867294321	42	0.9781585114217508	17	GTEx	735.4646526937331	823.7715413149208	735.4646526937331	GTEX	1077.9097140154902	1343.25352803963	1447.62732951784	0.133497831086355	0.150325401433525	0.190954319064648	GCTGCATTTCAACTCACACTGCTGTCGAGATGAGGCATGTTTTTACGGGATCAGTTGTGTGGCTAAGGCAGTTCCCTCTTTACCATTATTCCAGGTGCCTAGAGACTGCCACGTAAACAGTGGTGCACACCCAACACCGTCATGCCCCCAGCACTCAACTGAGTGATAAGTTATTTCTAAATCTCTTGGAATTAAATCAA	0.00010137852540810799	1.26468851499199e-05	1.41668016294802e-06	3.62295846500694e-05	2.68244142443219e-06	3.01552880994859e-07
-0.167312113461122	20:31401569:C:G:R:wC	0.467296672265262	42	-0.0378220978033609	20	GTEx	131.233056269282	86.8454271783865	131.233056269282	GTEX	117.08149125060899	120.087266937523	127.88582699395	0.35514998126059205	0.568283831283515	0.643068305286927	GCTGCAGTGAGCTGTGTTCCTGCCATTGACTCCAGCCTGGGTGACAGAGCAAGACTCTGTCTCTAAAAAAATTACTAAAAATTGGTAATTTTGGACTTACAGAAAACTTGCAAGAATAGTAGAAAGAATTCCTAAATACTCATAACCCAAATTCCCCAGATATTAACATATTGTCACATTTCCTTTGTCATCTTCTCTAT	0.728946385426416	0.62218140376126	0.9769326483289732	0.637567400358341	0.410909302855551	0.953099416990003
0.113052640171249	19:1370526:T:G:A:wC	-0.00607079249678388	41	0.155256098009461	19	GTEx	562.090519156351	357.961484392343	402.000003727363	GTEX	608.194822954825	356.56859833622804	447.966276583402	0.101230282065498	0.338635909471341	0.179578338264035	GCTGCAGGGCCCAGTGAGGGGGGAAAGGCCGGGGGTCCCAGCAGAGGAAGTGTCTTTAGGAGCGTGAATGCTCCACTCCCGTGCTAACACGGAGCTCGAGCGCTAGGGTCTGCCCCCATCCCTGCCATGTCGCAGCCTCCCATCGGCCCTGACCCACAGCCACCCGAGGAAGGCAGCCCACGCGCTGGTCCCACGACAGG	0.333807303516239	0.993351815270999	0.501219360820971	0.264085505078516	0.985696932815146	0.387280794083714
0.239400803467904	19:1370526:T:G:R:wC	-0.157461357551542	41	0.296010485342826	19	GTEx	831.390921733423	661.903433377746	647.7116099249511	GTEX	981.200953519992	593.464775027584	794.800496878376	0.0884413503776747	0.208048263298244	0.160005135023174	GCTGCAGGGCCCAGTGAGGGGGGAAAGGCCGGGGGTCCCAGCAGAGGAAGTGTCTTTAGGAGCGTGAATGCTCCACTCCCGTGCTAACACGGAGCTCGATCGCTAGGGTCTGCCCCCATCCCTGCCATGTCGCAGCCTCCCATCGGCCCTGACCCACAGCCACCCGAGGAAGGCAGCCCACGCGCTGGTCCCACGACAGG	0.0123286767136403	0.656703761557621	0.11517072131396	0.00679172276160394	0.44913964865323497	0.0643126618306081
-0.316948517064414	16:1279817:A:G:R:wC	1.32021764352814	41	1.22316508489482	16	GTEx	18.5323687061124	4.60546628041818	7.331878972578701	GTEX	14.899061971703	11.509614810242601	17.1520695154876	0.7226223938413471	1.7486987841107602	0.984001472074516	GCTGCAGGGCCTGGCCTGGGGCTGGGGCAGGTGCCAGGTCAGGACCAGGAAGCAGCCCCAGGCCTGGGCCCAGCCCTTCCCTGTGTGGGGGCCAGCCCGACCTCCCCAGAACCCACCCAGGCCCTGACCTGTGGAATGTGGTGAGGGGCAGGGTGGACCCCGGCTGGGACTCACCAGGGGCCGCGTAGGCGCGGCTCGCC	0.722095601508191	0.657693533298017	0.31273506693647496	0.660945043567859	0.4502661172810321	0.21384863952059305
0.109073625031605	16:1279817:A:G:A:wC	1.07194880656547	41	2.3841070616375	16	GTEx	12.198467429271199	6.79903084530998	2.05806648233482	GTEX	13.2154650241132	14.3459832305596	10.906962144682	0.5917459828616429	1.68125106141835	1.3782335090272295	GCTGCAGGGCCTGGCCTGGGGCTGGGGCAGGTGCCAGGTCAGGACCAGGAAGCAGCCCCAGGCCTGGGCCCAGCCCTTCCCTGTGTGGGGGCCAGCCCGGCCTCCCCAGAACCCACCCAGGCCCTGACCTGTGGAATGTGGTGAGGGGCAGGGTGGACCCCGGCTGGGACTCACCAGGGGCCGCGTAGGCGCGGCTCGCC	0.8857215659613141	0.718534543501569	0.143977741636713	0.853758440802557	0.523740629258231	0.0836609911363947
0.1044567066305	6:164626634:T:C:A:wC	-0.162910395939244	41	-0.14774300664550902	6	GTEx	1584.74141159713	1304.42761598612	1329.83522343833	GTEX	1703.54540321087	1165.26920224476	1201.2890719388902	0.0754498726404552	0.13948183733475694	0.13859904423968206	GCTGCAGGGGCAGGGCTCTCATGGAGAATCTCTGCTAGGGCAGTGTGGAAGGAAAATGTGGGGTTGGAGCCCTCACACAGACTCCCTACTGGGTCACTGCCTAGTGGAGCTGTGAGAAGAGGACTATTGTCCTCCAGACCCCAGAATGGTAGATCCACTGACAGCTTGAGCTCTGTGCCTAGAAAAGCTACAGACACTCA	0.223255536112998	0.44107812766964505	0.39520288179936497	0.1662201789041	0.2428194608084	0.286435300501721
-0.0234857574591637	6:164626634:T:C:R:wC	-0.123033572585354	41	-0.15453564554045998	6	GTEx	1711.5647969597305	1302.60555096726	1306.80321050384	GTEX	1684.1040696420498	1196.38669561882	1173.23778286293	0.0646215724088094	0.15365737131089702	0.132763205520361	GCTGCAGGGGCAGGGCTCTCATGGAGAATCTCTGCTAGGGCAGTGTGGAAGGAAAATGTGGGGTTGGAGCCCTCACACAGACTCCCTACTGGGTCACTGTCTAGTGGAGCTGTGAGAAGAGGACTATTGTCCTCCAGACCCCAGAATGGTAGATCCACTGACAGCTTGAGCTCTGTGCCTAGAAAAGCTACAGACACTCA	0.770612529856562	0.633509112279554	0.348362926574268	0.716279772077633	0.423304907766296	0.24442622690648
0.782885007703174	11:1594447:TGGC:T:R:wC	2.32100012479072	41	1.06311864696379	11	GTEx	694.1043561867439	511.77817477501407	496.429196202947	GTEX	1193.47600943577	2558.08297483373	1037.90504614819	0.0835412074908985	0.12322817634635498	0.128195495475594	GCTGCAGGGGGAGGGCGGGGGAGGCCTCGCTGTCCTGGAGGAAGGGGACAAAGACCCCTGCCCAGGAGCCTGGGAGCCTTTGAAAGTAATGATTTTTTGGCGGGGGGGGGTTGTCACGAGACACCCTAGACATTTCTAAAAGGCCCCCTCCCCGCTGCCGGGTGGAGAGGGAGCGTGGGGGGATCCGCCTTCTGCCCCCG	3.553758854189509e-20	5.7004450417338e-78	7.68057786958084e-16	7.168286793211559e-21	3.9028121587995995e-79	1.10475144015925e-16
0.836410847528202	11:1594447:TGGC:T:A:wC	2.09914144402561	41	1.25902592932107	11	GTEx	317.478675262331	282.73278043879503	226.63687310709702	GTEX	567.24623766785	1211.08612061036	542.540754920293	0.109416748881925	0.148553668701607	0.171524292730629	GCTGCAGGGGGAGGGCGGGGGAGGCCTCGCTGTCCTGGAGGAAGGGGACAAAGACCCCTGCCCAGGAGCCTGGGAGCCTTTGAAAGTAATGATTTTTTGGGGGGGGGTTGTCACGAGACACCCTAGACATTTCTAAAAGGCCCCCTCCCCGCTGCCGGGTGGAGAGGGAGCGTGGGGGGATCCGCCTTCTGCCCCCG	8.713119188290491e-14	2.67451134354219e-44	1.31421883860103e-12	2.10138883870726e-14	2.4629852443338393e-45	2.1324410783064e-13
-0.200739530501618	10:125424556:G:C:A:wC	-0.0743226947590097	41	-0.115040337389263	10	GTEx	211.300623665349	199.611321503586	179.57863679958803	GTEX	183.927549633515	189.712381143475	166.44046622167602	0.16945339596031606	0.348153845802546	0.333888365123428	GCTGCAGGGGTTCTGAGAGCTGCCCCTGCCTGTCCATCCCCACCCCTTCCCCACAGAGTCTTGGTTGAGAACCGAAGGGCCACAGTCCCTGCACACTTTCCTGAGGGGAGGCAGGGGTCCCCTGTGTCCAGGGTCTCTGTTGCTTGGACCATGCCTGCCAGCTGACACCCTCCCCATTTTCTGAAGAGTTCTGGCACCTT	0.303131847421215	0.9176313072511592	0.8053845524364049	0.236163877451554	0.830955249077664	0.7304347246787131
-0.0413547042289651	10:125424556:G:C:R:wC	-0.5684361407537729	41	0.00323022491166563	10	GTEx	202.380523996253	161.760239862778	139.638105373382	GTEX	196.310026870252	109.01734131803002	139.78597286853	0.20244065291296695	0.4246855959923	0.305998414490107	GCTGCAGGGGTTCTGAGAGCTGCCCCTGCCTGTCCATCCCCACCCCTTCCCCACAGAGTCTTGGTTGAGAACCGAAGGGCCACAGTCCCTGCACACTTTGCTGAGGGGAGGCAGGGGTCCCCTGTGTCCAGGGTCTCTGTTGCTTGGACCATGCCTGCCAGCTGACACCCTCCCCATTTTCTGAAGAGTTCTGGCACCTT	0.87291602346815	0.357560840282851	0.994511614309539	0.83813420539215	0.18073774188392006	0.9915774115311942
0.0024999096898803107	6:48951291:C:T:R:wC	0.502535259125969	41	-0.257646947056214	6	GTEx	131.375726642826	90.6281751440238	128.432032204254	GTEX	131.679325706726	128.208072651268	107.24895838959999	0.205104533474114	0.5280041019824361	0.3593745476417101	GCTGCAGGTCCCAAGCCCTGCCCCGCTAGGAGGCAGCTAAGGTCCGGCGAGAAGTTGAGCACTGCAGCTGCTAGCCCAGGTGCTAAGCCCCTCACTGCCCGGGGCCAGCGGGGCTGGTGGGCCACTCCGAGTGCGGGGCCCGCAATTGCGGCCAGAGTGGGTGCCAAGGCCGAGGAGGCACCAAAGCTTTATAATATAAA	0.9929017013786428	0.5540010317105339	0.5845029261667251	0.990275251719544	0.34121671887779603	0.473416341055506
-0.0636332632349824	6:48951291:C:T:A:wC	0.862626898870726	41	-0.42395430953154295	6	GTEx	142.402643830443	80.6425292125545	77.7837233694429	GTEX	136.476549839364	146.609533167201	57.9574962217362	0.194347326769418	0.44453705022772105	1.2159463857160702	GCTGCAGGTCCCAAGCCCTGCCCCGCTAGGAGGCAGCTAAGGTCCGGCGAGAAGTTGAGCACTGCAGCTGCTAGCCCAGGTGCTAAGCCCCTCACTGCCTGGGGCCAGCGGGGCTGGTGGGCCACTCCGAGTGCGGGGCCCGCAATTGCGGCCAGAGTGGGTGCCAAGGCCGAGGAGGCACCAAAGCTTTATAATATAAA	0.7939570989243909	0.135019202496277	0.802753545812721	0.7433500022382629	0.0523182023041626	0.7273430690084459
1.16357361191446	9:120405268:C:CT:R:wC	1.39901829461788	41	2.1930615546181103	9	GTEx	6.22899259433691	2.13483868310992	1.20360902250819	GTEX	13.9850829686838	5.639786841622831	5.3985030848368005	0.678753275708718	2.22062025706113	1.58463254370441	GCTGCAGGTCCGGAGCCCTGCCCCGCGGGAAGGTGGCTAAGGCCTGGCGAGAAATTGAGCACAGCAGCTGCTGGCCCAGGTGCTAAGCCCCTCACTGCCCGGGCCGGCGGGGCCGGCCGGCCGCTCCGAGTGCGGGGTACGCCGAGCCCACGCCTACCCGGAATTCACGCTGGCCCGCAAGCACCGCGCCCAGCCCCGG	0.12521877974450202	0.722540583150817	0.25502938761286503	0.0864771937122009	0.5286864722555321	0.16637195922702305
1.27127971923903	9:120405269:C:G:A:wC	0.669017484820105	41	2.46186458266081	9	GTEx	9.79163468131954	8.46051674315571	4.4280546543172905	GTEX	23.5927318716577	13.4303498852859	24.306535909970002	0.514597495070005	1.4744016489568	0.9313752947609342	GCTGCAGGTCCGGAGCCCTGCCCCGCGGGAAGGTGGCTAAGGCCTGGCGAGAAATTGAGCACAGCAGCTGCTGGCCCAGGTGCTAAGCCCCTCACTGCCGGGGCCGGCGGGGCCGGCCGGCCGCTCCGAGTGCGGGGTACGCCGAGCCCACGCCTACCCGGAATTCACGCTGGCCCGCAAGCACCGCGCCCAGCCCCGGT	0.0232326223986527	0.809960360956855	0.0189339638181694	0.0134948799651913	0.650004997698506	0.00821126005979997
1.3982460955660805	9:120405268:C:CT:A:wC	2.77699535253825	41	1.35174029568574	9	GTEx	12.1040299505126	4.83661901489524	9.602966841701699	GTEX	32.078833569412105	33.3602175715694	24.4388402042461	0.469493507002133	1.17711915378547	0.7328707626660921	GCTGCAGGTCCGGAGCCCTGCCCCGCGGGAAGGTGGCTAAGGCCTGGCGAGAAATTGAGCACAGCAGCTGCTGGCCCAGGTGCTAAGCCCCTCACTGCCTCGGGCCGGCGGGGCCGGCCGGCCGCTCCGAGTGCGGGGTACGCCGAGCCCACGCCTACCCGGAATTCACGCTGGCCCGCAAGCACCGCGCCCAGCCCCGG	0.0055877992013267895	0.0546751675505435	0.116392617384331	0.0028994564408073107	0.0183170724556164	0.065118218578879
0.0504953997208904	20:61161437:G:A:A:wC	-0.8204515244349979	42	0.219558087065099	20	GTEx	105.150538396396	108.453283106775	105.150538396396	GTEX	108.963564373244	61.381069009810105	123.384893544235	0.30711550204311305	0.8261921092731559	0.670079071905974	GCTGCAGGTCTGGGGCATGGGGCCCAGGGTCAGGCCACGAAGGCCCCCTCAGGCTGTCCTCCCACCACCATGCAATGTGGACGTCCCTGGAATCTTCCCATCCTGCCTACCCAGAGATACCATGTGGTGTCAGAGTCCATCCCGTCCCACCCAGGCCATGGCAAGCCAGGCAGGACGGGGTCCTGGGTGGGCTGCCCCAT	0.909923959011492	0.532142514672343	0.8540976543342479	0.8694018814391758	0.320684733202394	0.7431687749280269
-0.17796934838329606	20:61161437:G:A:R:wC	-0.398048653609201	42	-0.626122784500365	20	GTEx	138.146335978976	120.437320390622	138.146335978976	GTEX	122.273493681283	91.3221285855619	89.1212440108422	0.327612158413297	0.458173800169443	0.901374122075508	GCTGCAGGTCTGGGGCATGGGGCCCAGGGTCAGGCCACGAAGGCCCCCTCAGGCTGTCCTCCCACCACCATGCAATGTGGACGTCCCTGGAATCTTCCCGTCCTGCCTACCCAGAGATACCATGTGGTGTCAGAGTCCATCCCGTCCCACCCAGGCCATGGCAAGCCAGGCAGGACGGGGTCCTGGGTGGGCTGCCCCAT	0.685553155283039	0.597750636059265	0.665110229669296	0.5869702020030749	0.384971749611312	0.487286317708721
0.0774816952270638	21:38348645:T:C:A:wC	0.266377370476264	41	-0.250121899136529	21	GTEx	1315.55009691644	921.829305287499	1033.5886385869196	GTEX	1388.33978007201	1108.63719512044	869.5614248514978	0.0753733610115719	0.16829313789128306	0.136997303557025	GCTGCAGGTGGGATGTCATCAAAATCACCTGGGAAAACAACCTGCTCTGAAAACAGAGGCATGATCCAAAAGACAAAGAGGTTTGTGATACCCTTTCTGCACAATAGCTGACTATCAGTAAGTCATTACTGTTTTAAGGAAGTCAGTCACACACACACACACACGCATACACACACAGAAAAATACAAGTTAGCTGGGCG	0.376602081241336	0.25183302894090104	0.120586440975019	0.303963057836411	0.113463003572315	0.0678889485503152
0.102354105842721	21:38348645:T:C:R:wC	0.409076651364714	41	-0.16267505312490602	21	GTEx	694.033786526568	503.85379230385803	510.52113421683197	GTEX	745.25425058606	668.913331739951	456.360376307256	0.0882917007929957	0.188634645697213	0.171093618832292	GCTGCAGGTGGGATGTCATCAAAATCACCTGGGAAAACAACCTGCTCTGAAAACAGAGGCATGATCCAAAAGACAAAGAGGTTTGTGATACCCTTTCTGTACAATAGCTGACTATCAGTAAGTCATTACTGTTTTAAGGAAGTCAGTCACACACACACACACACGCATACACACACAGAAAAATACAAGTTAGCTGGGCG	0.31437246309333505	0.0844859570001104	0.454348972519942	0.24634528837092	0.0301116316885067	0.34170816694858497
0.497162313691556	3:4404633:G:T:R:wC	-1.7170106741651698	41	-2.29220533743663	3	GTEx	11.5925001741199	5.5936832885358605	12.1266138032044	GTEX	16.503198966412498	1.6665972545072298	2.51085362582696	0.569244237826366	2.8261230810965	2.67008512081921	GCTGCAGTACACCATCACTGAGCCACTGTACTAAAGCCTGGGTGACAGAGCAAGATCTTGTGTCCAAAAAAAGAAAAAAAAACAGTTAAAATGAAAAAGGCAGAATATAAAGGTGTATATGTGGTATGACCACAGTGTAGATAACTACATGTGCCAAGAAGAAAAGACTGGAAGATTCCGAATGCACCACAATGTGCACA	0.45825608033273	0.7339756645591841	0.5045447629127511	0.38246002673862894	0.5434860660081621	0.390629399682871
-0.0790118811705419	8:22200983:T:C:A:wC	-0.37428789374556704	41	-0.25096616225226603	8	GTEx	487.780703848771	376.285065550971	439.91721842275	GTEX	461.966745074326	290.499165772163	369.535026313573	0.134486468052649	0.284244959076671	0.20358094001819	GCTGCAGTGAGCCGAGATTGTGCCATTGCACTCCAGCCTGGGCAGCAAGAGCGAAACTCCATCTCAAAAAAAAAAAAATTAGCTGGGCATGGTGGCGCACGCCTGTAATCCTAGCTACTCAGGAGGCTGAGGCAGGAGAACTGCTTGAACCAAGGAGGCAGAGGTTGCAGTGAGCTGAGATTGTACCACTGCACTTCAGC	0.6273115311392329	0.3678240722109579	0.317255292340242	0.556862552715438	0.187912595078612	0.21766582745769605
0.7262249848793728	16:2983483:C:G:A:wC	-0.587554532509064	42	0.578808160682042	16	GTEx	195.627075687232	231.411156830602	195.627075687232	GTEX	323.333935202226	153.857713741816	292.763774948207	0.21786827507691506	0.407597283436812	0.370482847798755	GCTGCAGGCTGGGCAGGACGGCCCTGGGAGCCAAGTGGACACGCTGCTCCGAGGCGTGGATAGTTTGCTCTACCGCAGGGGTCCGGGTCCCCTGACTCTGACCAGGCCTCGGCCCAGAAAGCGAGCAAAGGTCGAAGACCAGGAGCTGCCAACCCAGCCCGAGGCCCCAGACGAGCACCAGGACATGGACGCAGACCCGG	0.00209188184317175	0.31095996941164	0.24136836207253304	0.000858157459415098	0.149441365943204	0.118215547633619
0.726664814894149	16:2983483:C:G:R:wC	0.150453524690745	42	0.5543447559652739	16	GTEx	57.7104523440891	80.57519054319329	57.7104523440891	GTEX	95.7566588018363	89.326025550009	84.5118040936203	0.38979201298861	0.503675811319091	0.949965986594596	GCTGCAGGCTGGGCAGGACGGCCCTGGGAGCCAAGTGGACACGCTGCTCCGAGGCGTGGATAGTTTGCTCTACCGCAGGGGTCCGGGTCCCCTGACTCTCACCAGGCCTCGGCCCAGAAAGCGAGCAAAGGTCGAAGACCAGGAGCTGCCAACCCAGCCCGAGGCCCCAGACGAGCACCAGGACATGGACGCAGACCCGG	0.10719575686476	0.8809652868986879	0.7238433271338961	0.0622883856272316	0.765160533852672	0.559528701425364
-0.291909648048805	9:125868346:T:A:R:wC	0.389275265955901	41	0.504969721714425	9	GTEx	275.527472471069	165.00078094679398	205.003619640659	GTEX	225.138085064629	216.168156267371	290.248860524704	0.172758363296225	0.3923504122246671	0.22779790275720305	GCTGCAGGCTGGAGGACATGTTTCTGGGATCCACATTCTGGATCAGCCTGCTCCATGCTTTTCCTGTCCCATGGCTTCTGTGTTCAGTAGGGCAGGGACTCAGCAGAATCCTCATCCCTGTAGCTGCGTACTGGCCCAAGAAAAGGAGTCCATATACTATTTAGTCTTGGCACACAGGCCTCAAACGACTCGGATGAGGG	0.131164644817398	0.532582260275583	0.0536940400455854	0.0910855387881502	0.32111838641206497	0.0266405639270527
0.115485424937499	3:50294066:C:G:R:wC	0.441495630923815	42	-0.69351461290343	3	GTEx	792.035798526749	912.938766698194	792.035798526749	GTEX	859.478425982523	1239.35872923246	488.425428641023	0.18429317209327306	0.15714796388903698	0.42764860880205496	GCTGCAGCCTGCCTGCTGTCCAAGCTCCTGGCCCAGAACCAGGGGTGAAGTGGGCAAGTGTGGATGATTCCAGAAGGTAGCTGCCCTACTCTGGGCAGGCCTCTGTCCTCAGTCAGCCAACCTGAGAAATGGGGTAGAAAGCCTCCCCCAGGCTCCCTTCCTGGAACTAAGGTGATCTATATCTGCAGGATGTTTGATGT	0.635418063127613	0.0167668874537333	0.219433235977947	0.530895414324541	0.0049629872898289	0.104869169735346
2.47428984708659	22:20234817:C:T:A:wC	2.70057883479204	42	1.40797749003028	22	GTEx	312.182246518019	322.616731654722	312.182246518019	GTEX	1740.29847536002	2098.87681842264	828.221862403709	0.117289886437651	0.150737075068474	0.247239909883373	GCTGCAGAGGGCTGGGGCTGGGGGTGGGACCAGCTGTAGCACAGCCGGGACATCAGTCAGCTCAGGATCCTCTCGGACACCAGCCATGTCCCCGTCAGGTGGTCACGTCACAGACCACAGTTATGAGGCAGAACAGGAGGCCACAGCTCAGTGCACCAAGGCCAGAAATAGCTCCAGGCGGGGGTGGCGGGCCTATGTCA	9.512472813330396e-98	1.2268733564538299e-70	6.272011362828339e-08	8.745939290249406e-99	8.87459980544296e-72	1.23529357394942e-08
0.105391913353717	15:90969195:A:T:R:wC	-0.0860688365944829	41	0.6817047016055849	15	GTEx	888.583938949881	579.999783647285	612.378345289091	GTEX	955.9360893816901	546.581109365187	981.721635055169	0.11714291748334	0.256022930502937	0.146741403858444	GCTGCAGCAGAGGAAAGTGGGGTGGAGAAGAAAGTGGCATTTATGCTCAGGAATTTTCCTAAGTTCCCCGCCTCTGAGATCTGACTGGGCCAGGCAGGGAAAGGATGTGTGTGGAACTGATTGTAAAAGAGTGCTATTATGTTCAGTTTAAGCTTCTCCAAGGAGAATGGAAATAAAGCTTAAAATCTCTAAGGAAAAGT	0.44373089422066	0.8641952407169731	1.32943096486752e-05	0.36828705549897	0.736737938208613	3.39057722549629e-06
0.115245916613548	15:90969195:A:T:A:wC	-0.105001731679128	41	0.6368438521654121	15	GTEx	970.847599229629	598.484352625851	728.969961500394	GTEX	1050.6826291437899	556.446752480998	1133.92125399336	0.0877802866750348	0.207746720018465	0.132799752502545	GCTGCAGCAGAGGAAAGTGGGGTGGAGAAGAAAGTGGCATTTATGCTCAGGAATTTTCCTAAGTTCCCCGCCTCTGAGATCTGACTGGGCCAGGCAGGGTAAGGATGTGTGTGGAACTGATTGTAAAAGAGTGCTATTATGTTCAGTTTAAGCTTCTCCAAGGAGAATGGAAATAAAGCTTAAAATCTCTAAGGAAAAGT	0.250019929569165	0.7851458869996261	6.57095944642871e-06	0.18921980185689494	0.6132558147323941	1.62253483022726e-06
-0.0224117131592788	1:232095233:A:G:R:wC	-0.0835700936793577	42	0.246648308072082	1	GTEx	613.801038215681	465.840692519853	613.801038215681	GTEX	604.625240617113	439.533261949717	727.688317728808	0.15514689614876995	0.226373025571055	0.27975996439707	GCTGCAGCATGACAAGATGTTTCTGGCTTTTGTGGATGTGTGCTTAGGAAAATAAATCCCAGTCATCAGAATCTGTTCCTAATTAAGGCAACAAGTACTAGAGTGGAATATGCGCTTTCTTCCCTGGAAGTCATTTAGTTTTATGGAGACCATTTTGCTATTATTTTGGAATTTGTTAAGTAACTCTTTAGATAGGCTAT	0.9214164290402892	0.8491831944147751	0.5636635930697421	0.8851413499264901	0.712001134598473	0.377970099458616
-0.0597517353124085	1:232095233:A:G:A:wC	-0.360738882346502	42	0.370610635301342	1	GTEx	508.087521722955	484.988341849341	508.087521722955	GTEX	487.546980255428	377.984178216028	656.843407501108	0.159102106051211	0.30890906551295194	0.30904274113201	GCTGCAGCATGACAAGATGTTTCTGGCTTTTGTGGATGTGTGCTTAGGAAAATAAATCCCAGTCATCAGAATCTGTTCCTAATTAAGGCAACAAGTACTGGAGTGGAATATGCGCTTTCTTCCCTGGAAGTCATTTAGTTTTATGGAGACCATTTTGCTATTATTTTGGAATTTGTTAAGTAACTCTTTAGATAGGCTAT	0.786310547289302	0.441167824604196	0.3990130089046989	0.7072470780822571	0.242894141068523	0.230441910230722
1.24542219238847	22:33440219:G:T:R:wC	0.886058723542731	42	0.9306604087623872	22	GTEx	771.673367106452	769.078092998325	771.673367106452	GTEX	1830.3888208351002	1421.63010104809	1471.22836459972	0.107462380380711	0.18103947620390806	0.185709044092453	GCTGCAGCATGCTCGAAAAGTGGGCAGGATGATGTACAAAAAGAAGATGTGGAGTCTGTGAGCTTCAACGCAGGCCCAAAGCGGTACTAGGTACAGTGCGTTCTTCCACCAATCTTCTGCCAACACACCACCTCCAGCCAGCTGGTTCACTGTAGCAGTAGCTTTCCTCAAACATGCCTAGTCACGTGAGACTTTGACAG	2.753832788000569e-30	4.774633644808071e-06	2.4978730099046003e-06	4.66505621160887e-31	9.86639638842379e-07	5.40383272115975e-07
1.26841549502628	22:33440219:G:T:A:wC	0.8969469813317679	42	1.03257517021173	22	GTEx	736.728182916459	808.502465601926	736.728182916459	GTEX	1773.33120106055	1505.75820354364	1506.64796539011	0.10229074108327804	0.156844854476241	0.17995291618101195	GCTGCAGCATGCTCGAAAAGTGGGCAGGATGATGTACAAAAAGAAGATGTGGAGTCTGTGAGCTTCAACGCAGGCCCAAAGCGGTACTAGGTACAGTGCTTTCTTCCACCAATCTTCTGCCAACACACCACCTCCAGCCAGCTGGTTCACTGTAGCAGTAGCTTTCCTCAAACATGCCTAGTCACGTGAGACTTTGACAG	1.63413625435142e-34	5.74167068125512e-08	4.89493826318968e-08	2.60995240038811e-35	1.0734891761922701e-08	9.57843450738975e-09
0.599102377452259	19:51522756:G:A:A:wC	0.178066377749084	41	0.967229333146037	19	GTEx	123.45982529474199	120.16668964991	76.1279921324635	GTEX	187.392342385659	135.843783713398	148.71247181636699	0.194244141741498	0.44870423336705	0.364815649180425	GCTGCAGCCACGCCGCGCCCGAGGTTTCCCCCTCCTTCACGCGCGGGGTGGGGATCCGAGGCTCGGAGCCAGTGGGAGCCTCTTTCTCAACCTCACAGCAGGGGGACTTCCGCGTCCCGCAGGTGGAGAAACCGAGGCTCTAAGCCGGCTCCTGCCTGTGGCCCGGGGGTCCCCACCCATCCTCTCGCAATCCACCCCAA	0.00402780455889532	0.836747680593733	0.018537294676369	0.00204048792042725	0.69148119533869	0.00801867491508104
0.268015344626287	19:51522756:G:A:R:wC	1.36672320957661	41	1.21540339563281	19	GTEx	123.99236568933901	63.4287855338142	71.2794657090162	GTEX	148.59551778697	163.42694686655	166.039176210711	0.188489503909913	0.4299117657223711	0.30487280026683194	GCTGCAGCCACGCCGCGCCCGAGGTTTCCCCCTCCTTCACGCGCGGGGTGGGGATCCGAGGCTCGGAGCCAGTGGGAGCCTCTTTCTCAACCTCACAGCGGGGGGACTTCCGCGTCCCGCAGGTGGAGAAACCGAGGCTCTAAGCCGGCTCCTGCCTGTGGCCCGGGGGTCCCCACCCATCCTCTCGCAATCCACCCCAA	0.21005079842523705	0.00542804923909428	0.00022596282064931493	0.155052019170288	0.00147744122536241	6.702920955871589e-05
0.00311877701366176	3:50294066:C:G:A:wC	0.481331822352605	42	-0.263375369093017	3	GTEx	1636.58477804974	1823.5304724856894	1636.58477804974	GTEX	1639.5534768599402	2546.25714177049	1363.90017258817	0.109248257107901	0.144656989386451	0.178381641152599	GCTGCAGCCTGCCTGCTGTCCAAGCTCCTGGCCCAGAACCAGGGGTGAAGTGGGCAAGTGTGGATGATTCCAGAAGGTAGCTGCCCTACTCTGGGCAGGGCTCTGTCCTCAGTCAGCCAACCTGAGAAATGGGGTAGAAAGCCTCCCCCAGGCTCCCTTCCTGGAACTAAGGTGATCTATATCTGCAGGATGTTTGATGT	0.985324968829024	0.00331871976565005	0.274535830313215	0.977225393447528	0.0008766010608808768	0.139817421115526
-0.137006974321152	9:125868346:T:A:A:wC	-0.35446692401330604	41	0.363426207783416	9	GTEx	545.571612718107	360.88329733794296	392.554897470269	GTEX	496.07419360778505	282.455732233243	505.4406115660049	0.116587148830889	0.2951981038681889	0.190831596248263	GCTGCAGGCTGGAGGACATGTTTCTGGGATCCACATTCTGGATCAGCCTGCTCCATGCTTTTCCTGTCCCATGGCTTCTGTGTTCAGTAGGGCAGGGACACAGCAGAATCCTCATCCCTGTAGCTGCGTACTGGCCCAAGAAAAGGAGTCCATATACTATTTAGTCTTGGCACACAGGCCTCAAACGACTCGGATGAGGG	0.307321003354813	0.42438782023619503	0.103586090615148	0.239936129009216	0.22983793884792306	0.0568536658400275
0.4365279832184961	19:325865:A:G:R:wC	-0.8325888509001009	42	0.40086689001728	19	GTEx	344.5673178037149	368.241711228475	344.5673178037149	GTEX	466.581514748114	206.461516144799	454.262420261483	0.184520849602703	0.35336710615008793	0.31058599326303304	GCTGCAGCGTGCTGTGGCAGGCTTACGGGGAGGGGCCACTGTCCAGACCCCAGACCCATCTGTGCCGTCTACCTGCTGATGCCCAGTTCTGGGGTCTGAAGGTGGGAGGCAGAGGCCTGGGTGTGTGAGGGGTGAGGCTGTGTCCTGACGCCTGGCCTGGCAGAGGCCCAGACAGGATGTCGGAGGACAAACACTCTGGG	0.035370631527490995	0.0550658838847402	0.355534383876891	0.017994174095769	0.0184650454845186	0.196814930385917
0.950992790848708	19:325865:A:G:A:wC	0.545733978660761	42	1.81472144679589	19	GTEx	629.0603277879779	748.34150855621	629.0603277879779	GTEX	1217.47415397607	1093.0611820458	2216.02977330668	0.14087595442817	0.182027076122557	0.19052285401812	GCTGCAGCGTGCTGTGGCAGGCTTACGGGGAGGGGCCACTGTCCAGACCCCAGACCCATCTGTGCCGTCTACCTGCTGATGCCCAGTTCTGGGGTCTGAGGGTGGGAGGCAGAGGCCTGGGTGTGTGAGGGGTGAGGCTGTGTCCTGACGCCTGGCCTGGCAGAGGCCCAGACAGGATGTCGGAGGACAAACACTCTGGG	5.70142745996781e-11	0.0095973139581997	1.29314130829023e-20	1.47266895707366e-11	0.00271675364268795	1.6511481186427402e-21
-0.62651457575152	9:135707843:G:A:A:wC	-0.211869610023762	41	-1.01717041274985	9	GTEx	884.8335723657091	607.8266307193402	685.933602172021	GTEX	573.457237721521	524.619821662345	338.757642801796	0.114373928496836	0.213291080845752	0.258618922318273	GCTGCAGCTCTTAGAAAGAGCAAACATCTACAGACGTGAGCAACACCAGCAGAACCAGGAGACGCAGCGTCTGACAGCTCCCTCACAGTTCTGGAAGCCAAACCAACATTTTCTGAACTTTAGCTAAATTCATACCCCCTTATTTTTCCTTCATTTGGACGGGGAGGGATTGTGAGCCCATTGATTGCTGCTTCTAGTAC	1.3341124066090699e-07	0.531991670793229	0.000278889561171305	4.30708812343513e-08	0.320546465508189	8.38622841275963e-05
-0.499618599902917	9:135707843:G:A:R:wC	-0.3123706387611961	41	-0.932705887787064	9	GTEx	841.5019606211031	606.828287991908	664.229211716147	GTEX	594.840502308	488.75949610311	348.24885538591906	0.120895964146783	0.20985148118945893	0.18239411312094894	GCTGCAGCTCTTAGAAAGAGCAAACATCTACAGACGTGAGCAACACCAGCAGAACCAGGAGACGCAGCGTCTGACAGCTCCCTCACAGTTCTGGAAGCCGAACCAACATTTTCTGAACTTTAGCTAAATTCATACCCCCTTATTTTTCCTTCATTTGGACGGGGAGGGATTGTGAGCCCATTGATTGCTGCTTCTAGTAC	8.79314603121734e-05	0.29038099050824395	1.36333096624862e-06	3.58631778444866e-05	0.136610657387397	3.15935438332759e-07
0.189926591687213	6:3262415:C:T:R:wC	-0.19357137553913395	42	0.164759505069319	6	GTEx	727.8658187687781	821.9360217350619	727.8658187687781	GTEX	829.6454492900169	718.5845427881779	816.8289621873372	0.150206656707988	0.180737671003192	0.277172824606543	GCTGCAGGACTAGTGACACTGAGTCCTACCAGCTTGAGGGAAGCTGGCCTGGGACCTGGGCCCGTGCCTGCTCAGGGATTCTTGGACCCCCCGCCCGGCCTCTAGGAGTGGAAGGTGGTGCTTCAGCTGCAGCAGAACTCCCTGGGCATCTGCTGGGAGACCACAGTCCTAGTGTGATGTCGGAAGTAATGAACTATTAA	0.29839926871186795	0.491220815156312	0.7181430802990579	0.20607384704487905	0.28416612115213896	0.552225361355028
-0.0329854217103791	6:3262415:C:T:A:wC	-0.00905894085429021	42	0.139663895626307	6	GTEx	562.584510238599	634.74931869972	562.584510238599	GTEX	550.43731490987	630.727012439478	619.812541886899	0.180557438005714	0.236129509182037	0.263280217021163	GCTGCAGGACTAGTGACACTGAGTCCTACCAGCTTGAGGGAAGCTGGCCTGGGACCTGGGCCCGTGCCTGCTCAGGGATTCTTGGACCCCCCGCCCGGCTTCTAGGAGTGGAAGGTGGTGCTTCAGCTGCAGCAGAACTCCCTGGGCATCTGCTGGGAGACCACAGTCCTAGTGTGATGTCGGAAGTAATGAACTATTAA	0.899646221328431	0.985992577277768	0.7519030593456111	0.855043942390407	0.969397232844737	0.595781788839406
-0.0867261551976942	11:379598:A:G:R:wC	0.15403591439863698	41	-0.0753573768174605	11	GTEx	6.131126144620861	0.4762034407217179	4.72008422968988	GTEX	5.78074418862381	0.3703549454460511	4.4386954900643305	2.8178972712997097	2.99578400744214	1.96524717988896	GCTGCAGGAGCGCGGGGGCGGCCGCCTGCGACTGTCCGAGTACGTCTTCCTGCGGCTGCCGGGAGCCCGCGTAGGGGATGCAGACGGAGAAAGTCCCGAACCCGCTCCCGCCGCCTCCGTGCGCCCCGACGGCCGCCCCGAGCTCTGCCGGCCACTGCGCCTGGCCTGGCGCCAGGACGTGATGGTTCACTTCATCGTGC	0.981720156233325	0.9814957150111272	0.9797865489101568	0.975447459235508	0.958992789644821	0.969412623005923
-0.967044125167394	4:758524:G:A:A:wC	-1.4504872034130298	41	0.0414436819714088	4	GTEx	505.333023945045	332.689260398099	332.00748474937	GTEX	258.490691022402	121.512113067025	341.474587893106	0.14218046738419	0.538015405073817	0.240636401213621	GCTGCAGGCCAGATAGGGGCGGGATGGGAGCCCACCACTGCAAGGAGCTTGTGCCTGCGCCTGCACCCCCTGCAGAAACGTCATCCCCCTAACTGGCACAGGCCTGCCCTGTAATATCTTATATGTTGCACTGGATTTCCGTTCAGCTGTGAGGTAGGGACCACACTCCATCTCTAGGCTGTGAGGTAGGGATGGAGGAA	3.86402169829946e-11	0.0230376833150006	0.905891515909473	1.0351681496144199e-11	0.00701785785809988	0.863260390296263
-0.491481680933868	4:758524:G:A:R:wC	-0.9036623057567048	41	0.205694857660519	4	GTEx	258.69336171312597	201.19564069256302	216.12891154707	GTEX	184.13829044151402	107.71370396228501	249.523898711959	0.170548702377052	0.502954382078251	0.234276219217164	GCTGCAGGCCAGATAGGGGCGGGATGGGAGCCCACCACTGCAAGGAGCTTGTGCCTGCGCCTGCACCCCCTGCAGAAACGTCATCCCCCTAACTGGCACGGGCCTGCCCTGTAATATCTTATATGTTGCACTGGATTTCCGTTCAGCTGTGAGGTAGGGACCACACTCCATCTCTAGGCTGTGAGGTAGGGATGGAGGAA	0.007463732674338291	0.17631292439524102	0.493644658870137	0.00395451605862959	0.0723819428316244	0.379942937651368
0.0654294796101632	8:22200983:T:C:R:wC	-0.8444756059140991	41	1.46341709234261	8	GTEx	355.832999328022	283.709267584427	268.522799061573	GTEX	372.46742572197405	158.00673024885901	740.208810968797	0.135663921080515	0.40358073779381104	0.13343043564113	GCTGCAGTGAGCCGAGATTGTGCCATTGCACTCCAGCCTGGGCAGCAAGAGCGAAACTCCATCTCAAAAAAAAAAAAATTAGCTGGGCATGGTGGCGCATGCCTGTAATCCTAGCTACTCAGGAGGCTGAGGCAGGAGAACTGCTTGAACCAAGGAGGCAGAGGTTGCAGTGAGCTGAGATTGTACCACTGCACTTCAGC	0.694009301206481	0.0994285000975432	5.1050882942187e-27	0.6295992845725009	0.0363975955401202	5.4680511821349695e-28
-0.445011492657253	20:31401569:C:G:A:wC	-1.08784881742572	42	-0.7770343759993309	20	GTEx	113.663920465447	69.2583753258281	113.663920465447	GTEX	83.43720396726141	32.542825210023196	66.4783310211225	0.3783622503788761	0.9736584357486742	1.00178537003668	GCTGCAGTGAGCTGTGTTCCTGCCATTGACTCCAGCCTGGGTGACAGAGCAAGACTCTGTCTCTAAAAAAATTACTAAAAATTGGTAATTTTGGACTTAGAGAAAACTTGCAAGAATAGTAGAAAGAATTCCTAAATACTCATAACCCAAATTCCCCAGATATTAACATATTGTCACATTTCCTTTGTCATCTTCTCTAT	0.337767810578961	0.467076327595573	0.6212663992063461	0.239534167805752	0.263874746915202	0.437955932661255
0.27785396604121904	17:21099745:C:T:R:wC	-0.0289701309338883	42	0.8183126352234829	17	GTEx	722.01664459884	699.1769653822812	722.01664459884	GTEX	875.488213816693	685.61531617789	1273.23684411692	0.120220353833021	0.273281318250546	0.20650959192596696	GCTGCATTTCAACTCACACTGCTGTCGAGATGAGGCATGTTTTTACGGGATCAGTTGTGTGGCTAAGGCAGTTCCCTCTTTACCATTATTCCAGGTGCCCAGAGACTGCCACGTAAACAGTGGTGCACACCCAACACCGTCATGCCCCCAGCACTCAACTGAGTGATAAGTTATTTCTAAATCTCTTGGAATTAAATCAA	0.0403494357835303	0.9607806403365808	0.000291085662106944	0.0208214961359101	0.915575642110882	7.414135773163921e-05
1.06989399072573	19:3522132:T:C:A:wC	-0.15601925667215694	41	-0.0240202801129053	19	GTEx	976.6869875352561	694.714015471124	723.2395812846802	GTEX	2049.56109928363	623.540775980165	711.4766061914778	0.07009590067879	0.271563932287969	0.197247063484547	GCTGCAGTGATCCGTGATTGTGCCATGGCACTACAGCCTGGGTGACACAGGGAGACCTGTCTACAAAAAGAACCGCTGTATTTACAGACCGGCAGCCTGCACATGGCCTTGGGCTGTGGTTTGCTGGCCCTGGTGGGAAGAGCGTTTTTCCTAGGCTACCTTCTGTCTCCATGGCCTGCACGGACCTTCACTTTATTCTT	1.0750609466692094e-51	0.7506819708184079	0.9344299228697032	1.3430456040633696e-52	0.565615107886958	0.903075129955803
1.16760601753353	7:76950928:T:A:R:wC	0.175050163476088	42	1.15130713534918	7	GTEx	74.36764731034441	101.10987752261299	74.36764731034441	GTEX	166.71073644086098	114.35242943470101	165.486493154518	0.29448291743055	0.524076799581002	0.572471472503098	GCTGCATCCAGACACACAACTAGCCTTTCTGAGGTCAATTCTGAAGCACTGAACCCAAAATAGAAAGACTGAAAATGTGCACCAGAAACTAACAAAGCATCCTCTGTTTGTGTGGGCAGTGCCCCAGCTCAGCCTCCCCAGCCCAGCTAACTGGCCCCACCACTCACACTTACAGACCCCCATCCATCAGTGAAGGTAAA	0.000200125681091601	0.8651666495138102	0.108046078787989	7.34155408270337e-05	0.738367301992165	0.0443130953346355
-0.34504132470574794	12:109974029:A:G:R:wC	-0.15788917665551094	42	-0.277937252800136	12	GTEx	1408.3269707717402	1394.0825268427698	1408.3269707717402	GTEX	1108.9437398998	1249.7043702661301	1159.9582890396	0.117946933606195	0.171351585364643	0.220831805343143	GCTGCATCCTGGTGTCCCACCCAGGTCGAGCCCCCAGGCTTCTGGAAAAGAGTGTGTGCTCTACTTTGATGGAAACATGGCAAGGAATTTAAAGACAGGAATGTATTAATATTATTGAAGGTGTGTTCGTAACCTCTGATTCTGTGGACTTGCCACTTTCTCCAAACGCTCGGTTCCTTTGAAGATTTCTTCTGAACGTG	0.00770893079935973	0.570052659612368	0.3705706896401551	0.00344019671904579	0.35682388463242704	0.208177559303962
-0.450005762048914	12:109974029:A:G:A:wC	-0.263952672914526	42	-0.394101702254894	12	GTEx	1849.57470600478	1924.5244739558402	1849.57470600478	GTEX	1353.53318237952	1602.5311629821601	1407.12310597073	0.11233313836029303	0.125018556483671	0.208605271095394	GCTGCATCCTGGTGTCCCACCCAGGTCGAGCCCCCAGGCTTCTGGAAAAGAGTGTGTGCTCTACTTTGATGGAAACATGGCAAGGAATTTAAAGACAGGGATGTATTAATATTATTGAAGGTGTGTTCGTAACCTCTGATTCTGTGGACTTGCCACTTTCTCCAAACGCTCGGTTCCTTTGAAGATTTCTTCTGAACGTG	0.000169534839262973	0.0955364829474014	0.13714623347667598	6.17574869561239e-05	0.0347458506742746	0.0588620656898079
0.678798130450072	5:180678717:T:C:A:wC	-0.808013700392067	42	0.338347589066459	5	GTEx	43.979999140771206	65.6044941415304	43.979999140771206	GTEX	70.141667607931	37.5095322522405	55.466564304570205	0.415205784450076	0.9688273802896992	0.8043254916827759	GCTGCATCTCCTACACTTCTCAAGAGCAGAAATGAGCTCACTGCCCCACACCCAGGATTCTCATACCACACTTGAGGACTCTCTGGTTTGGACAGACTACGATTAAATTTATCACAACTGTTAGTTCTCATGGTCTGGGAGGCCATCTCCTCTCCTCAGACCCTGTTACTCCTAGATCTGTCCTCTCATTAACTCTGTCA	0.164797085401293	0.6159854733049489	0.807806947896502	0.102081024581457	0.404274198895761	0.6740033486396179
0.137315649011203	5:180678717:T:C:R:wC	0.0254261136365854	42	-1.25427839777954	5	GTEx	83.7184894330269	74.33749932117429	83.7184894330269	GTEX	92.23270898400892	75.57342684959809	35.0332869423042	0.346488795331489	0.5185582767513329	1.43836096767054	GCTGCATCTCCTACACTTCTCAAGAGCAGAAATGAGCTCACTGCCCCACACCCAGGATTCTCATACCACACTTGAGGACTCTCTGGTTTGGACAGACTATGATTAAATTTATCACAACTGTTAGTTCTCATGGTCTGGGAGGCCATCTCCTCTCCTCAGACCCTGTTACTCCTAGATCTGTCCTCTCATTAACTCTGTCA	0.773811206043905	0.982147199394769	0.568771560380781	0.691879172712429	0.960893541927222	0.383197896700078
-0.0940809823842262	7:6111464:C:T:R:wC	-0.7112286201217879	41	-0.9784578622420452	7	GTEx	209.94673457407	165.757926919113	211.020902828303	GTEX	196.700899007131	100.93423662464001	107.18281016656	0.195144513038792	0.52041386769874	0.319549406604801	GCTGCATCTGGTGAGGCCCTTCTTTCTGATAGGACTCTGCAAAGTCCCGAGGTGGTGTAGGACATCACATGGCCAGGGGGCTCAGCATGCTAGCTCACACCTCTCCTCCTTTTATTTATACAGCTTTATAGCCACCAATCCCATTCCCATGATAACTCCTTAATCCATTAACCCATTAATTAATTATTATTATTATTATT	0.694135540865156	0.34453908826307	0.0057586532832677	0.629728311627383	0.171732019390768	0.0021986901707561892
-0.43800664070397705	7:6111464:C:T:A:wC	-0.291023401671871	41	-0.8282524958743671	7	GTEx	374.300166276018	208.39346234946098	240.41593394018105	GTEX	276.15027426769797	170.366790037625	135.362751876022	0.145877661999819	0.3693716987291671	0.279007751590772	GCTGCATCTGGTGAGGCCCTTCTTTCTGATAGGACTCTGCAAAGTCCCGAGGTGGTGTAGGACATCACATGGCCAGGGGGCTCAGCATGCTAGCTCACATCTCTCCTCCTTTTATTTATACAGCTTTATAGCCACCAATCCCATTCCCATGATAACTCCTTAATCCATTAACCCATTAATTAATTATTATTATTATTATT	0.0051882600686751785	0.6403197630394201	0.007617852794668	0.0026771794001647	0.430762422520033	0.00299194339813099
-0.4195210514374361	X:139786448:C:G:R:wC	0.0635306544081755	42	0.0193194827724582	X	GTEx	437.873054688072	331.297493548817	437.873054688072	GTEX	327.395393274434	346.104455420873	443.03648297466	0.21806870180486895	0.30638940039146395	0.331295339334858	GCTGCATTAATCCCTAACAAGAGATCCAGTCTGTCATTTCAAGATTTGAAGCCAGGTATTGATTTATTCTACCTATTAAAGTCCCAGATGACATCTTCTCTTAATAGAAGGTTGTTACGTCTACACTGAAAATGTGTTCTTCAGTGTAGCTACTTTCATCAATGATCTTAGCTAGATCTTCTGGATAACTTGCTACAGCT	0.0950868164092692	0.920198989522172	0.9771520787108672	0.054379379762136	0.83573445796765	0.95349773145496
-0.3195733328232511	X:139786448:C:G:A:wC	0.131301741221485	42	-0.337234032010944	X	GTEx	356.07170677142096	284.268453025131	356.07170677142096	GTEX	285.625842772961	311.301381373848	282.78376790931196	0.198972030999533	0.35875547471171404	0.494126200986077	GCTGCATTAATCCCTAACAAGAGATCCAGTCTGTCATTTCAAGATTTGAAGCCAGGTATTGATTTATTCTACCTATTAAAGTCCCAGATGACATCTTCTGTTAATAGAAGGTTGTTACGTCTACACTGAAAATGTGTTCTTCAGTGTAGCTACTTTCATCAATGATCTTAGCTAGATCTTCTGGATAACTTGCTACAGCT	0.17328553859867998	0.850676370202154	0.6714969589838751	0.108247132958795	0.7143708214954909	0.494931925662554
0.279859966014055	16:72888412:C:T:R:wC	0.5214680350005421	42	1.47193334822972	16	GTEx	514.1047441480471	539.311020119301	514.1047441480471	GTEX	623.4298454310759	774.34504187681	1423.89252217992	0.178582159149921	0.199273238848975	0.20348038234351	GCTGCATTACTAAAGCCCTAAAGAGGGAAGGCTTAAAGAATGGGGAAACTCCCTCTGAGGCCTACAAATCCGGGCTCTCCAAGGCCCCTCCTGCCACTCCCATTCTGGCTCTTCACTATTTCTGGGTCCCAAGAACGACTGGCAGAAGATGGTCCTGGACAAATGAGAGCAAAAAGTAAAAATTCCCAAACAATAAGGGG	0.185371006206512	0.0285225306820029	2.8888389769150397e-12	0.117086262046274	0.00887455131091559	4.697150157901402e-13
0.630492792016592	16:72888412:C:T:A:wC	-0.154479573446724	42	0.923460593549865	16	GTEx	676.412293576442	751.750300791999	676.412293576442	GTEX	1047.31694272616	675.505853607398	1282.03316813763	0.125392856130659	0.25642039559998897	0.192881577878093	GCTGCATTACTAAAGCCCTAAAGAGGGAAGGCTTAAAGAATGGGGAAACTCCCTCTGAGGCCTACAAATCCGGGCTCTCCAAGGCCCCTCCTGCCACTCTCATTCTGGCTCTTCACTATTTCTGGGTCCCAAGAACGACTGGCAGAAGATGGTCCTGGACAAATGAGAGCAAAAAGTAAAAATTCCCAAACAATAAGGGG	1.57445750640737e-06	0.7365731545828359	7.545410353774339e-06	4.95261145784591e-07	0.546876955925545	1.6869720675338996e-06
2.3469313005741	11:64013406:G:A:A:wC	1.9844961331912896	41	3.38745866984203	11	GTEx	228.395300843905	176.625602651782	155.734520532593	GTEX	1161.79587943797	698.8535052380231	1630.96100245235	0.115486639825718	0.197786007726224	0.12135488162191302	GCTGCATTCCAGGGCTGGGCTAGGGTAGGCAGGCAGCACCGGGCAAACCCACTCCTCCACCCTGCCCCCCGGGGCCTGAGTCACCGTCTGAACAACCAGAGAGTCATGGGGGTGGAGAAGCAGAGCCCAGAAAGCGGGCTAGCCTGCACGCACGCCAAGATGGAGCTCCAGGCTAGCCCACAGAACAGCCCAGCCGCAGC	9.216422350916766e-91	8.72928113078745e-23	6.105642508941865e-170	8.198914287410987e-92	1.08540529979113e-23	1.8215921024078793e-171
1.47171629977126	11:64013406:G:A:R:wC	0.770976019405764	41	2.85000637056324	11	GTEx	70.2077234855489	49.6168944017791	49.1756969277614	GTEX	194.287976916305	84.79059607638442	352.653896043846	0.175313832818423	0.5713605139074021	0.261873444221885	GCTGCATTCCAGGGCTGGGCTAGGGTAGGCAGGCAGCACCGGGCAAACCCACTCCTCCACCCTGCCCCCCGGGGCCTGAGTCACCGTCTGAACAACCAGGGAGTCATGGGGGTGGAGAAGCAGAGCCCAGAAAGCGGGCTAGCCTGCACGCACGCCAAGATGGAGCTCCAGGCTAGCCCACAGAACAGCCCAGCCGCAGC	2.0984349116168294e-16	0.352538860915889	1.28420088640011e-26	4.6687521940915507e-17	0.17721855482462398	1.3869526503478799e-27
-0.317029317480156	6:86769964:A:G:R:wC	-1.7070027827700702	41	-0.541893708933661	6	GTEx	150.479914581962	125.507418011691	111.64697785545602	GTEX	120.540382875614	38.3720672410523	76.3812087918065	0.248044818475824	0.90333152141079	0.4988819776559481	GCTGCATTGTATTCCATGGTGTATATGTGCCACATTTTCTTTATCCACTCTATCATTGATGGGCATTTGGGTTGGTTCCAAGTCTTTGCTATTGTGAACAGTGTTGCCATAAACATATGTGTGCATGAGTCTTTATAGTACAATGATTTATAATCCTTTGGGTATATACCCAGTAATGGGATTGCTGGGTCAAATGGTAT	0.263734444082706	0.148810888611206	0.385253999884914	0.201209571050068	0.058801470744658	0.27738333135329
-0.508348337183655	6:86769964:A:G:A:wC	-0.771859567860533	41	-0.9004143184981759	6	GTEx	275.674753430081	191.946234322776	208.88903760188	GTEX	193.96989261225	112.545822640706	111.657413134416	0.16369011924221802	0.503647280300338	0.371256738991788	GCTGCATTGTATTCCATGGTGTATATGTGCCACATTTTCTTTATCCACTCTATCATTGATGGGCATTTGGGTTGGTTCCAAGTCTTTGCTATTGTGAACGGTGTTGCCATAAACATATGTGTGCATGAGTCTTTATAGTACAATGATTTATAATCCTTTGGGTATATACCCAGTAATGGGATTGCTGGGTCAAATGGTAT	0.003766129961807121	0.271987140006909	0.0329717754172888	0.00189923595753011	0.125389251885385	0.0152951339464743
-0.392512865379949	3:100129368:T:C:A:wC	-0.46197959532292	41	-0.484898847176886	3	GTEx	781.202384152773	580.598641455381	701.1211344903979	GTEX	594.9077064864499	421.35228679964996	501.010307307944	0.102098845653187	0.257754905995943	0.215384091702994	GCTGCATTGTGTCCTAGTGTTGTGCAAGGTAGAACTTGCAAGTGATGAAATTGGATACATAGCAGAGGAGATATCTAAGTAAAGTATCAAAGGTACCCCCTGGGTCCTCCTTGCTGCTTATAGTAAAATGCAAGAGGAGAGAGGTGAATTGAAGAAGGAATGGTTAGGAAAAAGGAGCCAGAACATGGAGATTGGGTACA	0.000279982316066591	0.17770623403748104	0.0496514881950721	0.00012082814287779299	0.0730815212500831	0.024365178862051005
-0.465016332082777	3:100129368:T:C:R:wC	-0.00757543973694474	41	-0.966229648161576	3	GTEx	1048.86973319786	642.14033507726	764.1110500104048	GTEX	759.988358872214	638.840359830835	390.741153883165	0.0904303149343672	0.198432555489464	0.24246350540797695	GCTGCATTGTGTCCTAGTGTTGTGCAAGGTAGAACTTGCAAGTGATGAAATTGGATACATAGCAGAGGAGATATCTAAGTAAAGTATCAAAGGTACCCCTTGGGTCCTCCTTGCTGCTTATAGTAAAATGCAAGAGGAGAGAGGTGAATTGAAGAAGGAATGGTTAGGAAAAAGGAGCCAGAACATGGAGATTGGGTACA	7.96540962768012e-07	0.986066187716574	0.00022734661228173398	2.71450843980674e-07	0.969547040761168	6.74653838246565e-05
0.9595316744079458	7:76950928:T:A:A:wC	-0.115779507722191	42	-0.119467498888966	7	GTEx	274.960612492914	257.496452954397	274.960612492914	GTEX	535.243837648752	237.388482883088	252.28142263566798	0.17203900729497	0.32912356900463297	0.5609889728247479	GCTGCATCCAGACACACAACTAGCCTTTCTGAGGTCAATTCTGAAGCACTGAACCCAAAATAGAAAGACTGAAAATGTGCACCAGAAACTAACAAAGCAACCTCTGTTTGTGTGGGCAGTGCCCCAGCTCAGCCTCCCCAGCCCAGCTAACTGGCCCCACCACTCACACTTACAGACCCCCATCCATCAGTGAAGGTAAA	8.296855501933559e-08	0.8571909398303491	0.909162287780199	2.4412932034059598e-08	0.7250023047988051	0.8313591533853821
2.26591423915773	21:43942249:G:T:A:wC	0.743083956696366	42	-0.6503797543966711	21	GTEx	845.335022505936	884.964569457613	845.335022505936	GTEX	4066.05648654317	1481.20223096696	538.710727975131	0.102632075017165	0.137809056905538	0.31055209409505496	GCTGCATCACACCAGTCTCTGCCTGTGTGGCCACGTGGCCTCCCTTCCTGTCTCTGAGTCTTTGCGTGGCCTTCTGGTGAGGACGCCAGTCATTGGAATTAGGGCTCACTCTATCTAATATGACCTCACCTGAGCTAATCATGTCTACATGACCCTATTTCCAAATAAGGTCACGTTCTGAGGTTTTGGGTGGACATGAA	5.923814852141706e-107	3.5852192997196604e-07	0.0909130863064395	5.1398577555563194e-108	6.96284701900546e-08	0.0362359867002077
2.88445280462581	21:43942249:G:T:R:wC	0.991430089565054	42	-0.0843582093862783	21	GTEx	784.662502903845	874.757198984854	784.662502903845	GTEX	5792.89530418302	1739.37784072834	738.5377459789661	0.103133663061453	0.135064144923979	0.2839283336408869	GCTGCATCACACCAGTCTCTGCCTGTGTGGCCACGTGGCCTCCCTTCCTGTCTCTGAGTCTTTGCGTGGCCTTCTGGTGAGGACGCCAGTCATTGGAATGAGGGCTCACTCTATCTAATATGACCTCACCTGAGCTAATCATGTCTACATGACCCTATTTCCAAATAAGGTCACGTTCTGAGGTTTTGGGTGGACATGAA	6.431747286497827e-171	1.35109679724122e-12	0.869271133211279	3.9714920164577373e-172	2.1289470960087201e-13	0.766381825066144
-0.8098772999823021	17:55182317:C:T:R:wC	-0.399245084864771	42	0.34418656874749	17	GTEx	608.897946182041	575.980053894416	608.897946182041	GTEX	347.50837782123494	436.44125449361	772.80408622521	0.177921199256196	0.287726371796337	0.274666394037251	GCTGCAGTTTGCTGTGTTGGTCCCTCACCCTGGAGCATCTCCTTAGCCATTGGGAATTTTATTCCTCCTTCATTCTCACTGTCTCTAATTGCTGAGTAACAAAGTTCCATTTCATTGACTCATGATTTTATGGGTAGATGTGAGGGAACCATGCACATGTGGATTCCATGGGGGTTTGAAATGCTCTGATGCCACTTGAT	1.5859607429295497e-05	0.334953735953827	0.373259816960895	5.31667402324934e-06	0.165263147462846	0.21016652019352106
1.03823264813949	19:3522132:T:C:R:wC	-0.486375565900414	41	-0.0307116018308658	19	GTEx	1181.40474786214	841.04234942015	911.0703742165961	GTEX	2426.6252189391103	600.4918283921891	892.3240155058479	0.0697938553908428	0.216689960028715	0.16003787083047102	GCTGCAGTGATCCGTGATTGTGCCATGGCACTACAGCCTGGGTGACACAGGGAGACCTGTCTACAAAAAGAACCGCTGTATTTACAGACCGGCAGCCTGTACATGGCCTTGGGCTGTGGTTTGCTGGCCCTGGTGGGAAGAGCGTTTTTCCTAGGCTACCTTCTGTCTCCATGGCCTGCACGGACCTTCACTTTATTCTT	3.68772467921302e-49	0.0713706827859578	0.8946260487514891	4.739817047231908e-50	0.0247958150147839	0.847818900585166
0.0275156591964382	2:37037169:C:T:R:wC	0.419400642400214	41	0.5381223546398309	2	GTEx	222.47280138074	147.640423708669	163.651410093409	GTEX	226.567304149211	197.478102200205	237.80485984790695	0.159705298983658	0.443731982327608	0.277503325811245	GCTGCAGTGATCTATGATTGCACCACCACACTCCAGCCTGGGCAACAGAGCAAGATCCTGTCTCAAAAAAAAAAAAAAAAAAGGGCCAGGCACAATGGCCCACGCCTGTGATCCCAGCACTTTGGGAGGCTGAGGCGGGCGGATCACCCGAGGTTGGGAGTTCGAGACTAGCCTGACCAACATGCAGAAACCCCGTCGCT	0.893571523375067	0.557382554286535	0.0967676228027296	0.863209382051607	0.344573835898107	0.0524822948836479
0.23422886930486705	2:37037169:C:T:A:wC	1.6406486998713703	41	0.0235115876093867	2	GTEx	73.4006772324485	50.3778450975794	44.9739078258602	GTEX	86.7262790158454	157.3178324368	45.7614331331504	0.236985594939552	0.389972583884538	0.609179877221213	GCTGCAGTGATCTATGATTGCACCACCACACTCCAGCCTGGGCAACAGAGCAAGATCCTGTCTCAAAAAAAAAAAAAAAAAAGGGCCAGGCACAATGGCTCACGCCTGTGATCCCAGCACTTTGGGAGGCTGAGGCGGGCGGATCACCCGAGGTTGGGAGTTCGAGACTAGCCTGACCAACATGCAGAAACCCCGTCGCT	0.396665190956875	0.00011365796070098701	0.9796325431529448	0.32297267910195804	2.58683244406423e-05	0.969212908871718
0.580186840990754	19:33179748:T:C:A:wC	0.490481061205843	42	0.460731622853411	19	GTEx	543.259792099487	578.4336436392131	543.259792099487	GTEX	811.493237229706	812.922483717758	747.570233122113	0.137182701499542	0.189737487630178	0.281871396282016	GCTGCAGTGCAGTAGCACTATCTCAGCTCACTGCAACCTCTGCCTCCCGGGTTCAAGCGATTCTCCTGCCTCAGCCTCCCGAGTAGCTGGGATTACAGGCGCCCACGACCACACCCAGCTAATTTTTATTTTTATTTTTTGTATTTTTAGTAGAGACGGGGTCTCACCATGTTGGCCAGGCTGGCCTCAAACTTGTGACC	6.66519946601789e-05	0.0310287543893682	0.214864635742866	2.34419257868353e-05	0.00973646254939277	0.10214436020571198
0.699637945169692	19:33179748:T:C:R:wC	0.475860338527085	42	0.191487342152404	19	GTEx	1276.1702280672198	1360.0652807877	1276.1702280672198	GTEX	2072.9436160968803	1891.4349947845199	1456.8833352952402	0.105967407774244	0.139599996277392	0.17177669892847006	GCTGCAGTGCAGTAGCACTATCTCAGCTCACTGCAACCTCTGCCTCCCGGGTTCAAGCGATTCTCCTGCCTCAGCCTCCCGAGTAGCTGGGATTACAGGTGCCCACGACCACACCCAGCTAATTTTTATTTTTATTTTTTGTATTTTTAGTAGAGACGGGGTCTCACCATGTTGGCCAGGCTGGCCTCAAACTTGTGACC	1.54333664887044e-10	0.00251112311771793	0.4413486618048871	4.0458682646174505e-11	0.000652632254883188	0.26495939721112
-0.0233913724196547	1:109395105:C:T:R:wC	-0.100987446926611	42	-0.0501599310777349	1	GTEx	1219.81737987253	1231.55384593901	1219.81737987253	GTEX	1199.66360838929	1148.5787963858802	1176.28709441714	0.15171988560385902	0.16102985188782298	0.237907433433836	GCTGCAGTGCATTGTTTCTCTTTCTCGTCTTTTTTGTTGGCAGCATTTTCAGTAATTTTACCCAGGGGTATGGTCACAGCTGTATTTCCACAAGTCTCACTATGCATAGCCTTCTCTTGAGGGTCATCTGCTATGAAAATAATTTGATTTAAGACTTCAAGGCCATCCTTTTTTGAGGTAAAACTGTAATCATTGCCTAT	0.915851938242277	0.723968339493731	0.910248527257529	0.8774719663732059	0.530570783902086	0.8330136733728659
0.0815833508888266	1:109395105:C:T:A:wC	-0.024419486315903	42	0.25302625477714696	1	GTEx	1731.26613794474	1809.36117130856	1731.26613794474	GTEX	1830.1303170055105	1779.21936931716	2061.4103091782604	0.133036605250671	0.12336349418865597	0.154814745769278	GCTGCAGTGCATTGTTTCTCTTTCTCGTCTTTTTTGTTGGCAGCATTTTCAGTAATTTTACCCAGGGGTATGGTCACAGCTGTATTTCCACAAGTCTCATTATGCATAGCCTTCTCTTGAGGGTCATCTGCTATGAAAATAATTTGATTTAAGACTTCAAGGCCATCCTTTTTTGAGGTAAAACTGTAATCATTGCCTAT	0.643299855152058	0.9239366882252	0.214922879560318	0.539717743795079	0.843086196535115	0.102178908064258
-0.455385058210168	6:161168548:G:A:A:wC	-0.576982033854198	42	-0.659213440672513	6	GTEx	544.497459446359	604.205071377953	544.497459446359	GTEX	397.190980589497	404.666830376839	343.869933820102	0.16681891442334	0.26701475735206304	0.352360771251942	GCTGCAGTTTCTCAGAGGTGCTAGGAGGGCATTAGGAGTCTGAAGCCCTGGAAGTGTGTTCTGACTTTGCCACTAGCTAGATAGACCTGGACTAGGCACATTACCTCTTTGTACCACTCAGCTCTAACCCCTCATTCAAAAACCCAGCATTTTCAAGTGGTGTTTTTCACATCAGCCTTTGCATAAGTTTTCATTTGAAG	0.0135849534727911	0.0859155297535023	0.141957947512803	0.00633695495081687	0.0307060035723703	0.0613661536742057
-0.43930561391498	6:161168548:G:A:R:wC	-0.24237698492180304	42	-0.311209565067659	6	GTEx	447.833751558059	545.974310392068	447.833751558059	GTEX	329.401807712831	461.909147263817	360.459650606932	0.223710360215224	0.24899111725685	0.454929578378923	GCTGCAGTTTCTCAGAGGTGCTAGGAGGGCATTAGGAGTCTGAAGCCCTGGAAGTGTGTTCTGACTTTGCCACTAGCTAGATAGACCTGGACTAGGCACGTTACCTCTTTGTACCACTCAGCTCTAACCCCTCATTCAAAAACCCAGCATTTTCAAGTGGTGTTTTTCACATCAGCCTTTGCATAAGTTTTCATTTGAAG	0.08762556055051599	0.5425042607409529	0.670667874739412	0.0495619986203377	0.33033651894164195	0.493922791702344
-0.8388278723962329	17:55182317:C:T:A:wC	-0.799356406518397	42	0.575231904088704	17	GTEx	1069.11911545229	1082.06171071428	1069.11911545229	GTEX	596.611900979816	621.568329172796	1591.3379991179404	0.166309073663937	0.199592593315677	0.19540589198699304	GCTGCAGTTTGCTGTGTTGGTCCCTCACCCTGGAGCATCTCCTTAGCCATTGGGAATTTTATTCCTCCTTCATTCTCACTGTCTCTAATTGCTGAGTAATAAAGTTCCATTTCATTGACTCATGATTTTATGGGTAGATGTGAGGGAACCATGCACATGTGGATTCCATGGGGGTTTGAAATGCTCTGATGCCACTTGAT	1.45432362501158e-06	0.000264259505738197	0.0103944820589682	4.5640263154112303e-07	6.20331641928282e-05	0.00324230669078511
0.991828920306471	21:40844300:T:C:R:wC	0.973220691705165	42	1.00050203891197	21	GTEx	300.79031397848	307.316417854224	300.79031397848	GTEX	597.7818420840821	602.7099524776402	600.774424043751	0.166766047411869	0.219157880922774	0.312983418972804	GCTGCATCAAACATGGCTGAAGGTATCCCAGGAGCAAGAGAAAGGGAGAGCCCAAACTCACAGCCTCAAGCCTTTTTATAAATGTCATCAATCAGTTCATGAGGGTGGTCCCCTTATGGCCTCAACAGCTCCCCTTAGGCCCCACCTCCCAACACTGTTGCATTGGGGATTAAGTTTCCAACACAAGCTTTTTGGCGGAG	9.66666794575447e-09	4.08234672451161e-05	0.00472068843263507	2.7238990682961e-09	8.965476634929289e-06	0.00139027983961998
0.281424606004427	2:694759:G:A:A:wC	-1.4051159653413898	42	0.272927475231999	2	GTEx	45.7169825875605	51.6238620038852	45.7169825875605	GTEX	55.7505054348017	19.444935261428498	54.95549046537501	0.481290157709691	1.28894955418124	1.02618415337553	GCTGCATAAAGCTGTTTTGTGAAAGCTTTAGCTGACAAATATCCTGAAATCACCATCTTCCATTTCCTGCTGGAGGGCTATGCTTTTCTCCTGCAGTTCAGTGAGACATCCTTCTCTCTGCAGCCTCCTCCGTTTACTTTACAGGAGGGTCCAGGCTTCCTTTTCTTCAATAATCTATTATGCCTTACTTCATAGTGGTA	0.6604605096566851	0.4812565266224629	0.884249337114097	0.558729541312004	0.275658142328638	0.7902673600621609
0.282666696320442	2:694759:G:A:R:wC	-0.034014172605047986	42	0.7650397743608391	2	GTEx	113.429172639951	88.38697980170821	113.429172639951	GTEX	138.626318180356	86.486629055054	192.683247794633	0.408654827153498	0.536819514345298	0.491679592392803	GCTGCATAAAGCTGTTTTGTGAAAGCTTTAGCTGACAAATATCCTGAAATCACCATCTTCCATTTCCTGCTGGAGGGCTATGCTTTTCTCCTGCAGTTCGGTGAGACATCCTTCTCTCTGCAGCCTCCTCCGTTTACTTTACAGGAGGGTCCAGGCTTCCTTTTCTTCAATAATCTATTATGCCTTACTTCATAGTGGTA	0.596569165622899	0.977200433101646	0.243733897419599	0.489125512778296	0.9494779277971558	0.11971470443595
0.531520956377741	2:175529967:C:G:R:wC	0.19492120883641295	42	0.0579996357289943	2	GTEx	210.83306127168999	207.35899482391704	210.83306127168999	GTEX	304.568072287976	237.35384480597	219.10707469316898	0.207330807469385	0.339412586343314	0.43094046453029	GCTGCATACATCCCTATAATATGGTTTCTCCTTTCAGAGAACTCAGAATGAAGGGGCCTCAGGTTACCTGCATCATTCTGGTTTTTTGCTCCTGTTTTACTACGAAGCAAACACCTCGACTATAAGCCGCCATAGACCAGGGTCTGTGTCTCATTCGTGTCTGGACAATGCATCACAGACACTCAACTGTTTTCTGCCTG	0.0213688940221721	0.750788442449808	0.944228327212874	0.0103581774021656	0.5657716654743901	0.892937225335965
0.123085465382062	2:175529967:C:G:A:wC	-0.203745178678437	42	0.455631240403928	2	GTEx	315.090266741235	283.461688684389	315.090266741235	GTEX	342.6558360171701	246.12093855157798	433.22728822373	0.180085592671459	0.31955637474351195	0.3836465161929529	GCTGCATACATCCCTATAATATGGTTTCTCCTTTCAGAGAACTCAGAATGAAGGGGCCTCAGGTTACCTGCATCATTCTGGTTTTTTGCTCCTGTTTTAGTACGAAGCAAACACCTCGACTATAAGCCGCCATAGACCAGGGTCTGTGTCTCATTCGTGTCTGGACAATGCATCACAGACACTCAACTGTTTTCTGCCTG	0.601421550511544	0.7185345723017791	0.404697744257194	0.4943016037168521	0.523742176466121	0.23497805386926104
0.228833813962074	1:23205318:G:C:A:wC	-0.010660683026705	42	0.57189062514261	1	GTEx	473.36356662294014	655.9527653701181	473.36356662294014	GTEX	554.4663110326629	651.175624895784	702.8985873006039	0.174800877938767	0.24199792718435	0.257667202823673	GCTGCATACGGGTCTGTTGGACTCCACCCTCAGGGCTCCCCACCGCTAGGCTAGACGGCCTTGCCAGGGACTGGATGGGAGCGTCTTGACCTGGGCACTCTGCGGGTCTAGGCATGAAGCAGTAGGTGAGCGAGCACACCTGGCAGCAGCGCAATCCAAATACTCCTCACCCGTCCTTGCCCTTGCGGGCTCTGTGTGTC	0.2795843255409	0.983991428369702	0.0692559070775027	0.19049663385662105	0.96486232711137	0.0264531838944485
-0.18288161322832894	1:23205318:G:C:R:wC	-0.11328911634586802	42	0.294909867492162	1	GTEx	469.806626560702	556.93512738634	469.806626560702	GTEX	414.56366890128197	515.058802018989	577.836514734395	0.181298941190845	0.228923445395984	0.294669821674985	GCTGCATACGGGTCTGTTGGACTCCACCCTCAGGGCTCCCCACCGCTAGGCTAGACGGCCTTGCCAGGGACTGGATGGGAGCGTCTTGACCTGGGCACTGTGCGGGTCTAGGCATGAAGCAGTAGGTGAGCGAGCACACCTGGCAGCAGCGCAATCCAAATACTCCTCACCCGTCCTTGCCCTTGCGGGCTCTGTGTGTC	0.419701727250034	0.7902024251383529	0.500234987865673	0.313104319254319	0.62068642745513	0.316916436956242
-0.455141102804936	7:148781070:G:C:A:wC	-0.43864742267866297	41	-0.7695764697378	7	GTEx	957.465597912856	576.404865873889	679.473019268409	GTEX	698.393280791269	425.15691860776496	398.62401721032404	0.0949155722577725	0.26648367495517	0.21731238298369696	GCTGCATAGTATTCCATAGTGCATATGTACATTTTCTTTATCCAGTCTGCCATTGATGGGCATTTAGGTTGATTCCACATCTTTGCTATTGTGAATAGTCCTGCAATGAACATATGCAAACATGTGTCTTTATGCAGAACAATTTATATTCCTTTGGGTATATATTCAATAATGGGATTGTAGGGTCAAATGGTAATTCT	4.49653299607808e-06	0.227957752533485	0.0011948724873788801	1.62495948764867e-06	0.0997519438145817	0.000398104144103579
-0.499653582901969	7:148781070:G:C:R:wC	-0.557560548347762	41	-0.8215163067999541	7	GTEx	694.961352337876	386.6636468525631	489.582754529736	GTEX	491.315290668079	262.837833973828	276.87478761092603	0.109006818331484	0.378145136710807	0.230270643068863	GCTGCATAGTATTCCATAGTGCATATGTACATTTTCTTTATCCAGTCTGCCATTGATGGGCATTTAGGTTGATTCCACATCTTTGCTATTGTGAATAGTGCTGCAATGAACATATGCAAACATGTGTCTTTATGCAGAACAATTTATATTCCTTTGGGTATATATTCAATAATGGGATTGTAGGGTCAAATGGTAATTCT	1.2180489487272501e-05	0.29642438403331106	0.00108884317297135	4.56838980510656e-06	0.140357303152059	0.00036024942866424303
1.21171619507364	21:40844300:T:C:A:wC	1.09356888588901	42	1.4832890072499498	21	GTEx	465.468471195035	480.909295069217	465.468471195035	GTEX	1076.7717329951402	1026.89717890738	1302.6722523082499	0.129748849158757	0.142232922552057	0.211940812098713	GCTGCATCAAACATGGCTGAAGGTATCCCAGGAGCAAGAGAAAGGGAGAGCCCAAACTCACAGCCTCAAGCCTTTTTATAAATGTCATCAATCAGTTCACGAGGGTGGTCCCCTTATGGCCTCAACAGCTCCCCTTAGGCCCCACCTCCCAACACTGTTGCATTGGGGATTAAGTTTCCAACACAAGCTTTTTGGCGGAG	4.7866445162274004e-20	9.75987642616539e-14	1.54693797301891e-11	9.73070488699907e-21	1.48779577385707e-14	2.58532457976757e-12
2.21796165285086	16:333017:G:T:A:wC	0.983553214579468	41	1.9195377807973104	16	GTEx	125.128459323137	85.2572856294392	68.58483844965271	GTEX	582.327741340293	168.46688342776	258.885398489298	0.136539965102693	0.361236557620669	0.237249098631182	GCTGCCCCTGCTGCCCCTGCTCTGTCCCGGGACCCCCTGGCCTGGCGCTGTCCCCTGAGCTGTCCCATTAAACATGGCCCTGTCTCTCTCGGTGCCCTGTGTGTCGTCTCTTTCTGCCTCCCCTCCCCTGGGGGCCGGGGGCGGCCGCATGGGCCTTGTCTTTGCTGGGACTGGGCCTGTGTGCCACGTGGCAGCTGCTG	2.10997509253332e-58	0.0214036176893789	4.02108164179326e-15	2.4613539842651884e-59	0.00647429941169036	5.92684255031193e-16
0.494321796597818	16:20750044:G:A:A:wC	0.0724576030149742	41	1.0002789447284102	16	GTEx	69.66851884316999	47.5144181090206	53.966835684261	GTEX	97.943519249008	49.855727898744405	108.069828737818	0.289542354538198	0.6058704260965079	0.3380968743098829	GCTGCCCCTTATTTACACAGAACTGGCACTCTAGTTCTGCCTTAAGTTATATACGAAGGAAGCAGCAAAGCCAGGTTTCCACTCATAAGCCAATGCTACATCCACCACCCCATTCTACCTCTCCACAGGCCAACTGCTAATACAGTGTACAGAAGCTGCCATCAAATGATTAACTGAGTCATGCCCAAGAAGCCATTTTG	0.126900182507516	0.9553413025109708	0.00784480059429359	0.0877752026069648	0.904805903576268	0.00309082865001764
0.6132451149926371	16:20750044:G:A:R:wC	-0.4124085439472289	41	1.23217307728334	16	GTEx	130.610012590141	118.31994788332399	124.243940687178	GTEX	199.85714468671398	88.8019021176536	291.93231245566	0.194214011013016	0.471634041799678	0.273689982971817	GCTGCCCCTTATTTACACAGAACTGGCACTCTAGTTCTGCCTTAAGTTATATACGAAGGAAGCAGCAAAGCCAGGTTTCCACTCATAAGCCAATGCTACGTCCACCACCCCATTCTACCTCTCCACAGGCCAACTGCTAATACAGTGTACAGAAGCTGCCATCAAATGATTAACTGAGTCATGCCCAAGAAGCCATTTTG	0.00319027586399092	0.5949282409061291	2.55932308129008e-05	0.00159087843597356	0.38188690889074	6.7292938950367795e-06
0.203221686344642	2:188842652:C:T:A:wC	0.19917105849179606	42	-0.31945085891992103	2	GTEx	137.589539738735	132.93044503124202	137.589539738735	GTEX	158.691620185576	152.706097509843	109.842674590674	0.289891499137142	0.524873363405547	0.8582979779045979	GCTGCGGTCTGTTCTCCTGCTTTTAACTTCCCTGTACTTGTCCCCTGGTGTTGCAGGAGGAGGAAGGGAAAGGAAAATACATTTTAGTTTTCATCATGGTCTATGGCAAAGCTTCAGTCTCTTTTCTTTCAGTTACCACTACTGCTAATGTTGCTTGTCCGTAGGCTCAGGGTAGGCAGACATGCACATCAACAGGCAGT	0.591170916973547	0.844681851770067	0.8321231783088628	0.483286341172858	0.70434260762887	0.7097505803837959
4.96434680217624	2:86422796:A:AGCT:A:wC,2:86422796:A:AGCT:A:wC:Alt_2-86422793-R,2:86422796:A:AGCT:A:wC:Alt_2-86422816-R	5.96972123723405	41,42	6.267885434758783	2	GTEx	543.136927885303	1367.23535056261	543.136927885303	GTEX	18545.4749674569	85683.53104633531	43515.325121374	0.101202602753902	0.0959478719765394	0.118283256297089	GCTGCGGAAACGCCAACTCCAGGCGATTGGCGCGAAGGAGGCGAAAAGGGCGGATTCCCTTTCCGGGTCGCGCCCGGGCTGCAGGTCCTTATCCGGAAGCTGGGGTTACTAGGTGAACACTGCCGGAGGGAGAGCGCTCTGAAATCCATTCTTCAGCCGCACGTGGAAAATGGACAGCTGTGACTCTTAAAGAGAATTAA	0.0	0.0	0.0	0.0	0.0	0.0
5.05161393421274	2:86422796:A:AGCT:R:wC:Alt_2-86422816-A	5.824252250874621	42	6.2346070190276	2	GTEx	796.2745400680569	869.2321503742821	796.2745400680569	GTEX	26408.8017640422	49258.710033966905	59967.593551299804	0.0946661224524511	0.0954759846897981	0.0982840457880657	GCTGCGGAAACGCCAACTCCAGGCGATTGGCGCGAAGGAGGCGAAAAGGGCGGATTCCCTTTCCGGGTCGCGCCCGGGCTGCAGGTCCTTATCCGGAAGGGGTTACTAGGTGAACACGGCCGGAGGGAGAGCGCTCTGAAATCCATTCTTCAGCCGCACGTGGAAAATGGACAGCTGTGACTCTTAAAGAGAATTAA	0.0	0.0	0.0	0.0	0.0	0.0
5.041530852672921	2:86422796:A:AGCT:R:wC,2:86422796:A:AGCT:R:wC:Alt_2-86422793-R,2:86422796:A:AGCT:R:wC:Alt_2-86422816-R	5.90351692932471	41,42	6.372349065616688	2	GTEx	528.973563203606	1076.39614505938	398.82182132159204	GTEX	16648.3062931414	64448.0340700634	37806.1652283963	0.106292309949131	0.100177921944358	0.10365863548398	GCTGCGGAAACGCCAACTCCAGGCGATTGGCGCGAAGGAGGCGAAAAGGGCGGATTCCCTTTCCGGGTCGCGCCCGGGCTGCAGGTCCTTATCCGGAAGGGGTTACTAGGTGAACACTGCCGGAGGGAGAGCGCTCTGAAATCCATTCTTCAGCCGCACGTGGAAAATGGACAGCTGTGACTCTTAAAGAGAATTAA	0.0	0.0	0.0	0.0	0.0	0.0
4.353663888212471	16:3191356:G:A:A:wC	4.8076887264068695	41	6.45236292045413	16	GTEx	73.8667670947994	74.36105891575241	74.6662863603903	GTEX	1498.94895645461	2086.00232327441	6543.712846271539	0.10333367972665597	0.154036294947509	0.12041726893799498	GCTGCGGAGAGTGCGACAAGAGCTTCAAGCAGCGCGCGCACCTCATCGCGCATCAGAGCCTGCACGCCAAGATGGCCCAGCCCGTGGGGTGAGCAGCTGACTTGGCCGGAAACCCGGGGGAGGCCCAGCCACGGCACATCCTGCTTTGTTCACCACTGGGACTCTCCTTCCATCTGTGGCCACCTCCCGGGCTGTCCGAG	0.0	2.094438347767198e-212	0.0	0.0	7.461849511379533e-214	0.0
4.09272600864721	16:3191356:G:A:R:wC	4.90929823814364	41	6.432781890149809	16	GTEx	162.040938794501	144.372266224194	118.290308073698	GTEX	2760.00929875839	4322.94028650647	10268.8109520873	0.0793700208013054	0.12145023537041197	0.103537703932498	GCTGCGGAGAGTGCGACAAGAGCTTCAAGCAGCGCGCGCACCTCATCGCGCATCAGAGCCTGCACGCCAAGATGGCCCAGCCCGTGGGGTGAGCAGCTGGCTTGGCCGGAAACCCGGGGGAGGCCCAGCCACGGCACATCCTGCTTTGTTCACCACTGGGACTCTCCTTCCATCTGTGGCCACCTCCCGGGCTGTCCGAG	0.0	0.0	0.0	0.0	0.0	0.0
-0.553248752974486	1:146707824:A:C:R:wC	-0.24932568338634806	41	-0.30121305509974394	1	GTEx	693.6951661514688	439.548935279607	462.834516370211	GTEX	472.797835635701	369.64235810546603	375.014762869694	0.11615350968978	0.252144955930259	0.208298933620209	GCTGCGGCAAGGCAGGCAGCTCCAGGTGCCAGTATGGGCACTGACTCCCTGTGAGGCTCCAGCTGGACCAGGGGTGCCACAAGCAGATTTCATGGCTGGAACTGGAGAATGCAGTGGTGCCTGGAAGCTTGGAGATGCCAAGAGCTAAAGAGCCCCAAAGAGGGTGTCACAGCCCTGGCTCAGTGAGCTCCTAGGTCTGG	5.24645531454975e-06	0.534368871239029	0.23196355207661895	1.90657815980792e-06	0.32275178371117497	0.148159970908638
-0.61741624114698	1:146707824:A:C:A:wC	-0.415090449156267	41	-0.747277662896012	1	GTEx	574.4877147368329	424.024471069161	469.013967355467	GTEX	374.511090906643	318.198789265517	279.742779606883	0.144404495480224	0.277007513399503	0.24734868152225506	GCTGCGGCAAGGCAGGCAGCTCCAGGTGCCAGTATGGGCACTGACTCCCTGTGAGGCTCCAGCTGGACCAGGGGTGCCACAAGCAGATTTCATGGCTGGCACTGGAGAATGCAGTGGTGCCTGGAAGCTTGGAGATGCCAAGAGCTAAAGAGCCCCAAAGAGGGTGTCACAGCCCTGGCTCAGTGAGCTCCTAGGTCTGG	4.8048079061331705e-05	0.28613755776211897	0.0065133540658076396	1.9062095879404606e-05	0.134008369058655	0.00251815926824931
-0.0756515949036295	14:51439839:C:T:R:wC	0.0749795758038002	41	-0.758240474901581	14	GTEx	164.462498349883	104.39197167128799	127.123552174419	GTEX	156.092470790555	109.99928005915702	74.7728696728649	0.22091961808877	0.5265911654973521	0.437337217557852	GCTGCGGCAGCCCAGCCATAACTCTGGACTTGGGCATCCCTGCGCTCTTGGGGGCCTGGGAAGCTCCCCTCCCCCCGTAGGCTCAGAAGTACCTGCTCCCGCTCCTTGGCCTCTCCCTGCTCCTGGTGCCCCCTCCAGGGTGGAGCAAAGTTGTGGTCAAGCCTGGGCGCTGTCGGAAACCCCCCAGGTGTGTGTGTGCT	0.784190550156947	0.946459658531705	0.142945654226024	0.7320201960873578	0.8867745709624921	0.0829595795418407
-0.0322882260346271	14:51439839:C:T:A:wC	0.225907182333058	41	-0.194263332738127	14	GTEx	159.17478823948798	122.34027740777	137.47358053094	GTEX	155.593500571404	142.99912619833	120.19213808966002	0.189678751633002	0.5465746100809761	0.33935546793075605	GCTGCGGCAGCCCAGCCATAACTCTGGACTTGGGCATCCCTGCGCTCTTGGGGGCCTGGGAAGCTCCCCTCCCCCCGTAGGCTCAGAAGTACCTGCTCCTGCTCCTTGGCCTCTCCCTGCTCCTGGTGCCCCCTCCAGGGTGGAGCAAAGTTGTGGTCAAGCCTGGGCGCTGTCGGAAACCCCCCAGGTGTGTGTGTGCT	0.894891739691132	0.829192576748126	0.6695475946843421	0.8648325258889971	0.6793762470008922	0.5670185571950881
2.3664156409542403	17:18267039:G:T:R:wC	2.10132960550098	42	2.30046977500396	17	GTEx	507.665308841081	593.85476194464	507.665308841081	GTEX	2615.9619293332103	2547.55944262142	2500.83748755434	0.0929945904962352	0.129770460073076	0.156160588814763	GCTGCGGCGCAGCGGCGGGCAGGGCCTGTTTCTCCGGGGCGGGCCGGAGGCCGCGTAGTGCAGCTGCGCACCTGGGGCAGGGACCTGCAGAACTGACCCGCTTTGGCTGCAGGGCTGGTGTGTGGACCAAGATTTCCAGGAAGACTACACAGGGCCTTCCTCACTTAAGCCTGTCGCTTGGGCCGTGGGATTATGAGTGA	1.0712470499913994e-141	7.06205993297002e-58	4.8775011176519386e-48	7.657518791923627e-143	5.681358552262439e-59	4.05005270701676e-49
2.04515420938142	17:18267039:G:T:A:wC	1.8049295502066696	42	1.7898434499091598	17	GTEx	790.269497812539	924.842567361008	790.269497812539	GTEX	3262.51373475003	3229.74185622203	2731.2558011405	0.101854814904425	0.113621658785448	0.14424846523820498	GCTGCGGCGCAGCGGCGGGCAGGGCCTGTTTCTCCGGGGCGGGCCGGAGGCCGCGTAGTGCAGCTGCGCACCTGGGGCAGGGACCTGCAGAACTGACCCTCTTTGGCTGCAGGGCTGGTGTGTGGACCAAGATTTCCAGGAAGACTACACAGGGCCTTCCTCACTTAAGCCTGTCGCTTGGGCCGTGGGATTATGAGTGA	1.1519871127822594e-88	9.737300598820159e-56	2.38376563330644e-34	1.12386389726673e-89	7.994061225055447e-57	2.3631257125808e-35
0.9654903843323708	7:121946188:T:G:A:wC	0.550357374015436	41	0.895131741260384	7	GTEx	343.06913645989897	288.494645598435	286.924704517733	GTEX	670.204026870824	422.651900612973	533.764202708686	0.0999988749527648	0.23171574370652695	0.164556948847655	GCTGCGGCGCGCACCTTCCCCGGCGCAGTCTCTTGCCAGCCGGCGATCACGCAGAGCTGAACCCCGCAGCTAGGCGCGCAGGAAGGGCTGCACAGAGTTGGAAGACACGGCAGCTGTAAGCTGGCGTGAGGAGGCCAAAGGAGCGCGCAGAGCTGCAAGCAAAGGGCGGTGGGGCCTGGACCCTGAAGTGAGTGGCCGAC	2.38525661631386e-21	0.0526160186264098	2.4492990332705803e-07	4.68102337307434e-22	0.0175422864467035	5.338619279677911e-08
0.460289585843049	7:121946188:T:G:R:wC	0.466452459448283	41	0.520259117289795	7	GTEx	354.295806167388	224.29030555527802	270.55452090419703	GTEX	486.595164277649	309.497005228349	387.49700388127604	0.106089857020031	0.308046308908315	0.21639022230657606	GCTGCGGCGCGCACCTTCCCCGGCGCAGTCTCTTGCCAGCCGGCGATCACGCAGAGCTGAACCCCGCAGCTAGGCGCGCAGGAAGGGCTGCACAGAGTTTGAAGACACGGCAGCTGTAAGCTGGCGTGAGGAGGCCAAAGGAGCGCGCAGAGCTGCAAGCAAAGGGCGGTGGGGCCTGGACCCTGAAGTGAGTGGCCGAC	3.6547363860564e-05	0.279526605283063	0.0346945297036435	1.43343239315546e-05	0.129967929270215	0.0162050870918889
0.260933870850662	6:167595751:G:A:A:wC	-0.0295946387348381	42	0.704546626023898	6	GTEx	376.52310908481695	460.15151057538804	376.52310908481695	GTEX	451.90187629516	450.43706485947996	612.80592259968	0.22088728140523	0.219182403137493	0.289689799514664	GCTGCGGCTACAGTGTTTTGTGAGCTCCGAGGAGACCCAGTCCTGCCTGGGGCAGCACATCATCGCTGCTTCTTCAGCTCAACAGTTCGTTCATCTCACACCTCTTGCTGGCCTGTTAGAAACTGGGAGTCGGCCTCAGGCTAGCTTTGCTGAGGGAACTCTGCCTCAGTAAAAGCGAATTCATGTCTTGCAAGCGGATA	0.3354034885388	0.949098146996727	0.0419571140258709	0.237484061130025	0.892593786458718	0.0150126975124392
0.341198340508928	6:167595751:G:A:R:wC	0.339190574519631	42	1.03292306421174	6	GTEx	449.648517284563	526.860663398348	449.648517284563	GTEX	569.3951795418341	666.418678350667	919.015109412278	0.145097014096664	0.20858169681174304	0.271540971991943	GCTGCGGCTACAGTGTTTTGTGAGCTCCGAGGAGACCCAGTCCTGCCTGGGGCAGCACATCATCGCTGCTTCTTCAGCTCAACAGTTCGTTCATCTCACGCCTCTTGCTGGCCTGTTAGAAACTGGGAGTCGGCCTCAGGCTAGCTTTGCTGAGGGAACTCTGCCTCAGTAAAAGCGAATTCATGTCTTGCAAGCGGATA	0.0366141816387122	0.235352642246354	0.000543650900791263	0.0186969503055714	0.103912194538804	0.000142417985765467
0.227311682765011	12:12879057:G:A:A:wC	0.0989104199956653	42	0.66624974640548	12	GTEx	244.72008026305198	261.99371656153403	244.72008026305198	GTEX	286.646117496736	280.410021597826	389.068682196293	0.226859901311365	0.336567796813224	0.361141644548711	GCTGCGGGCCAGGGGTACTCGGAAGGCGCGGGCAGGAGCCTGGCGAGGATGCACCTTCCCCTGCCTTGGAAAGGTAGAACTGGGGAGTGCGGGAGGGTGAAGGTGGCCCGGAAAAGAACACCTCTTCGCAACCAAAAAAAAAAAAAAAAAAAAAAAAGAGGAAATAGAGGAAAAATGTGTTATTTCAACCGCCACTCAGA	0.4232623371256981	0.8831532678929749	0.148974793335183	0.316347719514351	0.7688498831581261	0.06506033538309
-0.306221960255279	12:12879057:G:A:R:wC	0.21216968340874	42	0.126264634257948	12	GTEx	206.837836098065	195.536697957782	206.837836098065	GTEX	167.571043349643	226.266701538965	225.85617592024	0.372421140234861	0.340022638300564	0.4899136280750871	GCTGCGGGCCAGGGGTACTCGGAAGGCGCGGGCAGGAGCCTGGCGAGGATGCACCTTCCCCTGCCTTGGAAAGGTAGAACTGGGGAGTGCGGGAGGGTGGAGGTGGCCCGGAAAAGAACACCTCTTCGCAACCAAAAAAAAAAAAAAAAAAAAAAAAGAGGAAATAGAGGAAAAATGTGTTATTTCAACCGCCACTCAGA	0.520977855774672	0.725539589191257	0.88824287327478	0.4109366475120601	0.532636166262303	0.796616559791465
3.778587986298741	12:122239074:C:A:A:wC	2.44271295920426	41	3.62340313753496	12	GTEx	393.15131756857596	331.915539070537	309.011006686368	GTEX	5394.95596317951	1803.1903250976104	3803.404410626	0.0833821338192099	0.141984575360733	0.11059969839842	GCTGCGGGCGGAGATGCTGCGTCATGGTGCCAACATGGACGCCGGCCTTTTGTCCTCCTTCGCGTTGCCAGCGCAGGCGCGCCCCGGAGCCCCGAGAAGACGGCTTCGGGGTGCGGAATCCTCACGATCGAAAGGAAAGTGGGCCCAAGGCTGGGCGATGAGGCTCCCTAGTGTTTTAAGCCCCCCCGTCTCCAAAGCAC	0.0	3.278057370693559e-65	9.327601380699447e-234	0.0	2.4750710044933287e-66	2.0880155255831276e-235
3.88555113581046	12:122239074:C:A:R:wC	2.63574003385987	41	3.6282396243906097	12	GTEx	368.33484634074097	306.848133908724	318.489993536411	GTEX	5447.22440819489	1907.3258538108605	3937.21261148588	0.08291926220806	0.14859145959778694	0.0938174301588706	GCTGCGGGCGGAGATGCTGCGTCATGGTGCCAACATGGACGCCGGCCTTTTGTCCTCCTTCGCGTTGCCAGCGCAGGCGCGCCCCGGAGCCCCGAGAAGCCGGCTTCGGGGTGCGGAATCCTCACGATCGAAAGGAAAGTGGGCCCAAGGCTGGGCGATGAGGCTCCCTAGTGTTTTAAGCCCCCCCGTCTCCAAAGCAC	0.0	2.90934863809256e-69	0.0	0.0	2.1276537263464284e-70	0.0
4.99680483984838	X:15511412:A:C:R:wC	5.9827519214206095	41	6.07284275449018	X	GTEx	552.202692282916	454.846619219758	481.9435757982489	GTEX	17633.5860323608	28761.078607865897	32433.470907917403	0.190673321714903	0.0993406621339935	0.21594105050157605	GCTGCGGTAGCGGCACCTGGAGCCTTAGCGGCGGGGGTGACGCGAAGAGCCGCCGGGAGCGAGTGCAGGGAGGGCAGGTTAAGAGAGTGTGGGTCCAGTAGCCTCACCGTGACTCAGCGCTTCGCGGCCGGCGGCCTAGAGGAGGCGGGAGGCGGGAGTCTACGGGTCTCGGAGGCCCTGGGGCTCCGCCCTCGGGAATG	3.648716184187227e-150	0.0	1.7562071219271092e-172	2.2641041800841685e-151	0.0	5.172686334906727e-174
5.38686495614791	X:15511412:A:C:A:wC	6.3570862932107985	41	6.88996391626486	X	GTEx	855.142452198934	661.212704006363	648.559602964864	GTEX	35778.2710016392	54151.713745549	76916.6830643298	0.22777149059326604	0.0890514928466643	0.217070108998284	GCTGCGGTAGCGGCACCTGGAGCCTTAGCGGCGGGGGTGACGCGAAGAGCCGCCGGGAGCGAGTGCAGGGAGGGCAGGTTAAGAGAGTGTGGGTCCAGTCGCCTCACCGTGACTCAGCGCTTCGCGGCCGGCGGCCTAGAGGAGGCGGGAGGCGGGAGTCTACGGGTCTCGGAGGCCCTGGGGCTCCGCCCTCGGGAATG	1.6165475782309294e-122	0.0	1.7961529556919987e-219	1.1718498965550191e-123	0.0	4.262791706973116e-221
5.08570949052405	2:86422796:A:AGCT:A:wC:Alt_2-86422816-A	5.92515864889033	42	6.24294189377519	2	GTEx	940.7422237876359	1093.52425286624	940.7422237876359	GTEX	31938.307247894398	66453.2345874882	71244.11877747139	0.0968037270991549	0.100869702077068	0.112148073607791	GCTGCGGAAACGCCAACTCCAGGCGATTGGCGCGAAGGAGGCGAAAAGGGCGGATTCCCTTTCCGGGTCGCGCCCGGGCTGCAGGTCCTTATCCGGAAGCTGGGGTTACTAGGTGAACACGGCCGGAGGGAGAGCGCTCTGAAATCCATTCTTCAGCCGCACGTGGAAAATGGACAGCTGTGACTCTTAAAGAGAATTAA	0.0	0.0	0.0	0.0	0.0	0.0
2.8021260332693	2:86422796:A:AGCT:R:wC:Alt_2-86422793-A	3.85143332822981	42	3.1462493025342404	2	GTEx	712.7934488268138	803.263654144373	712.7934488268138	GTEX	4973.92960474391	11599.6037960705	6310.11221336715	0.0838626407241646	0.086211937991708	0.112611698801508	GCTGCGGAAACGCCAACTCCAGGCGATTGGCGCGAAGGAGGCGAAAAGGGCGGATTCCCTTTCCGGGTCGCGCCCGGGCTGCAGGTCCTTATCCCGAAGGGGTTACTAGGTGAACACTGCCGGAGGGAGAGCGCTCTGAAATCCATTCTTCAGCCGCACGTGGAAAATGGACAGCTGTGACTCTTAAAGAGAATTAA	1.9567438853932877e-243	0.0	2.245914532462338e-170	8.79351401374273e-245	0.0	8.988149373920326e-172
2.70155246998042	2:86422796:A:AGCT:A:wC:Alt_2-86422793-A	3.9993943987962	42	3.26530907457118	2	GTEx	567.677010616481	610.354122236679	567.677010616481	GTEX	3688.15814711734	9775.2379934483	5460.09049513125	0.08558893037819	0.0767281539853541	0.15088353832803306	GCTGCGGAAACGCCAACTCCAGGCGATTGGCGCGAAGGAGGCGAAAAGGGCGGATTCCCTTTCCGGGTCGCGCCCGGGCTGCAGGTCCTTATCCCGAAGCTGGGGTTACTAGGTGAACACTGCCGGAGGGAGAGCGCTCTGAAATCCATTCTTCAGCCGCACGTGGAAAATGGACAGCTGTGACTCTTAAAGAGAATTAA	2.2825593127997778e-217	0.0	1.3548458530975191e-102	1.142281742044979e-218	0.0	7.347658547683234e-104
0.5352917965854	16:88950335:G:T:R:wC	0.29579384479406	41	0.134422587408539	16	GTEx	470.697363014642	343.208499433581	461.3313690548769	GTEX	682.660025589601	420.87548333522597	505.78483141823097	0.102650424776972	0.233514445951089	0.22171523226720705	GCTGCGCCCACGACTTCTGGAGACATCAGAGGCTTCCAGGCCCCACTGTTTTCTGCATTTGGCCACTGCCCACGCTTCTGGGGCTGAGGTCTCCCTCTTGGGGCCCTTTTCAGCCCCTAAAGATCTCCTAGCCTCCGAACCTGAAATGGCTCCCCCAAATTGCAGAGGAGGTGGGGAAGTGGCAGCCACAGCTCAGTCAC	5.46071832026522e-07	0.3918107269362929	0.649368190199092	1.8410889894190895e-07	0.205260900988414	0.544325613872709
-0.27370612510020303	1:5965179:A:G:A:wC	-0.265838761784816	41	0.36039222227031104	1	GTEx	737.4102728701988	532.938588520913	573.455903760194	GTEX	609.959811451263	443.459599775401	736.2198742786211	0.0962801049175409	0.22697071012456704	0.17898245458066395	GCTGCCTTTGGAGCTACACTAAGATCTAAGACCTGGACAACCCACCGTCCACATTTTAATGAAGGACCACAAAAGATGGGGTAAAGCAGCTTTCACAGCGTTTAGCATGCTGTGGGTGGGTCCTAGCCAAGAGAAGATAAAAACAGATGGCACTCCCGAATCTACTAAGACCTCAGCACAGACAGTTCTGCCAGGTCAGA	0.00836777474958843	0.439439909769286	0.0832106781821524	0.00447176031043535	0.241499511018588	0.0440555669936579
-0.577007218998366	9:138808502:A:AT:R:wC	-0.510440522384471	41	-0.7171145574184491	9	GTEx	586.010948103098	319.129378129288	449.76696881963096	GTEX	392.640827515161	224.035749119581	273.58874467323	0.14354671302934804	0.324594821400285	0.230352540212904	GCTGCGACAGGAGAATCGCTTGAACCCAGGAGGCAGAGGTTGTGGTGAGCCAAGATCGCACCATTGCACTCCAGCCTGGGCAACAAGAGCAATACTCCATCTGAAAAAAAATTAAAATCAGGAATAAGGCAAAAATATCCACTTTTGTCCCTTCTATTAAGATCTAGCCAGAGCAATTAGGCAAGAAAAATAAAAGACA	0.000139894245454201	0.25590985459594	0.00492253880139262	5.828522545447021e-05	0.115823812524141	0.0018512220882995
-0.828228380179368	9:138808502:A:AT:A:wC	-0.732867036607458	41	-0.153198725851796	9	GTEx	723.109257446019	429.490433792965	516.6497662767961	GTEX	407.104570161615	258.241259159744	465.457305698438	0.12388569200091	0.31685048639768204	0.208407340134409	GCTGCGACAGGAGAATCGCTTGAACCCAGGAGGCAGAGGTTGTGGTGAGCCAAGATCGCACCATTGCACTCCAGCCTGGGCAACAAGAGCAATACTCCATTCTGAAAAAAAATTAAAATCAGGAATAAGGCAAAAATATCCACTTTTGTCCCTTCTATTAAGATCTAGCCAGAGCAATTAGGCAAGAAAAATAAAAGACA	8.46940631137653e-11	0.0609680609990621	0.57409447939308	2.30256973830035e-11	0.0207240513806241	0.4622830062907071
-0.19905152039312696	15:35049712:T:A:A:wC	0.287367952901508	41	-0.350770399549644	15	GTEx	604.686603944542	359.11744475923103	446.604530792592	GTEX	526.986399372313	438.29753952545997	350.235754624282	0.11756374673921	0.279159733999042	0.19548981275680105	GCTGCGATCCCATCCCAATTCTGCTAAATTGAAATCTATGGAAACAAGATTGAGGTAGCTGTGTTATTAACGGGTTCTCATCCACAGCTCCAATAACAAAAAAAACCTGAGAACTTTTAGTTCCATGACTATTAGGGCAGGAGTGAATCCTAGGGATGAGGAAATCTATCATCCATTTGTTTCATAGTGTTAAAACTGAC	0.13031948039959002	0.5130483345377679	0.127906764515759	0.0904294076164619	0.30329019654387795	0.0727628267758691
-0.325808124529897	15:35049712:T:A:R:wC	-0.342388910736927	41	-0.186103148369323	15	GTEx	1134.9201798951199	697.411014584835	885.176651404057	GTEX	905.490904518843	550.150810843565	778.433686643007	0.0871011225806428	0.204598695819656	0.13765179676541198	GCTGCGATCCCATCCCAATTCTGCTAAATTGAAATCTATGGAAACAAGATTGAGGTAGCTGTGTTATTAACGGGTTCTCATCCACAGCTCCAATAACAATAAAAACCTGAGAACTTTTAGTTCCATGACTATTAGGGCAGGAGTGAATCCTAGGGATGAGGAAATCTATCATCCATTTGTTTCATAGTGTTAAAACTGAC	0.000416225845304932	0.21797186942817	0.267435394204566	0.000183601066251228	0.0942356428453473	0.17638015122043602
0.7073437491481049	2:209323723:GTTC:G:R:wC	1.96531999230868	41	0.6862928704628549	2	GTEx	1696.3704791591904	1150.7634867044999	1242.75867547703	GTEX	2770.11437559666	4492.20945697226	1999.3815960067402	0.0710501075604764	0.103221460923743	0.0921728054705513	GCTGCGATGAATATTTGCATACGTGTGTCTTTACGGTAGAATGCTTTATATTCCTCTGGGAATATGCCCAGTAATGGGATTGCTGGGTTGAATGGTAGTTCTTCTTTTAGCTCTTTGAGGAATCGCCATACTGCTTTCCACAGTGGTTGAACTAATTTACACTCCCACCAACAGCATATAAGGGTTCCCTTTTCTCTCTA	1.24903782326881e-22	1.1795016642308794e-79	6.022329207535849e-13	2.3847170305561293e-23	7.97725389835817e-81	9.641735174303159e-14
1.22655284895447	2:209323723:GTTC:G:A:wC	3.0028638905041003	41	1.1074784079413602	2	GTEx	1724.8542080256302	1105.60074883848	1309.71132814815	GTEX	4035.60878013633	8860.88766173167	2822.04498328863	0.0553594334726059	0.0818818903992769	0.0926766405457797	GCTGCGATGAATATTTGCATACGTGTGTCTTTACGGTAGAATGCTTTATATTCCTCTGGGAATATGCCCAGTAATGGGATTGCTGGGTTGAATGGTAGTTCTTTTAGCTCTTTGAGGAATCGCCATACTGCTTTCCACAGTGGTTGAACTAATTTACACTCCCACCAACAGCATATAAGGGTTCCCTTTTCTCTCTA	1.1445077794324391e-107	7.112978225805841e-293	6.67366741022219e-32	9.097272647434579e-109	1.9597158119123577e-294	6.498803812014189e-33
0.147818761907901	5:176518784:C:T:R:wC	0.0337861101873549	41	-0.504746609940928	5	GTEx	1072.79755263545	916.238295756713	993.2792539440268	GTEX	1188.9374377995	938.253636288331	699.444286221782	0.0822936448065123	0.18501392623713106	0.164526138505044	GCTGCGCCATCAGCACTGGAGTCTCGTGATGGAGAGCGTGGTGCCCTCGGACCGCGGCACATACACCTGCCTGGTAGAGAACGCTGTGGGCAGCATCCGCTATAACTACCTGCTAGATGTGCTGGGTGAGCGCGGGGCTGGGAACAGGGGAGGCCTGACCCATTTTGGGCTCAGTTGTGCCCTCTTGGTGGGGTCTAGTC	0.106906883010901	0.930048288500274	0.00565673755481683	0.0724570793646816	0.855100995942907	0.00215582467605053
-0.0247838107997865	5:176518784:C:T:A:wC	-0.18438220861118895	41	-0.4730814067961721	5	GTEx	1001.16662907345	908.247301078708	837.4353379415311	GTEX	984.7489157627748	799.254528940927	604.243539822352	0.0794122816533516	0.23635788183034	0.174745699236319	GCTGCGCCATCAGCACTGGAGTCTCGTGATGGAGAGCGTGGTGCCCTCGGACCGCGGCACATACACCTGCCTGGTAGAGAACGCTGTGGGCAGCATCCGTTATAACTACCTGCTAGATGTGCTGGGTGAGCGCGGGGCTGGGAACAGGGGAGGCCTGACCCATTTTGGGCTCAGTTGTGCCCTCTTGGTGGGGTCTAGTC	0.8039766365962809	0.644501640852822	0.0159518193104078	0.7549718216100358	0.435333448304419	0.00678418456336605
0.17249131026339498	16:88950335:G:T:A:wC	0.157815611471091	41	0.447891023841093	16	GTEx	367.85574612596605	242.31339560256302	247.017782234147	GTEX	414.271236522472	270.36105869233603	337.106511044941	0.12850104686363	0.32434840339899296	0.220942723586883	GCTGCGCCCACGACTTCTGGAGACATCAGAGGCTTCCAGGCCCCACTGTTTTCTGCATTTGGCCACTGCCCACGCTTCTGGGGCTGAGGTCTCCCTCTTTGGGCCCTTTTCAGCCCCTAAAGATCTCCTAGCCTCCGAACCTGAAATGGCTCCCCCAAATTGCAGAGGAGGTGGGGAAGTGGCAGCCACAGCTCAGTCAC	0.238759936733439	0.794182086164225	0.0808867499938124	0.17948775924173802	0.626568750327078	0.0426438442074756
1.24607426778796	15:79725174:T:A:R:wC	1.15253877477631	41	0.929378741606919	15	GTEx	2015.8111982465	1423.71330244647	1631.05431002584	GTEX	4780.25605298992	3165.1875247493	3105.24311355378	0.0666956667056663	0.109715768317403	0.0858442164408958	GCTGCGCTCAGGGCAGCGGCGGAAAAGGTGTGTGCGGATGCGGGGCGGGGCCGCACCTGGTGGACAGAGCAGGGATTCGGGAAGAGAAGCCACGGAAGATGATCATGCAGTTTGGGGCAAGTTTTCCTGGTTGAGCATCGCTTCAGGAAACGGTGTTTTGAGGGTTAAATATGTGAGCTATCTGTGCAAAAAGCCTGACA	6.878353727616308e-77	6.85109794704156e-25	2.3757223808097802e-26	6.809972315583667e-78	8.212382492238518e-26	2.58271111174658e-27
0.3995942899340171	1:2069024:GCCT:G:R:wC	-0.729858986425495	41	0.5387056227532151	1	GTEx	45.262370709106506	23.5061500319584	20.316581411646894	GTEX	59.7407359906419	14.1491087861778	29.686565109759	0.30078627356767	1.6201643692849	0.65575984043803	GCTGCGCCCTCCTTCCCCCGCAGCCACTGGTAGCTGCGGGCAGCCTTGTTCCTGTGCTGGCAGAGGAACCACTCACCTCTGTTTCCGTCTCCACATGGCCTCCTCTGTATCTGTCTCTTCTGTCATTCTGCATGACGGATTAGCCCAGAGTGAACCCTACCCACCCAGTGACATGGGCCAGGGCTCCGGGCAGCACAGGG	0.24401624248315806	0.811617791777266	0.52506863007368	0.18401328485928	0.652361105524473	0.411362467170856
0.48227220383121	1:2069024:GCCT:G:A:wC	-0.25387675909908103	41	0.261647239871008	1	GTEx	347.5307829590551	244.328717066384	301.12862886074197	GTEX	485.288983497403	204.963016319473	361.46911806946406	0.113302814620161	0.3619586210915589	0.192190375513332	GCTGCGCCCTCCTTCCCCCGCAGCCACTGGTAGCTGCGGGCAGCCTTGTTCCTGTGCTGGCAGAGGAACCACTCACCTCTGTTTCCGTCTCCACATGGCCTCTGTATCTGTCTCTTCTGTCATTCTGCATGACGGATTAGCCCAGAGTGAACCCTACCCACCCAGTGACATGGGCCAGGGCTCCGGGCAGCACAGGG	5.21495747573034e-05	0.685536593530723	0.26377592316417503	2.0766208712211302e-05	0.4830551762261021	0.173388527897299
5.92756303420797	17:4890932:C:A:A:wC:Alt_17-4890939-R	7.29184745796644	42	7.40032515404289	17	GTEx	10.5932885519811	9.59530585560546	10.5932885519811	GTEX	633.741226447345	1533.30275358894	1755.15016089034	0.282021791495915	0.23170109809652895	0.25869664817129395	GCTGCGCCCTCTGGCGCGGGGGCGGAGAGGCGGGCGAGAGGCCCTGGCTCTTACCTCCCGGGGTCCCGCGGGTGACGGCGGCAGCGGCCATTCTACCCAACACCGACCCCCCCCAGCGCCGGCTGACAGCGGCGTCTAACGTCACTGCGCACGGGGCGGGGCCTCCCAATTAAGGGGATGAGGGTCAGGAAGGGAACC	4.850975139648198e-97	6.167171990627452e-216	1.4476603041151782e-178	4.479842353296278e-98	2.171894595409958e-217	5.6275026336812146e-180
5.98295478128478	17:4890932:C:A:A:wC:Alt_17-4890939-A	6.692490176755509	42	7.28367497216937	17	GTEx	110.09060245313499	132.765093317038	110.09060245313499	GTEX	6944.46372389129	13786.9437726674	17102.1586866853	0.112965403332479	0.0871010226911345	0.105078311842927	GCTGCGCCCTCTGGCGCGGGGGCGGAGAGGCGGGCGAGAGGCCCTGGCTCTTACCTCCCGGGGTCCCGCGGGTGACGGCGGCAGCGGCCATTCTACCCAACACCGACCCCCCCCCCAGCGCCGGCTGACAGCGGCGTCTAACGTCACTGCGCACGGGGCGGGGCCTCCCAATTAAGGGGATGAGGGTCAGGAAGGGAACC	0.0	0.0	0.0	0.0	0.0	0.0
6.76521098935608	17:4890932:C:A:R:wC:Alt_17-4890939-R	7.24066665288087	42	7.85373440553224	17	GTEx	14.0865547699394	3.64538787513851	14.0865547699394	GTEX	1522.4137589361096	534.103185972857	3240.70895022443	0.194208191158538	0.379111118960243	0.221676855435626	GCTGCGCCCTCTGGCGCGGGGGCGGAGAGGCGGGCGAGAGGCCCTGGCTCTTACCTCCCGGGGTCCCGCGGGTGACGGCGGCAGCGGCCATTCTACCCCACACCGACCCCCCCCAGCGCCGGCTGACAGCGGCGTCTAACGTCACTGCGCACGGGGCGGGGCCTCCCAATTAAGGGGATGAGGGTCAGGAAGGGAACC	1.751063394599448e-264	3.814937617989668e-80	2.0953545878076778e-273	7.224034909304491e-266	2.5706534902261985e-81	6.162885283530953e-275
6.46860703499795	17:4890932:C:A:R:wC:Alt_17-4890939-A	7.05144735496421	42	7.71929610106594	17	GTEx	64.0735397704576	93.6908732011376	64.0735397704576	GTEX	5669.44693899907	12318.606138793	13490.720327126799	0.120983038398009	0.11029484393974197	0.12746747765852	GCTGCGCCCTCTGGCGCGGGGGCGGAGAGGCGGGCGAGAGGCCCTGGCTCTTACCTCCCGGGGTCCCGCGGGTGACGGCGGCAGCGGCCATTCTACCCCACACCGACCCCCCCCCCAGCGCCGGCTGACAGCGGCGTCTAACGTCACTGCGCACGGGGCGGGGCCTCCCAATTAAGGGGATGAGGGTCAGGAAGGGAACC	0.0	0.0	0.0	0.0	0.0	0.0
2.54478680386203	2:109336018:C:T:R:wC	2.276441444409	42	3.3088791104124904	2	GTEx	294.755759076736	322.930668232574	294.755759076736	GTEX	1718.5042649663299	1564.2126281609806	2919.3295245227	0.108896359534931	0.128404929969349	0.151392641172763	GCTGCGCCGCAAGTTCGTCACAGTGGTCCTCCGCCGGCTACGGCGCTGCGTCACTGGTTTGCAGGCGCTTTCCTCTTGGAAGTGGCGACTGCTGCGGGCCTGAGCGCTGGTCTCACGCGCCTCGGGAGCCAGGTTGGCGGCGCGATGAGGCGCAGCAAGGCTGACGTGGAGCGGTACATCGCCTCGGTGCAGGGCTCCAC	1.1006285113706793e-119	3.4459242942263883e-69	1.2634118561522492e-104	8.857980848010617e-121	2.5217436402039493e-70	6.775357975970987e-106
2.62415191430873	2:109336018:C:T:A:wC	2.16308616578329	42	3.2376967571077	2	GTEx	237.477089600177	291.336610683639	237.477089600177	GTEX	1463.7602993692599	1305.9838985745696	2236.77633591382	0.12903075214103998	0.154563589065619	0.183844094282745	GCTGCGCCGCAAGTTCGTCACAGTGGTCCTCCGCCGGCTACGGCGCTGCGTCACTGGTTTGCAGGCGCTTTCCTCTTGGAAGTGGCGACTGCTGCGGGCTTGAGCGCTGGTCTCACGCGCCTCGGGAGCCAGGTTGGCGGCGCGATGAGGCGCAGCAAGGCTGACGTGGAGCGGTACATCGCCTCGGTGCAGGGCTCCAC	6.242464174234416e-91	1.8039894804998998e-43	2.9607097637803394e-68	6.0011640374155566e-92	1.67706130254227e-44	2.0247124758882797e-69
1.6694513160459	15:79725174:T:A:A:wC	1.23847584095372	41	1.11952178546716	15	GTEx	1228.40336555343	798.048804269101	899.0945438852002	GTEX	3905.3667691890996	1882.3359261069104	1953.63454924233	0.0567456332853184	0.16011184568803602	0.110267739903363	GCTGCGCTCAGGGCAGCGGCGGAAAAGGTGTGTGCGGATGCGGGGCGGGGCCGCACCTGGTGGACAGAGCAGGGATTCGGGAAGAGAAGCCACGGAAGAAGATCATGCAGTTTGGGGCAAGTTTTCCTGGTTGAGCATCGCTTCAGGAAACGGTGTTTTGAGGGTTAAATATGTGAGCTATCTGTGCAAAAAGCCTGACA	5.955378502486646e-189	6.81323890913937e-14	2.7602467689713894e-23	3.0558461436125277e-190	1.03348727887356e-14	3.2212562993892598e-24
0.498089525606731	2:188842652:C:T:R:wC	-0.114493913860322	42	0.184973464614048	2	GTEx	194.35770783126802	238.068404459416	194.35770783126802	GTEX	275.31181420437304	219.862556455028	220.691190494425	0.256112105232194	0.412851101389864	0.617352875468606	GCTGCGGTCTGTTCTCCTGCTTTTAACTTCCCTGTACTTGTCCCCTGGTGTTGCAGGAGGAGGAAGGGAAAGGAAAATACATTTTAGTTTTCATCATGGCCTATGGCAAAGCTTCAGTCTCTTTTCTTTCAGTTACCACTACTGCTAATGTTGCTTGTCCGTAGGCTCAGGGTAGGCAGACATGCACATCAACAGGCAGT	0.0911202287002983	0.8904254109931031	0.8680392738389849	0.0517977832527585	0.7815305980419479	0.7644643132011899
3.9116529057006746	20:25842456:T:G:A:wC,20:25842456:T:G:A:wC:Alt_20-25842403-R	5.2748989712091	41,42	3.514656337240255	20	GTEx	294.610916496367	619.940575144141	270.047306516809	GTEX	5159.76450651365	23999.1339662604	3087.3632939083195	0.0953229847769042	0.0818920711850897	0.152400405453162	GCTGCGTCCCCTTTAAATAACGCCACCGCAGCGCGGCGGCAGCGAGCCTCCTGCTGCAGCCGCGGCGGCGGCTGGATCCGGGCTCCAGTTTGTGGCGGCGTGGGAGACCGGACCGTGGGTGTCTTGTCCTGTCCCAGGGCCAAACCCCCAGGAGTCCTGTCCTCAGGAACTCCTTGAGCTGACTTCCACCGAGGGAGGGA	0.0	0.0	1.673552504484914e-116	0.0	0.0	8.486899723833195e-118
-0.7482441758796831	12:133172751:A:C:A:wC	-0.420872069764012	42	1.79501096776676	12	GTEx	478.361727592835	515.822971294872	478.361727592835	GTEX	284.542836558107	385.187323856519	1659.73155635077	0.225199430358661	0.271479853493737	0.1728470169021	GCTGCCTTGGGCCCGGAGCACTCAGCGCTGGCATCATCCTCTCCAGAGCCTCTCGTGTTCTCTGACACAGCAGCCAGGAATGTTTCCAAGGGTGACATTCCAAGGATATCTCCAGCAGCCTGGCTCTCGGTGAGGAAGATAGAGCAGGGCGCCCGAGGGGCACACGTTGGACGGCAAGGGCGTGTGGCTGTCCCAACCCT	0.0021697870205897303	0.264843916806639	2.4652645113546e-24	0.0008918759820423381	0.121072308463256	2.9026262627651e-25
3.89416329089662	20:25842456:T:G:R:wC,20:25842456:T:G:R:wC:Alt_20-25842403-R	5.1727540723224	41,42	3.604421893642625	20	GTEx	391.970754661156	765.8530721680701	364.36491128206	GTEX	6028.933444177321	27632.7932526164	4529.23123530785	0.0996118920236904	0.0697147465361544	0.152260945395523	GCTGCGTCCCCTTTAAATAACGCCACCGCAGCGCGGCGGCAGCGAGCCTCCTGCTGCAGCCGCGGCGGCGGCTGGATCCGGGCTCCAGTTTGTGGCGGCTTGGGAGACCGGACCGTGGGTGTCTTGTCCTGTCCCAGGGCCAAACCCCCAGGAGTCCTGTCCTCAGGAACTCCTTGAGCTGACTTCCACCGAGGGAGGGA	0.0	0.0	5.038407443537347e-118	0.0	0.0	2.533480878192264e-119
-0.553121368964578	2:201732298:CATTA:C:R:wC	-1.03546780359463	42	-1.8318195825102697	2	GTEx	51.8292770012177	81.1431389205794	51.8292770012177	GTEX	35.5847756661177	39.6022574682432	14.4523852576219	0.570357325053477	0.8974442799643871	2.16154689191165	GCTGCTAGTAAAAAGCACCTCAGTTTAGTGGAAGATATAAATGGTGACAAGAGGATAGCTGTAAGCTAACTCCAAACTAGTCAAGAAAGAATCAAAACATTAATTAGACCAGCCATTGGAAGAAATGAGACAAACCAAGAACTGATGCCAAGACAAACATTTTGAGACGGAGTTTTGCTCTTGTCACCCAGGCTGGAGTC	0.440153281312626	0.448334824340766	0.581996083435811	0.33215595221774896	0.248583730798841	0.396740048508577
-0.128140114171727	2:201732298:CATTA:C:A:wC	-0.0989168872351136	42	-1.72775954999074	2	GTEx	32.847718520818894	41.5648474583674	32.847718520818894	GTEX	29.9354584828959	38.771542592768	10.0343484834483	0.578001018309457	1.1318209168108202	2.45336442223712	GCTGCTAGTAAAAAGCACCTCAGTTTAGTGGAAGATATAAATGGTGACAAGAGGATAGCTGTAAGCTAACTCCAAACTAGTCAAGAAAGAATCAAAACATTAGACCAGCCATTGGAAGAAATGAGACAAACCAAGAACTGATGCCAAGACAAACATTTTGAGACGGAGTTTTGCTCTTGTCACCCAGGCTGGAGTC	0.8772844932779821	0.967926830917968	0.659904382605592	0.8245510823784721	0.9303565616751022	0.481282768999491
-0.644476591648477	13:70595690:C:T:R:wC	0.18014159434775098	41	-0.18322325268346895	13	GTEx	275.882069871838	115.512084906376	155.60443101577602	GTEX	176.803632033305	130.73445695984302	136.863486634379	0.172007021303492	0.475743653522427	0.317515827212434	GCTGCTATAAACATACCTATGCTGGTTCTTGTGTAGTCATAAATTTTCAGCTCCTTTGAGTAAATACCAGAAAGCATGATTGCTGAATCTCATGGCAAACGTATATCTAGTTTTGTAAGCATCTGCCAAACTGTCTCCCAAAGTAGCTGTGCTATTTTGTATTCCCATCAGCAATGAATGAGAATTCTTCTTCTTCCACG	0.000406592483359924	0.845029833349646	0.666819609438449	0.000179101933860858	0.7049458205022571	0.5639040953386619
0.0232429573616116	13:70595690:C:T:A:wC	-0.332783711116244	41	-0.6355093224463149	13	GTEx	163.877835405117	135.414469312978	170.331844304194	GTEX	166.942550888932	107.335358464916	109.94019476604099	0.178832962406047	0.650911561662934	0.4500841536573661	GCTGCTATAAACATACCTATGCTGGTTCTTGTGTAGTCATAAATTTTCAGCTCCTTTGAGTAAATACCAGAAAGCATGATTGCTGAATCTCATGGCAAATGTATATCTAGTTTTGTAAGCATCTGCCAAACTGTCTCCCAAAGTAGCTGTGCTATTTTGTATTCCCATCAGCAATGAATGAGAATTCTTCTTCTTCCACG	0.920232337500827	0.782281041784452	0.244511587197078	0.8965899971193171	0.609170444825717	0.157956177819259
0.880572054728739	20:61884902:G:C:A:wC	0.842736604750333	41	1.38635238819496	20	GTEx	654.587053378019	453.40551532699305	469.982034320123	GTEX	1204.26465903586	813.0813061720502	1228.70827999403	0.0807332674261445	0.195115950932556	0.136912822472774	GCTGCTCAAAACTCTGAAACAGCCCCTTCTGGCCCTTCTAGCTTCAAGAGGAGGAGGGGGGCGCGCGGTCCAGCTGCGCTCCGCAGCCCACAAAGCATCCTTTCCTTTTTAAGACGGGAGACCCAGGGCCAATTAGCATCGAAGCAAAGCAGCTTCCCCAGCCTGGACAGGCGAGGCCTTTGTTTAGCCCCCTCCCCCGA	6.0631629381990395e-27	7.00457735973859e-05	3.62842611518377e-23	1.06512456632084e-27	1.56625679502629e-05	4.24476246694289e-24
1.12499028294558	20:61884902:G:C:R:wC	0.8725569880218	41	1.59966663418087	20	GTEx	810.032900482103	621.165456523789	578.92785398749	GTEX	1768.91141751274	1136.84656528497	1755.80115165642	0.0784568263121771	0.166547725885943	0.124953673214858	GCTGCTCAAAACTCTGAAACAGCCCCTTCTGGCCCTTCTAGCTTCAAGAGGAGGAGGGGGGCGCGCGGTCCAGCTGCGCTCCGCAGCCCACAAAGCATCGTTTCCTTTTTAAGACGGGAGACCCAGGGCCAATTAGCATCGAAGCAAAGCAGCTTCCCCAGCCTGGACAGGCGAGGCCTTTGTTTAGCCCCCTCCCCCGA	9.34206571105944e-46	8.155359486951179e-07	1.78158547643426e-36	1.2489062811064899e-46	1.6137840146217802e-07	1.5962253125109797e-37
0.657499537564356	5:140564048:G:C:A:wC	0.745699378538325	41	0.518502786957499	5	GTEx	110.50135926379	88.57809298918501	87.5342477725593	GTEX	174.184636197671	148.472028716723	125.554174130129	0.176883069667685	0.6316882565338791	0.379095669983784	GCTGCTCAAGGCCACGGAGCCCGGGCTGTTCGGTGTGTGGGCGCACAATGGCGAGGTGCGCACCGCCAGGCTGCTGAGCGAGCGCGACGCAGCCAAGCACAGGCTGGTGGTGCTGGTCAAGGACAATGGCGAGCCTCCGCGCTCGGCCACCGCCACGCTGCACGTGCTCCTGGTGGACGGCTTCTCCCAGCCCTTCCTGC	0.00045456021805314093	0.43472185002436897	0.26125222033101303	0.0002014889801016	0.23780682729272	0.17139473393277696
0.399860967727339	5:140564048:G:C:R:wC	0.608477707457827	41	0.32092001254850605	5	GTEx	239.308617824299	172.393031474328	124.10935459763901	GTEX	315.07239226355	263.04191159678396	154.812188539666	0.143335092053759	0.328057823563157	0.31300567908054305	GCTGCTCAAGGCCACGGAGCCCGGGCTGTTCGGTGTGTGGGCGCACAATGGCGAGGTGCGCACCGCCAGGCTGCTGAGCGAGCGCGACGCAGCCAAGCAGAGGCTGGTGGTGCTGGTCAAGGACAATGGCGAGCCTCCGCGCTCGGCCACCGCCACGCTGCACGTGCTCCTGGTGGACGGCTTCTCCCAGCCCTTCCTGC	0.00975598609737688	0.15878044534949698	0.415724555607057	0.00527579677684925	0.0636265093688336	0.305228754161741
0.210775180049989	3:53886633:T:C:A:wC	0.7268211280295229	41	0.144079525721134	3	GTEx	848.943501976847	586.238190927111	727.361095936842	GTEX	982.778588764442	970.56975274167	803.637445647401	0.0813915674437565	0.19618508841895896	0.15417360576720202	GCTGCTCACACGGGCTGGTAAATAGCTATGACTCAGAGCTTAGAGCAAGATCCCTTGGTTCAAATCCCATTTTCGGCTACTTCTCTGTTTTGTGCCTTTCGTAAGTCAGCATCTCTGGGCCTCAGTTTTTCCCTACCAGCCAATGGAAGAGAATTGGACTTAAATTATATCCTGGCTTTAAAACTTTATACTTCTCTGAT	0.016989381160078	0.000859004720946421	0.463086794033793	0.00960752454505197	0.00021158051051023896	0.350031685594174
-0.106600067612234	3:53886633:T:C:R:wC	0.495441011603562	41	-0.0971387068131341	3	GTEx	387.64677579536004	209.081435726629	305.388295348794	GTEX	360.2581940323591	295.15602524533796	285.739993480112	0.135844609019334	0.292821765329199	0.196651786341723	GCTGCTCACACGGGCTGGTAAATAGCTATGACTCAGAGCTTAGAGCAAGATCCCTTGGTTCAAATCCCATTTTCGGCTACTTCTCTGTTTTGTGCCTTTTGTAAGTCAGCATCTCTGGGCCTCAGTTTTTCCCTACCAGCCAATGGAAGAGAATTGGACTTAAATTATATCCTGGCTTTAAAACTTTATACTTCTCTGAT	0.5084820282442	0.21133627704830105	0.716046649456425	0.432617382531503	0.0906547092098654	0.621332308652791
0.0186238723442789	10:134019701:C:CAT:R:wC	-0.26048008023522	42	0.329157464390682	10	GTEx	332.65926687161203	326.458847589431	332.65926687161203	GTEX	337.00644549672	272.26682607132597	418.643088372138	0.25184503985747403	0.33335003617656395	0.314774165926065	GCTGCTCACAGACGCAGGCCCAGCACTCAAGGCCGGGCAGCTATGAGGCTGACCCGAGCCCCCGGTGTGTGACTGCGGTGCTGGCGCGTGCTGTGTCTCAAAGGGTGCGTGGACGTTCCCAGACGGTTGTCCTCATCCCAAGAGCGGGGCCTGGTCGCAGTCACTGGGCACTCGCTGTTTGTTGAGCAGAGAGCCAGG	0.9605988521483392	0.643797607327769	0.476744436167626	0.941050386445104	0.434566632685318	0.295702322534928
0.211291501120274	10:134019701:C:CAT:A:wC	0.0510951659832052	42	0.0664923766063366	10	GTEx	312.09175040523604	344.13482566530405	312.09175040523604	GTEX	362.143697907734	356.292509380473	325.79536882290796	0.187457063916778	0.327569046305883	0.400743707994129	GCTGCTCACAGACGCAGGCCCAGCACTCAAGGCCGGGCAGCTATGAGGCTGACCCGAGCCCCCGGTGTGTGACTGCGGTGCTGGCGCGTGCTGTGTCTCATAAAGGGTGCGTGGACGTTCCCAGACGGTTGTCCTCATCCCAAGAGCGGGGCCTGGTCGCAGTCACTGGGCACTCGCTGTTTGTTGAGCAGAGAGCCAGG	0.3608114857327701	0.940947952495365	0.930505581967092	0.259680709095974	0.8760465092208091	0.8682179822792
1.4418425159140802	1:244251650:C:T:R:wC	0.8659986068696209	42	1.4865807536774298	1	GTEx	484.628845289574	460.687276291436	484.628845289574	GTEX	1316.74134300011	839.316985461558	1358.9373356873	0.124822445053638	0.189024307949817	0.228682888846228	GCTGCTCAGATGCGATTGCAGTTTACATGCACACATTTCTTTCTGTGATTATTTGAGTAATGTCTGTTTTTTGTGCTAGAGCAGGGGTCGGCAAAACAACAGCCATCAGGCCAAATCCAGCTGCAATGGCTCATTTCCGTATTGGCTGTGACTCCTTTTGAGCTGCAGTAGCAGAGCTGAGTAGTTTCAACAAAGATCTT	4.28755052538359e-30	2.14409992529151e-05	4.5063809941323697e-10	7.28410399048809e-31	4.61842571445772e-06	7.998920450827279e-11
1.00925878313293	1:244251650:C:T:A:wC	0.691554042902104	42	1.22443802365149	1	GTEx	786.266226127223	700.8110000459682	786.266226127223	GTEX	1583.6030142536704	1131.65217597985	1836.2023378949798	0.117497250353254	0.182260426053659	0.166321911374332	GCTGCTCAGATGCGATTGCAGTTTACATGCACACATTTCTTTCTGTGATTATTTGAGTAATGTCTGTTTTTTGTGCTAGAGCAGGGGTCGGCAAAACAATAGCCATCAGGCCAAATCCAGCTGCAATGGCTCATTTCCGTATTGGCTGTGACTCCTTTTGAGCTGCAGTAGCAGAGCTGAGTAGTTTCAACAAAGATCTT	4.02387517146356e-17	0.000609904250032613	1.13056345720303e-12	8.724417144156119e-18	0.000148049740337572	1.81370057583906e-13
0.298954705165546	4:87986175:ACT:A:R:wC	0.690128612155342	41	0.291691732123004	4	GTEx	1626.3775478517905	1000.08024220515	1211.89230631519	GTEX	2000.99961120625	1613.69387003927	1484.2933480649695	0.0774470280740005	0.137963603868441	0.126716708363619	GCTGCTCAGGAGGCTGAGGTAGGAGGATCACTTGAGCACAGGAAGTGTAGGCTGCAGTGAGCTGTGTTCGTGCCACTGCACTCCAGCCTGGCTGACAGACTCTGTCACAAGAAAAAATAATATAGTGTGGGGACACCAACCTTTATTTTATGTGTCTTAATGTGGTGCATTAGTCTGCTTTCACACTGCTGATAAAGACA	0.00026346196363767903	2.77947930642215e-06	0.04422726363505	0.000113332055766783	5.66646680254459e-07	0.0213396810791311
0.633483546781351	4:87986175:ACT:A:A:wC	0.53552924442997	41	0.173049950778278	4	GTEx	1212.82319884226	913.886055793146	970.4768242085099	GTEX	1881.13479210973	1323.89963392815	1093.97994027976	0.0812144411679875	0.12817471654480805	0.126527223073956	GCTGCTCAGGAGGCTGAGGTAGGAGGATCACTTGAGCACAGGAAGTGTAGGCTGCAGTGAGCTGTGTTCGTGCCACTGCACTCCAGCCTGGCTGACAGACTGTCACAAGAAAAAATAATATAGTGTGGGGACACCAACCTTTATTTTATGTGTCTTAATGTGGTGCATTAGTCTGCTTTCACACTGCTGATAAAGACA	2.60988494074198e-14	0.00012858259467818202	0.26126703872871204	6.18413348613875e-15	2.9392960501419898e-05	0.17140929710519598
0.145840440842566	6:157119508:G:A:A:wC	0.0991441578159116	41	-0.769283145230904	6	GTEx	754.3878439280161	549.9997579709681	628.832194342504	GTEX	835.299331574274	588.910235188157	369.351363121651	0.0893032390181384	0.208027890145844	0.29128312305943	GCTGCTCAGGGGAAGGCGGGAGCACGCCTGGCTCTTTGTGGCCCAGTGCCTGGGGTCGTGCCTGGCATGCGGTGGGGCTCAGATTATGCTGGTGGTGGTAATAGAGTTCCCTTAGCACTCCTAGGTGACAGGCTTTCCCCTCTGCATTTCACAGATTCTAAGGTAACGTACAACGAAGGGTGCATGCGCTTTGGCCAAGG	0.14568103379876002	0.799020216461354	0.0190428233789419	0.1024495649955	0.633653606988853	0.008265801946272909
0.0619612104448073	6:157119508:G:A:R:wC	-0.17986330179349602	41	-0.44786624348915705	6	GTEx	1578.0596380722302	1133.85723687913	1169.66515401952	GTEX	1646.7463749261499	1000.70524022286	856.63143729806	0.079128243789484	0.15391833270452	0.158668245732817	GCTGCTCAGGGGAAGGCGGGAGCACGCCTGGCTCTTTGTGGCCCAGTGCCTGGGGTCGTGCCTGGCATGCGGTGGGGCTCAGATTATGCTGGTGGTGGTGATAGAGTTCCCTTAGCACTCCTAGGTGACAGGCTTTCCCCTCTGCATTTCACAGATTCTAAGGTAACGTACAACGAAGGGTGCATGCGCTTTGGCCAAGG	0.5094405465429	0.44078293481088304	0.0116027843891901	0.43359894473683	0.242579655892734	0.0047627300442924
-0.40231078205321	8:144593796:G:C:A:wC	-1.1464793783524	42	-0.816797427517463	8	GTEx	200.11244054677	199.51072621384102	200.11244054677	GTEX	151.873851615596	90.102425451299	113.261254354961	0.368174128313134	0.731526622045144	0.9100497090366692	GCTGCTCCACCACTTCACTGTCCAGCCCACCAGGGCCAAGGTGAGTATCCTGGGGAGCTGTCCAGCTATCTGTCCAGCTCCCAGCCTGCTGATGGGAGGCTCCATCAGGGAGGGTCTCGCCCATCAACTGAGGTGGAGACCCAGAAGGCCTCTGACCGTGCCCCAGGCCAGCATCCACCAGCCCCTGGGCCTTATGCACA	0.37751096529214295	0.258029073560932	0.555166038400678	0.274517294292831	0.117058094476982	0.369435872430863
-0.252729998443119	8:144593796:G:C:R:wC	-0.14371776402709502	42	-2.1492356449983303	8	GTEx	202.007600155206	188.43010602017102	202.007600155206	GTEX	169.693438815315	170.416249945392	45.4054536488675	0.263593280008676	0.444413991337009	1.14672186982823	GCTGCTCCACCACTTCACTGTCCAGCCCACCAGGGCCAAGGTGAGTATCCTGGGGAGCTGTCCAGCTATCTGTCCAGCTCCCAGCCTGCTGATGGGAGGGTCCATCAGGGAGGGTCTCGCCCATCAACTGAGGTGGAGACCCAGAAGGCCTCTGACCGTGCCCCAGGCCAGCATCCACCAGCCCCTGGGCCTTATGCACA	0.4459722575709821	0.869920135010159	0.141054781472901	0.3376656996293449	0.746402077121318	0.0608969149534353
-0.2982161535348269	4:90472520:C:T:R:wC	-0.135042781913258	42	-0.0701659099107435	4	GTEx	834.436845379653	783.667039403444	834.436845379653	GTEX	677.584432681977	714.012081326852	794.996484925217	0.17641449135376502	0.18260339117284305	0.291540694135015	GCTGCTCCACTCAATCACTTGGGAAAAATTGTCCTTACTTTGGACTAGAACTTTTGCAATAGAACAATATGCTTGGCTTTTAGAATGACAATATTGTTCCGGAATTTTTAGCTGGCACTCAGATTTCTGTCTGCCTCTCATTGGCAAACATGACATTTCAGCAATTTCTCTAAAGAGGAATGACTGGGGGGTATGTACAG	0.14923754747163298	0.665794416178559	0.896251892130128	0.0909459310912975	0.459578262458108	0.809808735820557
1.03412100643108	14:74748536:G:A:R:wC	0.174425657454184	42	0.7269563683727671	14	GTEx	910.313514185114	933.071924574687	910.313514185114	GTEX	1863.34994883046	1053.26472231433	1505.7728430887198	0.119552679485735	0.151109986433614	0.197171910446412	GCTGCTAGGTCTGTGGTGACAATTAAATGAAAAAAATGGGCAGGGCACAGTGGTTCACGCATGTAATCCCAGCACTTTGGGAGGCTGAGGCAAAAGGACGGCTTGAGCCCAGGAGTTCAAGACCAGCTTGGGCAACATGGTGAGAGCCCCGTCTCTACAAAGAAAAAAGAAAATGGCCGGGCACAGTGGCTCACGCCTGT	2.38897612045647e-17	0.448079671258216	0.000849129872311722	5.15359490189595e-18	0.248378823518974	0.00022698780316511295
1.22041222300568	14:74748536:G:A:A:wC	0.35084007035812	42	0.751498693358715	14	GTEx	453.57534881279196	507.098912788889	453.57534881279196	GTEX	1056.3100672385099	647.114896362456	764.693581811442	0.118276848817635	0.217584529505216	0.269376850316657	GCTGCTAGGTCTGTGGTGACAATTAAATGAAAAAAATGGGCAGGGCACAGTGGTTCACGCATGTAATCCCAGCACTTTGGGAGGCTGAGGCAAAAGGACAGCTTGAGCCCAGGAGTTCAAGACCAGCTTGGGCAACATGGTGAGAGCCCCGTCTCTACAAAGAAAAAAGAAAATGGCCGGGCACAGTGGCTCACGCCTGT	3.10674131501885e-24	0.24054671966502106	0.0162804702674372	5.8264696213416e-25	0.106868153722651	0.00527459577149288
1.20642214995636	1:200619031:C:T:A:wC	0.3723816678354141	41	1.27154768929351	1	GTEx	752.240598340428	486.610356274272	527.704132150454	GTEX	1735.66436237047	629.808450885868	1273.03690090469	0.0726786875967963	0.19863676603838	0.14389891721718398	GCTGCTACCAAGTCAATACCAACCATATTTAACTTAATACTTTTTTTTTTTTTTTTTGAGACAGAGTCTCGCTCTGTCACCCAGGCTGGAGTGCAGTGGTGCAATCTCAGCTCACTACAAGCCCTGCCTCCCAGATTCACACCATTCTCCTGCCTCAGCCTCCCGAGTGGCTGGGACTACAGGCCTGTGCCACCACGCCT	6.185294586656887e-61	0.15299960366954798	7.32053698391113e-18	7.039840674728557e-62	0.0608358623344172	9.885670593420599e-19
3.91328653031969	20:25842456:T:G:A:wC:Alt_20-25842403-A	5.15865893857393	42	3.55459724245496	20	GTEx	493.324566479171	524.866048968723	493.324566479171	GTEX	7426.778951912779	18768.9221616966	5792.33342103569	0.0921719689907559	0.0819508471332926	0.133879132981763	GCTGCGTCCCCTTTAAATAACGCCACCGCAGCGCGGCGGCAGCGAGGCTCCTGCTGCAGCCGCGGCGGCGGCTGGATCCGGGCTCCAGTTTGTGGCGGCGTGGGAGACCGGACCGTGGGTGTCTTGTCCTGTCCCAGGGCCAAACCCCCAGGAGTCCTGTCCTCAGGAACTCCTTGAGCTGACTTCCACCGAGGGAGGGA	0.0	0.0	5.907475158710056e-154	0.0	0.0	2.5145690396650183e-155
3.98957037552936	20:25842456:T:G:R:wC:Alt_20-25842403-A	4.86354371148918	42	3.51825039884489	20	GTEx	538.103208366553	673.992428379718	538.103208366553	GTEX	8548.02085558484	19625.7927898255	6165.02695350647	0.0834600159831989	0.0870357859295738	0.11573027827841803	GCTGCGTCCCCTTTAAATAACGCCACCGCAGCGCGGCGGCAGCGAGGCTCCTGCTGCAGCCGCGGCGGCGGCTGGATCCGGGCTCCAGTTTGTGGCGGCTTGGGAGACCGGACCGTGGGTGTCTTGTCCTGTCCCAGGGCCAAACCCCCAGGAGTCCTGTCCTCAGGAACTCCTTGAGCTGACTTCCACCGAGGGAGGGA	0.0	0.0	1.5034699325329984e-201	0.0	0.0	5.421261277283507e-203
2.48439271073974	21:37802629:T:C:A:wC	3.89902982296722	42	4.359733466186331	21	GTEx	1008.52943035187	1165.90185468254	1008.52943035187	GTEX	5645.89600786106	17390.950816708402	20701.8837065979	0.120891436982202	0.0926842201507864	0.102455540362738	GCTGCGTGAAGCTCGTGACCCTGCGGGGTGACTAACGGAGCTCAGCTGGGTGGGACCAGAAACCACGTCTGGGCACTCCTGAGTCACAGGCTCAGAAGCCTTCGCCTCCGCCTTCAGACTGGCCCTCAGGCTTCCCTGCTCAGAGGCAGGGAATTGTGCAGCTGGAGTTTCATTTTCCAAGGTAACGTAGGGTTTTTATA	8.010925164765805e-93	0.0	0.0	7.600300927018177e-94	0.0	0.0
2.77736366180468	21:37802629:T:C:R:wC	3.89024131032008	42	4.40222565412457	21	GTEx	1611.45534823479	1771.75016132918	1611.45534823479	GTEX	11051.1447980476	26272.7803977244	34070.0294796232	0.10538353989555804	0.0903916180885922	0.108391969820723	GCTGCGTGAAGCTCGTGACCCTGCGGGGTGACTAACGGAGCTCAGCTGGGTGGGACCAGAAACCACGTCTGGGCACTCCTGAGTCACAGGCTCAGAAGCTTTCGCCTCCGCCTTCAGACTGGCCCTCAGGCTTCCCTGCTCAGAGGCAGGGAATTGTGCAGCTGGAGTTTCATTTTCCAAGGTAACGTAGGGTTTTTATA	6.659875226023636e-152	0.0	0.0	4.520011438695458e-153	0.0	0.0
-0.22056472930131896	1:21786750:A:G:R:wC	-0.450755973234269	41	-0.8189940279161179	1	GTEx	582.697131378389	436.77286148339897	468.917548551262	GTEX	500.0156197776049	319.341686862266	265.330670418341	0.125941918216073	0.33565699774176	0.243660287085093	GCTGCGTGCAGGCACTGCCGTCCTCACCACGGCTCTGCTGGCTGTGCAGTGGCCCTCGCACCGCCATATATATATATTTATTATACTTTAAGTTCTAGGATACTTGTGCACAACGTGCAGGTTTGTTACATAGGTGTACATGTGCCATGTTGGTTTGCTGCACCCATTAACTCGTCATTTACATTCGGTATTTCTCCTAA	0.116656989322556	0.355495752034348	0.0022163213863943603	0.0798906280852846	0.17930224257918698	0.0007760106833312442
0.18782536016847	1:21786750:A:G:A:wC	0.144601466427703	41	-0.312979878310987	1	GTEx	220.632156076395	195.76637775497105	212.51572584416198	GTEX	251.22087407237598	216.558072236513	171.156347119755	0.177089321973742	0.355201584506435	0.285097914439258	GCTGCGTGCAGGCACTGCCGTCCTCACCACGGCTCTGCTGGCTGTGCAGTGGCCCTCGCACCGCCATATATATATATTTATTATACTTTAAGTTCTAGGGTACTTGTGCACAACGTGCAGGTTTGTTACATAGGTGTACATGTGCCATGTTGGTTTGCTGCACCCATTAACTCGTCATTTACATTCGGTATTTCTCCTAA	0.360522161762615	0.8320968785646892	0.379640512369391	0.288860361477613	0.683936814977946	0.272292769285448
1.3628134580561702	1:200619031:C:T:R:wC	-0.12866892105135302	41	1.47328484291465	1	GTEx	672.55296671185	438.704064437752	429.122279368248	GTEX	1729.30399481945	401.198215487144	1191.20225517169	0.0763079834700006	0.21928155606976504	0.114842936076667	GCTGCTACCAAGTCAATACCAACCATATTTAACTTAATACTTTTTTTTTTTTTTTTTGAGACAGAGTCTCGCTCTGTCACCCAGGCTGGAGTGCAGTGGCGCAATCTCAGCTCACTACAAGCCCTGCCTCCCAGATTCACACCATTCTCCTGCCTCAGCCTCCCGAGTGGCTGGGACTACAGGCCTGTGCCACCACGCCT	2.3363585226506092e-70	0.744610191895279	1.26812480890837e-36	2.443276905851319e-71	0.5573548721071899	1.13257745508131e-37
0.256229487377389	17:33202750:T:A:A:wC	-0.26463312994489	41	-0.580502829686652	17	GTEx	326.453661438346	289.523519422159	322.238712756704	GTEX	389.725262001771	240.92091005075198	215.554068366123	0.118653257017412	0.430673727276332	0.30979685885339503	GCTGCTAAACATCCTAAAATGCACAGGACAGTCCACATCACAAAGAATTATCCAATCAAGAATGTCACTAGTACTAAGGTGGATAAACCTTGACCTAGAAGGTCTCCTGGCTCACTTCTTTCAGGTGTCTACTCTGTCCACTTTGTGGAAAATAAAAAGCTGCCTAACTCAGCAGTCCCTGTCTCCTACTGCCTTATTTT	0.0494211259904008	0.730404868997023	0.109993897299943	0.0308128480870786	0.538909324592339	0.0609555594262355
0.148689285604657	17:33202750:T:A:R:wC	0.0362752035150422	41	-0.944979491299786	17	GTEx	264.240443927435	213.10170150962398	272.49636142427	GTEX	293.144693815101	218.67519515953603	141.162337319746	0.168583567486455	0.4039932446574779	0.376112698692183	GCTGCTAAACATCCTAAAATGCACAGGACAGTCCACATCACAAAGAATTATCCAATCAAGAATGTCACTAGTACTAAGGTGGATAAACCTTGACCTAGATGGTCTCCTGGCTCACTTCTTTCAGGTGTCTACTCTGTCCACTTTGTGGAAAATAAAAAGCTGCCTAACTCAGCAGTCCCTGTCTCCTACTGCCTTATTTT	0.453514648088351	0.967110865451948	0.0265508920735913	0.377781365240288	0.9284528162007448	0.0119882415085596
-0.25526378339904	2:74432449:A:G:R:wC	0.321413109168426	41	-0.253563323292282	2	GTEx	1950.0807241674	1084.6319784344698	1190.44099655935	GTEX	1633.31547789641	1355.66428940775	998.7828650728827	0.0724713907724617	0.154865744483754	0.126488719157256	GCTGCTAACAACAGGGACAAAACACGAACTACAAATGGCATATAAGCAGATAAGAAAAACTATTTAACCTCATGGTGAGGGGTCAAACAATTGCAAATTAAAACTGTAAAACACTTAGTAATGATCAGGGCGCAGGGTGGTGTAGCAGTTAAGAGCCCAGACTGATGTGAGACTCAGCTTGACCAAGCGCTGTCAGTCAC	0.0009270041403325368	0.103033129169594	0.0847636535506475	0.000427868625877538	0.037946642142646016	0.0450024121279919
-0.0512845570514191	2:74432449:A:G:A:wC	0.315186887363788	41	-0.562446259817562	2	GTEx	766.418929074094	471.9717144088629	569.531922229085	GTEX	739.532725637099	587.351948456042	385.81938262563597	0.103342033710212	0.20062280466272	0.199173019969312	GCTGCTAACAACAGGGACAAAACACGAACTACAAATGGCATATAAGCAGATAAGAAAAACTATTTAACCTCATGGTGAGGGGTCAAACAATTGCAAATTGAAACTGTAAAACACTTAGTAATGATCAGGGCGCAGGGTGGTGTAGCAGTTAAGAGCCCAGACTGATGTGAGACTCAGCTTGACCAAGCGCTGTCAGTCAC	0.684942216432269	0.25650048401152103	0.0115625224330201	0.619710714785829	0.116172852740103	0.00474420189115841
-0.491114020843231	11:107323697:C:T:R:wC	-1.10629541671623	41	-0.18741122918396896	11	GTEx	72.7622550867439	58.651733838651	61.2160217240977	GTEX	51.609731462983895	27.283472322853303	53.6248687749567	0.409490110941399	1.14616991701474	0.7024454279549069	GCTGCTAAGGCAGCAGGATTGCTTGAGCCCAGGAGTTTGAGGCTGCAATGAGCCATGATGGTGCCACTGCACTCCAGTCTGTGCAACATAGTGAGGCTCCATCTCTAAAAACAAACAAAAAACAAAAAAATTTAATAATAACATAAACATAGGAGAAATCACAATCTTGAGGTGCGCAAAAATTAGGATACCAGAAGCAC	0.296695605584378	0.5469657147285639	0.8513244471989391	0.230399420785435	0.33443931106357105	0.7896244816868689
-0.935331646634012	11:107323697:C:T:A:wC	0.233234484073214	41	-0.515098890176933	11	GTEx	65.2326873908103	34.4806105483481	49.2261067124533	GTEX	34.1053427249433	40.528367767313796	34.343488120391605	0.4338364196180871	2.40650287099825	0.880062125837384	GCTGCTAAGGCAGCAGGATTGCTTGAGCCCAGGAGTTTGAGGCTGCAATGAGCCATGATGGTGCCACTGCACTCCAGTCTGTGCAACATAGTGAGGCTCTATCTCTAAAAACAAACAAAAAACAAAAAAATTTAATAATAACATAAACATAGGAGAAATCACAATCTTGAGGTGCGCAAAAATTAGGATACCAGAAGCAC	0.0498237708681248	0.964367143735353	0.661898750315179	0.031087206400983	0.922791171355874	0.558347139386443
-0.33739163027720803	1:5965179:A:G:R:wC	-0.30327668574767	41	-0.0212457295065779	1	GTEx	592.688604801185	431.02397847795	408.330817689067	GTEX	468.960119236125	349.250437076164	401.773732174989	0.107528962830599	0.33672423422234604	0.19278324618033105	GCTGCCTTTGGAGCTACACTAAGATCTAAGACCTGGACAACCCACCGTCCACATTTTAATGAAGGACCACAAAAGATGGGGTAAAGCAGCTTTCACAGCATTTAGCATGCTGTGGGTGGGTCCTAGCCAAGAGAAGATAAAAACAGATGGCACTCCCGAATCTACTAAGACCTCAGCACAGACAGTTCTGCCAGGTCAGA	0.0033994185382439693	0.5810541130546629	0.940827622069226	0.00170289845696579	0.367764957444232	0.9122465836613493
0.292894792050932	12:133172751:A:C:R:wC	-0.274682275942767	42	1.36300873852772	12	GTEx	324.169149069734	355.212996194795	324.169149069734	GTEX	397.191127161097	293.725206303454	832.945275910881	0.196662643193245	0.295507890267101	0.32098398851167	GCTGCCTTGGGCCCGGAGCACTCAGCGCTGGCATCATCCTCTCCAGAGCCTCTCGTGTTCTCTGACACAGCAGCCAGGAATGTTTCCAAGGGTGACATTACAAGGATATCTCCAGCAGCCTGGCTCTCGGTGAGGAAGATAGAGCAGGGCGCCCGAGGGGCACACGTTGGACGGCAAGGGCGTGTGGCTGTCCCAACCCT	0.21122622737459495	0.56571853775787	8.932627963687093e-05	0.136401538606217	0.35261654203007	2.17286022293502e-05
-0.909703597942408	12:77313694:C:T:R:wC	-0.16256738216386202	41	-0.7233150636186508	12	GTEx	266.93771497793	147.628059460126	173.020643687157	GTEX	142.20441436955	131.891659761527	104.53869896361999	0.20229227438754604	0.4260582224552821	0.440231926023466	GCTGCCCGCCGGGCTGGTGGTGGTGAGCCCTTTGTGGATGGGCTGCTGGACCACAACAGGTTGCATGCAAAGTGGTCCAGCATCTAGCCTCTAGTTATGCGCATGTGTCACTGTCCCCTCAGCCTTCACCACAGAACACAAGTTCAAAGATAAAATAGTAAGAGTTTTAAGACACCAGGACAGAGCATTAAGCCAAGTGC	1.80877841728003e-05	0.8437185944647659	0.16786481990584698	6.8926612770362e-06	0.702786702093969	0.100376349387979
0.163587313832162	11:30619625:A:G:A:wC	0.358481090009692	41	0.611170783516171	11	GTEx	1349.9284234415	794.952555967082	965.043161761115	GTEX	1512.90932148612	1018.93560768333	1475.0228160907998	0.0801645372188951	0.147141002454651	0.11355737798169803	GCTGCCTCTGCTGAGCTGTCCCTGCTAAAACCCTGCCCCAGAGTGCAGTCTTGAGCAAGACAGATTTTATTATTGTTATTGTTTTAAACCAGTAAGTTGGGAGTGGTTTGTTACACAGCCATAGTAATTGGAACACTTGGGTAGGAAGCAGGAATAAAAGAAGAAAGAGTGAGAAAGCTCGGAATCAAGAACTAGAGAAA	0.0644324058598431	0.0453356816486875	3.34534277755835e-07	0.0412861857029033	0.0148379638233229	7.3644833513106e-08
0.630605105983188	21:46743575:G:A:R:wC	0.181426679153025	42	1.20482356553371	21	GTEx	746.5603624737538	810.6644903515311	746.5603624737538	GTEX	1157.05770006111	919.0830882085679	1720.43277276769	0.133271519159158	0.21975274385243804	0.17871638357029396	GCTGCCGGCATGGGAGGCTCCTGCCTGCAGGCCTGGGGCCAGGCCCTGGAAAGCGCTTAGGGAGGGCTGGGCTGGCAGCTGCACAAGGGCAGCCTCGTGGGATGCTGGTCAAGCAGAAAATCCCCAGGGATGTGAGCTGGTTTTTTGTGGGAACTCTGAAAGTGAAAACATCAACTCCCCGAACTGGGAGGCCACCAGCC	6.807900839027041e-06	0.620508881190157	9.08844505213283e-11	2.22612245423844e-06	0.409034098119305	1.5671707767677e-11
0.0514114215923045	2:209131368:G:A:A:wC	0.39962083360330497	42	0.678357417686335	2	GTEx	445.071400148183	550.540081801277	445.071400148183	GTEX	460.480377841825	725.797639676618	711.939465088065	0.19377387574005306	0.186406521607501	0.23928027957532896	GCTGCCGGCTGAGCAAGGAAGGGCAGAGAATCTGGCTTTAGAATTAGCTTGTCCTCCCTATTCCCCGGCTGCCTTGTCTGGCGAGTGGGGACGGAAGCCAGGTGGGGCCCTTGAGATTTCCTTGGAAACATTTGAAGTTCCTTTGCCTCTCTCTCGACCCTTACGCCTGAACTTAATTAGGAGGGGAAGAGTACAGTTAC	0.851874243169506	0.0891438688343053	0.0143038304469041	0.79076559470725	0.0320478262846494	0.004582698949764329
0.210369765635944	2:209131368:G:A:R:wC	0.6859845434714431	42	1.66068986110425	2	GTEx	687.273287534191	685.5526820857029	687.273287534191	GTEX	795.257595908296	1102.4027196314	2171.86534598074	0.15326668971138502	0.23892486122517895	0.154712081194837	GCTGCCGGCTGAGCAAGGAAGGGCAGAGAATCTGGCTTTAGAATTAGCTTGTCCTCCCTATTCCCCGGCTGCCTTGTCTGGCGAGTGGGGACGGAAGCCGGGTGGGGCCCTTGAGATTTCCTTGGAAACATTTGAAGTTCCTTTGCCTCTCTCTCGACCCTTACGCCTGAACTTAATTAGGAGGGGAAGAGTACAGTTAC	0.2541154856862181	0.014023089731700002	6.17335016583131e-26	0.16988503794975898	0.00409006163300031	7.04266770938026e-27
0.261213060987964	4:57521827:G:A:A:wC	0.0333911686423894	41	0.5944111954530551	4	GTEx	583.588631602119	464.29489670975	477.442745355356	GTEX	699.019381416448	475.07554724254095	721.1181251032822	0.0928037053857846	0.22959503913420895	0.142136150508516	GCTGCCGGGGAGAGTGGAAAAGAAAGGACTGGTGACCGAGGGGTTTCTGCGCAGCTCCCGGGGAACCACGGCTGGATGGGGGTGGCGGGGAGACCGGGCACCCATGGGAGCGGGGAAGCGGGGAGGCGGCGGCGGGAGCCATGCAGGGTCTGGGCCCCTGGGATGCGGGCAGAAGCGATGGGAGATCATGGGGAGGGCAG	0.00908054227723409	0.945180389905121	0.00010212679486698001	0.004882528946085999	0.884367383839602	2.8897552139732106e-05
0.7966864026145601	4:57521827:G:A:R:wC	0.539395175380575	41	1.24279342922655	4	GTEx	156.109578952073	164.93649112143498	153.533622079753	GTEX	271.451487268052	239.89800127637298	362.768056348845	0.179233886950868	0.359387936519801	0.23759997583818696	GCTGCCGGGGAGAGTGGAAAAGAAAGGACTGGTGACCGAGGGGTTTCTGCGCAGCTCCCGGGGAACCACGGCTGGATGGGGGTGGCGGGGAGACCGGGCGCCCATGGGAGCGGGGAAGCGGGGAGGCGGCGGCGGGAGCCATGCAGGGTCTGGGCCCCTGGGATGCGGGCAGAAGCGATGGGAGATCATGGGGAGGGCAG	2.28485905865267e-05	0.285116478436475	7.45849317458541e-07	8.79106299605138e-06	0.133388754808982	1.68949223924899e-07
0.440848584540263	19:22777085:C:A:A:wC	0.118237019358628	41	0.33346916329865994	19	GTEx	1310.26618969822	479.66618171023	1112.82805422362	GTEX	1778.1576716411105	520.199887965897	1402.0279129753399	0.0714977053856199	0.21037746352161504	0.110533206852143	GCTGCCGTGACTTAAACATGACAAACTGTATTCCAGTAGAAACTGATTTTGGTTGAGGAAATTATTTTACCCTAGAGTAAAATAATCAGGAAAAAAAAAAACTTCCTTATATGAACTTGTATCTTCCTGACAAACAGCATTCATTGTCTATAGTTCTTTTTGCTGAGATACATTTATTTTATTTTAATCTTTGGGTTAGA	2.40372259045718e-09	0.7569596565737701	0.00659651614230634	7.00778969085726e-10	0.574100199147695	0.00255362369772724
0.17024107302771804	19:22777085:C:A:R:wC	0.467751189745321	41	0.457879572057284	19	GTEx	1424.42657229197	427.25642706419603	1024.59136041712	GTEX	1602.2132891969	591.1008779877201	1406.92140546644	0.08010360420581301	0.21225514318629105	0.127227604777637	GCTGCCGTGACTTAAACATGACAAACTGTATTCCAGTAGAAACTGATTTTGGTTGAGGAAATTATTTTACCCTAGAGTAAAATAATCAGGAAAAAAAAACACTTCCTTATATGAACTTGTATCTTCCTGACAAACAGCATTCATTGTCTATAGTTCTTTTTGCTGAGATACATTTATTTTATTTTAATCTTTGGGTTAGA	0.0534104987260212	0.07822900356000298	0.000974468014672591	0.0335648332417404	0.0275439470387756	0.000319564630814514
1.6911352273004698	4:88410086:TC:T:A:wC	2.6027146419164704	41	1.7472242036497805	4	GTEx	458.600906564021	319.054257279845	358.184680316754	GTEX	1479.5707954978195	1936.3212848877301	1201.13154451991	0.0957335995034573	0.13167941519865306	0.13876376897681605	GCTGCCGTGGGCTCCACCCAGTCCGAACTTCCTAGCAGCTTTGTTTACACTGTGAAGGGAAAACCGCCAACTCAAGCCTCAGTAATGGTGGATGCCCCTCCCCCCACCAAACTCAAGCATCCCAGGTCAACTTCAGACTGCTGTGCTGGCAGCAAGAATTTCAAGCCAGTGGATCTTAGCTTGCTGGGCTCTGTGGGGG	7.353638736306258e-69	9.089258872918859e-86	2.5761377195058994e-35	7.799560581790528e-70	5.896497297054718e-87	2.3558705109684797e-36
1.5547113465543798	4:88410086:TC:T:R:wC	2.73480197794062	41	1.80238671134496	4	GTEx	394.1897611491069	231.830676045625	259.22471365267995	GTEX	1157.28048032333	1543.0914664554	905.4126605869992	0.114162202355357	0.151385549647455	0.159733280054274	GCTGCCGTGGGCTCCACCCAGTCCGAACTTCCTAGCAGCTTTGTTTACACTGTGAAGGGAAAACCGCCAACTCAAGCCTCAGTAATGGTGGATGCCCCTCCCCCCCACCAAACTCAAGCATCCCAGGTCAACTTCAGACTGCTGTGCTGGCAGCAAGAATTTCAAGCCAGTGGATCTTAGCTTGCTGGGCTCTGTGGGGG	2.2048047471307395e-41	8.370329893660766e-72	1.52081899786493e-28	3.1113398512262e-42	5.99637031666642e-73	1.57911204205159e-29
2.00017738222312	3:24563021:G:C:A:wC	1.48654941799449	42	1.41538072185085	3	GTEx	140.322906480032	169.415972858418	140.322906480032	GTEX	562.6394187738671	474.622060899064	372.934267092653	0.196780399236237	0.23409381815400696	0.39558164138541707	GCTGCCTAACGCGCAGCGGAGGGGACTCGAGTCCCGAGACCCGGAAGGGGCCGCCCAGCGCTCTCAGCCGGCTCGTAGAGCCAGGGCCGGGCTCAGGGACCTTCAGAGCAAGAAACACCGAAGGTGTAAAGCCCGAGCGAGCAGCTCGAGTCTCAGTCCTGCAGCCTAAGGCAGCCCCTCCAAGCCGTGGGCGCCGGCCG	1.5026982920369198e-23	1.2327148728481499e-09	0.0012689571792033696	2.85538622065319e-24	2.14994250596463e-10	0.000346268240946752
2.16548997086229	3:24563021:G:C:R:wC	1.5834572051168898	42	1.7221572610774	3	GTEx	185.38667129629602	190.906598299399	185.38667129629602	GTEX	833.3774580114059	572.0093237015191	609.955198387801	0.160793232382696	0.212372620376654	0.35681634118377603	GCTGCCTAACGCGCAGCGGAGGGGACTCGAGTCCCGAGACCCGGAAGGGGCCGCCCAGCGCTCTCAGCCGGCTCGTAGAGCCAGGGCCGGGCTCAGGGAGCTTCAGAGCAAGAAACACCGAAGGTGTAAAGCCCGAGCGAGCAGCTCGAGTCTCAGTCCTGCAGCCTAAGGCAGCCCCTCCAAGCCGTGGGCGCCGGCCG	1.63987813528652e-40	5.72321317630028e-13	6.25376390660022e-06	2.428081426370439e-41	8.91666146132498e-14	1.38986251548352e-06
0.580250633604448	18:5238507:G:C:A:wC	0.17453983990350594	42	0.684831700946816	18	GTEx	347.86487728227013	404.101596878781	347.86487728227013	GTEX	520.38745877349	455.715668693725	559.7007309232499	0.16958509509971398	0.24636328650963896	0.3922219486888661	GCTGCCTCACCGGCTGGCGGAGCAGTTCGTAGTCGCCTACATCGAGAGGGAGAGCCCCGTCCTGGCTCAGTACTGGGGCTTCGTGGACGCGCTGTAGCGCGTCTTCGCCGTCGTGGGTAGGAAACAGTCGGGCCGGATCCCCGGTGTCTGGGGAGCGGCTGCCGGCCGGGCCCGCGCGAGCCGCTTCACTCCTACAAGCC	0.00154373147555206	0.681685959370845	0.177966848813763	0.000622561596028017	0.478656352987981	0.080805556551423
0.449658112829901	18:5238507:G:C:R:wC	0.040659978347658984	42	0.6552650251554089	18	GTEx	555.853045908455	633.317746141735	555.853045908455	GTEX	758.494588460488	651.330077334436	873.122972465905	0.143613044517534	0.21671231910687	0.26698045027934497	GCTGCCTCACCGGCTGGCGGAGCAGTTCGTAGTCGCCTACATCGAGAGGGAGAGCCCCGTCCTGGCTCAGTACTGGGGCTTCGTGGACGCGCTGTAGCGGGTCTTCGCCGTCGTGGGTAGGAAACAGTCGGGCCGGATCCCCGGTGTCTGGGGAGCGGCTGCCGGCCGGGCCCGCGCGAGCCGCTTCACTCCTACAAGCC	0.0040781272584615785	0.928035607564578	0.0397146019723001	0.00174188739436371	0.8511730527567759	0.0141137245074786
-0.7505291855061279	21:46362290:T:C:A:wC	-0.6803830031220721	41	-2.10452424750934	21	GTEx	216.18611720879903	173.780364304134	138.26111321269	GTEX	128.646827909594	108.32675488715	32.0163503462271	0.22404254739664606	0.5672895766771979	0.829975011386393	GCTGCCTCAGCCACCTGCCTGCCCATCTGAAGGCTGCCCTGGTCTCCAGCACTGTTCCCCCGTGAGTCTGATATTTTCCCATGTACCGACTTTTCTGTCCCTGCCACGTAACCCTCCAAGACCAAGGACTTCTCCCTCAGGTGCTGTGGGTGAGGGAGACCAAGGACTTCTCCCTCAGGTGCTGTGGGTGAGAGCACCTG	0.00168891381756924	0.4251116996876939	0.0250333777216442	0.000808289441063762	0.230388969382037	0.0112239578641064
-0.5734785218392521	21:46362290:T:C:R:wC	-0.7846654424426409	41	-1.07109327983727	21	GTEx	184.822920834274	160.535526289183	127.68726750013799	GTEX	124.37570297547	93.06900461306091	60.7267397531849	0.233918408011924	0.5033352197935109	0.588308024380187	GCTGCCTCAGCCACCTGCCTGCCCATCTGAAGGCTGCCCTGGTCTCCAGCACTGTTCCCCCGTGAGTCTGATATTTTCCCATGTACCGACTTTTCTGTCTCTGCCACGTAACCCTCCAAGACCAAGGACTTCTCCCTCAGGTGCTGTGGGTGAGGGAGACCAAGGACTTCTCCCTCAGGTGCTGTGGGTGAGAGCACCTG	0.0243831585021951	0.261345378443105	0.121758774837575	0.0142215646470247	0.11901244652695	0.0686625915328384
1.97740712952079	16:86570487:C:T:R:wC	1.9420180626618304	41	1.50871620876993	16	GTEx	642.449236221276	517.2415379864129	518.885804333455	GTEX	2532.52216645718	1987.19882546353	1476.44895586176	0.0633688362972567	0.13982645936449695	0.13688481092557	GCTGCCTCCCTCCCCCTGCTCCGCACAGAGTCCTGCATGGGACCAGCAGCTCCTGTCTCACTTCCGCACTTGGGGTTTCAGCCCTCGGAGAAGAGCAGCCGCGTGGTTCCCCTCACGCAGACATGCTTGAGCTTTCCGTGTTGGCTGTTCCGGTGTCACCCTACACACGTCTGTGCGTGAGTTTTAAGAACTGGCGCATA	1.989821256947608e-212	7.91472586264837e-43	2.81423271923217e-27	9.19246381955452e-214	7.409290942862628e-44	3.00018682866865e-28
2.67219075725749	16:86570487:C:T:A:wC	2.67081944524521	41	2.00386333976341	16	GTEx	888.8535605847818	670.104660294654	714.202232951977	GTEX	5662.64038093302	4266.59319641046	2864.37791972004	0.0696915504052514	0.113826304077013	0.10514758985227697	GCTGCCTCCCTCCCCCTGCTCCGCACAGAGTCCTGCATGGGACCAGCAGCTCCTGTCTCACTTCCGCACTTGGGGTTTCAGCCCTCGGAGAAGAGCAGCTGCGTGGTTCCCCTCACGCAGACATGCTTGAGCTTTCCGTGTTGGCTGTTCCGGTGTCACCCTACACACGTCTGTGCGTGAGTTTTAAGAACTGGCGCATA	0.0	1.8067951634961192e-120	1.0600863242036096e-79	0.0	9.514942276056325e-122	5.679501287901937e-81
0.685064405909515	21:46743575:G:A:A:wC	0.424352316454048	42	1.19901476470384	21	GTEx	463.619329942893	505.071134475047	463.619329942893	GTEX	745.566635657878	677.899188115317	1062.25809000872	0.186056956837552	0.179600324196246	0.260673881134478	GCTGCCGGCATGGGAGGCTCCTGCCTGCAGGCCTGGGGCCAGGCCCTGGAAAGCGCTTAGGGAGGGCTGGGCTGGCAGCTGCACAAGGGCAGCCTCGTGAGATGCTGGTCAAGCAGAAAATCCCCAGGGATGTGAGCTGGTTTTTTGTGGGAACTCTGAAAGTGAAAACATCAACTCCCCGAACTGGGAGGCCACCAGCC	0.000601901039018748	0.0542092547736282	1.8423259283916894e-05	0.000231398280394594	0.0181394521379222	4.23153468065212e-06
0.172971655184225	9:134406071:C:G:A:wC	-0.27221618310858303	41	-1.1437292417316	9	GTEx	77.2001047760291	71.7319624427648	92.65389871996227	GTEX	87.15389293043293	59.3909115618121	42.0990195110986	0.246032971485436	0.849589759075433	0.62634970698461	GCTGCCGCTGTTCCACCTCGTTCTGTCCCAGCAACTCCATGATCTTCTCACACACGGTCGACTGGAGACACAGAAGCGGGATTCCCGCCTGGAACCGCTGGTCCTGTGACAGGCACGGGGCCGGCTTCTGGAGACACTGACCCACCCGCCCCCTGGGGGGTATGCTCGGAAGGCGGGAGGACACCAACAGGTGTGGATGG	0.5566531488311091	0.871274698900882	0.120520414035864	0.482029213860624	0.7486583235137672	0.0678467323211131
0.1488582647295	9:134406071:C:G:R:wC	0.617141662071726	41	-1.08043496714056	9	GTEx	325.375228737233	216.102034004416	248.406132034927	GTEX	361.04061765274	331.43141474962005	117.620516936602	0.12971777542658802	0.31138474307548497	0.452857289126575	GCTGCCGCTGTTCCACCTCGTTCTGTCCCAGCAACTCCATGATCTTCTCACACACGGTCGACTGGAGACACAGAAGCGGGATTCCCGCCTGGAACCGCTCGTCCTGTGACAGGCACGGGGCCGGCTTCTGGAGACACTGACCCACCCGCCCCCTGGGGGGTATGCTCGGAAGGCGGGAGGACACCAACAGGTGTGGATGG	0.319668265814934	0.12457506636837	0.036279525838076	0.251152369995695	0.047487471799402006	0.0170411929335978
-0.0308940823563139	16:2992766:C:T:R:wC	-0.17003752107419598	41	-0.505085984819373	16	GTEx	1098.18677744155	606.159258690562	840.5363109469929	GTEX	1075.93723963337	538.80746005298	591.89333304442	0.0869008191158557	0.200835590598072	0.15820937003435598	GCTGCCCTAAGAACAGCCTGTGTGCAAGGTTCACCCTTGGCTGGCATCTGGGAACTTTTTTTTTTTTTTTTTTTTTTTTGAGACGGAGTCTCACTCTGTCGCCCAGGCTGGAGTGCAGTGGTGTGATCTTGGCTCACTGCAAGATCACTGTGAGTGATCCCAGGTAGCTGGGATTAGAAGTGCGCACCACCACGCTCAGC	0.7758043294746629	0.6093906487198371	0.0038379924946127897	0.722207794700698	0.397190046146595	0.00141039008395842
-1.02184325897265	12:77313694:C:T:A:wC	-0.291586431924536	41	-1.50015938926328	12	GTEx	332.161726639163	289.0499522928	279.68737095888	GTEX	163.363339314742	235.90130353400798	99.32703813519608	0.21523871593899105	0.3532850405857	0.444887782410117	GCTGCCCGCCGGGCTGGTGGTGGTGAGCCCTTTGTGGATGGGCTGCTGGACCACAACAGGTTGCATGCAAAGTGGTCCAGCATCTAGCCTCTAGTTATGTGCATGTGTCACTGTCCCCTCAGCCTTCACCACAGAACACAAGTTCAAAGATAAAATAGTAAGAGTTTTAAGACACCAGGACAGAGCATTAAGCCAAGTGC	5.653385037285201e-06	0.620621080112755	0.0021380737936444	2.05958426138633e-06	0.409168697747848	0.000746257962144965
-0.669180153556966	18:55300453:C:T:R:wC	-0.35596679045081	42	-0.40223816618509295	18	GTEx	197.995811921182	220.781030669482	197.995811921182	GTEX	124.270374236598	172.63469915105	149.91528739221096	0.28332296382925803	0.412708598967078	0.6798897772985389	GCTGCCCGGCGGAGGGGCTCCTCACTTCTCAGACGGGGCAGCTGCTGGGCAGAGGGGCTCCTCACTTCTCAGACAGGGCGGTTGCCAGGCAGAGGGTCTCCTCACTTCTCAGACGGGGCGGCCGGGCAGAGATGCTCCTCACATCCCGGACGGGGCGACAGGGCAGAGGCGCTCCCCACATCTCAGACGATGGGCGGCCG	0.0357001480719587	0.600991438293105	0.7195274431320201	0.0181816072283495	0.388404937772981	0.554103328351948
-0.865476160795475	18:55300453:C:T:A:wC	-0.25101575022084804	42	-0.6719717470747509	18	GTEx	260.442974475507	293.562069254447	260.442974475507	GTEX	142.343342354947	246.692653918744	163.3793409071	0.331707167735335	0.28383647647524896	0.529513366510888	GCTGCCCGGCGGAGGGGCTCCTCACTTCTCAGACGGGGCAGCTGCTGGGCAGAGGGGCTCCTCACTTCTCAGACAGGGCGGTTGCCAGGCAGAGGGTCTTCTCACTTCTCAGACGGGGCGGCCGGGCAGAGATGCTCCTCACATCCCGGACGGGGCGACAGGGCAGAGGCGCTCCCCACATCTCAGACGATGGGCGGCCG	0.0189192337347263	0.589586598351043	0.365607909114346	0.009076552279202291	0.376497870470709	0.20442807472835395
1.93856565457837	9:108007569:T:A:A:wC	0.7263825358423058	42	0.00045850329433661397	9	GTEx	134.355551056345	129.924215582892	134.355551056345	GTEX	515.905566087024	215.12823403719503	134.74517339640101	0.19191541812665305	0.319952308434575	0.673076527951027	GCTGCCCGTCCCGCCCGCCTGCAGGTAGAGGCTGCACTGGCGCCTCCTCTGCCCCAGGTGGCATCCCCTTCCCTGTTCTTCCGGGCCTGGCTCCTCTCTACCACCTCCGTGGAGTCTCCCCGCCATCCGCCGCCCGTTTTCTGTGCTCCTCGCAGGTGTACCCCCAGCAAGAGCTCTTCACCTCTCCCACCGAATTCCAG	2.857961379238489e-23	0.0672960578247452	1.0	5.46003645411187e-24	0.0231903706142019	0.999456476854945
1.6386784417393	9:108007569:T:A:R:wC	0.4548534935881721	42	0.5866073248677939	9	GTEx	147.208685531767	129.628437365061	147.208685531767	GTEX	459.27363369127	177.531071239474	222.30232567238602	0.170693826759293	0.3822573572341671	0.521754271833918	GCTGCCCGTCCCGCCCGCCTGCAGGTAGAGGCTGCACTGGCGCCTCCTCTGCCCCAGGTGGCATCCCCTTCCCTGTTCTTCCGGGCCTGGCTCCTCTCTTCCACCTCCGTGGAGTCTCCCCGCCATCCGCCGCCCGTTTTCTGTGCTCCTCGCAGGTGTACCCCCAGCAAGAGCTCTTCACCTCTCCCACCGAATTCCAG	4.01319664959786e-21	0.4299553511472801	0.436497349033874	7.986401439089918e-22	0.23408007950076	0.260886593593807
0.5974101741247388	13:43597865:A:G:R:wC,13:43597865:A:G:R:wC:Alt_13-43597932-R	0.14974902529963802	41,42	0.35363054717678005	13	GTEx	126.12949464947	314.73937454409304	126.12949464947	GTEX	202.24970164189202	348.967479512286	145.563711329879	0.247233409269315	0.262878666745813	0.671126607552931	GCTGCCCGTGGTGTCATCGCTCCAGTTGGCGAGAGTTTGCGCTACGCTGAGTACTTGCAGCCCTCGGCCAAACGGCCAGACGCCGACGTCGACCAGCAGAGACTGGTGAGTCCTGCCAGCGGCCCCCACCCCTCTCTGGCTCCCTTGTAGTTTCTGCTTCAGCCCCCTCTACCGCCTCACCCTTGAACCTTTGTACTCCC	0.00668187122401161	0.75315895794074	0.4803659908809721	0.0030944820074468643	0.568914611280229	0.40337211083646696
0.7903981791921278	13:43597865:A:G:R:wC:Alt_13-43597932-A	-0.0277783470413706	42	0.502731819202163	13	GTEx	202.817732131404	193.06961921050097	202.817732131404	GTEX	351.0124870196849	189.353764129868	288.024745512138	0.181243906373755	0.32356382911621506	0.512819318184753	GCTGCCCGTGGTGTCATCGCTCCAGTTGGCGAGAGTTTGCGCTACGCTGAGTACTTGCAGCCCTCGGCCAAACGGCCAGACGCCGACGTCGACCAGCAGAGACTGGTGAGTCCTGCCAGCGGCCCCCACCCCTCTCTGGCTCCCTTGTAGTTTCTGCTTCAGCCCCGTCTACCGCCTCACCCTTGAACCTTTGTACTCCC	3.758370498907321e-05	0.968491993623918	0.511008759059997	1.29490580212614e-05	0.931584695057476	0.326923580777014
0.5544589525737934	13:43597865:A:G:A:wC,13:43597865:A:G:A:wC:Alt_13-43597932-R	0.667440388577015	41,42	0.5704084456550385	13	GTEx	163.316227385058	330.533755981657	163.316227385058	GTEX	222.235408470448	524.714813072173	248.704545631456	0.272743534284253	0.259895485676066	0.489094420653618	GCTGCCCGTGGTGTCATCGCTCCAGTTGGCGAGAGTTTGCGCTACGCTGAGTACTTGCAGCCCTCGGCCAAACGGCCAGACGCCGACGTCGACCAGCAGGGACTGGTGAGTCCTGCCAGCGGCCCCCACCCCTCTCTGGCTCCCTTGTAGTTTCTGCTTCAGCCCCCTCTACCGCCTCACCCTTGAACCTTTGTACTCCC	0.08240181823805777	0.0324371176672124	0.2149100931098953	0.051042211908743	0.010225448325373	0.1200892013466196
0.373232317525428	13:43597865:A:G:A:wC:Alt_13-43597932-A	0.300354778660685	42	0.181720632338874	13	GTEx	248.216746280635	209.685646553594	248.216746280635	GTEX	321.756245607872	257.98734921847597	281.268873350057	0.258901502004122	0.324923903668276	0.394995886164582	GCTGCCCGTGGTGTCATCGCTCCAGTTGGCGAGAGTTTGCGCTACGCTGAGTACTTGCAGCCCTCGGCCAAACGGCCAGACGCCGACGTCGACCAGCAGGGACTGGTGAGTCCTGCCAGCGGCCCCCACCCCTCTCTGGCTCCCTTGTAGTTTCTGCTTCAGCCCCGTCTACCGCCTCACCCTTGAACCTTTGTACTCCC	0.22804965393777105	0.568422439283879	0.78806301006653	0.149415344135281	0.355285908082861	0.645475289485827
0.0015513723969985199	16:2992766:C:T:A:wC	-0.0371476112523189	41	-0.312584646346822	16	GTEx	898.962258510601	612.952279587276	724.507876599664	GTEX	899.6486698897861	597.684457518455	583.773803852423	0.0820447370017145	0.258341222687901	0.162503130344423	GCTGCCCTAAGAACAGCCTGTGTGCAAGGTTCACCCTTGGCTGGCATCTGGGAACTTTTTTTTTTTTTTTTTTTTTTTTGAGACGGAGTCTCACTCTGTTGCCCAGGCTGGAGTGCAGTGGTGTGATCTTGGCTCACTGCAAGATCACTGTGAGTGATCCCAGGTAGCTGGGATTAGAAGTGCGCACCACCACGCTCAGC	0.9888643270531252	0.945884532197503	0.0997632440641136	0.98491381202104	0.8856640778994641	0.0544096624936866
0.393084535959134	12:32764899:G:A:R:wC	0.498881277282818	41	0.250316024017824	12	GTEx	239.952009995896	202.64365420303295	201.312526542629	GTEX	314.952545053521	286.451231552742	239.598978437144	0.168412617010765	0.266015262754983	0.226635542301352	GCTGCCGACTCAGGCATTCCTGTGCTCTCAGGGGCCCGGGAAGCCCCCTGTACCCCTGCAGGCTCAGAAATGCCTGCTCCCACTGCCTGGCCTCTCCCCGCTCCCAATGCCTGTTCCGATTTCGGAGCAAATTTGGAGCCAAGCCTAGGTGCTGTTGCAAACCGGCAGGGTGTGCACACACTTGGGGCAGCGCTGATATG	0.0327096149713778	0.152807570036381	0.376398739085206	0.019592772183617	0.0607396512499155	0.269381913309332
-0.29032082870147	8:144135452:G:A:A:wC	-0.0523270854722769	42	-0.0846033915788065	8	GTEx	227.306623054426	262.537287834494	227.306623054426	GTEX	185.926241150191	253.31677947521	214.27551424420798	0.345080043671211	0.348008336348752	0.5156438803919411	GCTGCCCTCTCATGGGAAGCCTTTAATCACTCTAGCTCAATATATCCTCTGGGGACCATCAACATTTCCTATTAAAGATAACTACACCTGGCCGAGCGCAGTGGCTAACGCCTGTAATCCCAGAACTTTGGGAAGCCAAGGCGGGTGGATCACAAAGTCGGGAGATCAAGACCATCCTGGCTAACACAGTGAAACCCCTC	0.51012334948969	0.943285089613778	0.931228218338359	0.400171795088925	0.880479346419252	0.8696734427530959
-0.375744456535942	8:144135452:G:A:R:wC	-0.14969708429899	42	-1.293537376667	8	GTEx	197.780504370577	186.00765084145598	197.780504370577	GTEX	152.637400293244	167.44909616569998	80.2081483024092	0.337260221420524	0.454318398877641	0.944960641145384	GCTGCCCTCTCATGGGAAGCCTTTAATCACTCTAGCTCAATATATCCTCTGGGGACCATCAACATTTCCTATTAAAGATAACTACACCTGGCCGAGCGCGGTGGCTAACGCCTGTAATCCCAGAACTTTGGGAAGCCAAGGCGGGTGGATCACAAAGTCGGGAGATCAAGACCATCCTGGCTAACACAGTGAAACCCCTC	0.367024094430866	0.8672477483283759	0.32025994732294605	0.265232671621896	0.7417791714867741	0.171036902855458
-0.399876368938633	1:204917680:C:T:R:wC	-0.324839293884968	41	-0.298302172378219	1	GTEx	279.112255764049	180.749110318098	207.856248335431	GTEX	211.429800196179	144.267083229146	168.725763935803	0.18757249233788	0.493634645370383	0.302204493517853	GCTGCCCTGAGAGTCTCCAGCACCCACAGTCTCCCCTCTCACTCACCCTTCTCCAGAATGTCAAGGAGAGCAGAGTCCTGAGGCCCCAGCTGGCTCGCTCACCTCTCTGGCCAAGGATGGATTTGTTAAAAACAAAACAAAACAAAACAAAAAACTCTGGACCAGGCACTGGGAGAGCTGGTTCTCCTTCTAGCTCTGCA	0.052618510829571	0.7080685418934859	0.435246140780182	0.0330192011386112	0.5105020777874489	0.32359991643719704
-0.0438847804885289	1:204917680:C:T:A:wC	0.158429953455981	41	-0.211486730627944	1	GTEx	274.078449914922	205.411701996169	233.162148729393	GTEX	265.778329427559	229.210166460566	201.69214960571705	0.164926955712627	0.35357634312400393	0.262862755163251	GCTGCCCTGAGAGTCTCCAGCACCCACAGTCTCCCCTCTCACTCACCCTTCTCCAGAATGTCAAGGAGAGCAGAGTCCTGAGGCCCCAGCTGGCTCGCTTACCTCTCTGGCCAAGGATGGATTTGTTAAAAACAAAACAAAACAAAACAAAAAACTCTGGACCAGGCACTGGGAGAGCTGGTTCTCCTTCTAGCTCTGCA	0.8335540722356601	0.812692233533215	0.534551802127901	0.7901728528589691	0.6540965521955361	0.421078305004492
-0.20252992016270704	16:576495:A:G:R:wC	0.5924526657682131	42	-0.340515440148826	16	GTEx	353.50697053392304	346.43114864161794	353.50697053392304	GTEX	308.000171660108	522.502330078672	279.46624388728804	0.222296706400748	0.24139297420782305	0.415807972295701	GCTGCCCTGCCTGTCTCCACAGAGGGGGCAGCAGACCTAGGGGGAGGTGTCCAAGACACAGGAATGAAGTGTCCTTACCAAAAGCTTCCGAGGACAGAAATAAACCCCTCCTGCCAGCTTCTGCACTGACTGCAGCTAGAAGCCGAGCTCCACGTGGGACACAGGTGTCCCTGCTGCGGCATCTCAGCATGACGGAGGCC	0.471554917270948	0.0433709562283695	0.597588041809815	0.36225361008579104	0.014115608999773	0.4128293475182739
0.301171549178201	16:576495:A:G:A:wC	0.301924309908882	42	0.11892262853237	16	GTEx	362.68414129342005	433.923621680957	362.68414129342005	GTEX	446.5244751832991	535.2377058513649	394.52605843238	0.16429806176588402	0.234114015633006	0.3846462304046149	GCTGCCCTGCCTGTCTCCACAGAGGGGGCAGCAGACCTAGGGGGAGGTGTCCAAGACACAGGAATGAAGTGTCCTTACCAAAAGCTTCCGAGGACAGAAGTAAACCCCTCCTGCCAGCTTCTGCACTGACTGCAGCTAGAAGCCGAGCTCCACGTGGGACACAGGTGTCCCTGCTGCGGCATCTCAGCATGACGGAGGCC	0.113945447901857	0.380724588932324	0.8633364482612309	0.0667906223076263	0.197173439126327	0.757189141197654
0.271387708838167	12:32764899:G:A:A:wC	0.787325963463208	41	0.0795306155745188	12	GTEx	258.025409625742	191.292764343134	208.367482983254	GTEX	311.406745818763	329.901902789819	219.98595990693002	0.16115365406308998	0.31637543832722603	0.267305636629757	GCTGCCGACTCAGGCATTCCTGTGCTCTCAGGGGCCCGGGAAGCCCCCTGTACCCCTGCAGGCTCAGAAATGCCTGCTCCCACTGCCTGGCCTCTCCCCACTCCCAATGCCTGTTCCGATTTCGGAGCAAATTTGGAGCCAAGCCTAGGTGCTGTTGCAAACCGGCAGGGTGTGCACACACTTGGGGCAGCGCTGATATG	0.132563023170803	0.0398044225876407	0.833497218429533	0.0921757262439852	0.0128253950964478	0.766064279347128
0.0759770063180558	11:30619625:A:G:R:wC	0.0578861262208088	41	0.425365568839062	11	GTEx	967.5866212262108	554.695173037019	683.557415496866	GTEX	1020.11974527295	577.61816022938	918.77182753598	0.0847004713614058	0.213938896050499	0.13869234543417402	GCTGCCTCTGCTGAGCTGTCCCTGCTAAAACCCTGCCCCAGAGTGCAGTCTTGAGCAAGACAGATTTTATTATTGTTATTGTTTTAAACCAGTAAGTTGAGAGTGGTTTGTTACACAGCCATAGTAATTGGAACACTTGGGTAGGAAGCAGGAATAAAAGAAGAAAGAGTGAGAAAGCTCGGAATCAAGAACTAGAGAAA	0.4452020727077	0.8935320114637	0.00567209494738625	0.369714610996138	0.786719330207066	0.00216238961681306
3.1087589522779604	22:50838241:T:C:A:wC	4.36399967277928	42	3.3218130728643103	22	GTEx	265.228219014778	278.961332366897	265.228219014778	GTEX	2284.82356735385	5732.135544742529	2650.76010919857	0.111094216072975	0.101126081070744	0.170497309655414	GCTGCCTCTTCCTAAGGCCTCACATGCAGCTAGCCCTGCTTCTGCGGAGCAGCCCTTGGCTGAAAAGCCACTGTGACTGTAAGATGGCTGGTCACCTTCCGGAGTCAGAGCACTGCCTGCCCAGGCCACAGCAGAGGGCGCCACCCCAGGGCTGGAGGCAGCAGCAGTCACATGGTCAGCCCTAGAGCCTGGGGATGCTC	4.230067681890937e-171	0.0	2.499194058373459e-83	2.610216068983208e-172	0.0	1.5279846377786495e-84
1.26756014334584	16:70258384:G:A:R:wC	1.42289790525059	42	1.4577347951483703	16	GTEx	280.620247158928	236.322458822984	280.620247158928	GTEX	674.7619275748	633.7017337891	772.526670383824	0.15368459542784302	0.17938426803378102	0.264148126644008	GCTGCCTTCAAGCATCTGTTTAACAAAGCACATCTTGCACCGCCCTTAATCCATTTAACCCTGAGTGGACACAGCACATGTTTCAGAGAGCACAGGGTTGGGGATAAGGTCATAGATCAACAGGATCCCAAGGCAGAAGAATTTTTCTTAGTACAGAACAAAATGAAAAGTCTCCCATGTCTACTTCTTTCTACACAGAC	7.21919793216321e-16	1.4460511440903998e-14	1.6960510511213697e-07	1.61334126227853e-16	2.1543257935057996e-15	3.41659901026629e-08
2.87240579050457	22:50838241:T:C:R:wC	4.05149311766705	42	2.8203567735807	22	GTEx	167.439581604428	163.246365379222	167.439581604428	GTEX	1222.01894437229	2715.78012207271	1180.0722202111199	0.14182387316107	0.131220001514117	0.23140936593413505	GCTGCCTCTTCCTAAGGCCTCACATGCAGCTAGCCCTGCTTCTGCGGAGCAGCCCTTGGCTGAAAAGCCACTGTGACTGTAAGATGGCTGGTCACCTTCTGGAGTCAGAGCACTGCCTGCCCAGGCCACAGCAGAGGGCGCCACCCCAGGGCTGGAGGCAGCAGCAGTCACATGGTCAGCCCTAGAGCCTGGGGATGCTC	3.438171958451699e-90	7.034769782028385e-208	3.5801807257135284e-33	3.3201482427486683e-91	2.5418381410610777e-209	3.61310507425883e-34
0.7329909473374209	22:29927598:C:T:R:wL:Alt_22-29927704-A	-0.6609235615743001	42	0.22013032775450894	22	GTEx	1036.12246659631	1104.8330861024601	1036.12246659631	GTEX	1722.79183709624	698.381711405208	1205.02695675006	0.105252866382394	0.224673041208028	0.218810281660996	GCTGCCTGGGTTCTGCACCCAAGAGCTGTCCAGCCAGGCTCACGAATGACTCAAAGCCACCCATTGTGAAATACCCATCAGGTTAATCCAGCCTTAGGCCAGCTGGTCAGAGCAGCCATGCTGGGCAATGCAGAGGGAAGAAAGCTTCTGTCACCCGAGGGCTTCGGGCAGGACTGAGAAATTTCCTGAGCAGGTACTGC	1.3089717614625901e-11	0.0113861530771186	0.49752618084698	3.305218175403509e-12	0.0032640249056192197	0.314399775956246
0.8108028590441742	22:29927598:C:T:R:wL:Alt_22-29927704-R	0.215439826375926	42	-0.13032573012690302	22	GTEx	791.972348295609	903.7672753586279	791.972348295609	GTEX	1391.0619189880301	1049.45114616321	721.3760326515428	0.123887589733291	0.189652381914006	0.295318433886705	GCTGCCTGGGTTCTGCACCCAAGAGCTGTCCAGCCAGGCTCACGAATGACTCAAAGCCACCCATTGTGAAATACCCATCAGGTTAATCCAGCCTTAGGCCAGCTGGTCAGAGCAGCCATGCTGGGCAATGCAGAGGGAAGAAAGCTTCTGTCACCTGAGGGCTTCGGGCAGGACTGAGAAATTTCCTGAGCAGGTACTGC	2.2611492090359698e-10	0.457452552753156	0.7975077478914949	5.96286185414492e-11	0.25596821500223	0.6589916463847371
0.0113854800642272	22:29927598:C:T:A:wL:Alt_22-29927704-A	-0.765308202342287	42	-0.279001754638383	22	GTEx	511.567195640399	535.514659228331	511.567195640399	GTEX	515.41966102783	314.82487509791804	421.5267499620391	0.162347668318665	0.310576132292745	0.306997062261842	GCTGCCTGGGTTCTGCACCCAAGAGCTGTCCAGCCAGGCTCACGAATGATTCAAAGCCACCCATTGTGAAATACCCATCAGGTTAATCCAGCCTTAGGCCAGCTGGTCAGAGCAGCCATGCTGGGCAATGCAGAGGGAAGAAAGCTTCTGTCACCCGAGGGCTTCGGGCAGGACTGAGAAATTTCCTGAGCAGGTACTGC	0.9626207903489228	0.0423204345301856	0.549083950759903	0.944090002216793	0.0137336122675937	0.3634508493172261
0.19865404283845606	22:29927598:C:T:A:wL:Alt_22-29927704-R	-0.602918309424366	42	-0.512018601569188	22	GTEx	674.259405210095	757.959774163459	674.259405210095	GTEX	773.707644611942	499.214313130961	472.638453875669	0.13547136839145502	0.235600103389904	0.349776437787356	GCTGCCTGGGTTCTGCACCCAAGAGCTGTCCAGCCAGGCTCACGAATGATTCAAAGCCACCCATTGTGAAATACCCATCAGGTTAATCCAGCCTTAGGCCAGCTGGTCAGAGCAGCCATGCTGGGCAATGCAGAGGGAAGAAAGCTTCTGTCACCTGAGGGCTTCGGGCAGGACTGAGAAATTTCCTGAGCAGGTACTGC	0.21923704114553	0.0332110921320825	0.279719621275088	0.142541701394874	0.0104951128498281	0.14323621637998998
-0.320044675646123	19:54024728:G:A:A:wC	-0.385292277302751	41	-1.05348566151937	19	GTEx	575.575840215992	521.850108770951	491.088609644208	GTEX	461.419745974802	399.373325894525	235.958217171538	0.10883691743068302	0.271464275320951	0.274580094540372	GCTGCCTGGTGGGGCCCCGCCGTGGCCCAGTGACTGAGATAATTGTCTTCGTCTGTGGGGTAATGCGAACAAGCCCCGTTCCCCTAAGCCGTGATGCATACGGGGTTGACGCGGCCGGGCTCTGTCCCCATAAACTGTGACACAGGTGTGTGTAGACGTCTATGAGGGCCATAGCGCCGGGCTGTAAGGGCATCTGTAGG	0.00626326195867962	0.320651357800318	0.00040511517765895	0.00327588552401096	0.155808318009076	0.00012469086118611298
-0.473166793580856	19:54024728:G:A:R:wC	-0.40123462160236895	41	-0.963931197655325	19	GTEx	566.951479015144	417.419379767453	431.96536046277197	GTEX	408.244822653994	316.026456346524	221.369039335908	0.120886607298271	0.266048287114626	0.258031482885986	GCTGCCTGGTGGGGCCCCGCCGTGGCCCAGTGACTGAGATAATTGTCTTCGTCTGTGGGGTAATGCGAACAAGCCCCGTTCCCCTAAGCCGTGATGCATGCGGGGTTGACGCGGCCGGGCTCTGTCCCCATAAACTGTGACACAGGTGTGTGTAGACGTCTATGAGGGCCATAGCGCCGGGCTGTAAGGGCATCTGTAGG	0.000213328771300241	0.282042556108481	0.00059189169244353	9.07279555766612e-05	0.131522010239302	0.00018718511918582801
1.6937598105411202	1:201952574:T:C:A:wR:Alt_1-201952440-R	2.48936614164128	42	3.41489540949684	1	GTEx	61.548562194507504	74.40114356941301	61.548562194507504	GTEX	198.400299862481	417.74438004572	655.286730982798	0.33115635328167403	0.289336656266588	0.298666777351405	GCTGCCTGGTTTCCTTCTGGACTTCCTCCAGCCACTGGGCGGTGCATCCTTCACCCTTTCCGTCCTTCCGCGTCTCCTCCCTGGCCCTGGAGGCTTGTCCAGATTGCGCCGCATTCCCGCTCATCGCACACTGCCGTTTCTAACATCTTCCGTGGCTTTCTAGATGACCTGTTGTTCATGCACTTCACTTAGTGCCC	1.01013497478183e-06	5.50410719765212e-17	2.6422306439796996e-29	3.1426808086958604e-07	7.71857520356398e-18	2.83436683723455e-30
1.70484881691742	1:201952574:T:C:R:wR:Alt_1-201952440-R	2.75810656175658	42	3.47987323963395	1	GTEx	100.049250481383	75.10412952316871	100.049250481383	GTEX	325.62425183293	507.909459507403	1113.3887961641901	0.263258482419023	0.25375609733766	0.235433998516055	GCTGCCTGGTTTCCTTCTGGACTTCCTCCAGCCACTGGGCGGTGCATCCTTCACCCTTTCCGTCCTTCCGCGTCTCCTCCCTGGCCCTGGAGGCTTGTCCAGATTGCGCCGCATTCCCGCTCATCGCACACTGCCGTTTCTAACATTTTCCGTGGCTTTCTAGATGACCTGTTGTTCATGCACTTCACTTAGTGCCC	3.54660440115404e-10	1.38872101563355e-26	2.35858795584974e-48	9.42171325174346e-11	1.6174583028972298e-27	1.9520223302947893e-49
2.19626399479479	1:201952574:T:C:A:wR:Alt_1-201952440-A	3.10323344447299	42	4.30057763348145	1	GTEx	48.156338615546	55.149157720099296	48.156338615546	GTEX	219.157220077653	476.02680780732595	945.024258967294	0.31217564621647903	0.264937605068063	0.294829779107896	GCTGCCTGGTTTCCTTCTTCTGGACTTCCTCCAGCCACTGGGCGGTGCATCCTTCACCCTTTCCGTCCTTCCGCGTCTCCTCCCTGGCCCTGGAGGCTTGTCCAGATTGCGCCGCATTCCCGCTCATCGCACACTGCCGTTTCTAACATCTTCCGTGGCTTTCTAGATGACCTGTTGTTCATGCACTTCACTTAGTGCCC	7.92940883315101e-12	9.985065182544928e-31	4.0702461596167004e-47	1.98765722467923e-12	1.09247274833609e-31	3.415825555684059e-48
2.28904480804336	1:201952574:T:C:R:wR:Alt_1-201952440-A	2.62211811382697	42	3.5032377958783902	1	GTEx	83.6388927858368	96.12120241170359	83.6388927858368	GTEX	408.276519623321	591.685354741175	945.718573559169	0.181221013780652	0.286984335122528	0.222409100014159	GCTGCCTGGTTTCCTTCTTCTGGACTTCCTCCAGCCACTGGGCGGTGCATCCTTCACCCTTTCCGTCCTTCCGCGTCTCCTCCCTGGCCCTGGAGGCTTGTCCAGATTGCGCCGCATTCCCGCTCATCGCACACTGCCGTTTCTAACATTTTCCGTGGCTTTCTAGATGACCTGTTGTTCATGCACTTCACTTAGTGCCC	9.039796030531641e-36	4.80599528131004e-19	8.70888915128917e-55	1.4203543720855e-36	6.432833794900828e-20	6.725826017121668e-56
-0.22950705858561	3:118928491:C:A:A:wC	-0.603221611542176	42	-0.454379922571005	3	GTEx	321.27459168241296	340.742104879201	321.27459168241296	GTEX	273.621025757643	224.38974569491901	235.169932362094	0.232582857983129	0.293682112405098	0.4284665762181401	GCTGCCTGTGAGACTCCTGGCAAGGCACCCTCCTGGCTGAGACCTCTACTTACTCAACTTACTCAACTGCCCTCTTACCTCAAGAGTCAGAAGCATCGGACAGGCACATTGGCTCACGCCTGTAGTCCCAGTACTTTGGGAGGAAGAGGCAGGCGGATCACCTGAGGTCAGGAATTCAAGACCAGCCTGGCCAATATGGT	0.431223503993344	0.107689554337338	0.4692674502639171	0.323752723534339	0.039976168699484005	0.28892661532921504
-0.0272037035488199	3:118928491:C:A:R:wC	-0.8489014973896509	42	-0.569615702598379	3	GTEx	264.673207148122	278.983687872892	264.673207148122	GTEX	259.697879337254	154.89722306821002	178.866365612235	0.25897743646147503	0.44617692688517696	0.548602198118896	GCTGCCTGTGAGACTCCTGGCAAGGCACCCTCCTGGCTGAGACCTCTACTTACTCAACTTACTCAACTGCCCTCTTACCTCAAGAGTCAGAAGCATCGGCCAGGCACATTGGCTCACGCCTGTAGTCCCAGTACTTTGGGAGGAAGAGGCAGGCGGATCACCTGAGGTCAGGAATTCAAGACCAGCCTGGCCAATATGGT	0.943274181623596	0.14520311676870098	0.4805095040021301	0.916341882346794	0.0570912149424286	0.299128677790017
0.00378214119977424	1:2539400:T:C:A:wC	-0.27943262024269705	42	0.183550855525853	1	GTEx	131.21709908228598	138.918894017916	131.21709908228598	GTEX	131.435566254802	114.519321403882	149.793113926487	0.28263257104878003	0.4628559956770711	0.636510672349911	GCTGCCTGTGATGAGGCAGGCCCCGGCTGTTAGGGGCCGGATGCCGTGGGGAGTGCCGTCTGACCTCCTGGGCTGCCCACTGGGGATAAAGGGCTGGGTCCCCGGCTGGGCTGCCGGTCCTGAGTTGCGTTCCAGTTTTCCACATGGTCTGGCCCCTGCCGTTTGTATATTCAGCCTCTCAGGCCAAAAATTAAGTAAAG	0.993346107703886	0.7359272168812759	0.8734104718554001	0.989323162592424	0.546033839598443	0.7730632011199309
0.530925671095592	1:2539400:T:C:R:wC	0.540251285748788	42	0.7148328873313771	1	GTEx	91.7759578145104	73.94942268784008	91.7759578145104	GTEX	132.437404093757	107.73403104095699	150.27573877464	0.317803707334452	0.6098165341140289	0.583608259449932	GCTGCCTGTGATGAGGCAGGCCCCGGCTGTTAGGGGCCGGATGCCGTGGGGAGTGCCGTCTGACCTCCTGGGCTGCCCACTGGGGATAAAGGGCTGGGTTCCCGGCTGGGCTGCCGGTCCTGAGTTGCGTTCCAGTTTTCCACATGGTCTGGCCCCTGCCGTTTGTATATTCAGCCTCTCAGGCCAAAAATTAAGTAAAG	0.15466667289607	0.588763434213751	0.38670142001700497	0.0947989725799249	0.37565832101027896	0.220631541478502
0.818435062387383	1:24307299:G:A:A:wC	-0.175876205403047	42	0.5059764370750821	1	GTEx	56.5985655411382	61.21405057739899	56.5985655411382	GTEX	100.01125267063601	54.1811042015446	80.0653890845313	0.338072243608655	0.8258464081933421	0.9608771611205608	GCTGCCTTAAATTTCCCGGTTGGTCCAAGTTAATGTCCTGCTTTTATTTTGCCTTAAATTTCCCGTTTGGTCCAGGTTATGCCCTGACCTGCGAAAGAAAGATTTACAGCTTGTATTGAGTGTGTAAAGGAAGGAGGTGTGTGCCCTTGCGCAGAGCTGGGCCTGTCTCTCCAGTGTTTTCAGCCTGCCTTTGCCCCTCA	0.0308663461714107	0.9178213849980942	0.7539358420445849	0.015482643579315	0.8313544275948029	0.598486916249776
0.425700859392724	1:24307299:G:A:R:wC	-0.227684899855428	42	0.7230899904888209	1	GTEx	144.238582760928	143.929191357176	144.238582760928	GTEX	193.369130919875	123.03449957669201	238.519167940769	0.25348300849059	0.44831564013262304	0.531629633957282	GCTGCCTTAAATTTCCCGGTTGGTCCAAGTTAATGTCCTGCTTTTATTTTGCCTTAAATTTCCCGTTTGGTCCAGGTTATGCCCTGACCTGCGAAAGAAGGATTTACAGCTTGTATTGAGTGTGTAAAGGAAGGAGGTGTGTGCCCTTGCGCAGAGCTGGGCCTGTCTCTCCAGTGTTTTCAGCCTGCCTTTGCCCCTCA	0.152231504557488	0.7839840065796759	0.324112441830039	0.0930729646905284	0.611546336300712	0.17378606547369
0.8430039088222109	7:150511923:C:T:R:wC	1.0027935637580698	41	0.573001205873657	7	GTEx	216.411245203241	143.682641316011	163.085806979081	GTEX	387.5695130345329	287.650705717575	242.36164889707	0.125643791106054	0.281283239425	0.226292693287565	GCTGCCTTATACAACTGCCTCCTGGTGACCAGCTCACTATGGGTCAACTGGATACACCCTGTTCCACTGGCCCTGCTGACGCCCACACCCTGTATCGACCGTGCAGACATGCTGCAGTGACCACCTCTGCATGCTCCTGGAACTCAGGCCTGCTTGCTCTAAATCCACCAACTAAAACTCCCTGTGGGAAACCTATTTAA	7.20303307764818e-11	0.0014412865464420196	0.0252580635444906	1.95325521394434e-11	0.000363763402984058	0.01133738240697
0.7190788391052879	7:150511923:C:T:A:wC	-0.18572163377770606	41	-0.136156222409349	7	GTEx	147.286953351829	123.943040321523	130.149980634525	GTEX	242.24674522862998	108.876864140437	117.968331553743	0.157025937902599	0.5377981990636551	0.391110606354428	GCTGCCTTATACAACTGCCTCCTGGTGACCAGCTCACTATGGGTCAACTGGATACACCCTGTTCCACTGGCCCTGCTGACGCCCACACCCTGTATCGACTGTGCAGACATGCTGCAGTGACCACCTCTGCATGCTCCTGGAACTCAGGCCTGCTTGCTCTAAATCCACCAACTAAAACTCCCTGTGGGAAACCTATTTAA	1.24285816997763e-05	0.8601126665948109	0.803089490511515	4.66393176761377e-06	0.729841009741467	0.7277446921238159
1.16495374981835	3:151987506:TTTC:T:R:wC	2.24361987090398	42	1.30316802444809	3	GTEx	26.463282333576107	25.561578603413896	26.463282333576107	GTEX	59.123509910743294	121.187769971972	64.9670232668011	0.495226102866346	0.420669327313526	0.97815198105048	GCTGCCTTATATGGAGAGTGCTGTATTTCAGGCCAGTTTGCCTTTTGCCAAGTTTACAGGGCGGAAGACGCCCTGTAGGAGAGGGCTGCCTCCTCCTTTTCTTCTTCTTCTTTTTTTTTTCATCGTTTTGTAGTGCGTCACTCAAAAACTGTAAGAAAAGTAAGTATAGAAGCTCTTTGGGTGGAGCCGCAGTTGGTTGA	0.0365415577190698	4.926817095388099e-07	0.33656846740561897	0.0186543384881593	9.63627846042389e-08	0.18276963965555
1.7153581706698102	3:151987506:TTTC:T:A:wC	2.78792591857782	42	3.26007564722418	3	GTEx	17.590218135799102	11.2485901169521	17.590218135799102	GTEX	57.217201741450396	78.0669160522578	166.788755227632	0.5649100986658621	0.609163560487971	0.596445783457524	GCTGCCTTATATGGAGAGTGCTGTATTTCAGGCCAGTTTGCCTTTTGCCAAGTTTACAGGGCGGAAGACGCCCTGTAGGAGAGGGCTGCCTCCTCCTTTTCTTCTTCTTTTTTTTTTCATCGTTTTGTAGTGCGTCACTCAAAAACTGTAAGAAAAGTAAGTATAGAAGCTCTTTGGGTGGAGCCGCAGTTGGTTGA	0.00549236863001076	2.19206153491685e-05	2.2704488494123e-07	0.0023932994401652604	4.7249019305704685e-06	4.60726629406729e-08
1.21263358775733	16:70258384:G:A:A:wC	0.64304776346796	42	0.34059763644607394	16	GTEx	171.650927981663	167.71738096395399	171.650927981663	GTEX	398.206215932071	261.728897290397	218.079036871461	0.170376652702887	0.31226054050132696	0.4424670871978421	GCTGCCTTCAAGCATCTGTTTAACAAAGCACATCTTGCACCGCCCTTAATCCATTTAACCCTGAGTGGACACAGCACATGTTTCAGAGAGCACAGGGTTAGGGATAAGGTCATAGATCAACAGGATCCCAAGGCAGAAGAATTTTTCTTAGTACAGAACAAAATGAAAAGTCTCCCATGTCTACTTCTTTCTACACAGAC	4.42350057845956e-12	0.106503406527915	0.6245133127078821	1.100063087337e-12	0.039462555347761	0.44143667795256303
-0.316236231601667	8:143349249:A:G:A:wC	-0.144363291459573	41	-0.7295771152142991	8	GTEx	1127.6380694772301	837.3043651927701	896.950188568606	GTEX	906.083411157137	757.4108552999188	541.615497017728	0.09397622453558098	0.23157272280198105	0.17692858907029	GCTGCCTGGGGGATGGAATGCAAGAAGCACAGTGTCCAAGGTGAGCAGTGTGGATACGAATCCCACTGAAATCCCATCTGGGATAGGTCGGCAACCCTCGAGGTCTTCCCGGGTGCCTCTCTCACACGCTTGCTAAGAGCATTCCTTCCTCAAAAGCTCTGATCCTGACAGGTTCCTGGTGAAGCCAAGACCACAGTCTC	0.00160398854028715	0.725816430628293	0.00012995327874926	0.000765252523694222	0.533019269305971	3.73047829995552e-05
-0.110074449266762	8:143349249:A:G:R:wC	-0.324280452045424	41	-0.6265664315706071	8	GTEx	1031.0263349891	734.5279436166029	806.304612043136	GTEX	955.616972065648	586.331000055182	522.300709088496	0.0816613994268277	0.259449070426362	0.18677319628401504	GCTGCCTGGGGGATGGAATGCAAGAAGCACAGTGTCCAAGGTGAGCAGTGTGGATACGAATCCCACTGAAATCCCATCTGGGATAGGTCGGCAACCCTCAAGGTCTTCCCGGGTGCCTCTCTCACACGCTTGCTAAGAGCATTCCTTCCTCAAAAGCTCTGATCCTGACAGGTTCCTGGTGAAGCCAAGACCACAGTCTC	0.236649244535542	0.399950338456627	0.00226527670342393	0.17767853800982006	0.211343037311147	0.000794535724021507
-0.0302746953541454	10:73233395:G:C:R:wC	0.0607446450053998	42	0.09038754144046003	10	GTEx	920.269184456573	1002.57703848084	920.269184456573	GTEX	901.30650133902	1045.66199767875	978.549478802671	0.125231840265816	0.165836186546516	0.307104285363201	GCTGCCTGGGCCCAAATCCTGGTATCCAGAGGTCCCAGGGCAAGTTCCTCAACCTCTCTGAGCCTCAATTTTTCTCGTCTGTAAAATGGAGATAAAAAAGTACTTACTTCCAACATTCTTGGGATCATCAAATACATGTGAAAACATTTGCTACACTGCCTGGGGCACAGAAGAACCCAACAATATTATGGATGATGATT	0.865547787197845	0.850520251789641	0.870630272816343	0.808974515341557	0.7141464041277901	0.7685118782129459
-0.0186659462366346	15:84952205:A:C:A:wC	0.9675177474978373	41	-0.63832296438962	15	GTEx	80.99362066207941	75.2057690583583	79.1806750869095	GTEX	80.08725138913191	146.938007819555	50.944537818514796	0.257327501279375	0.4078829035799629	0.4626729291312721	GCTGCCTGCACACTCGTGCCTGGCGTGCTCAGAGGACCACCCATGCTGCTCACGGAGACAGGGCTTGCTCACTAATGTCCGGCTGTCATTTCTCCACCTCAGAGCCTTCCATGGCTCCCTACTGCCTACAGCGTTGAATCCCAACAAGTCATACTCTTTGGACTTTGAAGGTTCTCCACCCTGTGCCCCACCCTCCCCAC	0.9561263922854428	0.0530078169334049	0.256643876033877	0.9421740006671708	0.0176898016114763	0.167696926266998
0.0472736685811467	20:55809710:A:AG:A:wC	-0.307406127801646	41	-0.00665044904664854	20	GTEx	275.298625963893	213.900642888097	189.78620981593	GTEX	284.594544883848	172.76027482051998	189.45165754298	0.139140505284335	0.427179735695955	0.304487237143533	GCTGCCTGACTGCAACCAAGGCAGTTCTGAGCAAAACACACACAAGCCCAATTGTATACACACCCAGAAGTGGAAATGGATGGGCAGGAAACACTCCCAGGTAGCTGTGTTCTCTCCAGATGACCATTCACCATGAAAACCGCTTTCTTCAGACTTGGATCATTCCCAAATGTAAGGCATCCCCCTTGACTGAGCTCTGT	0.785925258905274	0.676062632224489	0.988581588260224	0.7340411134717929	0.471760369339713	0.982574413290653
-0.0446974352906319	20:55809710:A:AG:R:wC	0.163004824863361	41	-0.5772706617064439	20	GTEx	458.771820697885	334.222578501571	368.19014764249	GTEX	444.70578521032206	374.35613649257004	247.10531934441502	0.114250257614384	0.298750604451344	0.236065364127286	GCTGCCTGACTGCAACCAAGGCAGTTCTGAGCAAAACACACACAAGCCCAATTGTATACACACCCAGAAGTGGAAATGGATGGGCAGGAAACACTCCCAGTAGCTGTGTTCTCTCCAGATGACCATTCACCATGAAAACCGCTTTCTTCAGACTTGGATCATTCCCAAATGTAAGGCATCCCCCTTGACTGAGCTCTGT	0.7525890427178741	0.765055895462046	0.0313958745218624	0.69563171825829	0.585325976720348	0.0144697652210857
1.47046512920924	4:56231119:C:T:R:wC	0.32365073522517	42	0.7082410822889058	4	GTEx	826.110527603918	803.077757024269	826.110527603918	GTEX	2290.38566333139	1005.44077704936	1350.81722474659	0.118211477605245	0.19354793527887806	0.20151609517339106	GCTGCCTGAGAGGAGAGGACAAAGAGTACTGTGGTAGTGAAAATTGTGTTTTAGTCTCTAAGCTCTCACTAGCCAGGAAGAGGGGAGCCAAACCATGACCTTGTTTACGAGAAGGAAATGAAATGGATTTTTTGTTTTATGGGGGGAGGAGGGGACATTACCTAACACATATGACTACCATTTTTGTAAAAACAATGCAT	1.00436956336107e-34	0.21843868667460606	0.00159497571155231	1.5994822959332196e-35	0.0944850149069203	0.00044047759902954905
1.05560889625675	4:56231119:C:T:A:wC	0.1550933196481	42	0.717921307815047	4	GTEx	881.622079948981	932.418273699146	881.622079948981	GTEX	1832.41260840215	1038.7532138059	1447.78460480554	0.108827783454953	0.17496167853407	0.215243378602421	GCTGCCTGAGAGGAGAGGACAAAGAGTACTGTGGTAGTGAAAATTGTGTTTTAGTCTCTAAGCTCTCACTAGCCAGGAAGAGGGGAGCCAAACCATGACTTTGTTTACGAGAAGGAAATGAAATGGATTTTTTGTTTTATGGGGGGAGGAGGGGACATTACCTAACACATATGACTACCATTTTTGTAAAAACAATGCAT	1.5301957415929e-21	0.588498973509696	0.00297735739140259	3.0205858610948e-22	0.37537958186458	0.000851788563841405
0.27262794440272897	3:129899525:TA:T:R:wC	2.73443335447945	41	0.238425443997382	3	GTEx	3354.47863673545	2677.73297809226	2484.59369566045	GTEX	4052.51034928633	17819.4371651125	2931.45951724714	0.0552083990003502	0.0855362957134278	0.0986075562293654	GCTGCCTGAGCCACAAATGCTAAATTAAGAGCACGGCTATTTTCGGGAGCTGCCGGGTCAAAAGGGGTGTAAGTCTGATAAGCCTCCTGGAGGCGCTCTAAAAACGTTCTTGGTGACTTATCGGGCCTTTGGACAACTTCGGTCGTCTTAGACAAGTTTATGGGTTTCTGAGCGGCTCTTTTAATACTTGCGAGGAGATA	2.2379578254327998e-06	8.810166478164369e-223	0.033566842471367	7.88628584270917e-07	3.0272637372373367e-224	0.0156093944019207
0.21821909132095496	3:129899525:TA:T:A:wC	2.4020173336706	41	0.17686595482483	3	GTEx	3224.4190106715505	2692.93975472862	2374.82621468593	GTEX	3751.09293536556	14230.646110776599	2685.56277087986	0.0522763596853593	0.085487150908923	0.101284070211039	GCTGCCTGAGCCACAAATGCTAAATTAAGAGCACGGCTATTTTCGGGAGCTGCCGGGTCAAAAGGGGTGTAAGTCTGATAAGCCTCCTGGAGGCGCTCTAAAACGTTCTTGGTGACTTATCGGGCCTTTGGACAACTTCGGTCGTCTTAGACAAGTTTATGGGTTTCTGAGCGGCTCTTTTAATACTTGCGAGGAGATA	7.388325315177729e-05	2.5029046664260382e-172	0.139727741361928	2.98856383523518e-05	1.0365261373062293e-173	0.0807698398556929
-0.5222173519736439	1:208960841:C:A:A:wC	-0.260140166244751	41	-0.526210362752942	1	GTEx	424.719728140149	274.766375455004	330.96104662832994	GTEX	295.832990223579	229.07825069607497	230.311859123414	0.13489135595922802	0.323445614593139	0.260964205084744	GCTGCCTGAGGAGCTGCCAGCTCCACACACCCATCAGGGTGACAGCTTGCTGCCAGGCATTCTCAGAGGTTCCAGCAGTGGCTCACACCCTTCAAACTGAAAAGTGTTCTTTCCTCTCTCAGATGATCGACAGGTCTGATAAACACTTGGTTCAGTTAGGTGACTGAAAAAGAGGGCTCCAGATGAGCAGAACCTCCTCA	0.000252145598705218	0.63165616088024	0.08272428053191799	0.000108215484720886	0.4212364863311671	0.0437573088773482
-0.7233723599173469	1:208960841:C:A:R:wC	-0.246444759546625	41	-0.673442238733577	1	GTEx	427.663099092194	282.33459524831403	310.680333512458	GTEX	258.76676861909	238.236072768231	195.059056229897	0.149900115046474	0.364041327711524	0.239430383576728	GCTGCCTGAGGAGCTGCCAGCTCCACACACCCATCAGGGTGACAGCTTGCTGCCAGGCATTCTCAGAGGTTCCAGCAGTGGCTCACACCCTTCAAACTGCAAAGTGTTCTTTCCTCTCTCAGATGATCGACAGGTCTGATAAACACTTGGTTCAGTTAGGTGACTGAAAAAGAGGGCTCCAGATGAGCAGAACCTCCTCA	3.88194272245764e-06	0.6981260943329399	0.0119301112265603	1.39515300924586e-06	0.498425508353892	0.0049129759405187
0.405645842880442	15:84952205:A:C:R:wC	0.651968135543997	41	-1.1396151224455902	15	GTEx	122.67467687515699	103.480777545951	129.892284173243	GTEX	162.619893973936	162.327494702763	58.93781342582621	0.19070381031401	0.454119682551464	1.2831840204481002	GCTGCCTGCACACTCGTGCCTGGCGTGCTCAGAGGACCACCCATGCTGCTCACGGAGACAGGGCTTGCTCACTAATGTCCGGCTGTCATTTCTCCACCTAAGAGCCTTCCATGGCTCCCTACTGCCTACAGCGTTGAATCCCAACAAGTCATACTCTTTGGACTTTGAAGGTTCTCCACCCTGTGCCCCACCCTCCCCAC	0.0531900943400601	0.313477983452544	0.488170232299326	0.0334118763597389	0.151094929816661	0.374478833529463
0.6295812692515811	11:68678718:G:T:R:wC	2.58185631929172	42	0.4195673538176429	11	GTEx	1270.07990430996	1209.64485604694	1270.07990430996	GTEX	1964.8320857679896	7242.65045001509	1697.28737313877	0.12634830731855806	0.0879313959644204	0.167047988842428	GCTGCCTGCTGTAGACGGTATGTAAATCAATGGGTGTGGCTGTGCTCCAGTAAAACTCACCAAAACCGGCAGCTGACTGGATGTGGCCCACAGTTTGCCGATTCCTGTTCAAGGAGAAACCTTGTGAAAATAAAGCAGACTTAATTTTGTGTTGATTGGGTTGCCCCTGGGGAGGTCCGGCGTGTTCCTGACAGGCATCA	1.98103788364751e-06	4.296913689180606e-188	0.034397792538640004	6.263758636441438e-07	1.6711411473974185e-189	0.0120165610393523
-0.0832517310116302	10:73233395:G:C:A:wC	0.30148418168510305	42	-0.11014210618322698	10	GTEx	836.751188938927	774.281444042796	836.751188938927	GTEX	788.7333683509711	954.2063368517688	774.112883278333	0.142497859393555	0.19090459647044	0.250672163272864	GCTGCCTGGGCCCAAATCCTGGTATCCAGAGGTCCCAGGGCAAGTTCCTCAACCTCTCTGAGCCTCAATTTTTCTCGTCTGTAAAATGGAGATAAAAAACTACTTACTTCCAACATTCTTGGGATCATCAAATACATGTGAAAACATTTGCTACACTGCCTGGGGCACAGAAGAACCCAACAATATTATGGATGATGATT	0.660753520096527	0.253228383514348	0.798464370947001	0.5590646049183211	0.11428101018177	0.6603810972018771
0.4729214343850829	11:68678718:G:T:A:wC	2.12851148674773	42	0.287983708046681	11	GTEx	1342.29698442967	1426.94715249597	1342.29698442967	GTEX	1862.8232505843398	6236.226161712551	1640.74729861428	0.104361426644046	0.096582452643545	0.20117073286156	GCTGCCTGCTGTAGACGGTATGTAAATCAATGGGTGTGGCTGTGCTCCAGTAAAACTCACCAAAACCGGCAGCTGACTGGATGTGGCCCACAGTTTGCCTATTCCTGTTCAAGGAGAAACCTTGTGAAAATAAAGCAGACTTAATTTTGTGTTGATTGGGTTGCCCCTGGGGAGGTCCGGCGTGTTCCTGACAGGCATCA	1.7412541462833705e-05	2.1747084452048592e-106	0.293409759086938	5.85460688269581e-06	1.2373982270446291e-107	0.15227585729928
-0.35410089461855704	19:1808450:GACAC:G:R:wC	0.0830925082493424	42	-0.225745593063564	19	GTEx	204.162961529151	229.566140881813	204.162961529151	GTEX	159.285715029095	243.329232274129	174.635426215548	0.292703579935938	0.320542609005151	0.45677069406043	GCTGCCTGGCAGAGGGGTGCCATCCAGGCCAGGGGATGGGGGTGCCCGAGGCCAGACCTGCCTCACTTGGCCTCGCCCAGCATCCTCTGGGCTATGGGACACACACCATTCATTAAGCATCTACTGAGCCAGCAGTTACTGAGCACCTGCTGAATGCAAGGCCTCAGACCAGCATTTACTGAGCACCTGCTGAATGCAAG	0.322439152792661	0.8984721145724169	0.770838598715753	0.226371245986078	0.795462002996005	0.621150228089917
-0.7025172609189899	19:1808450:GACAC:G:A:wC	-0.397315455630925	42	-1.22784677612128	19	GTEx	447.06994112605	493.019622562108	447.06994112605	GTEX	274.356757263979	374.580064106522	190.01044811706	0.217388282026502	0.305036922190079	0.5161287287947259	GCTGCCTGGCAGAGGGGTGCCATCCAGGCCAGGGGATGGGGGTGCCCGAGGCCAGACCTGCCTCACTTGGCCTCGCCCAGCATCCTCTGGGCTATGGGACACCATTCATTAAGCATCTACTGAGCCAGCAGTTACTGAGCACCTGCTGAATGCAAGGCCTCAGACCAGCATTTACTGAGCACCTGCTGAATGCAAG	0.00294071598365815	0.374647244858986	0.0477431931144898	0.00123088763599627	0.192740070081088	0.0173618175615371
0.23775489976155	20:39994619:C:CGCTGGGGCTCCCATGGGGTT:R:wC	-1.61935990463473	41	0.6616403114187951	20	GTEx	100.251191655963	65.93045399130901	50.573351546819104	GTEX	118.194094847106	21.4914708149709	80.0716386285078	0.23980228757973104	1.1419163270873602	0.4372978806667111	GCTGCCTGGCATAAGCCGACCGCTGTGGACGGCTGTGCCACAGCACAGGCCCGGAGCCAGGAGCCCGCTCTGGCTCTGCAGCCCGGCCACGCTGGGGCTCCCATGGGGTTGCTGGGGCCAGGCTGACTGCGAGAGGGCAGCGGCCGCCCGGATGCGCAGCTCTATCTCCTACCTGGCCGG	0.3950708961775949	0.321199711078295	0.208599200024732	0.321459949003264	0.156159433870368	0.13027465304472802
-0.414080493764428	20:39994619:C:CGCTGGGGCTCCCATGGGGTT:A:wC	-0.819060473102453	41	0.6304116186171359	20	GTEx	201.018138237652	94.5730270629088	98.58479230331058	GTEX	150.921396469866	53.713138241415216	152.695233973436	0.201956056156601	0.6320378212921249	0.29601092869337897	GCTGCCTGGCATAAGCCGACCGCTGTGGACGGCTGTGCCACAGCACAGGCCCGGAGCCAGGAGCCCGCTCTGGCTCTGCAGCCCGGCCACGCTGGGGCTCCCATGGGGTTGCTGGGGCTCCCATGGGGTTGCTGGGGCCAGGCTGACTGCGAGAGGGCAGCGGCCGCCCGGATGCGCAGCTCTATCTCCTACCTGGCCGG	0.0630883299731742	0.377755830391568	0.0650748507699509	0.0403303398194987	0.195008488846963	0.0331971861330625
0.218771464699946	22:42466509:C:G:R:wC	0.5221780864372539	41	1.06226623045857	22	GTEx	84.746166505598	50.9983728131458	64.08070999238971	GTEX	98.60196745012009	73.2095855827221	134.19269162227698	0.243015723470469	0.789025141575208	0.350465275211066	GCTGCCTGGCTAGCTCGGCCGCCCTCAACCTTAGGCGTGGATCGTACACTCGGTCCCCAAGTTGCCCGCCCCATCCCCAGCCATCACTTCCCGGAGCTTCAGTTCTTCCTTCAGAAATACGAAACAACGTGTCTTGGATGTCAGACCTCACACCCTCTGCAGTGCTGGGAGTCCCGAGGGCCTACGGGCCGCCTTCGGCC	0.44343453252381504	0.706072936017212	0.0063242348456671	0.367994755284558	0.508098392532391	0.00243731470861174
0.3137056228594149	22:42466509:C:G:A:wC	0.122065883723274	41	0.755669260138929	22	GTEx	267.20131682694097	198.748647455968	248.014199001595	GTEX	332.47171709046796	216.40327471582802	418.132936977124	0.146492193005864	0.32873245128344897	0.194641661767296	GCTGCCTGGCTAGCTCGGCCGCCCTCAACCTTAGGCGTGGATCGTACACTCGGTCCCCAAGTTGCCCGCCCCATCCCCAGCCATCACTTCCCGGAGCTTGAGTTCTTCCTTCAGAAATACGAAACAACGTGTCTTGGATGTCAGACCTCACACCCTCTGCAGTGCTGGGAGTCCCGAGGGCCTACGGGCCGCCTTCGGCC	0.0514895700400807	0.848278238709147	0.000339818903000229	0.0322378126144494	0.7103970512659471	0.00010344701140878101
0.4673566244378039	15:28991269:T:C:A:wC	0.833121612772162	42	0.411223002311388	15	GTEx	847.9411618208902	680.828135112902	847.9411618208902	GTEX	1173.35973198423	1212.96184509554	1125.82155725589	0.121139680507688	0.143126602705501	0.23572402478504104	GCTGCCTGGGCCACAGCAATTCCCAGGTTGGAAAAACTTAAGCTAATGCTAGCTCAAGAGACTCTGCAACTCATGAGAGCGAAAGAATTGTATTTAAATCGCAAAAGAGCTGAAATTCAGGGAAAGGTAAGACAAAGATAAACGTAACTTTGTTTTAAAAATACACTTTTATTTATTTTTTATTTTTATTTTTTTTTTTG	0.000306188942843441	3.1674599014438794e-08	0.17843991198204606	0.000114319663104311	5.85414433892324e-09	0.0810701372568549
0.7249934802797622	15:28991269:T:C:R:wC	0.949800950405509	42	0.8117133372448531	15	GTEx	720.858581378459	541.307448123772	720.858581378459	GTEX	1190.75472967144	1045.97047093499	1264.8179517116	0.12177790320981098	0.201076456447726	0.199816682028787	GCTGCCTGGGCCACAGCAATTCCCAGGTTGGAAAAACTTAAGCTAATGCTAGCTCAAGAGACTCTGCAACTCATGAGAGCGAAAGAATTGTATTTAAATTGCAAAAGAGCTGAAATTCAGGGAAAGGTAAGACAAAGATAAACGTAACTTTGTTTTAAAAATACACTTTTATTTATTTTTTATTTTTATTTTTTTTTTTG	9.32663371158909e-09	1.09712725277747e-05	0.00019410622016251998	2.62616339000192e-09	2.3172748173129798e-06	4.8593627130435e-05
0.506386752103251	6:44098799:C:T:R:wC	0.27722466477726193	42	-0.20480336507755	6	GTEx	810.307642171938	845.616851367202	810.307642171938	GTEX	1151.1421585880498	1024.48797702517	702.160124891103	0.13014906975474302	0.181885021014137	0.27428938435963	GCTGGAGTGCAGTGGCATGATCTAAGGTCACTGCAACCTCTGCCTCCTGGGTTCAAGTGATTCTCCTGCCTCAGCCTCCCGAGTAGCTGGGACTACAGACGCATGCCACCACACCCAGCTAATTTTTGTATTTTTTTAGTAGAGACGGGGTTTCACTGTGTTGGCCAGGCTGGTCTCGAACTCCTGACCCTGTGATCTGC	0.00026899631896378797	0.275381890499842	0.636923535086282	9.99055567467837e-05	0.127464915023042	0.455263420239864
0.219152802777538	19:47154484:C:T:R:wC	-0.123869717458328	42	0.146010383135043	19	GTEx	1654.25331201633	1913.7898647827399	1654.25331201633	GTEX	1925.8793281541	1756.02698610601	1830.95740159737	0.100182997739852	0.137740482652534	0.168145265322755	GCTGGAGTGCAGTGGCATGATCTCAGCTCACTGCAATCTCTGCCACCCAGGTTCAAGCGATTCTCCTGCCTCAGCCTCCTGAGTAGCTGGGATTACAGGCACGCGCCACCACGCCCAGCTAATTTTTGTATTTTTTGTAGAGACGGGGTTTCACCATGTTGGTCAGGCTGGTCTGGAACTCCAGACCTCGTGATCTGCCC	0.053904867535777	0.5817462993779929	0.570727471728083	0.0287042270335682	0.36849404173772893	0.385198064603063
1.9566021225811896	X:21313778:G:A:R:wC	2.36884285639742	42	1.45543626689282	X	GTEx	1418.8982616638	1483.8579433777302	1418.8982616638	GTEX	5507.80402115385	7665.4311821440015	3892.46400988162	0.106286162432995	0.0885820294948875	0.133606256070466	GCTGGTCGCAAACTCCTCAAGCGATCCGCCGCCTGGGCCTCCCAAAGTGCTGGGATTACAGACATGAGCCACTGCGCCTGGCCACTAGAGGCTTTTTCAGTTGCTTCTTTCTAACTTACTATTTTTGGAACTTCACTTGACAAGTGCTCCAAGTGGAACATCTTAATAAGCAAGCATGTGTATCTGATGAGATTTGGTGA	1.0352672163178795e-74	3.4721545069379776e-156	1.10134450309499e-26	1.1164207256896696e-75	1.538074581127489e-157	1.23824970662763e-27
-0.23881813189682505	9:106857908:G:A:A:wC	-0.24723936453125894	41	-0.119086922853541	9	GTEx	2347.01628657468	1253.43311692276	1763.7726598367105	GTEX	1988.63857930249	1056.38867391477	1624.41339612192	0.0826026651668352	0.17330032897701506	0.117099828835965	GCTGGGCATCTCCAACCTGTCTCAGGTAAAGTGTAAACTTTCTGATTTATTTGAATTTAAGTTGGCAGGAGAATCCTCACTGAACTTTGGAGACGTCCCAATATTCTCTTCATTTGTGTTTTTATACTTTTTGTAAATTACACCTCACTGCAACCTTTTAAGGAAAGTAATATTACTCCTTTAGATGAGAAAATAGAAAC	0.007258849096053971	0.31741181619087105	0.419961159966628	0.0038381362902632703	0.15368005526395906	0.309168067036723
-0.30595179793376504	4:77190902:T:C:A:wC	-0.355269301312716	41	0.0303371710883515	4	GTEx	359.791024545558	253.716883421143	212.523703069821	GTEX	290.810920185244	198.221876044512	216.85274806429797	0.13205680088465	0.38550879821824496	0.235099872651738	GCTGGGCATGATGGTGTGCCCCTTCCCACACAGGAGGCTGAGGTGGGAGGATTGCTTGAGCCTGGGAAATCGAGGCTGCAGTGAGCTGTCATCATGCCACTGCACTCCAGCATGGGCAACAAAGCAAGATCCTGTCTCAAAAAAAAAAAAATCTGACATAAAGAGACTTTTGACTCAGTTATCAAGGTCTTCCCTTGTGC	0.0341190150547872	0.569993766980209	0.930540652449274	0.0205135553888964	0.356758383831728	0.8973263900074351
-0.480439394630309	4:77190902:T:C:R:wC	0.23297164699607895	41	-0.5994103243900489	4	GTEx	349.209891805078	206.162373597169	229.005318819807	GTEX	250.19135547259498	242.20335369028302	151.144622618447	0.153764077718421	0.317464814637894	0.306087099161592	GCTGGGCATGATGGTGTGCCCCTTCCCACACAGGAGGCTGAGGTGGGAGGATTGCTTGAGCCTGGGAAATCGAGGCTGCAGTGAGCTGTCATCATGCCATTGCACTCCAGCATGGGCAACAAAGCAAGATCCTGTCTCAAAAAAAAAAAAATCTGACATAAAGAGACTTTTGACTCAGTTATCAAGGTCTTCCCTTGTGC	0.00354541180281193	0.668721165214577	0.093137853232949	0.0017809360914880898	0.463039985141676	0.0501948368645986
-0.531497919350214	17:29744936:A:G:R:wC	0.626152915779904	42	0.151602201823894	17	GTEx	458.166345012864	449.960513754159	458.166345012864	GTEX	317.179944484163	695.109491609606	509.0190329107	0.207415677135824	0.182971300891963	0.307167824651468	GCTGGGCATGGGGGCTATGCCTGTAATCCCAACACTTTGGGAAGTCAAGGCAGGAGGATCACTTGAGGCCAGGAGTTCAAGACCAACCTGGGCAACATAATGAGACCCCATCTCTACAAAAAATTAGCCAGGTGTAGTGGTGTATGCCTGTACTCCCAGCTACTTGGGAGGCTGAGTTGGGAGGATCCCTTCAACCTGGG	0.0214352363925909	0.00239708672197101	0.7711585602587501	0.010392844616174	0.0006213092777577429	0.621625119205682
-0.3455007999415711	17:29744936:A:G:A:wC	0.6296463976004489	42	0.207029508718822	17	GTEx	626.52512231737	603.1627671039589	626.52512231737	GTEX	493.641906006903	933.55029762021	724.335944145259	0.157500117321373	0.159465421430134	0.30215894497473306	GCTGGGCATGGGGGCTATGCCTGTAATCCCAACACTTTGGGAAGTCAAGGCAGGAGGATCACTTGAGGCCAGGAGTTCAAGACCAACCTGGGCAACATAGTGAGACCCCATCTCTACAAAAAATTAGCCAGGTGTAGTGGTGTATGCCTGTACTCCCAGCTACTTGGGAGGCTGAGTTGGGAGGATCCCTTCAACCTGGG	0.0531638485225568	0.000332088377080168	0.670105331695318	0.0282602759874097	7.86482224061101e-05	0.49323818840061
0.0188685222990155	11:123010477:T:C:A:wC	0.18671324151576105	42	-0.7307046230182059	11	GTEx	216.226224411409	165.879103030506	216.226224411409	GTEX	219.18225865446098	188.884726762894	130.840216015192	0.259146142155501	0.4440350701708621	0.551705682084879	GCTGGGCATGGTGGCGCATGCCTGTAGTTCCAGCTACTTGGGAGGCTGAGGCGGAAGAATTGTTTGAACCTGGCAGGTGGAGGTTGCAGTGAGCCGAGACTGCGCTACTGCACTCCAGCCTGGGCAACAGAGCGAGACACCGTCTCGAAATAAAGTAAAATAAAATAAAATAGAATAAAATAAAATAAAATAAAAAATAT	0.961194571917118	0.8255754586928821	0.34012748728745296	0.941957031678187	0.6741259954116889	0.185354822038796
-0.6356520559189269	11:123010477:T:C:R:wC	-0.08509630660407201	42	-0.30959473071188	11	GTEx	206.86538043502497	174.77026515503601	206.86538043502497	GTEX	133.269981408343	164.76297357397	167.20209041084	0.363315723701685	0.448049537386849	0.532071632991421	GCTGGGCATGGTGGCGCATGCCTGTAGTTCCAGCTACTTGGGAGGCTGAGGCGGAAGAATTGTTTGAACCTGGCAGGTGGAGGTTGCAGTGAGCCGAGATTGCGCTACTGCACTCCAGCCTGGGCAACAGAGCGAGACACCGTCTCGAAATAAAGTAAAATAAAATAAAATAGAATAAAATAAAATAAAATAAAAAATAT	0.133804815021231	0.9270881999529592	0.7246899534742941	0.0801897999723721	0.8493670304825771	0.560656515866907
-0.348233778648575	10:95202872:C:A:A:wC	0.284878945873458	42	0.0110422300566782	10	GTEx	129.667152539516	116.32795742922899	129.667152539516	GTEX	102.14517877142599	141.901256043463	131.020026939675	0.35834620648542703	0.3968560813148429	0.869099539020698	GCTGGGCATGGTGGCGTGTGCCTGTAATTCCAGCTACTCCAGAGGCTGAGGTAGGAGAATCACTTGAACCCGGAGGCGGAGGTTGCAGTAAGCTGAGATAGTGCCACTGCACTCCAGCATGGGCAACAGAGTGAGACTCTGTCTCACAAAAAATTTTTTTTAAAGAATTATAATACTTGTTTTACTGTCCATGTCTACTG	0.439102224506431	0.676978779809635	0.995466854648132	0.331159865886044	0.472856293995009	0.989862855231129
-0.738854351937778	10:95202872:C:A:R:wC	0.101222993307975	42	0.3538203287370349	10	GTEx	152.147530317415	140.306174829901	152.147530317415	GTEX	90.7051142835787	150.63222250346	195.08522637589297	0.525719428152154	0.4440891488939179	0.546968566245577	GCTGGGCATGGTGGCGTGTGCCTGTAATTCCAGCTACTCCAGAGGCTGAGGTAGGAGAATCACTTGAACCCGGAGGCGGAGGTTGCAGTAAGCTGAGATCGTGCCACTGCACTCCAGCATGGGCAACAGAGTGAGACTCTGTCTCACAAAAAATTTTTTTTAAAGAATTATAATACTTGTTTTACTGTCCATGTCTACTG	0.24150898041854896	0.91156357258391	0.690497313683701	0.15989769302763598	0.8196975900122679	0.517712802762726
-0.391438151723114	17:20515154:A:G:R:wC	0.956739781227173	41	-0.6398093241637459	17	GTEx	1000.0706099050999	606.45336559126	836.020953888469	GTEX	762.025809388312	1177.79188091468	535.975215053247	0.0907775229231958	0.196561364374401	0.17812478287875694	GCTGGGCATGGTGGCTCACACCTTTAATCCCAGCACTTTGGGAGGCTTATGTGAGAGGATCACCTGAGCCCAGGAGTTCAAGACCAGCCTCGACAACACAGCAAGACCCTGTGTATTAGTCCATTCTCACACTGCTATAAAGAAATACCTGAGACTGGGTAATTTATTAAGAAAAGAGGTTTAATTGTCTCAAGGTTCTG	4.1036828944548296e-05	5.45550604308065e-06	0.000998852714391625	1.6174031478334694e-05	1.1308475647324101e-06	0.000328255195010823
-0.245564235344043	17:20515154:A:G:A:wC	1.04121449994761	41	-0.366075879857731	17	GTEx	1527.84116422983	1031.1627298624499	1186.34724525091	GTEX	1288.2351894568699	2122.29670734924	920.37341667091	0.0827033007003931	0.130648771719116	0.13663260376463	GCTGGGCATGGTGGCTCACACCTTTAATCCCAGCACTTTGGGAGGCTTATGTGAGAGGATCACCTGAGCCCAGGAGTTCAAGACCAGCCTCGACAACACGGCAAGACCCTGTGTATTAGTCCATTCTCACACTGCTATAAAGAAATACCTGAGACTGGGTAATTTATTAAGAAAAGAGGTTTAATTGTCTCAAGGTTCTG	0.00574354262500481	1.07265575111811e-14	0.0172022964262578	0.00298557457685562	1.5922773143861002e-15	0.00737824797592355
1.69774674687116	19:39348010:A:G:R:wC	1.60133692087831	41	1.4104816733793997	19	GTEx	309.494931974569	165.287201230397	225.740289997179	GTEX	1003.39537308541	500.550444525045	599.778852530001	0.0890851238156496	0.241947957565203	0.171280024504858	GCTGGGCATGGTGGCTCACGCCTGTAATCCCAGCACTGGGAGGCCGAGGTGGGCAGATCACGAGGTTCAAGACCAGCCTGGCCAACACGGTGAAACCCCATTTCTACTAAAAATACAAAAATTAGTTGGGCGTCGTGGTGGTTGCCTGTAATCCCAGCTACTCAGGAGGCTGAGGCAGGAAAATCACTTGAAACCGGAAG	5.898217789547608e-80	2.1403227147751e-10	1.2399618797355596e-15	5.68454514562687e-81	3.6281764865399213e-11	1.7963934175912902e-16
1.86863549212475	19:39348010:A:G:A:wC	1.8183665807033	41	1.3646054362781102	19	GTEx	391.51364037766996	230.850103360607	292.020338411553	GTEX	1430.03209065162	813.91351763758	751.7189868963942	0.0827259165121101	0.21481119052672	0.138845496111855	GCTGGGCATGGTGGCTCACGCCTGTAATCCCAGCACTGGGAGGCCGAGGTGGGCAGATCACGAGGTTCAAGACCAGCCTGGCCAACACGGTGAAACCCCGTTTCTACTAAAAATACAAAAATTAGTTGGGCGTCGTGGTGGTTGCCTGTAATCCCAGCTACTCAGGAGGCTGAGGCAGGAAAATCACTTGAAACCGGAAG	7.308352438437185e-112	1.80489046825547e-16	7.04538220101858e-22	5.651551484681516e-113	2.5625653112204e-17	8.510149213353339e-23
-0.0857211794987377	7:56125527:T:C:A:wC	0.448712601520699	42	0.36838715458368304	7	GTEx	371.752405200849	417.57175378786	371.752405200849	GTEX	350.051692311569	570.465028773845	480.44421209704905	0.193277319802566	0.230615431008612	0.353359681114517	GCTGGGCATGGTTGTGGGTGCCTGTAGTCCCAGCTGCTTGAGAGGCTGAGGTAGGAGAATGGTGTGAACCCAGGAGGTGGAGCTTGCGGTGAGCCAAGACGGCACCACTACACTCCATCCTGGGCAACAGAGCGAGACTTCATCTCAAAAAAGAAAAATGTGACTGCGTGAAATATCAATACCTTCTCATTTCAGTGTTT	0.745399212276925	0.133679472569326	0.478336800885357	0.6573940614242281	0.051688619946208	0.297167222355592
0.368241470780584	7:56125527:T:C:R:wC	0.201019674733686	42	0.456036224478979	7	GTEx	365.9761930413991	446.669910037556	365.9761930413991	GTEX	471.949530856279	513.653931431988	501.21893939032304	0.16568415743147302	0.25016503248697103	0.365236389480856	GCTGGGCATGGTTGTGGGTGCCTGTAGTCCCAGCTGCTTGAGAGGCTGAGGTAGGAGAATGGTGTGAACCCAGGAGGTGGAGCTTGCGGTGAGCCAAGATGGCACCACTACACTCCATCCTGGGCAACAGAGCGAGACTTCATCTCAAAAAAGAAAAATGTGACTGCGTGAAATATCAATACCTTCTCATTTCAGTGTTT	0.0497320132352163	0.6320062906596059	0.375373674478484	0.0262460991829682	0.421657918858024	0.21180933981941
1.6330444503217802	17:79899767:GCTGT:G:A:wC	1.89664648112467	41	1.10171417782002	17	GTEx	278.24066513967097	217.51909903876	203.594362681974	GTEX	864.530520661616	809.0500396401669	436.55882109531603	0.101846739810291	0.226765169227713	0.195910034887462	GCTGGGCCAAGGCCCCTCAGTCCTCTGCGGTAGTGGCAGGTGCCTGCAGCCTGCAGAGGCAGTGACGACGGTGACATTGCAGCAGGGCAGCCTCTCTGCTATGTGAGGCGGCTCCCCCCAGCGCTATAAATAGACAGCCGTGATCAGAGCCCCGGAATAGCAGCTTGCGTGCCTGTCCCCATCTTAGAGAGACATC	6.217438806578798e-57	4.23690848816421e-16	8.8692101113149e-08	7.357030211036617e-58	6.06663703088685e-17	1.87048798435496e-08
1.27482121122508	17:79899767:GCTGT:G:R:wC	1.70722901739679	41	0.962357972005177	17	GTEx	278.623141501381	174.29082573017502	186.87903311556	GTEX	673.7057062618061	568.722167498966	364.409731287268	0.128388403407876	0.34298816560535	0.200039840504822	GCTGGGCCAAGGCCCCTCAGTCCTCTGCGGTAGTGGCAGGTGCCTGCAGCCTGCAGAGGCAGTGACGACGGTGACATTGCAGCAGGGCAGCCTCTCTGCTGTCTATGTGAGGCGGCTCCCCCCAGCGCTATAAATAGACAGCCGTGATCAGAGCCCCGGAATAGCAGCTTGCGTGCCTGTCCCCATCTTAGAGAGACATC	1.62049196309262e-22	3.14933505328275e-06	6.10636762369196e-06	3.10082060476688e-23	6.44055223462574e-07	1.50303668180952e-06
0.8048239109959641	3:46784221:T:C:A:wC	0.16814493826678398	42	1.22941377105946	3	GTEx	298.021286664241	360.201148832731	298.021286664241	GTEX	519.948061911252	404.7617170357389	699.546868528448	0.197876333788912	0.24017586232163896	0.289414113667673	GCTGGGCCCTGTGGACCCATGCCCACCCTCTGAGCTCTGCTGGGAGGGTTTTCACTCCTCCAGGACCTCACTACTTGGGGTCCTCTTTTGGCTCCTCAGCTGGGACCCACACCCCAGAATCAGGGCAAAAGTCAGCATCACAGGGGAAGGAAGACAGGAGCAGAGCACTACTGGGTGATGGTAACGGAGGGAGGCCGGGC	0.000131851337637891	0.686230515707097	8.87265667897793e-05	4.75594523328966e-05	0.483870531582091	2.15745216346847e-05
0.680172735953502	3:46784221:T:C:R:wC	0.380397511709478	42	1.14620127276996	3	GTEx	208.07762665414	252.904672714621	208.07762665414	GTEX	333.33553444938997	329.433948275415	461.599751137895	0.195864409810179	0.275424448583532	0.395129861975818	GCTGGGCCCTGTGGACCCATGCCCACCCTCTGAGCTCTGCTGGGAGGGTTTTCACTCCTCCAGGACCTCACTACTTGGGGTCCTCTTTTGGCTCCTCAGTTGGGACCCACACCCCAGAATCAGGGCAAAAGTCAGCATCACAGGGGAAGGAAGACAGGAGCAGAGCACTACTGGGTGATGGTAACGGAGGGAGGCCGGGC	0.00128996354629595	0.337899586341396	0.0118075051083849	0.000515305837166768	0.167238386797157	0.0037218560115368
0.23063358472524104	10:135279752:C:T:R:wC	-0.0517030875844768	42	-0.34530697847866604	10	GTEx	548.419937237193	592.725386779331	548.419937237193	GTEX	643.456475941348	571.900995995396	431.32195187875	0.152429489071791	0.189450159984824	0.30002544931653	GCTGGGCCCTTGGAGCCACCCTGTCCTGCTGAGGGTGTGCAGGTCCCCCCCACCACCCAGCTGGCTCAAGACCTCTCCTTTCTCAGAGCCTGGCCCAGGCCCCCCACTGCCTGCAGCTCCCTTCCGGACATTCTGGGTGGTCAGTGTCGTCCTGGGATCCCTTCTTGGTCTTCTCCTTCTGGGCCTCATGGCTTTTCTGA	0.203109550649052	0.892444264825529	0.4230746577970471	0.130266715008914	0.7849214075533959	0.249762833676944
0.250106000049076	10:135279752:C:T:A:wC	-0.174957174627094	42	-0.275142876358263	10	GTEx	532.042908839417	542.2622317150141	532.042908839417	GTEX	633.266574381455	480.069258644837	439.57822728936895	0.146819963012947	0.209567748184525	0.30278895617056	GCTGGGCCCTTGGAGCCACCCTGTCCTGCTGAGGGTGTGCAGGTCCCCCCCACCACCCAGCTGGCTCAAGACCTCTCCTTTCTCAGAGCCTGGCCCAGGTCCCCCACTGCCTGCAGCTCCCTTCCGGACATTCTGGGTGGTCAGTGTCGTCCTGGGATCCCTTCTTGGTCTTCTCCTTCTGGGCCTCATGGCTTTTCTGA	0.145788923504387	0.6155350779031851	0.549160926099151	0.0884768392464563	0.403803405612796	0.3635110293954749
0.384362079383366	14:23025584:CA:C:R:wC	-0.0602392688252476	42	-0.7983123583456869	14	GTEx	95.5850386165411	95.8160798998721	95.5850386165411	GTEX	124.97495717351299	91.7802854958589	54.7295825858426	0.299772946848907	0.488280901792923	1.0180681600132802	GCTGGGCCGTTACACCACCCCCCAACCGCAGGTGCAGCAAGGCCAACATGCCAGGCTGGGAGGGGCTGCCGGCCCCTCGGTGACTTGCACCGGGCCCGCAGTCAGGCTGGGGAGGTGCTGCTGGCCCCACCGCTGAGCCGCCTCCCTCACCGCACCTCTGCTGCCCCTCCAAACCAGCCAAGATCAGACCTTGATCTCAC	0.290892478175872	0.9538337696211728	0.6165874416361661	0.19978044356524505	0.901814024575466	0.432955436058904
-0.168369700470609	9:106857908:G:A:R:wC	-0.273384656561124	41	-0.0931018797744936	9	GTEx	2314.57248676614	1368.5766457386599	1745.84804150898	GTEX	2059.40504849622	1131.92159021907	1636.31672117401	0.0735208559496995	0.165924029974884	0.105848018304189	GCTGGGCATCTCCAACCTGTCTCAGGTAAAGTGTAAACTTTCTGATTTATTTGAATTTAAGTTGGCAGGAGAATCCTCACTGAACTTTGGAGACGTCCCGATATTCTCTTCATTTGTGTTTTTATACTTTTTGTAAATTACACCTCACTGCAACCTTTTAAGGAAAGTAATATTACTCCTTTAGATGAGAAAATAGAAAC	0.0364031265366546	0.227405073888265	0.492792198485037	0.022015844954489	0.0994246022133046	0.37908646859283096
5.74931199547585	15:52311384:A:AG:A:wL:Alt_15-52311511-A	6.64205907455753	42	6.73949326697795	15	GTEx	414.313137712987	436.33788382956703	414.313137712987	GTEX	22297.706400633397	43581.1536762698	44291.353343682196	0.0899254500048044	0.0739795328329533	0.0927694397477972	GCTGGGCAGGGCGGGGGCGGGAGAACCCGTGGAGTGAGCCTGTGACGTGAGGGGGGCGTGGCACCGCGAAGCCCCGCCCCCTCTTCCTCGCCCTCTCTCGCGGGTCGGGGTTACATGGCGGCGACTGCGGCAAAGCGAGAGCCTCGGAGACGCCGCTGCCGCCAGCACAGCCGGAGATCTGAGCCGACACTGGGGGCAGT	0.0	0.0	0.0	0.0	0.0	0.0
0.243463247329579	19:2345595:G:C:R:wC	0.465546814633044	41	1.2244475145783602	19	GTEx	143.517793756215	95.1443935015647	118.03304681215401	GTEX	169.687632075858	131.407390769241	275.96178602668	0.20102066429857104	0.481274892942996	0.24367913682391695	GCTGGGCTCGGGTGGCTGGGCCTGTGCCTGCATCCCCCTCTTTCTCATTCTCCCCGGGCCTGTGCCTGCAACCCCCTCTTTCTCATTCTTCCTGGGCCTGTGCCTCTGTCCCCATCTTCCTCATTCTTCCTGGGCCCGTGCCTGCATCCCCCTCTTTCTCATTCTCCCCGGGCCTGTGCCTGCAACCCCCTCTTTCTCAT	0.291611811565233	0.545797626434293	2.13924814143371e-06	0.225843507183787	0.333384103975905	5.03864912254105e-07
6.11891493468996	15:52311384:A:AG:A:wL:Alt_15-52311511-R	6.88027915637328	42	7.19108066413514	15	GTEx	165.975992042073	181.922206986205	165.975992042073	GTEX	11551.0557730048	21429.7098857403	24288.3960252134	0.106584436158024	0.08922529486529701	0.108171851495001	GCTGGGCAGGGCGGGGGCGGGAGAACCCGTGGAGTGAGCCTGTGACGTGAGGGGGGCGTGGCACCGCGAAGCCCCGCCCCCTCTTCCTCGCCCTCTCTCGCGGGTCGGGGTTACATGGCGGCGACTGCGGCAAAGCGAGAGCCTCGGAGACGCCGCTGCCGCCAGCACAGCCGGAGACCTGAGCCGACACTGGGGGCAGT	0.0	0.0	0.0	0.0	0.0	0.0
-0.8733329541399499	12:115941658:T:A:R:wC	-0.941836635710076	42	-0.626076507322938	12	GTEx	699.548189910299	722.777662901457	699.548189910299	GTEX	381.3799244288781	376.2017075470189	454.279013015884	0.224823122534306	0.270430809854711	0.334521842647862	GCTGGGATTGTGAACCGAGTAATCTGAGAGCCCCACTCGTCACTATGCTCTGCGCTGTCTCATGTATCAAGGACTTAGCTGGTTCCAGACATGTAGAAATCACTCAGTCAACATTAGCTAGTATCACAAAATGATTTTTGCTATTTCTTAATAACTCTTGCTGGTATTAATTCTCAAGTAACTAGTAAGTTCATTCCGTT	0.00027576949584355	0.0019369509518078602	0.141761187692863	0.000102526550340799	0.000496334552990471	0.0612679952775199
-0.0675928407482235	3:12577395:G:C:A:wC	0.0785199136382901	42	-0.0573552340429785	3	GTEx	362.836928041805	291.997701566803	362.836928041805	GTEX	346.466611462745	308.172486743507	347.801942839814	0.226711430137277	0.29105622973056106	0.453907173898639	GCTGGGATTTTCCTAACTTTTAAATGGCACATTCTGGTAAAGTAGAATCAGAAAACTCGGGTCCACATTTCAAATCACCACTGGGAAAACAGGGGCGACCTTGGAAACGTTGCTTGATCACTCCGAGCCTTGGTTTCCTCAACAGTAAAATAAGAATAATTACCACCTCCTCAGTTGCTTTGCAGACTGAATGAAATGAG	0.8323769311534159	0.893914404903087	0.9478914842400172	0.7655926272973299	0.78733277746349	0.8994477945282571
-0.200195085886588	3:12577395:G:C:R:wC	-0.14906966095120902	42	-0.8189991085816999	3	GTEx	269.478131649448	263.094710012716	269.478131649448	GTEX	233.975154518605	237.377715393338	152.34613174782498	0.23338174451354105	0.286506066414141	0.8111377362256609	GCTGGGATTTTCCTAACTTTTAAATGGCACATTCTGGTAAAGTAGAATCAGAAAACTCGGGTCCACATTTCAAATCACCACTGGGAAAACAGGGGCGACGTTGGAAACGTTGCTTGATCACTCCGAGCCTTGGTTTCCTCAACAGTAAAATAAGAATAATTACCACCTCCTCAGTTGCTTTGCAGACTGAATGAAATGAG	0.500918657844349	0.777695461213396	0.4956188962282321	0.391002376276536	0.6028531469403621	0.312642979621383
0.290457152884658	3:126169230:C:T:R:wC	0.547449320178703	41	-0.188125310374434	3	GTEx	175.07490220880797	130.56586529552	147.570474247838	GTEX	214.53347012194402	190.86130273463402	129.302676719286	0.16555276375701	0.356019589260114	0.3383569847565621	GCTGGGCAAAATTCTCCTGCCCCTAAAGAAAACACAAGAGCAGACAGCTCCCACTTCGGCAAGTCTGCAATCTGCTTTCCTCCCCGGCTTAGAGATCCACGCACCCTCCCCTGTTAGAGGCCACATCTGCCCCAGGGGTGTACACGGGGCCCACAGGGTATGACAAAGCCCCTGCATCCTCAAAGATGCCCTCATCCAAA	0.115961988375399	0.269926495705738	0.679315536453112	0.0793502175542166	0.124123359385361	0.578213225004815
-0.575037081871247	3:126169230:C:T:A:wC	-0.396766113804609	41	-0.656773845344915	3	GTEx	129.791609302084	81.3975513709037	104.691126027022	GTEX	86.9809088964184	61.8816880767048	66.5379608482012	0.246613606595982	0.9324963094547288	0.65853577025815	GCTGGGCAAAATTCTCCTGCCCCTAAAGAAAACACAAGAGCAGACAGCTCCCACTTCGGCAAGTCTGCAATCTGCTTTCCTCCCCGGCTTAGAGATCCATGCACCCTCCCCTGTTAGAGGCCACATCTGCCCCAGGGGTGTACACGGGGCCCACAGGGTATGACAAAGCCCCTGCATCCTCAAAGATGCCCTCATCCAAA	0.0328985516713017	0.8233259209701629	0.429990113173942	0.0197147422545352	0.670480870591989	0.31860703448782
-0.32849295394473305	11:118699276:C:T:R:wC	-0.232393389322007	42	-0.735326016526524	11	GTEx	823.0885019564191	785.9199869745448	823.0885019564191	GTEX	655.3223072307	669.04027605804	493.120922919996	0.141721344547761	0.20400469332987806	0.39075246448691	GCTGGGCAACATGGTGAAACCTTGTCTCTACTAAAAAACAAACAAACAAACAAAACAATTTTTTTAATCAAAAAGAAGGGCTAGGCACGGTGGTTTACTCCTGTAATCCCAGCACTTTGGGAGGCCAAGGCAGGCAGATCATCTGAGGTCGGGAGTTGGAGACCAGCCTGGCCAACATGGTGAAACCCCATCTCTACTAA	0.0397191879727656	0.4558897287487	0.139050339207716	0.0204558882431001	0.254637646408616	0.0598603850294871
-0.202924625216828	11:118699276:C:T:A:wC	-0.0421507635178689	42	-0.6927881740519529	11	GTEx	664.132845071853	627.925890795055	664.132845071853	GTEX	577.640689843111	610.21156139944	409.681345816837	0.162761882559206	0.209255389478075	0.37927674710561	GCTGGGCAACATGGTGAAACCTTGTCTCTACTAAAAAACAAACAAACAAACAAAACAATTTTTTTAATCAAAAAGAAGGGCTAGGCACGGTGGTTTACTTCTGTAATCCCAGCACTTTGGGAGGCCAAGGCAGGCAGATCATCTGAGGTCGGGAGTTGGAGACCAGCCTGGCCAACATGGTGAAACCCCATCTCTACTAA	0.30606981071767897	0.92254752387981	0.15407173003659302	0.212486366443477	0.84036067638206	0.0677594304403658
-0.260191399623908	19:55110880:C:A:A:wC	-0.15605161773747306	41	-0.31216464901695	19	GTEx	1490.4540137877402	900.236941923354	1111.2152143693902	GTEX	1244.20493435246	808.306826842955	895.5081471326961	0.086724252033631	0.20631191358314	0.14060774887369598	GCTGGGCACAGAGGGTCAGGTCCTGTCAAGGGGAGCTGGGTGTCCTGGGTGGACATTTTAAAAAATTACATTCATTCTAATTTAAAGAATTCTTCAACAACTTTAATGATTTATAAGTGAAGTATTTCATTCCTTTACATTTTTAAAATAAGAGATAACTATCCATGAGAAAGCTACTGCTTTGAGTATATTCATTGTAT	0.00522564788438491	0.6569240564011779	0.0532857912975254	0.00269789120671768	0.449417291886711	0.026411311373064
-0.3197015497868469	19:55110880:C:A:R:wC	-0.0739662616549096	41	-0.40678128461289503	19	GTEx	1345.8602242003901	789.808436463894	1075.7254574159301	GTEX	1077.41493773909	749.8725131878081	812.2243117714162	0.0785142349534123	0.212308230151164	0.15915742005390196	GCTGGGCACAGAGGGTCAGGTCCTGTCAAGGGGAGCTGGGTGTCCTGGGTGGACATTTTAAAAAATTACATTCATTCTAATTTAAAGAATTCTTCAACACCTTTAATGATTTATAAGTGAAGTATTTCATTCCTTTACATTTTTAAAATAAGAGATAACTATCCATGAGAAAGCTACTGCTTTGAGTATATTCATTGTAT	0.00011301542815255401	0.8586767776251021	0.0237748200029655	4.663263689268711e-05	0.727546613532165	0.0105931080483267
2.10817297201214	5:180043330:C:G:R:wC	1.31552599389934	41	0.18384235933973894	5	GTEx	245.558133552657	175.24760437593002	254.977981673672	GTEX	1057.99001658368	435.891200591719	289.361755988613	0.0875254746779553	0.301009754383665	0.22109077502768495	GCTGGGCACATGGCTGGCCAACCAAGGAGCTCACCTCACCCTGTGCCAGCCCTCCCTCTCCTGGACAGGCAGTCTGTGGTCCCACCCCTTCACCTGTTCCGCCCCACGTTCCCTCTCCTCAATGGCCTGCACTCACACTGCCCTTGCGGACGTAGTCGGGGTCTTTGTAGATGTCCCGGGCAAGGCCAAAGTCACAGATC	4.9280253834337374e-127	5.588868962985561e-05	0.519535658735054	3.471461388829138e-128	1.24032419819551e-05	0.405677487641489
1.12726416050246	5:180043330:C:G:A:wC	0.579584667436257	41	0.0414344659181093	5	GTEx	234.569893310547	138.88274843271006	126.464618826361	GTEX	512.473226710501	207.64459148270802	129.98905743096302	0.111966939217801	0.30571366155409696	0.365172467008145	GCTGGGCACATGGCTGGCCAACCAAGGAGCTCACCTCACCCTGTGCCAGCCCTCCCTCTCCTGGACAGGCAGTCTGTGGTCCCACCCCTTCACCTGTTCGGCCCCACGTTCCCTCTCCTCAATGGCCTGCACTCACACTGCCCTTGCGGACGTAGTCGGGGTCTTTGTAGATGTCCCGGGCAAGGCCAAAGTCACAGATC	4.0531924228728996e-23	0.147084745159962	0.938980231589884	7.66502032623163e-24	0.0579809974293421	0.9096615365105908
1.0918405933806898	X:131157851:G:A:A:wC	0.890764657784241	42	0.572893872264147	X	GTEx	996.5264854243112	1155.08724538557	996.5264854243112	GTEX	2122.84913531733	2141.49334915994	1480.8069761503198	0.106916893804111	0.12383708161700803	0.218501426907692	GCTGGGCACCGGCGACAAGGGACGGCCCCAGGGCTCCCCTGAGGGCAGGGCCGGTCACTATGGCCAGGTGACCTGGGAGTAGGGCTGGAGGTGTTTCCTAGTGTGTAGGCTAGGTAGTGCTCTTCGCTGGGAAGGCGAGGCGGGACTGGAGCGCGCAACTAGGTGGAGATTGAGGGCGGTTGGGGGTATAAAAATAGGCC	9.25398452140301e-24	3.9624343797666e-12	0.0258207467347959	1.7512634352295298e-24	6.336595749399798e-13	0.00874352352872003
1.03178593388578	X:131157851:G:A:R:wC	0.621500789234472	42	0.5505759280774251	X	GTEx	711.945788101561	819.906335974489	711.945788101561	GTEX	1455.3363877912	1260.63151310658	1043.06768671573	0.122766872630337	0.156985506046165	0.21894160177205896	GCTGGGCACCGGCGACAAGGGACGGCCCCAGGGCTCCCCTGAGGGCAGGGCCGGTCACTATGGCCAGGTGACCTGGGAGTAGGGCTGGAGGTGTTTCCTGGTGTGTAGGCTAGGTAGTGCTCTTCGCTGGGAAGGCGAGGCGGGACTGGAGCGCGCAACTAGGTGGAGATTGAGGGCGGTTGGGGGTATAAAAATAGGCC	1.9507385267210303e-16	0.000318383135898675	0.034132886678517	4.2993431044826796e-17	7.52739304593502e-05	0.011912833596063
-0.17821752961673604	19:39684909:A:C:R:wC	-0.423422454208555	42	-0.7249452297015241	19	GTEx	356.907989939104	375.740436953815	356.907989939104	GTEX	315.885296827154	280.30125017385103	215.95006338096002	0.211504011636305	0.30964359291160604	0.55095508888339	GCTGGGCACTGGTTAATTCCCAACTTTCCAGGGCAGTCACTTCACCTCTCTTGCCTCAGTTCCCTGATCTGTCAATAGAGATACAATTACCAGTTCCCAACTCTGCAGGGTTGTGAGGTTCAAAGAGTCCAAGACTCAATAAATGTAACCATCATCTCCTGCTTGCTTCTGTATGAGCCCATGTTTCTTCCCAGGGGCGA	0.509371739846307	0.3441661059363369	0.34398736571447	0.3994409507993139	0.171483972426075	0.188242078849398
-0.6505857827631171	19:39684909:A:C:A:wC	-0.236940225656185	42	-1.1943474531358702	19	GTEx	261.562271635937	273.801004245927	261.562271635937	GTEX	166.577788513223	232.296644781048	114.02682108013	0.246024718282075	0.29309734834251	0.869703296672174	GCTGGGCACTGGTTAATTCCCAACTTTCCAGGGCAGTCACTTCACCTCTCTTGCCTCAGTTCCCTGATCTGTCAATAGAGATACAATTACCAGTTCCCACCTCTGCAGGGTTGTGAGGTTCAAAGAGTCCAAGACTCAATAAATGTAACCATCATCTCCTGCTTGCTTCTGTATGAGCCCATGTTTCTTCCCAGGGGCGA	0.017200527145406003	0.629533796590604	0.318384594006108	0.008183783205849341	0.4188597054884411	0.16966484964859502
-0.15669633077500195	16:81500755:G:A:A:wC	0.0662621443538227	41	0.0213790432031371	16	GTEx	948.338512863402	649.971430472725	788.974059255569	GTEX	851.2069809974548	680.838167348499	801.215135324622	0.0962682809617793	0.23705563065868895	0.18343876135312	GCTGGGCAGGAACAAGGATCTTCTTGGGCTCTAGAAGTTTTTTTTAGTTGAGCGAGTTTCCATCCCACCAGGCAAGGGGCTTAGGCGAGGTTGTGTGATATGGGCCCACGCCCTTGGGCTGGACGTGGACCCATGTTTGTCACCGGTCCCTAACACTCACTCTGGGACCTGGGCACATCCCGCAACCAGTCTGAGTGCCC	0.14712869924419195	0.8893772381406279	0.937391331167983	0.103587521792238	0.7798446442871151	0.9072198778607092
-0.11835031908267403	16:81500755:G:A:R:wC	-0.21212275615296494	41	-0.0492545338900856	16	GTEx	1708.5500417380301	1213.89807204379	1314.9648956916099	GTEX	1574.33265477587	1047.59770942766	1271.3056947654902	0.0747471174042611	0.17482786079425394	0.111449886967213	GCTGGGCAGGAACAAGGATCTTCTTGGGCTCTAGAAGTTTTTTTTAGTTGAGCGAGTTTCCATCCCACCAGGCAAGGGGCTTAGGCGAGGTTGTGTGATGTGGGCCCACGCCCTTGGGCTGGACGTGGACCCATGTTTGTCACCGGTCCCTAACACTCACTCTGGGACCTGGGCACATCCCGCAACCAGTCTGAGTGCCC	0.15933865450564702	0.418147328184744	0.7472845441942639	0.11334332549346303	0.22500615242942296	0.658530216469194
6.126739635287532	15:52311384:A:AG:R:wL:Alt_15-52311511-R	6.78558486136669	42	7.10231434754233	15	GTEx	210.042683459375	252.00432433004696	210.042683459375	GTEX	14672.203030986699	27954.717689827998	28857.1898975391	0.0991269025542765	0.0802872172071683	0.121464338090129	GCTGGGCAGGGCGGGGGCGGGAGAACCCGTGGAGTGAGCCTGTGACGTGAGGGGGCGTGGCACCGCGAAGCCCCGCCCCCTCTTCCTCGCCCTCTCTCGCGGGTCGGGGTTACATGGCGGCGACTGCGGCAAAGCGAGAGCCTCGGAGACGCCGCTGCCGCCAGCACAGCCGGAGACCTGAGCCGACACTGGGGGCAGT	0.0	0.0	0.0	0.0	0.0	0.0
6.000011193107199	15:52311384:A:AG:R:wL:Alt_15-52311511-A	6.86732333004131	42	7.022233419490958	15	GTEx	244.113995610899	265.732205210751	244.113995610899	GTEX	15595.5766669898	30856.865305606	31700.0136100838	0.077928700000629	0.0798743241097343	0.103655734160918	GCTGGGCAGGGCGGGGGCGGGAGAACCCGTGGAGTGAGCCTGTGACGTGAGGGGGCGTGGCACCGCGAAGCCCCGCCCCCTCTTCCTCGCCCTCTCTCGCGGGTCGGGGTTACATGGCGGCGACTGCGGCAAAGCGAGAGCCTCGGAGACGCCGCTGCCGCCAGCACAGCCGGAGATCTGAGCCGACACTGGGGGCAGT	0.0	0.0	0.0	0.0	0.0	0.0
0.979549381126679	14:23025584:CA:C:A:wC	0.5891326798203069	42	-1.03622998959758	14	GTEx	52.4162901839742	49.98196993728661	52.4162901839742	GTEX	103.30473793264	75.0631472459167	25.3669051768182	0.407421929111802	0.5839400587729711	1.80967872077705	GCTGGGCCGTTACACCACCCCCCAACCGCAGGTGCAGCAAGGCCAACATGCCAGGCTGGGAGGGGCTGCCGGCCCCTCGGTGACTTGCACCGGGCCCGCGTCAGGCTGGGGAGGTGCTGCTGGCCCCACCGCTGAGCCGCCTCCCTCACCGCACCTCTGCTGCCCCTCCAAACCAGCCAAGATCAGACCTTGATCTCAC	0.0321673937089824	0.52374506205969	0.729615390166949	0.0162051197080167	0.31302624663711204	0.566912583039558
-0.009744126156333473	2:219933777:T:C:A:wC	0.0338285039579419	41	0.150692021607405	2	GTEx	751.758146453468	413.16651295251296	559.979230482231	GTEX	746.89821115345	422.904075006941	621.958769545427	0.125291607380023	0.257099988194827	0.150216217795068	GCTGGGCCTAATGGCTTTCCTTGAGCCCAGGAAGTTGAGGCTGCAGTAAGCCATGATTGTGCCACTGCACTACAGCCTGGGCAAATGAGTGAGATACCTCGAAAGTAAATAAATGGAAAATTTAAAAATAAAGGGGAAATTTAACACAGTGATATTTTCAGCAAAAGGCAGAGAAGACTCCTCACTAGGACACCCAGCTT	0.952825799734514	0.9504035243992908	0.426982744474816	0.938009754532436	0.8953186977331551	0.31578007047823603
-0.0842051193762002	2:219933777:T:C:R:wC	-0.257034471105151	41	0.0416725079905252	2	GTEx	1163.97553553161	636.908395872044	839.129022970897	GTEX	1097.23496660878	532.787916449946	863.01780251054	0.0966640384504757	0.226060738672788	0.138282557639526	GCTGGGCCTAATGGCTTTCCTTGAGCCCAGGAAGTTGAGGCTGCAGTAAGCCATGATTGTGCCACTGCACTACAGCCTGGGCAAATGAGTGAGATACCTTGAAAGTAAATAAATGGAAAATTTAAAAATAAAGGGGAAATTTAACACAGTGATATTTTCAGCAAAAGGCAGAGAAGACTCCTCACTAGGACACCCAGCTT	0.459505480051325	0.456915757125358	0.83120309372579	0.383693479759195	0.2555319775200761	0.7631417768372281
-0.101032109036347	22:32881811:CTG:C:R:wC	0.288160348452002	42	-1.29139711707295	22	GTEx	436.480519656983	422.293247724551	436.480519656983	GTEX	406.15421699268796	515.417929617161	177.486147475598	0.212797557490557	0.23046319074527105	0.6393999093523759	GCTGGGCCTCCCCCAACAAATGTCACTCTGTATGAATAACTTTTCCTGTTTATTTTTCATATTAAGAAATTTCACTGGAATAGCAATGCATTCCATCTCTGTGTTTTAGTTCAGGTACCACTTTGTTTCATATCAACTCCTAGTGTTCTGTCATAATCACACATACTGGAGATCCATTTGAATGACTAGGAGCTTTCATT	0.7267668780163309	0.39971555370132106	0.106150435182534	0.634943506018654	0.211170615206911	0.0434143332838582
0.0718961449891491	20:42216118:A:T:A:wC	-1.02309070399937	41	0.19656252945108604	20	GTEx	68.4667129286247	68.9255851597012	51.4839054575624	GTEX	71.9772288264158	33.9263981088327	59.10178656821011	0.272457180146576	0.929229762970749	0.476814127107746	GCTGGGCGTGCTGGCTCACACCTGTAATCCCAGCACTTTGGGAGGCCGAGGTCAGGAGTTTGTAGACCAGCCCGGCCGGTATGGTGAAACCCTGTCCCTTCTAAAAATACAAAAATTTAGCTGAGTGTGGTGGTGCATGCTTGTAGTCCCAGCTACTCGGGAGGCTGAGACACGAGAATCACTTGAACCCGGGAGGCAGA	0.83494896627747	0.4755073137076721	0.764685569074787	0.791871979170705	0.27089256596800604	0.680162485888681
-0.104895627290862	17:79564930:C:G:R:wC	0.949104697527138	41	0.0358930089459064	17	GTEx	496.55912381052696	381.76520501139197	396.68512270690695	GTEX	461.3468260759591	736.970871537534	406.606374657721	0.118156494459383	0.209186070680346	0.17287715724203306	GCTGGGCGTGGCCGGGTGTGGTGGCTCACGCCTGTAATTCCAACACTTCGGGAGGCCAAGACGGTGGATCACGAGGTCAGGAGATCAAGACCATCCTGGCTAACATGGTGAAATCCCGTCTCTACTAAAAATAGAAAAAAATTAGCCGGGCGTGGTGGCGGGTGCCTGTAGTCCCAGCTACTCAGGAGGCTGAGGCAGGA	0.45030016661307104	2.63109282676676e-05	0.88564792944699	0.374665229163079	5.70245688175958e-06	0.835524541591322
-0.190332666721869	17:79564930:C:G:A:wC	1.0068100661330202	41	-0.0146609897981372	17	GTEx	595.969238022298	434.374678628879	456.10066382369797	GTEX	522.413416489227	872.878921539191	451.510642892171	0.102391248920294	0.20855880341851604	0.200923297195199	GCTGGGCGTGGCCGGGTGTGGTGGCTCACGCCTGTAATTCCAACACTTCGGGAGGCCAAGACGGTGGATCACGAGGTCAGGAGATCAAGACCATCCTGGGTAACATGGTGAAATCCCGTCTCTACTAAAAATAGAAAAAAATTAGCCGGGCGTGGTGGCGGGTGCCTGTAGTCCCAGCTACTCAGGAGGCTGAGGCAGGA	0.0943415036915811	6.6346873508625195e-06	0.961068893615077	0.0630446730714942	1.3828283994166999e-06	0.941831508049999
0.528939985607373	21:46890941:T:TC:A:wC	1.79087192634116	41	0.680135746275583	21	GTEx	431.80853068903997	316.574011079595	270.072583480047	GTEX	623.185369080388	1095.363905271	432.89577335855796	0.0951449765403926	0.158562494524964	0.19082550013497	GCTGGGCGTGGGTGGCGTGCAGCAGGCCGTGTGCTGCTGGGCGTGGGTGGCGCGCTACAGGCTTCGTGCTGCTGGGCCTGGGTGGCGTGCTACGGGCTTCGTGCTGCTGGGTGTGGGTGGCGCGCTACGGGCCTTGTGCTGCTGGGCCTGGGTGGCGCGCTACGGGCCGTGTGCTGCTGGGCCTGGGTGGCGCACTACGG	8.50033639410195e-08	1.23921814218512e-28	0.0011021598575037099	2.70850337742272e-08	1.39818877631945e-29	0.000365000422696875
1.4481441614976	21:46890941:T:TC:R:wC	2.2368488463364	41	1.39224925048007	21	GTEx	288.86347363694097	236.30348060727695	226.93543019806802	GTEX	786.825509961438	1113.91796741101	595.823484477156	0.10899046818182198	0.158968956813921	0.161413245477116	GCTGGGCGTGGGTGGCGTGCAGCAGGCCGTGTGCTGCTGGGCGTGGGTGGCGCGCTACAGGCTTCGTGCTGCTGGGCCTGGGTGGCGTGCTACGGGCTTGTGCTGCTGGGTGTGGGTGGCGCGCTACGGGCCTTGTGCTGCTGGGCCTGGGTGGCGCGCTACGGGCCGTGTGCTGCTGGGCCTGGGTGGCGCACTACGG	1.9035985974422103e-39	6.19396134469794e-44	4.618720338795221e-17	2.758121453517e-40	5.72710694242815e-45	6.38847822011714e-18
-0.566359196683917	11:18348662:G:T:R:wC	-0.0489257044308271	41	-0.729764617086933	11	GTEx	280.99101179250704	176.259712638975	216.957288770359	GTEX	189.573687273501	170.446170880994	130.531862545067	0.17992127276081302	0.461891646237912	0.374368139603261	GCTGGGCGTGGTGGCAGATGCCTATAATCCCAGCTACTTGGGAGGTTCTGGCAGAAGAATTGCATAGTTATATGTTTATTGTAAAGAATACTAGAAAATGAATGTTAAAATAAACTATTGAAAATAGAAAACACTGTTTTCAAATTCTCACACTAGCACCCCTAACACTTTCCTGGGTTACCTTTATAAACATTTGGTTT	0.0032913672552294	0.960819463780193	0.0948101853221908	0.0016449477777024401	0.9156421474423208	0.0512568023171134
-0.5144615090847371	11:18348662:G:T:A:wC	0.252337055389607	41	-0.816461720006015	11	GTEx	441.70754652337007	250.800410804095	358.70080512543404	GTEX	309.417142230753	298.806245759735	203.265475026627	0.159936808336481	0.3607044641866	0.27675723089186705	GCTGGGCGTGGTGGCAGATGCCTATAATCCCAGCTACTTGGGAGGTTCTGGCAGAAGAATTGCATAGTTATATGTTTATTGTAAAGAATACTAGAAAATTAATGTTAAAATAAACTATTGAAAATAGAAAACACTGTTTTCAAATTCTCACACTAGCACCCCTAACACTTTCCTGGGTTACCTTTATAAACATTTGGTTT	0.0026332072295853107	0.6864813939906071	0.00804268187811764	0.00129694525969859	0.484197557310738	0.00317670299910283
2.0734781566937603	9:33096510:T:C:A:wC	1.3394439634001298	42	1.32492700421298	9	GTEx	55.4112926066265	59.3880547454251	55.4112926066265	GTEX	234.001227446157	150.359875305067	138.580904510731	0.254893092154508	0.371574482032248	0.642101560573437	GCTGGGCGTGGTGGCAGGTGCCTGTAGTCCCAGCTACTCGGGAGGCTGAGGCAGGAGAATGGCATGAACCCGGGAGGCGGAGCTTGCAGTCAGCCGAGACTGCGCCACTGCACTCCAGCCTGGGAAACAGAGTGAGACTCCATCTCAAAAAAAAAAAAAAAAAAAAAAAAAAAAAAAAAATTCATTAACGAAATAGAAGA	1.82848537301534e-15	0.00124611372917188	0.0970040811199572	4.1296878832297007e-16	0.000312418428451456	0.0390724749530025
1.0749501989036	9:33096510:T:C:R:wC	0.013814683137331998	42	1.79557720866037	9	GTEx	49.664195544229095	45.8490701153355	49.664195544229095	GTEX	104.77633058076599	46.2838016505616	172.33474891697205	0.3706608857586871	0.8572835486230931	0.5801355575133139	GCTGGGCGTGGTGGCAGGTGCCTGTAGTCCCAGCTACTCGGGAGGCTGAGGCAGGAGAATGGCATGAACCCGGGAGGCGGAGCTTGCAGTCAGCCGAGATTGCGCCACTGCACTCCAGCCTGGGAAACAGAGTGAGACTCCATCTCAAAAAAAAAAAAAAAAAAAAAAAAAAAAAAAAAATTCATTAACGAAATAGAAGA	0.00830972698917966	0.994011845055616	0.00653273561289644	0.0037305465917915203	0.987143057422068	0.0019674695758843197
-0.723668559580811	17:18595849:A:G:R:wC	-0.0491760598699603	41	-1.43696675383032	17	GTEx	181.682967310196	124.06633307144301	154.488361560417	GTEX	110.16375770305599	120.03693181074301	57.100262404265095	0.26449754373671497	0.5544202604008851	0.461971037922331	GCTGGGCGTGGTGTCTCACACCTGTAATCCCAGCACTTTGGGAGGCTGAAGTGGGTGGATCACCTGAGGTCAGGAGTTCAAGACCAGCCTGACCAACATAGTGAAACCCCATCTCTACTAAAAATACAAAAATTAGCCGGGCATGGTGGCATATGCCTGTAATCCCAGCTACACAGGAGGCTGAGGCAGGAGAATCGCTT	0.0113625837184539	0.967482558388734	0.00496183633616119	0.00621886824512276	0.9293217907154848	0.00186762900842177
-0.273275685973487	17:18595849:A:G:A:wC	0.135617837796368	41	0.229979614349337	17	GTEx	134.451008160311	124.261170381366	121.68625255496299	GTEX	111.28633408186	136.661916937442	142.676948440207	0.23918293209136	0.594055528331365	0.29600389951737205	GCTGGGCGTGGTGTCTCACACCTGTAATCCCAGCACTTTGGGAGGCTGAAGTGGGTGGATCACCTGAGGTCAGGAGTTCAAGACCAGCCTGACCAACATGGTGAAACCCCATCTCTACTAAAAATACAAAAATTAGCCGGGCATGGTGGCATATGCCTGTAATCCCAGCTACACAGGAGGCTGAGGCAGGAGAATCGCTT	0.321972262133776	0.911458980783612	0.550138328401769	0.2532302914415589	0.8194196188417192	0.437189496829345
1.99948168586222	17:4952184:G:A:A:wC	2.47802437122532	41	2.9969450162773	17	GTEx	6.30234520579692	8.281527328988169	3.3883744930389	GTEX	25.4436696922755	46.400955068886795	27.1933614010782	0.506728988898034	0.889950826670752	0.7049379556261569	GCTGGGCTACAACCCAGTGGAGGGAAAACAAACATGTTCCACATGGATTTCCACCAGGCATGGTGGCTCATGCTGTAATCCAAGAACTTTGGGAGGCCGAGGAGGGAGGATTGCTTTGAGCCCAGGAGTTCGAGGCCAGCCTGGGCAACATGGCAAAACCCCATCTCTACAGAAAAAAAATGCCAGGAGCGGTGGCTCAC	0.000188163231465965	0.0180072572486272	7.63594990021203e-05	7.95140408256313e-05	0.0053618440088394285	2.12476327307732e-05
0.18839169756430896	17:4952184:G:A:R:wC	2.49493750735853	41	1.30085796268458	17	GTEx	446.839427909049	297.658113441018	351.918198970533	GTEX	508.91817410811205	1677.8559181282199	866.239635869807	0.135982576026255	0.161627553705984	0.202581539445692	GCTGGGCTACAACCCAGTGGAGGGAAAACAAACATGTTCCACATGGATTTCCACCAGGCATGGTGGCTCATGCTGTAATCCAAGAACTTTGGGAGGCCGGGGAGGGAGGATTGCTTTGAGCCCAGGAGTTCGAGGCCAGCCTGGGCAACATGGCAAAACCCCATCTCTACAGAAAAAAAATGCCAGGAGCGGTGGCTCAC	0.22291550795924805	1.10365570087481e-52	7.30348156578391e-10	0.165926962121518	9.324676942978859e-54	1.3502291333791e-10
0.374054671229788	7:36959445:T:C:A:wC	-0.5666363585627261	41	0.0960460450077852	7	GTEx	283.80447966227297	260.832383519185	285.617607168935	GTEX	367.578522821259	176.16859421696304	304.868593612658	0.12335556895542403	0.32703685263889	0.24966042426051505	GCTGGGCTCACGGGGAAGAGTTTCTGCAATCCAAAGCTCCCATCAGAATGGGAGCCCTTCCTGAACCCTATTGCTAATGTGACTGCAAATAAAACAACCCGTCTAATCATTTCCATCTCCCTTCCTCTGATTCATTTAAGGAACGAATCAATGCCTTAATTATGTGAACCATTCAGAACTATAATGTGTCACGACTGGGA	0.00473386756366001	0.19731359076904104	0.781246981586814	0.0024267453505316104	0.0831600958114991	0.7004547096900999
0.144480143889969	7:36959445:T:C:R:wC	-0.19671519869656	41	0.12627044538284102	7	GTEx	233.06823237127603	157.704488056859	208.62495797384602	GTEX	257.730781275084	137.578939381212	227.580577302557	0.145834853663198	0.401558623505978	0.279352200627511	GCTGGGCTCACGGGGAAGAGTTTCTGCAATCCAAAGCTCCCATCAGAATGGGAGCCCTTCCTGAACCCTATTGCTAATGTGACTGCAAATAAAACAACCTGTCTAATCATTTCCATCTCCCTTCCTCTGATTCATTTAAGGAACGAATCAATGCCTTAATTATGTGAACCATTCAGAACTATAATGTGTCACGACTGGGA	0.395456865312279	0.792622534914134	0.7412528829362479	0.321826885103467	0.624219415105651	0.651260599438876
2.11889436291896	21:43275495:A:G:R:wC	2.17082106935641	42	1.8857379925336497	21	GTEx	774.347613766641	683.49375139485	774.347613766641	GTEX	3363.9320794682103	3077.2451385501	2863.41427579158	0.092691819884738	0.118514832787513	0.139194248194259	GCTGGGCTCCTCAGGCTTTATGAGCTGCCTCCCCATCTATCAAACAGCACTATTGCTTTATGGATTAAATGCAGGCAGGCAGCAGGGAGAAAAACTTACATATTTTGAAGTTCAAATCAACCACATGACTATAGGAGGGTTTTGTTCCTTATTTTCTGATGTCATGGTCTCTTCCTCCCTGCAGGAAGAGAGCTCTCCCC	1.4153238989620393e-114	8.59788203737795e-74	9.033464681598841e-41	1.174030709655689e-115	6.070264149797799e-75	8.19433474652806e-42
2.33488270300278	21:43275495:A:G:A:wC	2.19565119092106	42	2.2130727144142	21	GTEx	923.545364299813	965.783086080986	923.545364299813	GTEX	4655.55998168054	4423.86351512615	4281.03751632729	0.0884854652478332	0.104440069050124	0.121605294472735	GCTGGGCTCCTCAGGCTTTATGAGCTGCCTCCCCATCTATCAAACAGCACTATTGCTTTATGGATTAAATGCAGGCAGGCAGCAGGGAGAAAAACTTACGTATTTTGAAGTTCAAATCAACCACATGACTATAGGAGGGTTTTGTTCCTTATTTTCTGATGTCATGGTCTCTTCCTCCCTGCAGGAAGAGAGCTCTCCCC	2.8389190403595676e-152	6.696337517253398e-97	8.000004216300316e-73	1.9223419257372186e-153	4.0344866380673683e-98	5.273265505490968e-74
1.4215396633676698	11:124959945:T:C:A:wC	1.65269804143164	41	1.4328702351377498	11	GTEx	623.414187203167	455.3662959155	461.086619229608	GTEX	1671.3283425768302	1431.19598044622	1246.2998312527302	0.0843715987070448	0.171501529660198	0.110175025851839	GCTGGGCTCCTGAGTCTGATGGGGACGTGGAGAGTCCTTATGTCCTGCTCAGGGATTGTAAACACACCAATCAGCACCCTGTGTTTAGCTCAAGGTTTGCGAGTGCACCAGTCGACACTCTGTATCTAGCTGCTCTGGTGGGGCCTCGGAGAACCTTTATATCTAGCTCAGGGATTGTAAATACACCCATCGGCACTGTG	9.598611442776919e-63	4.3586733373514595e-21	1.29785906675675e-37	1.0750650186139799e-63	5.599214196618029e-22	1.1400146453522898e-38
1.39004392189145	11:124959945:T:C:R:wC	1.7058292628548202	41	1.33759151077935	11	GTEx	386.5264093603151	305.476849525552	291.756990157911	GTEX	1015.0991459995599	996.508958660992	738.0126472685878	0.0888941514798436	0.259681203009816	0.15345263253358402	GCTGGGCTCCTGAGTCTGATGGGGACGTGGAGAGTCCTTATGTCCTGCTCAGGGATTGTAAACACACCAATCAGCACCCTGTGTTTAGCTCAAGGTTTGTGAGTGCACCAGTCGACACTCTGTATCTAGCTGCTCTGGTGGGGCCTCGGAGAACCTTTATATCTAGCTCAGGGATTGTAAATACACCCATCGGCACTGTG	3.345390775825669e-54	2.97388565863287e-10	2.0940599355157798e-17	4.070405552423548e-55	5.06759793463868e-11	2.86576971643984e-18
-0.6647024704402801	20:42216118:A:T:R:wC	-0.254717615174451	41	-0.485128718976891	20	GTEx	601.727810939345	344.94991730295305	383.38122221749603	GTEX	379.760334487248	289.349265146241	273.651081070114	0.129680273357666	0.3818125680319111	0.221929308168483	GCTGGGCGTGCTGGCTCACACCTGTAATCCCAGCACTTTGGGAGGCCGAGGTCAGGAGTTTGTAGACCAGCCCGGCCGGTATGGTGAAACCCTGTCCCTACTAAAAATACAAAAATTTAGCTGAGTGTGGTGGTGCATGCTTGTAGTCCCAGCTACTCGGGAGGCTGAGACACGAGAATCACTTGAACCCGGGAGGCAGA	8.67681674344545e-07	0.703252743065539	0.0575437823905519	2.9643074113427e-07	0.504690777389999	0.0288184895434418
-0.20323347982399	8:87523170:C:T:A:wC	-0.140859819904471	41	-0.526262978449162	8	GTEx	1298.9872313686901	914.4325864732001	1138.10662953367	GTEX	1127.89561798346	829.66287947075	790.8362517935028	0.0826998448575546	0.173520857497638	0.159256257621884	GCTGGGCGTAGTGGCTCACACCTGTAATCCCAATATTTTGGGAGGCCAAATCGGGAGAACAGCTTGAGCCCAGGATGTTTGAGACCAGCCTGGGCAACATAGTGAGACTCTGTCTCTACAAAAACATGTTTTTCTTGTTGTTGTTTGTTTTTTGTTTTTGTTTTTGTTTTTTAATTTGCTGCATGTAGTGGTGCATGCTG	0.0240192294215572	0.627746233011246	0.00267362258034344	0.0139914352587706	0.416920995091684	0.0009514453695398787
-0.304452525845021	8:87523170:C:T:R:wC	-0.30740615999917703	41	-0.473906195106065	8	GTEx	1861.8837600789002	1257.90747229453	1464.67075471977	GTEX	1506.82755011221	1016.85452552093	1053.99335465663	0.0724974752933361	0.19333153525968305	0.139713852873586	GCTGGGCGTAGTGGCTCACACCTGTAATCCCAATATTTTGGGAGGCCAAATCGGGAGAACAGCTTGAGCCCAGGATGTTTGAGACCAGCCTGGGCAACACAGTGAGACTCTGTCTCTACAAAAACATGTTTTTCTTGTTGTTGTTTGTTTTTTGTTTTTGTTTTTGTTTTTTAATTTGCTGCATGTAGTGGTGCATGCTG	6.64632886086312e-05	0.24907891911115695	0.00199940487282632	2.6751516020569e-05	0.11182429010293303	0.000693902292514422
1.7786791482091495	4:88896248:G:T:R:wC	2.3861554658850803	42	0.732700195446624	4	GTEx	156.316240802067	125.43541653792101	156.316240802067	GTEX	536.1806562759169	655.793999220221	260.713623594427	0.17688439275788698	0.261935441792893	0.484995930345823	GCTGGGCGATTTGCCCAAGGTTGCACAGGTCAGCAGTGACACAGCGGAATTCAGAACCACGGTCTGGCTCCTGAAGCAGCCCTCTCAAGCAGTCATCCTGCTCTCAGTCAGAAACTGCTTTACTTCTGCAACATCTAGAATAAATTACCATTCTTCTATTTCATATAGAATTTTATATTTTAATGTCACTAGTGCCATTT	4.52549757384058e-23	6.15689987399342e-19	0.26094799536392105	8.67888799140653e-24	8.26037709918161e-20	0.13085605034058198
-0.0820331906621977	22:32881811:CTG:C:A:wC	0.28201102920722304	42	-0.0888073290319584	22	GTEx	250.207080573574	199.175479945952	250.207080573574	GTEX	236.91734683419202	242.20472123878898	235.434065554853	0.23795040649651106	0.318830500446672	0.4691279382694539	GCTGGGCCTCCCCCAACAAATGTCACTCTGTATGAATAACTTTTCCTGTTTATTTTTCATATTAAGAAATTTCACTGGAATAGCAATGCATTCCATCTCTGTTTTAGTTCAGGTACCACTTTGTTTCATATCAACTCCTAGTGTTCTGTCATAATCACACATACTGGAGATCCATTTGAATGACTAGGAGCTTTCATT	0.804965994427266	0.58949938705601	0.920139046710992	0.7302829950661249	0.376417136411342	0.8498553392757121
0.9257660193465772	19:50322100:A:G:R:wR:Alt_19-50321981-A	0.378275207341309	42	0.6796716485915911	19	GTEx	756.016068622327	871.918271524637	756.016068622327	GTEX	1436.19303032644	1133.19575182711	1211.83014024664	0.109200354435665	0.17568673948835198	0.22213113348655306	GCTGGGCCTGGACTCCTGAGTTTGAGGGAGCAGGGGCTGGGGGTCTGGACTCCTTGTTCTGAGGGAGGAGGGCCTGGGGGCCTGGACTCCTGGGTCTGAGGGTGGAGGCGCTGGGGCCCGGATTCCTGGGTCCGAGGGAGGAGGGAGCTAGGGGCCCAGATCCCTGGGTCTGAGGGAGGAAGGGCTGGGCGTCTGGACTG	1.04919754060293e-16	0.08736696066847999	0.00729759222837762	2.29722297615028e-17	0.0313089917462645	0.0022150213245672
0.8741451746824641	19:50322100:A:G:A:wR:Alt_19-50321981-A	0.0997624686744222	42	0.614615851962212	19	GTEx	385.846586663992	475.05706946323403	385.846586663992	GTEX	706.375687279055	508.689507808016	591.374962012502	0.155724419840359	0.200398471106853	0.28365519476240303	GCTGGGCCTGGACTCCTGAGTTTGAGGGAGCAGGGGCTGGGGGTCTGGACTCCTTGTTCTGAGGGAGGAGGGCCTGGGGGCCTGGACTCCTGGGTCTGAGGGTGGAGGCGCTGGGGCCCGGATTCCTGGGTCCGAGGGAGGAGGGAGCTGGGGGCCCAGATCCCTGGGTCTGAGGGAGGAAGGGCTGGGCGTCTGGACTG	6.772192271319982e-08	0.7888245547209541	0.0778342336539911	1.9837663090524198e-08	0.6186105599046391	0.0302523192145825
0.925659112952822	19:50322100:A:G:R:wR:Alt_19-50321981-R	0.426710742913744	42	0.977259011165636	19	GTEx	577.479669857595	664.568427235174	577.479669857595	GTEX	1096.77654709886	892.532158382051	1137.70774232094	0.120721712914027	0.188634121390328	0.22292179770749	GCTGGGCCTGGACTCCTGAGTTTGAGGGAGGAGGGGCTGGGGGTCTGGACTCCTTGTTCTGAGGGAGGAGGGCCTGGGGGCCTGGACTCCTGGGTCTGAGGGTGGAGGCGCTGGGGCCCGGATTCCTGGGTCCGAGGGAGGAGGGAGCTAGGGGCCCAGATCCCTGGGTCTGAGGGAGGAAGGGCTGGGCGTCTGGACTG	7.425487273520509e-14	0.0685701274471733	4.90501095040128e-05	1.75093895201952e-14	0.0236907354375096	1.16592174789714e-05
0.603425292383156	19:50322100:A:G:A:wR:Alt_19-50321981-R	0.544506974547037	42	0.490781436608113	19	GTEx	607.357215026458	646.817084244285	607.357215026458	GTEX	921.420037678579	943.288644148861	851.686922133621	0.144543872740037	0.220910640032676	0.298870170523937	GCTGGGCCTGGACTCCTGAGTTTGAGGGAGGAGGGGCTGGGGGTCTGGACTCCTTGTTCTGAGGGAGGAGGGCCTGGGGGCCTGGACTCCTGGGTCTGAGGGTGGAGGCGCTGGGGCCCGGATTCCTGGGTCCGAGGGAGGAGGGAGCTGGGGGCCCAGATCCCTGGGTCTGAGGGAGGAAGGGCTGGGCGTCTGGACTG	8.4094378781002e-05	0.042250208753667	0.212217489356027	2.98397243241468e-05	0.0137078614609254	0.10056461615038302
1.41323944076273	7:55811757:G:A:A:wC	1.90846233765659	41	2.34094119494111	7	GTEx	739.460468855528	509.446500404177	569.3273654336472	GTEX	1970.4003030438696	1912.87173405466	2882.06042034308	0.0763233125444755	0.148127719475421	0.109778113430497	GCTGGGCCTGGAGAGGCCCCTGGGAGGCAAGAGCGGGACCTGCAGAGGCTGTTCTACAGCCAAAGCTGGGCCTGTACAGGCCACCGAGAGGCAGTAGGTAGGCCCGAAGAGCTTGGCTGGAGAAAGTTCGGGGCCTACAAAGGCGGCTGGGAGCTGGGCAGGAGTTGAGCCAAAAGGGCTTGCTTACTTGCTGGGAGGCA	1.518684112535919e-75	5.526235611388128e-37	1.479017965587879e-99	1.5204674473414196e-76	5.546249060378489e-38	6.755979717344427e-101
1.1159114323133998	7:55811757:G:A:R:wC	0.7628115551388979	41	0.91113734814217	7	GTEx	1031.38266001998	743.316036050314	825.658766874212	GTEX	2235.08568479281	1261.13462809866	1551.64672383644	0.0690729636563725	0.167980442844056	0.136400541234573	GCTGGGCCTGGAGAGGCCCCTGGGAGGCAAGAGCGGGACCTGCAGAGGCTGTTCTACAGCCAAAGCTGGGCCTGTACAGGCCACCGAGAGGCAGTAGGTGGGCCCGAAGAGCTTGGCTGGAGAAAGTTCGGGGCCTACAAAGGCGGCTGGGAGCTGGGCAGGAGTTGAGCCAAAAGGGCTTGCTTACTTGCTGGGAGGCA	8.836702478452637e-58	2.58406230993823e-05	1.34414548723233e-10	1.0379568375310698e-58	5.59684860171414e-06	2.3916070464308497e-11
1.5430663371711	5:151179199:T:C:A:wC	1.55383729470097	41	2.26789364762736	5	GTEx	1103.3527049059	819.598533411116	878.533269593329	GTEX	3215.500042029161	2406.40838546861	4229.26697371845	0.0654088238671612	0.122767288552433	0.112560738698667	GCTGGGCCTTGTGGCATGCATCTGTAGTCCTAGCTACTTAGGAAGCTGAGGTGGGAGGATTGCTTGAGTCCCGGAGGTTGAGGCTGCAGTGAGTCATGACTGTGCCACTGCACTGCATCATGGGCGACATACTGAGACTCTGGCTCAAAAAAAAAAAACCAACCCAAATCAATGTAGAAACAGAACTGACATATAGGACG	6.535001379142046e-122	1.00666049131809e-35	5.64254754190601e-89	4.756124514483468e-123	1.02636413393854e-36	2.7920988878680886e-90
1.55439682955189	5:151179199:T:C:R:wC	1.59386080120664	41	2.49685762238945	5	GTEx	1156.870369187	838.17775635491	812.791331605995	GTEX	3397.2216081153692	2528.99715684475	4583.824628615011	0.0886412960455598	0.12748472546952802	0.10186702121534402	GCTGGGCCTTGTGGCATGCATCTGTAGTCCTAGCTACTTAGGAAGCTGAGGTGGGAGGATTGCTTGAGTCCCGGAGGTTGAGGCTGCAGTGAGTCATGATTGTGCCACTGCACTGCATCATGGGCGACATACTGAGACTCTGGCTCAAAAAAAAAAAACCAACCCAAATCAATGTAGAAACAGAACTGACATATAGGACG	7.143257718242187e-68	7.02622347718824e-35	3.048528766101099e-131	7.635526649710909e-69	7.24613108652217e-36	1.1289524233515896e-132
1.49645441612605	4:88896248:G:T:A:wC	1.83613380745788	42	0.8315185217373879	4	GTEx	172.909741259052	139.331559194197	172.909741259052	GTEX	487.330345036049	496.850376855636	307.669882688854	0.15547766478906194	0.26024899141668	0.391856023761348	GCTGGGCGATTTGCCCAAGGTTGCACAGGTCAGCAGTGACACAGCGGAATTCAGAACCACGGTCTGGCTCCTGAAGCAGCCCTCTCAAGCAGTCATCCTTCTCTCAGTCAGAAACTGCTTTACTTCTGCAACATCTAGAATAAATTACCATTCTTCTATTTCATATAGAATTTTATATTTTAATGTCACTAGTGCCATTT	3.1602220664578397e-21	1.0631778539179e-11	0.0857364878934624	6.277799967754578e-22	1.72233028308733e-12	0.0338377296178373
0.539037420103236	2:97283676:T:C:R:wC	0.15177745569144102	42	0.22886155532961	2	GTEx	374.2598111142049	412.748212423398	374.2598111142049	GTEX	544.61669153379	458.456370556123	438.788325532773	0.15986167537536702	0.31860894725092104	0.320155300907616	GCTGGGCGGGGTGGCACACGCCTGTAGTCTCAGCTACTCAGGAGGCTGAGGCAGAATTGCTTCAACCCAGGAGGCAGAAGTTGCAGTGAGCCGAGATCGTGCCACTGCATTCCAGCCTGGGCGACAGAGTGAGACTTTGTCTCAAAAAAAAAAAAAAAAAAAATTTCTTTGCTGGGTGTGGTGGTAGCACACACCTCTAG	0.0018340006074434106	0.7991301947939391	0.6543942209433979	0.000746518247012299	0.633806977232884	0.47470455666796
-0.303952909395818	10:117951356:TG:T:R:wC	-0.234045344515833	41	-0.40729932328635104	10	GTEx	405.340698750343	285.05051597334597	274.77552961389597	GTEX	328.385405679502	242.274734988277	207.434196773234	0.126333658168622	0.382332490437091	0.236705631601288	GCTGGGCGCAGTGGCTCACGCCTGTAATCCCAGCACTTTGGGAGGCCAAGGCAGGCGGATCACCTGAGGTCAGGAGTTTGAGATCAGCCTGGCCAACATGGTGAAACCCCATCTCTACTAAAAATACAAAAATTAGCCGGGCGTGGTGGCAGCCACCTGTAATCCCAGCTACTATGGAGGCTGAGACACGAGAATAGCTT	0.02738013080089	0.7315964262540648	0.14635117423610902	0.0161303168835518	0.5404376357418089	0.0853053201183725
-0.466035611656152	10:117951356:TG:T:A:wC	0.123389621067416	41	-0.331142899190462	10	GTEx	367.459987618571	187.135387594904	211.176109780318	GTEX	266.10197384628503	203.845094844635	167.72226116126	0.144387915831076	0.40873067659960893	0.26384867036686	GCTGGGCGCAGTGGCTCACGCCTGTAATCCCAGCACTTTGGGAGGCCAAGGCAGGCGGATCACCTGAGGTCAGGAGTTTGAGATCAGCCTGGCCAACATGTGAAACCCCATCTCTACTAAAAATACAAAAATTAGCCGGGCGTGGTGGCAGCCACCTGTAATCCCAGCTACTATGGAGGCTGAGACACGAGAATAGCTT	0.00254015510247755	0.879520348713596	0.307610183017685	0.00124805676652973	0.7627398040637259	0.209461124952917
-0.399943014741535	14:104389117:G:A:A:wC	0.0698329810458812	42	-1.04889672691732	14	GTEx	722.168698160448	764.1770379790448	722.168698160448	GTEX	547.154291287722	802.0284672676221	348.488960438514	0.171820393594698	0.18145088624374106	0.356171261728814	GCTGGGCGCAGTGGCTCAGCACTTTGGGAGGCCTGTAATCTGTAATCTTAGCACTTTGGGAGGCCAAAGCAGGCAAACTGCTTGAGTTCAGGAGTTTGAAACCAGCCTGGCTAACATGGTGAAACCCCTTCTCTACTAAAAATACAAAAATTAGCTGGGTGTGGTGGTGGTGCGCACCTGTAATTCCAGGTACTTGGGAG	0.038780402306975	0.8422107015621629	0.0103593807698393	0.019929064497465	0.7003419882430649	0.0032303567083334693
-0.519988037779665	14:104389117:G:A:R:wC	-0.044667164632777014	42	-0.559878963783054	14	GTEx	452.72905112150994	492.67136795224997	452.72905112150994	GTEX	315.763390807087	477.274380844615	306.262893765179	0.26256067239520103	0.252963781944005	0.39821052051463895	GCTGGGCGCAGTGGCTCAGCACTTTGGGAGGCCTGTAATCTGTAATCTTAGCACTTTGGGAGGCCAAAGCAGGCAAACTGCTTGAGTTCAGGAGTTTGAGACCAGCCTGGCTAACATGGTGAAACCCCTTCTCTACTAAAAATACAAAAATTAGCTGGGTGTGGTGGTGGTGCGCACCTGTAATTCCAGGTACTTGGGAG	0.0846507320031412	0.93251471388165	0.304246285084169	0.0476530915046553	0.8598419691576881	0.159727874218411
-0.256492218492804	17:44078982:T:A:A:wC	0.29133191881790504	42	-0.459989270348704	17	GTEx	326.966109279558	271.184079110023	326.966109279558	GTEX	273.364327986767	331.966958513515	238.545891195873	0.23363461438206096	0.286309742090961	0.496825274599758	GCTGGGCGCGGTGGCGCATGCCTGTAATCCCAACACTTTGGGAGGCCGATGCTGGAGGATCACTTGAGACCAGGAGTTCAAGGTTGCAGTGAGCTATGAACATACCACTACACCCTAGCCTGGGCAACACAGTGAGACTGAGACTCTATTAAAAAAAAAATGCTGGTTCCTTCCTTATTTCATTCCTTTATTCATTCATT	0.374966156646048	0.519248390194772	0.539899256579489	0.272276616966584	0.30889610914110804	0.3545201830964481
0.234395721849433	17:44078982:T:A:R:wC	-0.532450481203559	42	-2.8078678275588502	17	GTEx	23.216806309651197	17.461078361402098	23.216806309651197	GTEX	27.4219997812952	12.0895923066547	3.2352032557389503	0.623632057478449	1.54301714314684	2.92942159160108	GCTGGGCGCGGTGGCGCATGCCTGTAATCCCAACACTTTGGGAGGCCGATGCTGGAGGATCACTTGAGACCAGGAGTTCAAGGTTGCAGTGAGCTATGATCATACCACTACACCCTAGCCTGGGCAACACAGTGAGACTGAGACTCTATTAAAAAAAAAATGCTGGTTCCTTCCTTATTTCATTCCTTTATTCATTCATT	0.7861276214676001	0.860250078346751	0.52242962577386	0.7070241064639771	0.7300409884553071	0.3378077266899361
-0.0077303761815259294	10:99170640:T:G:A:wC	0.7774074259916159	41	-0.391365767677622	10	GTEx	215.03309999896496	194.186273942085	211.834099247096	GTEX	213.87552714354302	333.02900719797196	161.246774270777	0.185966686535993	0.3265362395201961	0.357372333423379	GCTGGGCGCGGTGGCTCACACCTGTAATCCCAGCACTTTGGGAGGCTGAGGCGGGTGGATCACAAGGTCAGGAGATCAAGACCATCCTGACTAACATGGGGAAACTCTGTCTCTACTAAAAATACAAAAAATTAGCCTGGCGTGGTGGCGGGCACCTGTAGTCCCAGCTAGTCGGGAGGCTGAGGCAGGAGAATGGAGTG	0.9752031843679642	0.0519035056030339	0.380875127294571	0.966842599269021	0.0172765319703376	0.273463849656063
-0.0542817067925076	10:99170640:T:G:R:wC	1.04661613270574	41	-0.32242200662709003	10	GTEx	635.790555487912	395.613541257883	484.89167646910005	GTEX	612.3516897709629	817.5993063560928	387.863988239285	0.109760931343138	0.211764191834412	0.256309361558406	GCTGGGCGCGGTGGCTCACACCTGTAATCCCAGCACTTTGGGAGGCTGAGGCGGGTGGATCACAAGGTCAGGAGATCAAGACCATCCTGACTAACATGGTGAAACTCTGTCTCTACTAAAAATACAAAAAATTAGCCTGGCGTGGTGGCGGGCACCTGTAGTCCCAGCTAGTCGGGAGGCTGAGGCAGGAGAATGGAGTG	0.6861028990196569	3.75776010794685e-06	0.30634982262052896	0.620921417666568	7.71801678858162e-07	0.208413162175575
0.517940555581832	2:97283676:T:C:A:wC	0.489059796889624	42	0.103992479210501	2	GTEx	358.154368912262	392.1797737590071	358.154368912262	GTEX	513.469640577656	550.701213998814	384.05212280998	0.194477560660006	0.242036320466895	0.3393020089724361	GCTGGGCGGGGTGGCACACGCCTGTAGTCTCAGCTACTCAGGAGGCTGAGGCAGAATTGCTTCAACCCAGGAGGCAGAAGTTGCAGTGAGCCGAGATCGCGCCACTGCATTCCAGCCTGGGCGACAGAGTGAGACTTTGTCTCAAAAAAAAAAAAAAAAAAAATTTCTTTGCTGGGTGTGGTGGTAGCACACACCTCTAG	0.016334627421466998	0.115280927018624	0.8647404146085341	0.007739203199208421	0.0433206719811252	0.759232026770726
-0.880885132298773	12:115941658:T:A:A:wC	-0.849960955435054	42	-0.648289908615692	12	GTEx	586.786668653304	570.139407638696	586.786668653304	GTEX	318.086758975492	316.412486518173	374.8165113106591	0.273730807937643	0.366681343859572	0.351856281051166	GCTGGGATTGTGAACCGAGTAATCTGAGAGCCCCACTCGTCACTATGCTCTGCGCTGTCTCATGTATCAAGGACTTAGCTGGTTCCAGACATGTAGAAAACACTCAGTCAACATTAGCTAGTATCACAAAATGATTTTTGCTATTTCTTAATAACTCTTGCTGGTATTAATTCTCAAGTAACTAGTAAGTTCATTCCGTT	0.0030739601983553397	0.0602597727765395	0.149631285352064	0.00129055937446149	0.0204502695989253	0.0654042433681753
-0.47580290920502	15:75242041:A:C:A:wC	-0.0880488502015651	42	-0.7394942384883009	15	GTEx	895.775001779663	908.9535668152272	895.775001779663	GTEX	644.42540647178	855.7168049380922	537.582195526124	0.149330424308245	0.199795565303834	0.284660683662602	GCTGGGATTGATTACAGGCATGAGCCACCATGCCAAGCCAGAGTTTCCAAATAAGGTATCAGGGATTAGGACTTCAACATGTCTTGGTGGGGGGGCACGCAATTCAATTCATAGCACCTATAATATTCAGGTGTCAGAAACAACACTGGAATCCTCAAGCTGAATATACAAACCCAATTGCCATGGTGACCCTAGCTTCT	0.00341131963159185	0.8161148237608442	0.0275152368549655	0.00144133847267144	0.6594340214039289	0.00938205178678225
-0.547775124335042	15:75242041:A:C:R:wC	-0.3006713239678189	42	-0.5990102460876321	15	GTEx	606.500558830224	577.973593590748	606.500558830224	GTEX	415.218021924133	469.38742976848295	401.04669314566803	0.1857727188748	0.214022793932572	0.323466074517618	GCTGGGATTGATTACAGGCATGAGCCACCATGCCAAGCCAGAGTTTCCAAATAAGGTATCAGGGATTAGGACTTCAACATGTCTTGGTGGGGGGGCACGAAATTCAATTCATAGCACCTATAATATTCAGGTGTCAGAAACAACACTGGAATCCTCAAGCTGAATATACAAACCCAATTGCCATGGTGACCCTAGCTTCT	0.007183538992537141	0.327097178663331	0.147074072862013	0.00319185239740495	0.160063939113235	0.0640475448778636
-0.579230580155737	6:38670067:C:T:A:wC	-0.7720592951826851	41	-0.7703056942593691	6	GTEx	1267.01436096451	834.2502112780278	1017.19387004607	GTEX	848.1696179424631	488.771460191157	596.165409577708	0.0980613360775208	0.23645337046342105	0.156993922581255	GCTGGGATTACAGGCGTGAGCCACCGCGCCCGCCAACTGTGTCTGATCTTAACAAGGCAACCGAAACACCACACCTGAGTGAGTTACACTGATTCTTACTCAGTAAAGACATGTTCGGTAAGTGAAAGCCTTTGTATGCAACAGGTCATTTCTCTTACTGGGTCATTACTGTAAAACGAGAGGGTAAGAGAAGGAATTTC	1.1523575431738003e-08	0.00409092125436603	3.84060636534857e-06	3.4877621627941893e-09	0.00109400286079066	9.26708158605332e-07
-0.227824437038385	4:3509962:A:C:A:wC	-0.625764736865297	41	0.0220526836972387	4	GTEx	2610.7183132732102	1778.81958555938	1854.0299894465	GTEX	2230.05319935297	1152.77392088765	1882.6524136215696	0.0615812881883231	0.18442000083411605	0.0947714123733739	GCTGGGATTACAGGCATGCACCACCACACCCTGCTAATTTTTATATTTTTAATGGAGACGGGGTTTCACCATGTTGACTAGGTTGGTCTCAAACTCCTGCCCTCAGGTGATCCATCCACGTTGGCCTCCCAAAGTGCTGGGATTACAAGCGTGAGCCACCATGCCAGGCCTCATGTCTATTTTTAAAAATCAAGTTCTTA	0.00048564325236751904	0.00265025824179043	0.8713818676738051	0.000215962986475871	0.000690937767688943	0.815999482061851
-0.0648408867327499	10:72209324:T:C:A:wC	0.216577039885708	41	-0.676296563247969	10	GTEx	2120.8514965902104	1457.69106543496	1597.2000735286401	GTEX	2028.35995485818	1694.2716797323199	998.622021288347	0.0711081622003379	0.152116679997404	0.121965914070967	GCTGGGATTACAGGCATGCACCAGTATGCCCGGCTAATTTTTGTATTTTTAGTAGAGACGAGGTTTCACTATGTTGCCGGGCTGGTCTTGAACTCCTGACCTCAGGTGATCCGTCCCTCTCAGCCTACCAAAGCAGTGGGATTACAGGTGTGAGCCACTGCTCCCAGCCCCACTTGTTATATTTTAGATGAGAGAAAGTC	0.437130791985541	0.318691875866533	1.3734063080298e-07	0.361840954909431	0.15451710904491	2.94015200944781e-08
-0.224448765422132	10:72209324:T:C:R:wC	-0.00696684917106036	41	-0.57540764224722	10	GTEx	1250.6047729823	807.2373252543988	902.117699788052	GTEX	1070.9185425028802	803.580683707671	605.299542453488	0.0866859876703557	0.222305761427724	0.142586586382229	GCTGGGATTACAGGCATGCACCAGTATGCCCGGCTAATTTTTGTATTTTTAGTAGAGACGAGGTTTCACTATGTTGCCGGGCTGGTCTTGAACTCCTGATCTCAGGTGATCCGTCCCTCTCAGCCTACCAAAGCAGTGGGATTACAGGTGTGAGCCACTGCTCCCAGCCCCACTTGTTATATTTTAGATGAGAGAAAGTC	0.0170090520403293	0.9884828095943292	0.00018584205309648	0.00961946723581579	0.974999156192711	5.448699756784121e-05
0.832104134318595	20:30033708:A:G:R:wC	0.0742057582458173	41	0.17232701101284806	20	GTEx	1842.65713747704	946.360265190389	1335.1062566982	GTEX	3280.32079486957	995.752141516693	1505.30319228287	0.0706367182147615	0.17593000987600502	0.113209363910658	GCTGGGATTACAGGCATGGGCCACCGCACCCGGCCGACGAAATAATTTTTGTATCATTAAAAATGCATGGATTTAACTATATTTAATGAATTTGCATTCATTACGATCTTTATGCTTAAGGAAACTGAAATTGTCCCATCCGTGGCTAGGTGGAGCTTCTTTAATATGACCCTTGAGCCTTATTTTACATATCCCTGGTA	3.03142354509134e-31	0.824993036705413	0.20552028279096105	4.946320868103768e-32	0.673177312200489	0.127959600721246
0.745331718812219	20:30033708:A:G:A:wC	-0.350712139447311	41	0.0818732450785379	20	GTEx	1305.39201733063	750.201779851259	995.190268559998	GTEX	2188.74043785776	588.0439313964209	1052.5755800735699	0.0712514474496925	0.31304237854579897	0.13550448303636	GCTGGGATTACAGGCATGGGCCACCGCACCCGGCCGACGAAATAATTTTTGTATCATTAAAAATGCATGGATTTAACTATATTTAATGAATTTGCATTCGTTACGATCTTTATGCTTAAGGAAACTGAAATTGTCCCATCCGTGGCTAGGTGGAGCTTCTTTAATATGACCCTTGAGCCTTATTTTACATATCCCTGGTA	7.181440457555429e-25	0.465445682499962	0.6506255909379589	1.3104608061883802e-25	0.262571296146906	0.545703634046365
-0.466362495422296	2:85149490:C:A:A:wC	-0.5175355756406529	42	-0.5527868024982441	2	GTEx	816.184767138247	924.6425973568712	816.184767138247	GTEX	591.076821533648	645.949195298421	555.481668946122	0.143404905372254	0.270528929193984	0.317597611541875	GCTGGGATTACAGGCATGTGCCACCAAGACTGGCTAATTTTGTATTGTTAGTAGAGACAGGGTTTCTCCATGTTGGTCAGGCTGGTCTTGAATGCCCAAACTCAGGTGCTCCACCCGCCTCGGCCTCCCAAAGTGCTGGATTATAGGAGTGAGCCACTGCACCCAGCCAAAATATGCTCATCTTGGTATGAGCCTGTGAT	0.00274833322564419	0.142343337350757	0.179702345607361	0.00114568632228994	0.0557415535509035	0.0817667528418417
-0.331178976620912	2:85149490:C:A:R:wC	-0.818059139644499	42	-0.20547778535598304	2	GTEx	690.816334165234	728.152521628414	690.816334165234	GTEX	548.901567298607	412.601983119985	599.772873371166	0.165894994773722	0.31187328773126005	0.31789727790461403	GCTGGGATTACAGGCATGTGCCACCAAGACTGGCTAATTTTGTATTGTTAGTAGAGACAGGGTTTCTCCATGTTGGTCAGGCTGGTCTTGAATGCCCAACCTCAGGTGCTCCACCCGCCTCGGCCTCCCAAAGTGCTGGATTATAGGAGTGAGCCACTGCACCCAGCCAAAATATGCTCATCTTGGTATGAGCCTGTGAT	0.0818996132818239	0.0280542113962613	0.690785821805395	0.0458994429776314	0.00871465542297099	0.5180427748173639
-0.4672473013554021	16:77757718:A:G:R:wC	-0.13934634230490198	42	-0.8498268931701239	16	GTEx	1320.90880682949	1362.17480279113	1320.90880682949	GTEX	955.4494220523061	1236.91055325663	733.4014250997459	0.11719075447775	0.16132425139677498	0.26298111590516	GCTGGGATTACAGGCATGTGCCACGATGCCCGGCTAATTTTTGTATGTTTAGTAGAGGTGGGGTTTTACCATGTTGGCCAGGCTGGTCTCGAACTCCTGACTTCAAGTGATTCACCTTCCTCAGTCTCCCAAAGTGCCGGGATTACAGGCATGAGCCACTGTACCAGGCCTCCTATATACATTTGAAGCCAATTCTGGGT	0.00018303753791488602	0.6003514700482541	0.00421004852704099	6.689535217416059e-05	0.387716656748185	0.00123136725238559
-0.366263511051431	16:77757718:A:G:A:wC	0.0958374811233489	42	-0.5100393758379029	16	GTEx	759.689910335925	775.506446174384	759.689910335925	GTEX	589.071448976364	829.3501664275841	534.705885949006	0.142159225938144	0.199500629191172	0.29543050463906395	GCTGGGATTACAGGCATGTGCCACGATGCCCGGCTAATTTTTGTATGTTTAGTAGAGGTGGGGTTTTACCATGTTGGCCAGGCTGGTCTCGAACTCCTGGCTTCAAGTGATTCACCTTCCTCAGTCTCCCAAAGTGCCGGGATTACAGGCATGAGCCACTGTACCAGGCCTCCTATATACATTTGAAGCCAATTCTGGGT	0.0206565798421502	0.7972420651413878	0.18413598777494894	0.00998259761292528	0.630952334887627	0.0842705147387521
2.10447129577722	14:20921231:A:C:R:wC	2.2398826274535	41	1.88384504431079	14	GTEx	1561.86249566711	948.574375243541	1142.15262853917	GTEX	6716.175737848771	4481.29801275016	4212.81121094225	0.0630713998724202	0.0951731337797996	0.0878944978736332	GCTGGGATTACAGGCCTGAGCCACCGTGCCTGGCCTTTGGTGATCTTCTTTCTCTGTGACCCTACAGAACTCTATGCATGATGATGTCATTTATTTAACATAACAATTACAGCATTATAATTTTCTGTGGTTTGCTCAGCTTAATCATGAATATCTCAAAGCATTGAGTATTTTATTTATCTTTGTATTCCCAGTGCCCA	1.0382543848674887e-242	3.424870446239458e-121	1.4510100105308695e-100	4.200327080306296e-244	1.7957481911537093e-122	6.5764271394759964e-102
2.21132547658526	14:20921231:A:C:A:wC	2.326999725418	41	1.93422951185026	14	GTEx	1537.0595191320901	946.0472457335652	1169.61344880332	GTEX	7117.866519065171	4746.888840481371	4468.128417893529	0.065823098933895	0.0872152546290466	0.0837937643683915	GCTGGGATTACAGGCCTGAGCCACCGTGCCTGGCCTTTGGTGATCTTCTTTCTCTGTGACCCTACAGAACTCTATGCATGATGATGTCATTTATTTAACCTAACAATTACAGCATTATAATTTTCTGTGGTTTGCTCAGCTTAATCATGAATATCTCAAAGCATTGAGTATTTTATTTATCTTTGTATTCCCAGTGCCCA	4.976457541158504e-246	1.7558372847564987e-155	1.688341975011019e-116	1.9862241787723676e-247	7.798417065656686e-157	6.826822303550296e-118
-0.349569636344077	20:30383166:A:G:R:wC	-0.4455973282157771	42	0.206221267689926	20	GTEx	432.9069565156829	411.878484843037	432.9069565156829	GTEX	339.956225124824	302.435658240436	500.557868650877	0.18702132470410496	0.34685227681129	0.30510481943206896	GCTGGGATTACAGGCGCGTGCCACCACGCCCAGCTAATTTTTGTGTTTTTAGTAGAGACAAGGTTTTGCCATGTTGGCCAGGCTGGTCTCAAACTCCTGATCTCAAGTGATCTGCCCACCGTGGCCTCCCAAAGTGCTGGGATTACAAGCATGAGCTGCTGTGCCCAATCAACTCTTTAAAAATGTAAAAACCATTCTTA	0.106148056460424	0.383097116354909	0.675048588898967	0.0616028948645321	0.19890095995492604	0.4991022226530539
-0.07859322616810901	20:30383166:A:G:A:wC	-0.883545616162862	42	-0.4403715351142439	20	GTEx	309.25887684935395	342.35525818211005	309.25887684935395	GTEX	292.467622991614	185.525400329777	228.322956654841	0.22433503977370495	0.489809245488501	0.486518602219437	GCTGGGATTACAGGCGCGTGCCACCACGCCCAGCTAATTTTTGTGTTTTTAGTAGAGACAAGGTTTTGCCATGTTGGCCAGGCTGGTCTCAAACTCCTGGTCTCAAGTGATCTGCCCACCGTGGCCTCCCAAAGTGCTGGGATTACAAGCATGAGCTGCTGTGCCCAATCAACTCTTTAAAAATGTAAAAACCATTCTTA	0.8015279043013921	0.17408719032479505	0.5510259124415711	0.7260845919101221	0.071253797842199	0.365386773125623
1.17481936266237	18:12779090:T:G:A:wC	1.6355657550004097	41	1.2553973456499	18	GTEx	221.740316415435	172.627718632086	143.946521428838	GTEX	501.317772389217	536.628496854618	344.133703077481	0.113966945426578	0.24586163301207606	0.222480404057399	GCTGGGATTACAGGCGTGAGCCACCACGCCAGGCCTCCCCACGCCGTATTTAAACACATTGACGAGGCGTCCAACTTCCTGCATGCATCTTAGCAGGAGGGCGCTGTGGGCTCATTTTTACGGTCTGCACTGGGTTGTGTGTGGCTGGCTCAACTCCATCTGAACAGCACAGCAATATGCCCACTGAAATGCTCAATTTT	3.48911465552093e-24	1.70762960444949e-10	7.96039870182351e-08	6.455253600887509e-25	2.8838499684697198e-11	1.6737255386180202e-08
0.645321500854824	18:12779090:T:G:R:wC	0.21539439065437105	41	0.831932794354638	18	GTEx	703.3349773955409	437.312747168584	435.283059968744	GTEX	1100.70257738663	507.898112373373	775.4122721833992	0.0801020333956051	0.228374763539817	0.148044715869151	GCTGGGATTACAGGCGTGAGCCACCACGCCAGGCCTCCCCACGCCGTATTTAAACACATTGACGAGGCGTCCAACTTCCTGCATGCATCTTAGCAGGAGTGCGCTGTGGGCTCATTTTTACGGTCTGCACTGGGTTGTGTGTGGCTGGCTCAACTCCATCTGAACAGCACAGCAATATGCCCACTGAAATGCTCAATTTT	3.41374075025076e-15	0.55843879501612	9.07697586351849e-08	7.86747133821409e-16	0.345598065012292	1.9154447185492305e-08
-0.593818693720187	19:12729096:G:T:R:wC	-0.123098657622673	42	-0.42335553834764506	19	GTEx	237.398617885272	197.491547256861	237.398617885272	GTEX	157.02951334729798	181.395460437919	176.30779014806996	0.279942436999916	0.4026725307051871	0.5159539548346961	GCTGGGATTACAGGCGTGAGCCACCACGTCCACCAACCATCTATTCTTTTTCACAAGTATTGTATTTTTAAATTTTTGCCTCCTTTGAACATTTAATGAGTATTAATGGAATTACACTTAAAGGGTTTTTTGGAGCCTAGGCAACATAGTGAGACCCATCTTTACAAAAAATGAAAAAATTAGCCAGGCATGGTGATGCA	0.0625520650558159	0.877860202898065	0.5967641607650931	0.0339035340821617	0.7598299247953799	0.4119142112317511
-0.386020296658214	19:12729096:G:T:A:wC	-0.15730710200096398	42	-0.0754633571204705	19	GTEx	281.870471142569	244.232432758301	281.870471142569	GTEX	216.13603670838	218.990684838913	268.60356773816	0.23645120020074495	0.441784321492562	0.451914815526753	GCTGGGATTACAGGCGTGAGCCACCACGTCCACCAACCATCTATTCTTTTTCACAAGTATTGTATTTTTAAATTTTTGCCTCCTTTGAACATTTAATGATTATTAATGGAATTACACTTAAAGGGTTTTTTGGAGCCTAGGCAACATAGTGAGACCCATCTTTACAAAAAATGAAAAAATTAGCCAGGCATGGTGATGCA	0.165458691732833	0.855297224152288	0.930041440787222	0.102561992299761	0.721786518319847	0.86738122179934
-0.0812549657102667	21:47577503:GCA:G:R:wR:Alt_21-47577371-R	-0.09398093369624	42	0.0916783532310416	21	GTEx	206.673349478628	241.990198994623	206.673349478628	GTEX	195.385385402612	226.64214387043	220.033498629249	0.244583160844203	0.307247326795911	0.492850739191233	GCTGGGATTACAGGCGTGAGCCACCCACTTGAAGTTCTTAATGGAACCCCAACCATGTGGGCCTTAGGGACCCCACCTCCGTGGCTACTCAGGGGGACTGGGATGAGACAGGAGCCAGGTAAGCCCAGAAACCTTCAGAGGCTGGGAGCACACAGAGTTCCCCAGCCAGGGCTCCACGTCTGGAGGCTGGGAGTGGGGGA	0.8123298618179521	0.8778236695060619	0.921525656724537	0.7397245380988691	0.75969571348159	0.8524318479535671
-0.0992476299293345	21:47577503:GCA:G:A:wR:Alt_21-47577371-R	0.0937583071771707	42	-0.239412089737917	21	GTEx	190.351044042084	223.466925267982	190.351044042084	GTEX	177.312582468369	238.68053495483105	160.989270633451	0.392123234178394	0.4075650921968111	0.526223384741681	GCTGGGATTACAGGCGTGAGCCACCCACTTGAAGTTCTTAATGGAACCCCAACCATGTGGGCCTTAGGGACCCCACCTCCGTGGCTACTCAGGGGGACTGGGATGAGACAGGAGCCAGGTAAGCCCAGAAACCTTCAGAGGCTGGGAGCACAGAGTTCCCCAGCCAGGGCTCCACGTCTGGAGGCTGGGAGTGGGGGA	0.858872907250467	0.910694024074168	0.790553557725259	0.8001884965496691	0.818056810822302	0.6491359672099829
-0.0856224427005065	4:3509962:A:C:R:wC	-0.34156039822080003	41	0.0188633381907206	4	GTEx	2368.7662813756697	1524.16125592228	1576.20931513195	GTEX	2232.41286334617	1202.91329498735	1597.3760649632095	0.06853727949928	0.160062190272665	0.109504288011855	GCTGGGATTACAGGCATGCACCACCACACCCTGCTAATTTTTATATTTTTAATGGAGACGGGGTTTCACCATGTTGACTAGGTTGGTCTCAAACTCCTGACCTCAGGTGATCCATCCACGTTGGCCTCCCAAAGTGCTGGGATTACAAGCGTGAGCCACCATGCCAGGCCTCATGTCTATTTTTAAAAATCAAGTTCTTA	0.275600833378924	0.0910348508455184	0.905869889583718	0.21156166589723105	0.0328490798146504	0.863232199646668
-0.5735461679975451	21:47577503:GCA:G:A:wR:Alt_21-47577371-A	-0.23762575786151305	42	0.00182905817749765	21	GTEx	221.81534643772	237.764596118007	221.81534643772	GTEX	148.904962638188	201.42865223453305	221.173877904747	0.290970001294325	0.359071468742054	0.483357039135831	GCTGGGATTACAGGCATGAGCCACCCACTTGAAGTTCTTAATGGAACCCCAACCATGTGGGCCTTAGGGACCCCACCTCCGTGGCTACTCAGGGGGACTGGGATGAGACAGGAGCCAGGTAAGCCCAGAAACCTTCAGAGGCTGGGAGCACAGAGTTCCCCAGCCAGGGCTCCACGTCTGGAGGCTGGGAGTGGGGGA	0.0862969401526489	0.7060804081622951	0.999117243286523	0.0487064656357692	0.508113222881571	0.99698075401902
0.0323439094512652	21:47577503:GCA:G:R:wR:Alt_21-47577371-A	-0.0140606474027406	42	-0.23700954588633305	21	GTEx	347.57391495895104	452.993836570633	347.57391495895104	GTEX	356.099686081302	448.715165146545	294.614120495988	0.28036709827175504	0.247029975088335	0.385377541908789	GCTGGGATTACAGGCATGAGCCACCCACTTGAAGTTCTTAATGGAACCCCAACCATGTGGGCCTTAGGGACCCCACCTCCGTGGCTACTCAGGGGGACTGGGATGAGACAGGAGCCAGGTAAGCCCAGAAACCTTCAGAGGCTGGGAGCACACAGAGTTCCCCAGCCAGGGCTCCACGTCTGGAGGCTGGGAGTGGGGGA	0.937511102067036	0.979543658955177	0.707616093595028	0.908157631294716	0.954609885912146	0.538550680301295
0.0558820072042414	9:36952466:A:T:R:wC	0.3640744405832321	42	0.02426076285364	9	GTEx	1732.29302201991	1561.1293612695301	1732.29302201991	GTEX	1799.2459593021106	2009.4179269565	1762.24988030716	0.104533980136519	0.142573997310183	0.199737952862885	GCTGGGATTACAGGCACATGCCACCATGCCTAGCTAATTTTTTGCATTTTAGTAGAGACGGGGTTTCAATATGTTCAATGGTATGTTTAGACCATTCACATTCAAAGTGATTATTGATATAATTGGATTCATATCTACTACGTTTGTAACTTTTCTACTTGTTGAACTTGTTCTTTGTTTCTTTACGTCTCCTCTTCTTC	0.690633249816152	0.0336836117970768	0.9499889067915948	0.592938780799261	0.0106621067862819	0.9033243515756508
-0.208374841503038	21:38340656:C:T:A:wC	-0.34501101446173	41	-0.142395103260739	21	GTEx	376.858705784748	219.350793887031	283.430107559526	GTEX	326.099604654878	172.71996985743596	256.736323605001	0.134454015183019	0.329115917122169	0.254791146716533	GCTGGGATTACAAGTTTGAGCCATGGCGCCTAGCCATAAAGATAGATTTTTAAAGTACCTTGGCCATTTGTTCATCTGCTTTAATATAGCTGCATAGAATACCCACTCCCAGAACTTCAGACTTTTGGTTAGATAACATAGTATATTTTCCCCCTTGCATATAGCGATAGATTTTTAAAAGAGAGAAAATCCAAAAAGAA	0.169107235220131	0.503022529703361	0.677559545016942	0.121193082789927	0.294502091042293	0.5762505116509201
1.7878278707419	5:96263839:C:T:R:wC	1.16985440375603	41	1.45721856342374	5	GTEx	198.05154185327095	142.354849288695	184.57358526795798	GTEX	685.6554356038549	320.429177466926	508.122354540772	0.10505550557516198	0.2947543413107609	0.174861416710211	GCTGGGATTACAGACACAGACCACCATACACAGCTAATTTCTTGTATTTTGTATTTTTAGCTAAGCTGGTCTCAAACTTCTGGCCTCAAGTGATCCGCCCACCTCAGCCTCTCAAAGTGCTGGGATTATAGACATGAACCACCACGCCTGGCTATCTTTTCATTTCTTGATACTATCCTTTGAAGCATACTTTGTTGATA	5.458821486501358e-64	0.000305870027186642	5.48167650105681e-16	6.046474173364919e-65	7.22011658180438e-05	7.844534149412951e-17
1.36248098261533	5:96263839:C:T:A:wC	1.2986494778446298	41	1.68349377014274	5	GTEx	131.880810959349	73.42904052077859	70.44044962390801	GTEX	339.1151168727	180.32707077899101	225.93527392948	0.15957124112865698	0.423338666695825	0.243941169420983	GCTGGGATTACAGACACAGACCACCATACACAGCTAATTTCTTGTATTTTGTATTTTTAGCTAAGCTGGTCTCAAACTTCTGGCCTCAAGTGATCCGCCTACCTCAGCCTCTCAAAGTGCTGGGATTATAGACATGAACCACCACGCCTGGCTATCTTTTCATTTCTTGATACTATCCTTTGAAGCATACTTTGTTGATA	6.20629868401709e-17	0.007740333358277358	2.99311112737029e-11	1.3610861513722e-17	0.0021575832947959396	5.15546985701279e-12
-0.455563294466175	14:103799601:G:C:A:wC	-0.197608173572146	41	-0.554621591527955	14	GTEx	1118.2689734318499	703.512356405664	862.9015119002589	GTEX	815.8944976983839	613.8468636137741	586.900252913958	0.0833359894274459	0.251311537730093	0.149515836476039	GCTGGGATTACAGACGTGAGCCACCGCGACCGGCCTAAATAATAGTAATTTTCAACGGAATACATTGGAATCTCATTATAAATGCCTGCTCTGGGCTACCATTTGCTTATCAAAGAATTCACAAGTCATAAACTAGAGGGGGTGGACTCGACGTGATGCCCACTAGGAGAAAGGTGACAAGAGAAGCACGAAGGATAGCG	1.41851567673968e-07	0.641204635534401	0.000652531706620583	4.5878770624592814e-08	0.431687297611452	0.00020770957562470801
-0.37979690001182703	14:103799601:G:C:R:wC	-0.252839994124384	41	-0.0198090833885227	14	GTEx	1426.32839709451	965.220537630235	1170.6246886447	GTEX	1096.42579676958	809.983598015083	1154.49938155063	0.077778607274978	0.17355145225759	0.128123669911166	GCTGGGATTACAGACGTGAGCCACCGCGACCGGCCTAAATAATAGTAATTTTCAACGGAATACATTGGAATCTCATTATAAATGCCTGCTCTGGGCTACGATTTGCTTATCAAAGAATTCACAAGTCATAAACTAGAGGGGGTGGACTCGACGTGATGCCCACTAGGAGAAAGGTGACAAGAGAAGCACGAAGGATAGCG	2.9358170540501e-06	0.304122225380599	0.916124542713501	1.04456880903384e-06	0.14515530729637802	0.877129507229494
0.2751457103235169	15:22944196:A:C:R:wC	-0.159147306686816	41	0.394653315494354	15	GTEx	1411.63850211185	1028.15721388714	1088.28490283533	GTEX	1708.04903081714	920.381365800891	1429.9846789737396	0.0732985055731043	0.157333191410703	0.119816474123616	GCTGGGATTACAGCATGAGCCATCGCACCGGGCCCCTCACTCAGAGGATTTTAAGTCACACCGTGGTGTTTAGAGCTGCTCAGGGTCCTCTCAGTGGTCATGCTGTGAGCTCCATGCAGGTTCCCGCCATTGTTTCATTTTGCTTTTGACTTCTAGGCATTGCATTTCCGATCTCATTTAATTCTGTGTCCTAAATATAT	0.000396057609821291	0.522378310555291	0.00276854087354934	0.000174194908361845	0.31176263674188104	0.000988374803867739
0.122732502842413	15:22944196:A:C:A:wC	-0.4708172863204961	41	0.4952965032760561	15	GTEx	1670.93220322463	1285.63963640179	1180.83102299237	GTEX	1818.51914485588	927.764527704793	1663.93504477385	0.0645377927811894	0.182693837672302	0.107391999869932	GCTGGGATTACAGCATGAGCCATCGCACCGGGCCCCTCACTCAGAGGATTTTAAGTCACACCGTGGTGTTTAGAGCTGCTCAGGGTCCTCTCAGTGGTCCTGCTGTGAGCTCCATGCAGGTTCCCGCCATTGTTTCATTTTGCTTTTGACTTCTAGGCATTGCATTTCCGATCTCATTTAATTCTGTGTCCTAAATATAT	0.0864622361236039	0.031683500160362005	1.55288279681464e-05	0.0572083949134543	0.00996378597105406	3.9873080254346005e-06
0.236462368677767	9:36952466:A:T:A:wC	0.3765266117889271	42	0.5743438037894499	9	GTEx	1255.5489630997	1183.39402874919	1255.5489630997	GTEX	1477.6840533829004	1536.4343882008402	1869.79730097126	0.124344904550872	0.139537449611676	0.173344669762778	GCTGGGATTACAGGCACATGCCACCATGCCTAGCTAATTTTTTGCATTTTAGTAGAGACGGGGTTTCAATATGTTCAATGGTATGTTTAGACCATTCACTTTCAAAGTGATTATTGATATAATTGGATTCATATCTACTACGTTTGTAACTTTTCTACTTGTTGAACTTGTTCTTTGTTTCTTTACGTCTCCTCTTCTTC	0.0994612547114882	0.0228854721230888	0.0032092135984032604	0.0572149477331942	0.00696755306824188	0.000922002937182153
-0.17482536774118	1:247288469:G:T:A:wC	-0.0352530276983631	41	-0.275048144566424	1	GTEx	826.100120877657	502.288689830195	620.0242345414949	GTEX	731.6585118372418	489.9683311289609	512.981226754841	0.0915742499444777	0.270253811343554	0.17120670834935098	GCTGGGATTACAGGCATGAGCCACAGCGCCCGGCCTTCATTCCTTCTTATGGGTGAATAAGATTTCATTGCAAGGATAGACCACATTTTATCCTCTGACTGACACTGGAGACTTTTTCACACATTGGCTGTTACGAATGCTGCTGCTGTGAACATTTGTGTACTAGCTTTTTTGTGGATGTTTTAATTTCTCTTGTGTAT	0.0851519229113669	0.9509107620798928	0.178685392493743	0.0562478305656216	0.896215041264375	0.108158237940488
0.145676950137962	6:150184080:A:T:R:wC,6:150184080:A:T:R:wC:Alt_6-150184148-R	0.262574066030049	41,42	0.5407503682469645	6	GTEx	710.961229173804	1573.75460207648	710.961229173804	GTEX	764.537842049693	1888.01143046629	1064.64829575259	0.148406704695046	0.136015682083843	0.27930828771362104	GCTGGGATTACAGGCATAAGCCACCACGCCCGGCCTTAAAGTTTCTTATTTTCAACGAAAATCAAGTCCCCTCTTTTCACTTTTTATAAAAGGGACCAGAAGTTTTCCTCCCATTTTTGTATGATGAAAGCCACCGCAGGCAAAGTCAGGAGAGCCACGTCAAGAAAAAGGAGTGGGTGTTACGAGAAGCCCGGCATCTA	0.31059766774427144	0.137662144336996	0.04556842673540476	0.2495788954717457	0.0535487451626867	0.018167537908695904
0.3658332938997621	6:150184080:A:T:R:wC:Alt_6-150184148-A	0.122166891080714	42	0.581725386976338	6	GTEx	604.392553246855	617.157949934777	604.392553246855	GTEX	779.1950180243359	671.632002793099	904.299366200464	0.15361167410947302	0.220880852003895	0.244511617260848	GCTGGGATTACAGGCATAAGCCACCACGCCCGGCCTTAAAGTTTCTTATTTTCAACGAAAATCAAGTCCCCTCTTTTCACTTTTTATAAAAGGGACCAGAAGTTTTCCTCCCATTTTTGTATGATGAAAGCCACCGCAGGCAAAGTCAGGAGAGCCACGTCAAGAAACAGGAGTGGGTGTTACGAGAAGCCCGGCATCTA	0.0340348608150386	0.761332611916731	0.0477253648782474	0.0172401295337651	0.580202091848401	0.0173534655584627
0.4604131520927836	6:150184080:A:T:A:wC,6:150184080:A:T:A:wC:Alt_6-150184148-R	0.436675447300752	41,42	0.492180247950565	6	GTEx	631.847116922779	1290.71824306989	631.847116922779	GTEX	922.3876217010228	1746.90954395134	771.4944750823662	0.137925652857919	0.17136462248810902	0.27648448250619	GCTGGGATTACAGGCATAAGCCACCACGCCCGGCCTTAAAGTTTCTTATTTTCAACGAAAATCAAGTCCCCTCTTTTCACTTTTTATAAAAGGGACCAGTAGTTTTCCTCCCATTTTTGTATGATGAAAGCCACCGCAGGCAAAGTCAGGAGAGCCACGTCAAGAAAAAGGAGTGGGTGTTACGAGAAGCCCGGCATCTA	0.00011084225315228564	0.0341543537172745	0.2363552768850357	4.082785072800381e-05	0.0108272917708176	0.14599694186949538
0.436032254130603	6:150184080:A:T:A:wC:Alt_6-150184148-A	-0.108894964128851	42	0.30710536461663296	6	GTEx	658.9090795776999	675.766037215721	658.9090795776999	GTEX	892.0748404140469	626.435200547592	813.353035472392	0.150597184358265	0.203494086821689	0.262192670980914	GCTGGGATTACAGGCATAAGCCACCACGCCCGGCCTTAAAGTTTCTTATTTTCAACGAAAATCAAGTCCCCTCTTTTCACTTTTTATAAAAGGGACCAGTAGTTTTCCTCCCATTTTTGTATGATGAAAGCCACCGCAGGCAAAGTCAGGAGAGCCACGTCAAGAAACAGGAGTGGGTGTTACGAGAAGCCCGGCATCTA	0.0084270056184198	0.7704114589000641	0.412756412074044	0.0037873040908188212	0.5925627749735579	0.241479607415031
0.287808150512798	4:145507840:C:T:R:wC	0.377282804414524	42	0.00895940633586482	4	GTEx	194.47113551432705	195.109016606505	194.47113551432705	GTEX	237.78458317355802	253.527600730737	195.427790868541	0.26171643245696696	0.31286443725879604	0.453866839822306	GCTGGGATTACAGGCATAAGCCACTGCGCCCAGCCGCCTAACAATATTTAAGGCAACATAGCTACCAACATTATCTTTTCTTGCTAGCACCTCTCTCTACATTTTTTAAAAACCTGGACTGATATTTTTTCACAGAGTAAAACAAAGCCTCAGGATAATTCAACAGGCTTCTAGCCCTCATGCTGAATACACGTGAGTCA	0.374075963696534	0.42182653431455297	0.992641128266862	0.271465203343312	0.227856568912372	0.9842506499254988
0.249044099466716	4:145507840:C:T:A:wC	0.408906526568166	42	0.4209242998524501	4	GTEx	305.887969704591	297.95102953690497	305.887969704591	GTEX	362.85596031283796	395.57037735597504	410.974702652715	0.190448077270099	0.275218823499009	0.432317014092876	GCTGGGATTACAGGCATAAGCCACTGCGCCCAGCCGCCTAACAATATTTAAGGCAACATAGCTACCAACATTATCTTTTCTTGCTAGCACCTCTCTCTATATTTTTTAAAAACCTGGACTGATATTTTTTCACAGAGTAAAACAAAGCCTCAGGATAATTCAACAGGCTTCTAGCCCTCATGCTGAATACACGTGAGTCA	0.280159291504282	0.2915472476779	0.514540019256483	0.19098372664040494	0.137345106512895	0.330231685005875
1.19960888964779	15:43937618:G:C:A:wC	1.49595238355113	42	0.870798067330203	15	GTEx	553.016401420857	552.940494428341	553.016401420857	GTEX	1270.14273456087	1560.3956593768698	1012.16596805667	0.122361061848134	0.145207817662594	0.21154180487622	GCTGGGATTACAGGCATGAACCACCATGCCTGGGCCCCAGAGATAAGCTTGTAGGGGACTTGGAGCTAGAGGCAGAGTCCTGAACTGGCTACAGGCACTCGACATTTCTGTTGAGGAAAATATCTGTGTGAAATAAACAGCCAAGAGCTTCATAACTACTCCCTTCTCTTAAAAATTCCTCCTAGGCTGGACGTGGTAAC	5.53492486161099e-22	5.66218293632653e-24	0.00015493374151694	1.0837971225379298e-22	6.8905457146094495e-25	3.84777954542639e-05
1.15375270625794	15:43937618:G:C:R:wC	1.1064715114203705	42	0.420623804722642	15	GTEx	410.60745418096496	460.808433452321	410.60745418096496	GTEX	912.447796218147	991.79697759797	548.2875818116298	0.170876360662581	0.227406783370647	0.2846654632650061	GCTGGGATTACAGGCATGAACCACCATGCCTGGGCCCCAGAGATAAGCTTGTAGGGGACTTGGAGCTAGAGGCAGAGTCCTGAACTGGCTACAGGCACTGGACATTTCTGTTGAGGAAAATATCTGTGTGAAATAAACAGCCAAGAGCTTCATAACTACTCCCTTCTCTTAAAAATTCCTCCTAGGCTGGACGTGGTAAC	5.64747604495075e-11	5.5031488767510105e-06	0.274104584805794	1.45847241508548e-11	1.14107390732603e-06	0.139512883408314
-0.229718573610415	1:247288469:G:T:R:wC	-0.32383022044070503	41	0.00101406720470221	1	GTEx	1228.60523544776	802.0331917709821	824.5355550325148	GTEX	1048.30082543798	640.791813942972	825.6411264773	0.0902873399344464	0.186933504299112	0.139642520468696	GCTGGGATTACAGGCATGAGCCACAGCGCCCGGCCTTCATTCCTTCTTATGGGTGAATAAGATTTCATTGCAAGGATAGACCACATTTTATCCTCTGACGGACACTGGAGACTTTTTCACACATTGGCTGTTACGAATGCTGCTGCTGTGAACATTTGTGTACTAGCTTTTTTGTGGATGTTTTAATTTCTCTTGTGTAT	0.0191704059793098	0.19740730298719	0.996184056771042	0.0109495279514418	0.0832151062427059	0.9942059091155572
-0.306774777272856	6:38670067:C:T:R:wC	-0.532462453317721	41	-0.43999126561884	6	GTEx	632.496891600155	457.21064781295195	541.142983458854	GTEX	511.1715624141221	315.81421146947	399.20702925901605	0.119099165736182	0.25855471778453804	0.209054420120404	GCTGGGATTACAGGCGTGAGCCACCGCGCCCGCCAACTGTGTCTGATCTTAACAAGGCAACCGAAACACCACACCTGAGTGAGTTACACTGATTCTTACCCAGTAAAGACATGTTCGGTAAGTGAAAGCCTTTGTATGCAACAGGTCATTTCTCTTACTGGGTCATTACTGTAAAACGAGAGGGTAAGAGAAGGAATTTC	0.0176295186599557	0.106495458053934	0.0686902001427265	0.0100010548189767	0.0394578358618781	0.0353197522953921
0.00749284240995391	20:1094698:C:T:R:wC	-0.318041745956493	41	-0.19115329767879105	20	GTEx	951.934402971544	740.021854942485	736.64199735538	GTEX	956.975895606774	593.229179773649	646.16517226472	0.0860853469216339	0.23134423890485	0.164434265592072	GCTGGGATTACAGGCGTGAGCCACCGCGCCCGGCCTGGGTTACGGACTTTCTAAGGCATGGCTTACCCCCGGTCAGGGGTGTGGGAGGACAGAGCAGATCGCACTACAACACCCTCATCACCCTTCAGCAGTCACCTCTAGACGCAAAGACTGCTTTCTCTAAATTATGCAACTCTGTGCCTGAGGGCCTTCCAGGACCC	0.947060223597274	0.340846418113764	0.3490598547472	0.9306399591260268	0.169207283740721	0.24503621702838704
0.5973641258856229	15:59735645:C:G:A:wC	0.0843327853405053	42	-0.7388685297196941	15	GTEx	285.830250416427	222.98531202853405	285.830250416427	GTEX	432.442856159141	236.278118268015	171.25642554905	0.228901451388694	0.307788268880604	0.524747070420242	GCTGGGATTATGGGTATGAGCCACTGCACCTGGCCAAAAAGATCTTTTAAAAAAAAGATGTTTTCTGGTCCAGGATCCAGTCCAGGATGTGTTACATTCGTTGTCATGCCTCTTTCATTTCCTCTAATCTGGGACCGTTTCCCAGTCATTCTGTCTCTCGTGAACCTTGACACGTTTGAAGGGTGCAGGTCAGTTATGTA	0.0188918909904488	0.891979577911809	0.303364994975905	0.00906216464783763	0.78408761866183	0.15911715809179
-0.008225437834341	20:1094698:C:T:A:wC	-0.0927918651354058	41	0.0358675964049153	20	GTEx	1124.83042594482	939.514052717662	904.25311786044	GTEX	1118.4447400163601	881.415565923931	926.9859295085248	0.07595875152400099	0.22798276996092104	0.156254758597947	GCTGGGATTACAGGCGTGAGCCACCGCGCCCGGCCTGGGTTACGGACTTTCTAAGGCATGGCTTACCCCCGGTCAGGGGTGTGGGAGGACAGAGCAGATTGCACTACAACACCCTCATCACCCTTCAGCAGTCACCTCTAGACGCAAAGACTGCTTTCTCTAAATTATGCAACTCTGTGCCTGAGGGCCTTCCAGGACCC	0.933837780525432	0.8321399344492451	0.8731959299321841	0.9137670684317992	0.6839987173037889	0.8184448625939008
-1.24289490721736	4:88010258:TC:T:R:wC	-0.422918039091551	41	-1.64483287328201	4	GTEx	523.042931911288	328.69407182620097	379.010090941947	GTEX	220.90215333458	245.280776680002	121.261317010379	0.15783388768829398	0.36790820434668	0.44169256595298295	GCTGGGATTACAGGTGTGAGCTGCTGCGCCCGGCCGCATGTCGAGTATTAAGCCAGTTTGCCGGGCAGGTCTGACACATGTGGGAACCACCTTTGACTTCCTGGGGTACCTTGACTCAATCATTTTGGACCTCAGTTTTTTTCAATCTGTAGATGTTGGGGTTGTAGTTAATGGTCTCCAATGCCATTTTGGCCTTTTAG	1.45322411463007e-14	0.4505624589377321	0.000618265318111603	3.41554640341745e-15	0.250341400601767	0.000196144142397757
-0.748615787319645	4:88010258:TC:T:A:wC	-0.732008064600503	41	-1.20538375154992	4	GTEx	476.02564313697195	373.811175944459	394.952869899464	GTEX	283.550792872939	225.186780249769	171.275339877617	0.14996276737856	0.300766830654211	0.30894724243364	GCTGGGATTACAGGTGTGAGCTGCTGCGCCCGGCCGCATGTCGAGTATTAAGCCAGTTTGCCGGGCAGGTCTGACACATGTGGGAACCACCTTTGACTTCTGGGGTACCTTGACTCAATCATTTTGGACCTCAGTTTTTTTCAATCTGTAGATGTTGGGGTTGTAGTTAATGGTCTCCAATGCCATTTTGGCCTTTTAG	1.7109635115498996e-06	0.0456170670937014	0.000315357891000171	5.975384500175922e-07	0.0149410077546464	9.55651168867818e-05
1.4412774123786798	16:50108615:T:C:A:wC	3.19067067511256	41	1.7800640204324498	16	GTEx	749.645738422704	558.2960148241281	583.26179158999	GTEX	2035.55038961453	5097.12684517199	2002.92425172101	0.224696815454285	0.233299625294816	0.28536100388942104	GCTGGGATTACGGGCATGAGCCACCGCACCCGGCCTGAGGATAAACTTTTATAAACATTTATAGTAACGACATTGCCGCATTTAAGAGTCTTTTTAGGCCGGGCGTGGTAGCTCACACCTGTAATCCCAGCACTTTGGGAGGCTGAGGCGGGCGGATCACAAGGTCAGGAGATCGAGACCATCCTGGCTGACAAGGTGAA	5.0196313784579e-10	1.4809307741174698e-41	2.3325793900672396e-09	1.41452251106327e-10	1.4071193686975598e-42	4.433785834621069e-10
0.148689027878587	16:50108615:T:C:R:wC	2.1307838037832902	41	0.506150488757019	16	GTEx	1125.14799344654	820.370022292708	814.5184102427969	GTEX	1246.39794288625	3594.1272336857105	1156.21447801128	0.0898334349350648	0.157718630472609	0.17306773374444298	GCTGGGATTACGGGCATGAGCCACCGCACCCGGCCTGAGGATAAACTTTTATAAACATTTATAGTAACGACATTGCCGCATTTAAGAGTCTTTTTAGGCTGGGCGTGGTAGCTCACACCTGTAATCCCAGCACTTTGGGAGGCTGAGGCGGGCGGATCACAAGGTCAGGAGATCGAGACCATCCTGGCTGACAAGGTGAA	0.13987088558357502	1.4201949109712e-40	0.00866986763953979	0.0978913249773967	1.36461426284485e-41	0.0034492104962323303
-0.0286358281480897	7:77309779:T:TATAATA:A:wC:Alt_7-77309722-A	-1.88790622946332	42	0.21528484915937	7	GTEx	107.486680365184	82.616098633703	107.486680365184	GTEX	105.749333807786	22.3102799465347	125.030247732479	0.35287223794420297	1.09057823036376	0.679842614800355	GCTGGGATTACTGGCGTCAGCCACTGCACCCAGCCTGATAGACAGATTCTTACAAATCCAATCCCATTACTGAAAAGCAACTCCAAGCACAGGCCCTATAATAATAATAATAGGTCAGTAGCATCTTTATCATCCCCATCCATGTACATTCCTTTCATTTTGCTAACACACTATAAAATAAACATGGAATACATAGTCAT	0.956503079121702	0.19782828808986	0.8595990025157281	0.9353221080294892	0.0834329076172903	0.751495032275262
-0.0582055145753076	7:77309779:T:TATAATA:R:wC:Alt_7-77309722-A	-0.0731385621046694	42	0.152841403022718	7	GTEx	95.00864307249529	77.01142300262771	95.00864307249529	GTEX	91.43694259610821	73.16773478803559	105.49724148668301	0.419302994398666	0.776375389481063	0.895123827445668	GCTGGGATTACTGGCGTCAGCCACTGCACCCAGCCTGATAGACAGATTCTTACAAATCCAATCCCATTACTGAAAAGCAACTCCAAGCACAGGCCCTATAATAATAGGTCAGTAGCATCTTTATCATCCCCATCCATGTACATTCCTTTCATTTTGCTAACACACTATAAAATAAACATGGAATACATAGTCAT	0.924404631988882	0.965363529489353	0.928214280379342	0.889596398118015	0.9249461917313808	0.8644212159177429
-0.099122397826532	7:77309779:T:TATAATA:A:wC,7:77309779:T:TATAATA:A:wC:Alt_7-77309722-R	-0.294452945467305	41,42	0.1112087188957755	7	GTEx	70.3182683418589	176.355523522409	70.3182683418589	GTEX	80.90637723444321	143.847231435172	100.439428496096	0.4960300050536821	0.35951180077045003	0.628526903128217	GCTGGGATTACTGGCGTCAGCCACTGCACCCAGCCTGATGGACAGATTCTTACAAATCCAATCCCATTACTGAAAAGCAACTCCAAGCACAGGCCCTATAATAATAATAATAGGTCAGTAGCATCTTTATCATCCCCATCCATGTACATTCCTTTCATTTTGCTAACACACTATAAAATAAACATGGAATACATAGTCAT	0.4029572131441923	0.623978855026203	0.5199188306050745	0.3526463834349653	0.412766131195596	0.3718274047408615
-0.598403859110878	7:77309779:T:TATAATA:R:wC,7:77309779:T:TATAATA:R:wC:Alt_7-77309722-R	-0.3241946589031289	41,42	-0.33758254492724904	7	GTEx	67.689076436057	168.332479557462	67.689076436057	GTEX	35.177997620560305	134.533885615207	24.186696087534198	0.6970443826751509	0.441005990268742	1.6206493704185	GCTGGGATTACTGGCGTCAGCCACTGCACCCAGCCTGATGGACAGATTCTTACAAATCCAATCCCATTACTGAAAAGCAACTCCAAGCACAGGCCCTATAATAATAGGTCAGTAGCATCTTTATCATCCCCATCCATGTACATTCCTTTCATTTTGCTAACACACTATAAAATAAACATGGAATACATAGTCAT	0.286925668584853	0.6681081677504671	0.2763633071109745	0.20997273603369895	0.4622631901598029	0.1812457865349807
-0.22862343427888	19:48247639:G:A:A:wC	-0.319969801106959	42	-0.165467654877242	19	GTEx	597.70211532947	677.53431135541	597.70211532947	GTEX	510.312070260333	542.638062790197	532.389822088798	0.173057168272635	0.26010758651827	0.3025290517572	GCTGGGATTAGAGGCGTGAATCACCACGCCCTGCCATGGATCCCTTTGAATGGCTGCCAGGGCCCAAGAGCCTCTGAGCTTCCTTCCTTATTTGTAAATAACAAAGATGAGTTGATTCTAAGATGAAGCCTCAGAGGGCAAGGCAGTAACAATAGCTAACACTCAGATGCCAGACGCAGCCTTAAGCGCTTTACATATGT	0.274698087040724	0.409769347943627	0.743195919153598	0.186472628776144	0.21864316539083606	0.584414468709203
-0.5256345742580291	19:48247639:G:A:R:wC	-0.22491299423709896	42	-0.00523612349691306	19	GTEx	827.2843861825281	848.162239724161	827.2843861825281	GTEX	574.018298322733	725.691949424677	823.213712415545	0.23068008529403305	0.227535655090864	0.274624591553276	GCTGGGATTAGAGGCGTGAATCACCACGCCCTGCCATGGATCCCTTTGAATGGCTGCCAGGGCCCAAGAGCCTCTGAGCTTCCTTCCTTATTTGTAAATGACAAAGATGAGTTGATTCTAAGATGAAGCCTCAGAGGGCAAGGCAGTAACAATAGCTAACACTCAGATGCCAGACGCAGCCTTAAGCGCTTTACATATGT	0.0436036225735345	0.53454522138675	0.992951744056675	0.0226890660810374	0.32292074442036106	0.984788073933376
-0.0192557686186694	13:74509346:G:A:A:wC	-0.408587563513105	42	-0.156046331842339	13	GTEx	1320.78725887634	1307.42053965246	1320.78725887634	GTEX	1302.7342382520098	984.7014708972508	1185.9984868005001	0.10562296336159	0.206547328397005	0.21032237840526896	GCTGGGATTATAGGCATGAGCCACAACGCCTGGCTAATTTTTGTATTTTTTTATTTTTTAGTAGAGACAGGGTTTTGCCATGTTGGCCAAGCTGGTCTCAAACTCCTGACCTCAAGTGACCCACATACCTCGGCCTCCCAAAGTGCTGGGATTACAGGCATGAGCCATCGTGCCCGGCCTACTTTGGATAGTTTTTATTG	0.8998521327367571	0.125489445082893	0.6395083669624251	0.855342080155153	0.0479085300202083	0.458124419760138
0.0575528897889448	13:74509346:G:A:R:wC	-0.0608154033762409	42	-0.517446716146541	13	GTEx	870.459020546631	834.3320259593381	870.459020546631	GTEX	906.539169570347	799.6511164689799	606.693255436157	0.129569657291045	0.18552928629303	0.31936529735987795	GCTGGGATTATAGGCATGAGCCACAACGCCTGGCTAATTTTTGTATTTTTTTATTTTTTAGTAGAGACAGGGTTTTGCCATGTTGGCCAAGCTGGTCTCGAACTCCTGACCTCAAGTGACCCACATACCTCGGCCTCCCAAAGTGCTGGGATTACAGGCATGAGCCATCGTGCCCGGCCTACTTTGGATAGTTTTTATTG	0.74501588227606	0.8680136976370769	0.21996616601603305	0.656908883246223	0.7430673569484619	0.105181883939255
-0.116506157348504	8:17025169:A:G:R:wC	-0.32924691263940303	42	0.184047733099299	8	GTEx	417.406237684011	306.80299425151003	417.406237684011	GTEX	384.69226565384804	244.414384462355	475.966016755959	0.214682322340381	0.34827522035673303	0.345585138476018	GCTGGGATTATAGGCGTGAGCCACCACGCCCGGCCACAAGCTGGTAATATTTTTATGGTTTCACATATAACAATAAAAAACCTTTTTTTCTTTCTGGACATTAAAATGCTATCTGTAATGAGAATTTAGATGATAAAGTTAATTGTAGAACTCACTTGAAAATTTAAAAGATAAATTATATGTGTAATAGAGTAAGTAAT	0.685840021192687	0.557296822124072	0.7508559844229491	0.587342593864011	0.3444729908393581	0.594332363772417
-0.539926523688386	8:17025169:A:G:A:wC	-0.465479717879978	42	-1.26614562072065	8	GTEx	236.233924101772	152.21691930996	236.233924101772	GTEX	162.404329995306	110.25743804663901	98.02702063834779	0.25335283724153	0.5508265540765229	0.6235805133234019	GCTGGGATTATAGGCGTGAGCCACCACGCCCGGCCACAAGCTGGTAATATTTTTATGGTTTCACATATAACAATAAAAAACCTTTTTTTCTTTCTGGACGTTAAAATGCTATCTGTAATGAGAATTTAGATGATAAAGTTAATTGTAGAACTCACTTGAAAATTTAAAAGATAAATTATATGTGTAATAGAGTAAGTAAT	0.0612027417018398	0.610237388749881	0.103880472206819	0.0330788591514693	0.398079133982537	0.0423113776835603
-0.520838344304655	9:116863722:C:G:R:wC	-0.314068936796081	41	-0.38918681743057504	9	GTEx	253.893690900339	185.759392225831	162.954665352091	GTEX	176.728342136815	149.54771381176002	124.239183410116	0.207601074190328	0.414619386062106	0.323304801066344	GCTGGGATTATAGGTACTCACCACTACGCCCAGCTAACTTTAGTATTTTTAGTAAAGACAGGGAGGGTTTCACCATGTTGGCCAGGCTGGTCTCAAACTCTTGACCTCAGGTGATCCACCCACCTCAACCTCCCAAAGTGCTGGGATTACAGGCATGAGCCACCATGCCCAACCTTGAAAGGATTTTGATAAAAGTGCAG	0.0210414908413671	0.656384167007235	0.33018905052444497	0.0121127567221448	0.448757946391289	0.228675860712822
-0.6749874531954371	9:116863722:C:G:A:wC	-0.17749363108958394	41	-1.22156054057261	9	GTEx	611.1330530253949	485.745928432111	461.516494215723	GTEX	382.923177775808	429.743357494716	197.96929935044102	0.124972906249878	0.26700984947552303	0.333081676396823	GCTGGGATTATAGGTACTCACCACTACGCCCAGCTAACTTTAGTATTTTTAGTAAAGACAGGGAGGGTTTCACCATGTTGGCCAGGCTGGTCTCAAACTGTTGACCTCAGGTGATCCACCCACCTCAACCTCCCAAAGTGCTGGGATTACAGGCATGAGCCACCATGCCCAACCTTGAAAGGATTTTGATAAAAGTGCAG	2.0268026576381198e-07	0.7045025480983029	0.000760872132115663	6.62444541188432e-08	0.506213202101625	0.00024498101433536803
-0.230853105939234	14:78155278:CAG:C:R:wC	-0.921301039506948	41	-0.538657904084837	14	GTEx	426.0057938846	200.09495733853802	259.317465000434	GTEX	362.953438427855	105.45544834233499	177.905207883045	0.14896877412728002	0.480014874677249	0.35579205397128605	GCTGGGATTATAGGTGTGAGCCACCGCGCCTGGCCTGAACTAAATTCTTAATTGTGCTTTTTGCAACCACTGCATTTTCAGTCAATTTCCTCCACTACCAGAGTTATTTTTCTGAAGTGAAAAATCTGTTATTAATCCTGATAAATACCCACTGTTAATAGGACAAAGTCCACACTCTTAGATGACATGCAGAGCCATTT	0.169138414942638	0.140663040611594	0.20828762724587105	0.121219669024556	0.0549441408285291	0.13003387041551298
0.229447027306245	14:78155278:CAG:C:A:wC	-0.538837065034387	41	-0.399113984040717	14	GTEx	282.974463317201	209.822073387926	194.565241083972	GTEX	331.602140199119	144.50989056356002	147.433053342684	0.153186721409778	0.502415829096195	0.34501541472945	GCTGGGATTATAGGTGTGAGCCACCGCGCCTGGCCTGAACTAAATTCTTAATTGTGCTTTTTGCAACCACTGCATTTTCAGTCAATTTCCTCCACTACCAGTTATTTTTCTGAAGTGAAAAATCTGTTATTAATCCTGATAAATACCCACTGTTAATAGGACAAAGTCCACACTCTTAGATGACATGCAGAGCCATTT	0.184954166494851	0.490441205427448	0.351688437086579	0.134178509396914	0.283499009103453	0.247353901484591
-0.126346015814536	11:86424719:T:C:A:wC	-0.0314819453043856	42	-0.3491825398166031	11	GTEx	426.33759965627	422.337875456202	426.33759965627	GTEX	390.012681325251	413.404131410861	334.18263233377996	0.200306690112125	0.296435531096039	0.37533869545974896	GCTGGGATTATAGGTGTGAGCCACTATGCCCAGCCTAGGATTCTTTTTTATCTCAGTTTCTAATCACTAGAAATCATTCTTTCCTCACACTCTTCTCTTCCATGACTACCAGAGTGTGAAGCATGGAACAAAGTGCTTATTGAGCCAGAAAATACTGCCCAACCAGCTCTCAAGGCAAAGAGAGGGTGTACGAGAAGCTA	0.633019386562813	0.9607075015903248	0.53748332135334	0.528195606927359	0.915422354391879	0.35220894952629705
0.0421669010633696	11:86424719:T:C:R:wC	-0.151414185476568	42	-0.175597040430697	11	GTEx	661.0178122615989	660.386662875095	661.0178122615989	GTEX	679.845443540198	594.6245141165099	584.77291594775	0.139832393466032	0.197960506228274	0.32558398486754603	GCTGGGATTATAGGTGTGAGCCACTATGCCCAGCCTAGGATTCTTTTTTATCTCAGTTTCTAATCACTAGAAATCATTCTTTCCTCACACTCTTCTCTTTCATGACTACCAGAGTGTGAAGCATGGAACAAAGTGCTTATTGAGCCAGAAAATACTGCCCAACCAGCTCTCAAGGCAAAGAGAGGGTGTACGAGAAGCTA	0.8303842760506658	0.652535722959224	0.7472607968137321	0.7629927143203291	0.444348559265116	0.5896595326017471
0.724410983484423	15:59735645:C:G:R:wC	-0.322176731252603	42	-1.01967558022485	15	GTEx	413.710999489153	441.824783983242	413.710999489153	GTEX	684.587891290303	353.2012169555249	203.77423235700803	0.16579930663248998	0.262483006706288	0.459203242246469	GCTGGGATTATGGGTATGAGCCACTGCACCTGGCCAAAAAGATCTTTTAAAAAAAAGATGTTTTCTGGTCCAGGATCCAGTCCAGGATGTGTTACATTCCTTGTCATGCCTCTTTCATTTCCTCTAATCTGGGACCGTTTCCCAGTCATTCTGTCTCTCGTGAACCTTGACACGTTTGAAGGGTGCAGGTCAGTTATGTA	3.6237539021341605e-05	0.4110871138632899	0.0690887575717114	1.2470027260218699e-05	0.219665003312669	0.0263826632171368
-0.172920085555412	16:1846360:T:C:R:wC	0.443295861251188	41	-0.299209344440625	16	GTEx	1410.01635265552	1004.1646469381799	1023.5637626913499	GTEX	1249.8510075848599	1365.50630905174	831.4403180265912	0.0737511051529313	0.153189585794806	0.14293006059203198	GCTGGGATTACAGGTGTGAGCCACCGTGCCCAGCCCCTAATTTTGTATTTTTAGTAGAGACAGGGTTTCTCCATGTTAGTCAGGCTGGTCTCAAACTCCTGACCTCAGGTGATTTGCCTGCCTTGGCCTCCCAAAGCTCTGGGATTACAAGCGTGAGCCACCGGGCCGGCGAGAGTTCTTAATTTTAATTGAGATGATAT	0.0318798429874486	0.0131233818900115	0.0703501976404458	0.0190452549891251	0.00380643441542206	0.0363137397523572
0.5509204619489569	5:133530530:A:C:A:wC	0.5550504797849499	41	-0.0768418148966226	5	GTEx	1502.9856113356302	1002.40092216368	1101.1580171973599	GTEX	2201.23974010706	1472.36596590618	1045.1401939418402	0.0610497873275748	0.165542496329775	0.140841256207559	GCTGGGATTACAGGCTCCTGCCACCACACCGGTCAGTTTTGTATTTTTAATAGAGATGGGGTTTCACCACGCTGGCCAGGCTGGTCTCGATCTCCTGACCTCAGGTGATCCACCCACCCCGGCCTCCCCAAGTGCTGGGATTACAGGCATGAGCCACCGCGCCTGGCTGTTTTTAACCCTAGATGTAAATTAGAATCACT	8.68488111096391e-19	0.00304238563416687	0.68541071099274	1.8114930312769496e-19	0.000799642818546168	0.585346657865603
-0.149991254012222	3:196668275:C:G:R:wL:Alt_3-196668359-R	-0.4055518972345711	42	-1.90013080879306	3	GTEx	46.6079934236034	48.717437257139	46.6079934236034	GTEX	41.659038447337714	36.796172691202	12.429751416248699	0.551330895904281	1.1277037727594	2.29126246286222	GCTGGGATTACAGGCGTGAGCCACCGTTCCCAGCCTTGACTAAATAAATCTAAGAGCTTCCCTAATTTAGCGTCAAACAAAATTTCCCTTTCCCTACTCTAGTAACACATTTCACACATTCTCCACACTTACCCTCTGCTATATGCGCCCCTTCCTTTCCCAGTCACAAGGGGATTTTTCCCTTTTCTGAATCCTCACTA	0.847920178084777	0.8536354909932171	0.592138789340032	0.785581225946259	0.7191266383846701	0.40693791807206
-1.2768288950316002	3:196668275:C:G:R:wL:Alt_3-196668359-A	-0.881387214721272	42	-2.09690390933032	3	GTEx	56.338835834681795	51.517172106449785	56.338835834681795	GTEX	23.2140039581098	27.952217202031303	13.0874628746249	0.645838904564921	0.9461370300377132	2.22003664206638	GCTGGGATTACAGGCGTGAGCCACCGTTCCCAGCCTTGACTAAATAAATCTAAGAGCTTCCCTAATTTAGCGTCAAACAAAATTTCCCTTTCCCTACTCTAGTAACACATTTCACACATTCTCCACACTTACCTTCTGCTATATGCGCCCCTTCCTTTCCCAGTCACAAGGGGATTTTTCCCTTTTCTGAATCCTCACTA	0.085267753220684	0.5645753690357621	0.529907565362395	0.048040688467774	0.35156188501065905	0.344895957097055
-0.77342500939672	3:196668275:C:G:A:wL:Alt_3-196668359-R	-0.164440831446383	42	-0.471610915131334	3	GTEx	58.5424110866466	62.1020843992849	58.5424110866466	GTEX	34.1782199267372	55.35873998135321	41.9272824591821	0.5658352252804429	0.817777397943708	1.3430915728004802	GCTGGGATTACAGGCGTGAGCCACCGTTCCCAGCCTTGACTAAATAAATGTAAGAGCTTCCCTAATTTAGCGTCAAACAAAATTTCCCTTTCCCTACTCTAGTAACACATTTCACACATTCTCCACACTTACCCTCTGCTATATGCGCCCCTTCCTTTCCCAGTCACAAGGGGATTTTTCCCTTTTCTGAATCCTCACTA	0.256332981686902	0.922704155382932	0.8423406807739879	0.171665051195464	0.840633962397322	0.7254845826763392
-0.401912812537626	3:196668275:C:G:A:wL:Alt_3-196668359-A	-0.0658449291061202	42	-1.08232091109978	3	GTEx	83.04817484333479	78.114020683801	83.04817484333479	GTEX	62.859592701916	74.6410164850865	39.086541640724704	0.38667732628791707	0.770784109660251	1.64027865435456	GCTGGGATTACAGGCGTGAGCCACCGTTCCCAGCCTTGACTAAATAAATGTAAGAGCTTCCCTAATTTAGCGTCAAACAAAATTTCCCTTTCCCTACTCTAGTAACACATTTCACACATTCTCCACACTTACCTTCTGCTATATGCGCCCCTTCCTTTCCCAGTCACAAGGGGATTTTTCCCTTTTCTGAATCCTCACTA	0.404065668311629	0.9686765226470572	0.683731518474978	0.298618263628282	0.93192280027523	0.509356728802448
0.586735067850019	17:41722909:G:A:A:wC	0.12815325150618498	42	1.05141884557422	17	GTEx	1624.91594287023	1814.03206721129	1624.91594287023	GTEX	2440.36739969284	1982.58435174317	3365.96916051089	0.0928437361956535	0.117583216276202	0.144750505565555	GCTGGGATTACAGGCGTGAGCCACTGCGCCCGGTCCATTTTCCTCATTTTATAGACATGGAGGCTGTGGCTCCGAGTGAGGTGCTTTACCGAAACCTGCAGCCCAACGTCCTGCTCCCTGAAAGACCCATCTCTGCCTTGCCGGCGAGGAGTGTTGGAAGGAGGGATCTTCTGTTTTCAGAGGCCGGGTCTAAGCTACCT	9.708150767338351e-10	0.481362435125035	2.3242127721803596e-12	2.62244995899311e-10	0.27575980400775896	3.7674683382335603e-13
0.489854911842627	17:41722909:G:A:R:wC	0.0366142073569752	42	1.01342786974689	17	GTEx	1611.4789541427301	1609.16591713712	1611.4789541427301	GTEX	2262.08497802913	1649.7232347441102	3250.55333525259	0.10053183602778802	0.13915348591064802	0.13840373216348995	GCTGGGATTACAGGCGTGAGCCACTGCGCCCGGTCCATTTTCCTCATTTTATAGACATGGAGGCTGTGGCTCCGAGTGAGGTGCTTTACCGAAACCTGCGGCCCAACGTCCTGCTCCCTGAAAGACCCATCTCTGCCTTGCCGGCGAGGAGTGTTGGAAGGAGGGATCTTCTGTTTTCAGAGGCCGGGTCTAAGCTACCT	3.43415953904015e-06	0.89685756709322	1.51365667647002e-12	1.10119730260478e-06	0.792457301851973	2.43832322691442e-13
-0.0182760228807361	1:76259146:C:T:R:wC	-0.120603022205767	41	-0.401124570693305	1	GTEx	861.187699658595	601.721085568426	728.569938806546	GTEX	850.361422729801	553.423882226666	551.392756608101	0.0878523918700466	0.20289046817022	0.149129150167879	GCTGGGATTACAGGCGTGAGCCACTGTGCTCGGCCTGTATTTTTATTTTTAAACCTTAGTATTTCTGAATAACAACGGGTAGAGAAACACCCGCAGTAGCTGTCTACAATAGAGTGAAATAAAAAGCCTGAGGAACTGTCAACAGAAAAATGGGTGGCCGTGGGGAGCACCGGGACCTGCACTTGCACACAATCTAGGGC	0.8705583662239901	0.74060902382846	0.0167253741050311	0.8352047450096729	0.5522283672529179	0.0071499187676754596
0.0610008808194419	1:76259146:C:T:A:wC	-0.495849627393802	41	-0.275124644961648	1	GTEx	316.663180103939	211.32811685029597	225.66225833366505	GTEX	330.763827500174	149.77292507539602	186.52216625678295	0.132082486395872	0.403630813868432	0.274961381369744	GCTGGGATTACAGGCGTGAGCCACTGTGCTCGGCCTGTATTTTTATTTTTAAACCTTAGTATTTCTGAATAACAACGGGTAGAGAAACACCCGCAGTAGTTGTCTACAATAGAGTGAAATAAAAAGCCTGAGGAACTGTCAACAGAAAAATGGGTGGCCGTGGGGAGCACCGGGACCTGCACTTGCACACAATCTAGGGC	0.7072006463951859	0.410586676742	0.428290474495882	0.6441965779264539	0.219269393316632	0.317023243658784
0.590931808144381	5:133530530:A:C:R:wC	0.825344510289382	41	0.0810426616742651	5	GTEx	1818.01172514696	1199.34861712285	1381.7594068422104	GTEX	2737.59876965193	2126.12343113269	1462.3099193004	0.071519603469749	0.146500917965942	0.119020901193273	GCTGGGATTACAGGCTCCTGCCACCACACCGGTCAGTTTTGTATTTTTAATAGAGATGGGGTTTCACCACGCTGGCCAGGCTGGTCTCGATCTCCTGACATCAGGTGATCCACCCACCCCGGCCTCCCCAAGTGCTGGGATTACAGGCATGAGCCACCGCGCCTGGCTGTTTTTAACCCTAGATGTAAATTAGAATCACT	6.32220490863237e-16	9.3406821100824e-08	0.6053608798714339	1.42634611346995e-16	1.76367759957872e-08	0.495927696637523
0.130191304180433	11:65980550:C:T:R:wC	0.641984544805531	41	0.0163621097241217	11	GTEx	1871.2591103278696	1232.80154424262	1372.36281927284	GTEX	2047.9670502731	1923.47642485393	1387.3068535717498	0.0718236688942399	0.141496536480271	0.121334351651451	GCTGGGATTACAGGGACCCGCCACCATGCCCGGCTAATTTTTTTTATATTTTTAGTAGAGATGGGGTTTCACCATGTTGTCTGGGCTGGTCTTGAACTCCTGGCCTCAAGTGATCCGCTGCTTTGGCCTCCCAGAGTGCTGGGATTACAGGCGTGAGCCACTGCTCCCGGCCTCATTAATTGGCTTTCTGTAGTAAGATA	0.103492374605827	2.6314054375087e-05	0.927270465980956	0.0698855398363751	5.70319030644999e-06	0.8927293491088921
-0.28740456703184497	16:1846360:T:C:A:wC	0.490168695550656	41	-0.131177073753512	16	GTEx	1712.40214539863	1143.98608758725	1275.74678100096	GTEX	1402.89443324035	1606.4742739358096	1165.3710153593304	0.07260468333482599	0.14465694981099306	0.140652641065789	GCTGGGATTACAGGTGTGAGCCACCGTGCCCAGCCCCTAATTTTGTATTTTTAGTAGAGACAGGGTTTCTCCATGTTAGTCAGGCTGGTCTCAAACTCCCGACCTCAGGTGATTTGCCTGCCTTGGCCTCCCAAAGCTCTGGGATTACAAGCGTGAGCCACCGGGCCGGCGAGAGTTCTTAATTTTAATTGAGATGATAT	0.00017893656820590101	0.00269308901453636	0.464120273367299	7.54266025829505e-05	0.0007027847155299202	0.351010299805692
0.237517376450584	11:65980550:C:T:A:wC	0.569295380806892	41	0.012418100222454	11	GTEx	1704.85995402024	1204.5537859476801	1232.7422214784801	GTEX	2009.10857598369	1787.7809113852102	1243.49011319961	0.0693887711155335	0.13832087017455802	0.135467293482405	GCTGGGATTACAGGGACCCGCCACCATGCCCGGCTAATTTTTTTTATATTTTTAGTAGAGATGGGGTTTCACCATGTTGTCTGGGCTGGTCTTGAACTCTTGGCCTCAAGTGATCCGCTGCTTTGGCCTCCCAGAGTGCTGGGATTACAGGCGTGAGCCACTGCTCCCGGCCTCATTAATTGGCTTTCTGTAGTAAGATA	0.0013142855681835901	0.000167268021919703	0.951220432456595	0.000619353483460005	3.859071996277429e-05	0.92696132780589
0.37534703619622106	1:20502632:G:A:A:wC	0.7285637205366129	42	-0.0603470575442535	1	GTEx	333.166720312306	350.18354198771897	333.166720312306	GTEX	431.309455431569	580.6917870174	319.459546939964	0.20352354712738505	0.241836586462718	0.475251872768386	GCTGGGATTACAGGTGCCCACTGCCATGCTTGACTAATTTTTTGTATTTTTAATAGAGACGGGGTTTCACCATCTTGGCCAGCTGGCCAGGCTGGTCTCAAACTCCTGACCTCAGGTGATCCGCCCGCCTCGGCCTCCCAAAGTGCTGGGATTATAGTCATGAACAACCGCGCCCGGCCCAGCATGTGTTCCCTTCCTAT	0.111506901186313	0.00917963641825448	0.9476350234269468	0.065147620440528	0.00258996014204306	0.89895693630972
0.375796922817484	1:20502632:G:A:R:wC	0.8671358507211179	42	-0.382128382615294	1	GTEx	505.363168206145	498.65345408265296	505.363168206145	GTEX	655.102367854945	909.375074279553	388.708056895838	0.178281475556756	0.154794267401188	0.338312432643504	GCTGGGATTACAGGTGCCCACTGCCATGCTTGACTAATTTTTTGTATTTTTAATAGAGACGGGGTTTCACCATCTTGGCCAGCTGGCCAGGCTGGTCTCGAACTCCTGACCTCAGGTGATCCGCCCGCCTCGGCCTCCCAAAGTGCTGGGATTATAGTCATGAACAACCGCGCCCGGCCCAGCATGTGTTCCCTTCCTAT	0.0644307698935973	1.11896403263208e-07	0.433804327004392	0.0350409017556778	2.12063524140155e-08	0.258681374169766
-0.6910326624109431	1:29303229:A:AT:R:wC	-0.362297289860701	41	-0.9546770304478148	1	GTEx	1421.16458403595	931.160737617006	1058.51797846265	GTEX	880.872730027272	724.672891370654	546.226047493773	0.0891853588490478	0.23838973033589805	0.16716216071510998	GCTGGGATTACAGGTGTAAGCCACCGTGCCTGGCCATGGAATTTTAAACGGTAGCTCTTTTCTAACCGTATCTCCCCCTGCTGCCCTGTTGTAGCCCTATTCAGCTAGTCTGGAATTCTTACTAGTTTCTTTGGATTTACAATGTTCTTAATAATACTGGTTCTGCGTGGAATTCCCTTTGCCCATTGCACTTCAAGTC	3.90822606164917e-14	0.277250830419362	5.409248050860341e-08	9.3149437910798e-15	0.128569076876317	1.12259254341754e-08
-0.7387271061186801	1:29303229:A:AT:A:wC	-0.41459357131443103	41	-0.8546266335181322	1	GTEx	1659.7864410340198	913.940381475585	1198.59150743205	GTEX	994.470754329452	685.490821063675	662.574226896258	0.0793691487010752	0.20520424442252105	0.148315176820435	GCTGGGATTACAGGTGTAAGCCACCGTGCCTGGCCATGGAATTTTAAACGGTAGCTCTTTTCTAACCGTATCTCCCCCTGCTGCCCTGTTGTAGCCCTATTTCAGCTAGTCTGGAATTCTTACTAGTTTCTTTGGATTTACAATGTTCTTAATAATACTGGTTCTGCGTGGAATTCCCTTTGCCCATTGCACTTCAAGTC	6.44723449861628e-20	0.11532391728402	4.03377806833428e-08	1.30895841972082e-20	0.0433424609951985	8.300820468469829e-09
-0.861547574417812	9:97399336:T:C:A:wC	-0.564724522619217	41	0.138889305659703	9	GTEx	1558.3101632957	898.983529817123	1091.0714252265	GTEX	857.936346506163	607.423420677268	1201.49363649101	0.0889482985018363	0.278051015955169	0.122735216107523	GCTGGGATTACAGGTGTGAGCCACCACACCCAGTCGACAAGCCCTCTTTTTAAAATATATCCCTGGTCCTCAAAGGCAGTTAAAGCTGTGAGCCACCTACACTAGCTGTAAATTAAAGCTTAAGATTTCACCTGGGTATGTTTCTAAAATAAGAATCCTTAGGAATGTATTATTAAGAGGGGCCAGAGGCAACAGTAATG	1.7680823134947e-21	0.112853660823118	0.36339016070301294	3.46022469402646e-22	0.0422539332418837	0.257795323220053
-0.687109928720825	9:97399336:T:C:R:wC	-0.23536056846628506	41	-0.0196544531377003	9	GTEx	1303.51713758174	801.2697809373378	960.602168275587	GTEX	809.504228209659	680.464266333833	947.2263557992	0.0867790884835535	0.24649080671547	0.12141368191243597	GCTGGGATTACAGGTGTGAGCCACCACACCCAGTCGACAAGCCCTCTTTTTAAAATATATCCCTGGTCCTCAAAGGCAGTTAAAGCTGTGAGCCACCTATACTAGCTGTAAATTAAAGCTTAAGATTTCACCTGGGTATGTTTCTAAAATAAGAATCCTTAGGAATGTATTATTAAGAGGGGCCAGAGGCAACAGTAATG	1.0326520622336701e-14	0.5523890188810601	0.911946357257798	2.41515584967058e-15	0.339655975808544	0.8714003118363229
0.21431960951481	X:19544854:C:T:R:wC	0.197033086740926	41	-0.0140872442981724	X	GTEx	3464.54696445945	2129.18765449157	2431.38407633299	GTEX	4019.1132294457293	2440.8165853015	2407.93750387846	0.0560589976706746	0.113214502053481	0.0904668152607754	GCTGGGATTACAGGTGTGAGCCACCACACCTGGCCCAGATTTTCAAATGGCCATTTGCTCTTTGAACTTAGTTCTCTATTAATTTCCAGTCTGTCCAGACTTTTTCTTGTTGTTAGCACAGGAAGGGATTTCATGCAGCTCTTCCATATCTCTGAGCTGAAACTGGAAGTCCTATCTATTCAACCATATTTGATCTAAAA	0.00030390605519832405	0.194735504486542	0.915438052447594	0.000131779956529923	0.0817972258716247	0.8762558941928409
0.729294328359217	X:19544854:C:T:A:wC	0.277231346015117	41	0.384989408201744	X	GTEx	2783.80907369366	1837.10133023597	2163.35413928097	GTEX	4613.674525539989	2226.28544283435	2824.7348724744397	0.0633792406259123	0.10525152025402698	0.0961226815310176	GCTGGGATTACAGGTGTGAGCCACCACACCTGGCCCAGATTTTCAAATGGCCATTTGCTCTTTGAACTTAGTTCTCTATTAATTTCCAGTCTGTCCAGATTTTTTCTTGTTGTTAGCACAGGAAGGGATTTCATGCAGCTCTTCCATATCTCTGAGCTGAAACTGGAAGTCCTATCTATTCAACCATATTTGATCTAAAA	7.311274108924157e-30	0.0272469214168055	0.000209839996031536	1.21872390996567e-30	0.00843882231661056	6.19681831001559e-05
0.179190031679605	19:2345595:G:C:A:wC	-0.10961058092599403	41	1.59672326507412	19	GTEx	96.5236811810096	69.6900621356816	56.5120202755188	GTEX	109.17079811451299	64.5447008947569	170.709467316365	0.227347250767238	0.605954513566442	0.270533605579242	GCTGGGCTCGGGTGGCTGGGCCTGTGCCTGCATCCCCCTCTTTCTCATTCTCCCCGGGCCTGTGCCTGCAACCCCCTCTTTCTCATTCTTCCTGGGCCTCTGCCTCTGTCCCCATCTTCCTCATTCTTCCTGGGCCCGTGCCTGCATCCCCCTCTTTCTCATTCTCCCCGGGCCTGTGCCTGCAACCCCCTCTTTCTCAT	0.506481835763237	0.9307879470048142	1.78580356394934e-08	0.430592775066661	0.8564546060995641	3.58848232175598e-09
0.04731718683414799	19:47154484:C:T:A:wC	-0.121000437315474	42	-0.255571727290099	19	GTEx	1354.97571821622	1424.24644269661	1354.97571821622	GTEX	1398.99832769755	1309.68119810508	1134.4282686605802	0.133030552233957	0.16660341219591002	0.212593600717001	GCTGGAGTGCAGTGGCATGATCTCAGCTCACTGCAATCTCTGCCACCCAGGTTCAAGCGATTCTCCTGCCTCAGCCTCCTGAGTAGCTGGGATTACAGGTACGCGCCACCACGCCCAGCTAATTTTTGTATTTTTTGTAGAGACGGGGTTTCACCATGTTGGTCAGGCTGGTCTGGAACTCCAGACCTCGTGATCTGCCC	0.798286861796478	0.672713760912473	0.3976365600010801	0.722075269953496	0.467668200337404	0.229301171424849
-0.314914340623668	14:106188859:C:T:R:wC	-0.390298318846854	42	-0.0718703101298464	14	GTEx	497.067991883995	587.722261582891	497.067991883995	GTEX	399.19949592307	448.486052829128	472.747393389252	0.195752779567606	0.283038672904288	0.3383648558148309	GCTGGGTGCCAGGTCCACCACCAGACAGGTGATCGTGGGCGACTTGCGGATGAACAGGTCGAACGGGCTGGGCCGGCTTAGGTAGGCGCTCACCCCTCTCGGGTTGAACCCAGTGTAGTGTCAGCTGAACCCAGTGTAGTCTAGCCGAGCCCAGCTCAGCTGAACCCAGTTGAGACCAACCCAGCTGAGTCCACTCAGGC	0.17249835575521302	0.33888569105425603	0.90946805998938	0.107674307255124	0.167907838281568	0.8317912630193051
-0.0365664810237636	14:106188859:C:T:A:wC	0.271666841019239	42	0.0365333073947537	14	GTEx	286.110452014156	286.346862002722	286.110452014156	GTEX	278.82099629715	345.7777826667829	294.685237521679	0.22234897443902304	0.353891705794559	0.458586380536296	GCTGGGTGCCAGGTCCACCACCAGACAGGTGATCGTGGGCGACTTGCGGATGAACAGGTCGAACGGGCTGGGCCGGCTTAGGTAGGCGCTCACCCCTCTTGGGTTGAACCCAGTGTAGTGTCAGCTGAACCCAGTGTAGTCTAGCCGAGCCCAGCTCAGCTGAACCCAGTTGAGACCAACCCAGCTGAGTCCACTCAGGC	0.909922010519652	0.651130736400761	0.968059085867693	0.8693726844094829	0.4426920034427671	0.936503656334366
0.0938016706449155	7:44809276:G:C:A:wR:Alt_7-44809273-R	-0.403799201632914	42	0.367777741259029	7	GTEx	260.699617424694	331.711334605762	260.699617424694	GTEX	278.028663429182	250.50838056161496	336.491620887341	0.22421910269068	0.291708937839855	0.40804348997833706	GCTGGGTGCGGAGACAGCCTGGCAAAGTCCCACTCAGCCATGGCCTGATGCAGGCCCCAGGCCCTCCTTTCTTGGGTGTCAAATGACTGTGTCCTGGACATCTGATGCACCACCTGCCCTGCCTGTTGCAAACGTGATGCTCCCGGATGCAGTGGAGAAACTAGGAGACTGGGACAAGCAAAAGGCTGCAAACAACCCAG	0.7606865676013559	0.33647446948700005	0.553063171844218	0.675692512407177	0.166280759291933	0.3674182252487821
-0.212090148876528	7:44809276:G:C:R:wR:Alt_7-44809273-R	-0.155349011231474	42	0.575973508070146	7	GTEx	786.635608932809	890.5479004839	786.635608932809	GTEX	678.54339090549	799.545749616763	1174.21910821098	0.17808570544664898	0.17895155190670606	0.230154727860226	GCTGGGTGCGGAGACAGCCTGGCAAAGTCCCACTCAGCCATGGCCTGATGCAGGCCCCAGGCCCTCCTTTCTTGGGTGTCAAATGACTGTGTCCTGGACATCTGATGCACCACCTGCCCTGCCTGTTGCAAACGTGATGCTCCCGGATGGAGTGGAGAAACTAGGAGACTGGGACAAGCAAAAGGCTGCAAACAACCCAG	0.33093562481774497	0.5981012853206751	0.0352051410955135	0.233675467234278	0.38533601518121297	0.0123302519539504
-0.13769543314510094	7:44809276:G:C:A:wR:Alt_7-44809273-A	-0.655793816084893	42	0.35860321806650897	7	GTEx	353.40126733342794	426.507254980553	353.40126733342794	GTEX	321.513756623735	270.785465171665	453.80190640322303	0.212985913924902	0.279622197698154	0.325205447881397	GCTGGGTGCGGAGACAGCCTGGCAAAGTCCCACTCAGCCATGGCCTGATGCAGGCCCCAGGCCCTCCTTTCTTGGGTGTCAAATGACTGTGTCCTGGACATCTGATGCACCACCTGCCCTGCCTGTTGCAAACGTGATGCTCCCGGGTGCAGTGGAGAAACTAGGAGACTGGGACAAGCAAAAGGCTGCAAACAACCCAG	0.6236630815914929	0.0565074298291409	0.447471405389726	0.5179554761669529	0.0190125275643438	0.270158574591367
-0.4000677594282179	7:44809276:G:C:R:wR:Alt_7-44809273-A	-0.703091060794063	42	0.3490327736900449	7	GTEx	898.78585157988	996.897883766699	898.78585157988	GTEX	681.058664667442	611.8377624388951	1146.89667030786	0.14160351567398902	0.211338425652096	0.212149262345008	GCTGGGTGCGGAGACAGCCTGGCAAAGTCCCACTCAGCCATGGCCTGATGCAGGCCCCAGGCCCTCCTTTCTTGGGTGTCAAATGACTGTGTCCTGGACATCTGATGCACCACCTGCCCTGCCTGTTGCAAACGTGATGCTCCCGGGTGGAGTGGAGAAACTAGGAGACTGGGACAAGCAAAAGGCTGCAAACAACCCAG	0.0103468682366229	0.00332497891528008	0.211116217081452	0.00472412119886881	0.000878339091869366	0.0999239022020141
-0.156700725646738	8:11618925:G:C:A:wC	1.29079645840528	42	1.08365024646637	8	GTEx	348.913225576447	377.142443733512	348.913225576447	GTEX	313.558146237697	922.703903596549	740.18337733602	0.232017388227683	0.22403127039747894	0.259051892038671	GCTGGGTGCGGTGGCTCATGCCTGTAATCCCAGCACTTTAGGAGGCTGAGGCAAGCGGATCACCTGAGGTCAGGGGTTCGAGACAAGCCTGACCAAGATCGAGAAACCCCGTCTCTACCAAAAATACAAAATTAGCCGGGTGTGGTGGCGTCTGCCTGTAATCCCAGCTACTGGGGAAGCGGAGGACAATCGCTTGAACC	0.6062339234749899	4.47587399793971e-08	0.000117005373238934	0.499432118582419	8.32808518241528e-09	2.87510630159318e-05
-0.14223107133859805	8:11618925:G:C:R:wC	1.03739527082831	42	0.889534554867769	8	GTEx	780.9684413421021	842.177324405245	780.9684413421021	GTEX	708.2790548021851	1729.2022753352899	1446.64621578811	0.165592107529322	0.171370505606726	0.195778064448705	GCTGGGTGCGGTGGCTCATGCCTGTAATCCCAGCACTTTAGGAGGCTGAGGCAAGCGGATCACCTGAGGTCAGGGGTTCGAGACAAGCCTGACCAAGATGGAGAAACCCCGTCTCTACCAAAAATACAAAATTAGCCGGGTGTGGTGGCGTCTGCCTGTAATCCCAGCTACTGGGGAAGCGGAGGACAATCGCTTGAACC	0.500277780595747	7.866212800042672e-09	2.3866154602022602e-05	0.3903823275169861	1.4171196351609901e-09	5.53051166315717e-06
0.41357880274228	1:22262504:G:A:A:wC	0.452802525979931	41	-0.402075309391914	1	GTEx	1042.7776189987198	770.414813636642	863.716637012612	GTEX	1389.01330859441	1054.47635341366	654.028801460554	0.0729057418781334	0.14369816870126	0.160763489917206	GCTGGGTGGGTGGGGCAAGAGCAGTGAGGAGCCAGGTCTGGGTGGGGGCTTGACGAGTGACTCAGGAGGGTAGAGGTGCGATGAAGCCAGGAAGGTGAGACCAGGCAGGCAGTTCCTGGGTAAACACCAGCCTGGTTAGAAAAGTCCCTCTCTTGGCTCAGAGAACAGGGAGGCAGGTATGGGGACTGCCTAGGAGCACC	4.4867474721036796e-08	0.0059428513094705	0.0273388885578329	1.4049221886936494e-08	0.00162675290509475	0.0123830516984293
0.576406121881241	1:22262504:G:A:R:wC	0.570829474370304	41	0.0025042162495165607	1	GTEx	1393.2278428523098	1239.38058102	1084.0374441244098	GTEX	2077.4600769488297	1841.1521857451605	1084.99707811106	0.0724518090323779	0.133597226245925	0.126157511863726	GCTGGGTGGGTGGGGCAAGAGCAGTGAGGAGCCAGGTCTGGGTGGGGGCTTGACGAGTGACTCAGGAGGGTAGAGGTGCGATGAAGCCAGGAAGGTGAGGCCAGGCAGGCAGTTCCTGGGTAAACACCAGCCTGGTTAGAAAAGTCCCTCTCTTGGCTCAGAGAACAGGGAGGCAGGTATGGGGACTGCCTAGGAGCACC	7.646045661305153e-15	8.57415461128371e-05	0.9896654423365658	1.7809641457569303e-15	1.93064403017784e-05	0.984163097010425
-0.214722597422107	16:83825369:C:T:R:wC	0.962742116079817	42	-0.0157252277621596	16	GTEx	197.171359326512	186.364468682508	197.171359326512	GTEX	169.767947084761	363.209105073077	194.518848545448	0.25650289911925	0.246110611352692	0.5510722321341099	GCTGGGTGTGGTGGCACACGCCTATAATCCCAGCTACTCAGGAGGCTGAGGCAGGAGAATCGCTTGAACCCAGGAGTTGGAGGTTGCAGTGAGCCAAGACTGCGCCATTGCACTCCAGCCTGGGCAACAGAGCAAGACTTTGTCTCCAAAAAAAAAAAAAAAAAAAAGCCAAGATGAGCAAAAGATAGCCAGTAAACACT	0.512401921934898	0.00038448580062823597	0.989081557729123	0.402527550540083	9.16005498271324e-05	0.977234901112608
0.14302179284155406	16:83825369:C:T:A:wC	0.538954243399888	42	0.159071561878351	16	GTEx	215.209099896387	261.524541883445	215.209099896387	GTEX	237.193511285236	379.935578704533	239.43270076369703	0.215306770970168	0.27515089492238803	0.449785432256705	GCTGGGTGTGGTGGCACACGCCTATAATCCCAGCTACTCAGGAGGCTGAGGCAGGAGAATCGCTTGAACCCAGGAGTTGGAGGTTGCAGTGAGCCAAGATTGCGCCATTGCACTCCAGCCTGGGCAACAGAGCAAGACTTTGTCTCCAAAAAAAAAAAAAAAAAAAAGCCAAGATGAGCAAAAGATAGCCAGTAAACACT	0.61295307167538	0.130338625998024	0.841193330609037	0.5065176250572829	0.0501410378381377	0.723592959933307
-0.113800451555373	17:18718333:C:T:R:wC	-0.17439275146075198	41	0.16534707121789402	17	GTEx	987.8320065027048	706.612619057623	699.7684377024719	GTEX	912.3418139242392	626.4188491000081	785.12261855244	0.103008969225795	0.19785601567843	0.13531078506585906	GCTGGGTGTGGTGGCGCATGCCTGTAATCCCAGCTACTTGGGAGGCTGAGGCAGGATGAACTCGGGAGGTGGAAGCTTCGGTGAGCCAAGATCACGCCACGGCACTCCAGCCTGGGTGACAAATGAGACTCCATCTCAAACAAACAAAAAAACCCAACAGACATCTGTAGAGACTCTGTCCAACAACAGCAGAATACACA	0.33941342711853995	0.591194319938476	0.32204749780078	0.269262491711974	0.37809463262684495	0.22171519567071504
-0.184540269479684	17:18718333:C:T:A:wC	-0.32688295603953904	41	-0.311654998080136	17	GTEx	1031.43445853401	838.493950449525	745.577896567626	GTEX	907.660109262685	668.441639978964	601.198856328666	0.0842819702373444	0.224461837101387	0.156438925183469	GCTGGGTGTGGTGGCGCATGCCTGTAATCCCAGCTACTTGGGAGGCTGAGGCAGGATGAACTCGGGAGGTGGAAGCTTCGGTGAGCCAAGATCACGCCATGGCACTCCAGCCTGGGTGACAAATGAGACTCCATCTCAAACAAACAAAAAAACCCAACAGACATCTGTAGAGACTCTGTCCAACAACAGCAGAATACACA	0.0461208409891411	0.30437061326054604	0.0869520830254345	0.0285563015522676	0.145310711708691	0.0463509611905694
-0.461051978333947	22:17681725:T:C:A:wC	-1.4046525092188302	41	-0.318231485989758	22	GTEx	507.44073646165396	353.581166229912	361.768529504868	GTEX	368.619550516745	133.428889102705	289.873833451412	0.125003792540281	0.426755336910462	0.25821815772671497	GCTGGGTGTGGTGGTGCACGCCTGTAATCCCAGCTATTCCAGAGGCTGAGGCAGGAGGTTCCCTTGAACCCAGGAGGCGGAGGTTGCAGTAAACCAAGACGGTGCCATTGCACTCCAGCCTGGGCAACAAGAGCGAAACTCTGCCTCAAAAAAAAAAAAAACATATCTAAGGAAAAAGGTGGGTCAGTCCAGGATGCCAA	0.000506499049416772	0.0037470933661223798	0.31739672741385305	0.000225753898310246	0.000996651462935198	0.217794743722101
-0.6218098334771329	22:17681725:T:C:R:wC	-0.6355999614647919	41	-0.102046523427936	22	GTEx	571.5521989862809	320.748370302079	421.8407735839109	GTEX	371.601363891242	206.549391145262	393.198936345282	0.126724520064695	0.38409823925511705	0.20213880377195295	GCTGGGTGTGGTGGTGCACGCCTGTAATCCCAGCTATTCCAGAGGCTGAGGCAGGAGGTTCCCTTGAACCCAGGAGGCGGAGGTTGCAGTAAACCAAGATGGTGCCATTGCACTCCAGCCTGGGCAACAAGAGCGAAACTCTGCCTCAAAAAAAAAAAAAACATATCTAAGGAAAAAGGTGGGTCAGTCCAGGATGCCAA	2.6127445421561e-06	0.224747519915925	0.7095760566587329	9.258194704203793e-07	0.0979681406656102	0.613675493833536
-0.962811954962352	20:34033731:C:T:R:wC	0.26901017810631	42	-0.3994948922240301	20	GTEx	41.2169227476293	19.0164186492491	41.2169227476293	GTEX	21.179164126662602	22.8296907993933	31.291402611672893	0.917844723304002	1.1798631206638102	1.5488912150641498	GCTGGGTGTGGTGGTGCATGCCTGTAATCCCACTATTCGGGAGGCTGAGGCAGGAGAATTGCTTGAACCCGGGAGGCGGAGGTTGCAGTGAGCTGAGATCGCGCCATTGCACTCCAGCGTGGGCAACAAGAGCAAAACTCTGTCTCAAAAAATAATAATAAAAATAAATAAATAAAAATAAAACAATAAAATAAAATAAA	0.399124319834564	0.911552118764314	0.888139571489537	0.294181708657171	0.8196453268930659	0.79646622253201
-0.398674321807414	20:34033731:C:T:A:wC	-0.129056496593191	42	0.12420334713527903	20	GTEx	270.836936860764	213.267040396361	270.836936860764	GTEX	205.836990239199	195.094225050103	295.95853294422	0.239353575293656	0.499867101764419	0.401172869588786	GCTGGGTGTGGTGGTGCATGCCTGTAATCCCACTATTCGGGAGGCTGAGGCAGGAGAATTGCTTGAACCCGGGAGGCGGAGGTTGCAGTGAGCTGAGATTGCGCCATTGCACTCCAGCGTGGGCAACAAGAGCAAAACTCTGTCTCAAAAAATAATAATAAAAATAAATAAATAAAAATAAAACAATAAAATAAAATAAA	0.156040606076843	0.8989480144711891	0.8630708391475109	0.0957872767779666	0.796266744648437	0.756864726491822
0.5257349155466621	21:43980937:C:T:R:wC	0.170262666869637	42	0.019570126922043	21	GTEx	80.4745866483233	94.1936358981756	80.4745866483233	GTEX	116.277108576248	106.002685491741	81.56688150987951	0.3644506413368329	1.3082916682046	0.7331722345788481	GCTGGGTTTAAGTAAAAAGATTTGTTTTTAATTGTGTCCTTAATGCTAGTGACCTTTTCTGCTGTACCTTCCTCTGTAGCTACCCCCAAATACTTGTACCAAAAGTAGGGTGCACACTAGCATAAAAATACAGGTTTTTATATAGTGGAGGTATAGACAGTATGGGCTTCAGAGGTCCCGCTCAAGCCTCCCCCTGCCAC	0.227704334105125	0.9510367050492208	0.98984562522196	0.149149873536079	0.8964547027712031	0.978705074495502
-0.35844129633028604	21:43980937:C:T:A:wC	0.34409672693276194	42	0.162572574362059	21	GTEx	98.8007441026388	76.68903113042259	98.8007441026388	GTEX	77.05985723645391	97.39727558652409	111.051529673482	0.42413160990372	0.44396052400064506	0.917617124194576	GCTGGGTTTAAGTAAAAAGATTTGTTTTTAATTGTGTCCTTAATGCTAGTGACCTTTTCTGCTGTACCTTCCTCTGTAGCTACCCCCAAATACTTGTACTAAAAGTAGGGTGCACACTAGCATAAAAATACAGGTTTTTATATAGTGGAGGTATAGACAGTATGGGCTTCAGAGGTCCCGCTCAAGCCTCCCCCTGCCAC	0.5079632595096389	0.647148298303563	0.925436291042505	0.398044908719414	0.438303296962947	0.859376273070624
-0.0797527673935739	14:23369294:C:G:A:wC,14:23369294:C:G:A:wC:Alt_14-23369378-R	-0.183282623754472	41,42	-0.7624298035774744	14	GTEx	616.767103114282	1097.8740686718	447.65608124193693	GTEX	561.518003750067	966.815083283806	270.002026740559	0.14679072849599695	0.214078030133985	0.327316426903335	GCTGGGTGAGACAGCCTCTCTCCCACCCCCTTATTATTAAGGCAGTGGTAGGTGCACCTTCCCTTTCACAGAGGTATTTCTGGAATACTCAGTTCCCTAGAATTCACTGGTCCCAGGCCTGTGTTATCCCAGGCAGAGCCACATGGAAAGCAGGAGTTGAGGGGACTGACAGAGGAACAACAGTAGACATCAGGTCAGGA	0.5931728634887654	0.604375785781288	0.02812804646622215	0.5408834206738545	0.3919155429086551	0.010486623632201236
0.184312351857094	14:23369294:C:G:A:wC:Alt_14-23369378-A	-0.0838781473548386	42	-0.15749070263868398	14	GTEx	449.94326698614015	457.72034591384806	449.94326698614015	GTEX	510.731818905595	432.091789153009	403.920994527041	0.17136218012465898	0.32128547261992896	0.357428705117834	GCTGGGTGAGACAGCCTCTCTCCCACCCCCTTATTATTAAGGCAGTGGTAGGTGCACCTTCCCTTTCACAGAGGTATTTCTGGAATACTCAGTTCCCTAGAATTCACTGGTCCCAGGCCTGTGTTATCCCAGGCAGAGCCACATGGAAAGCAGGAGTTGAGGGGACTGACAGAGGAACAACAGCAGACATCAGGTCAGGA	0.385830384523792	0.89770934681666	0.797849028329815	0.282118744052652	0.794038168467177	0.659487176132301
-0.0703407440643893	9:4716078:G:T:A:wC	-0.24767908165007504	41	-0.351055410543098	9	GTEx	2450.13440415944	1936.49973433606	1858.3963407566605	GTEX	2333.34007660862	1630.6092798685004	1457.10053734401	0.0653413404801746	0.13911527458742498	0.149741779855866	GCTGGGGTTTCTGGCTGGTAGGAGGTAAACTGGAAAGCTGAGGGGCTGCTACACAGGGAGGGCACACCTGAGACTGAAGCCAGCACAGGACAATGGAGCTGAGTGACTGACGCCTGATGATAGGTGTTTTTGAACACCTGGACCCATCCATCTATCTTTGACTTTTCAGTTACATTACCAATAAATTCCCCTTTTGCTTA	0.35285496903029	0.181534545431775	0.0400435941078338	0.281698289560277	0.0750125828306419	0.0190574534759719
-0.0537213218576265	11:1645364:T:C:A:wC	0.0676045668762805	41	0.28052252061437394	11	GTEx	1647.0095931903602	1066.87037130132	1355.10644410585	GTEX	1586.99549644586	1117.68996687362	1646.30382517316	0.0725841563550658	0.154787692330238	0.117288653197613	GCTGGGTAAAGGGAACCAGGAGCATCCCATTTTGTTTCAACATAGGTAGAAGATCTAGACAGGATTGGCCAAACCCAAGAGAGGTAACATGAGATTCTGCAACAGCTATGAAAACAAACCTTAAAAAACAAAAGGAGGAGGAAAGGAAGGAGACAAACCTTTCTAAGCAAACTTGTCATCCGGGAGACAAAAGTAGATTT	0.5345458397273211	0.8179072275307571	0.0357595456101535	0.459224375075294	0.6622877799722761	0.0167692785690194
0.25989094341758	11:1645364:T:C:R:wC	0.210017554088362	41	0.614593640271786	11	GTEx	751.984534003846	526.060080166	647.4757720954319	GTEX	900.0686450249001	608.294199679745	991.8159053331508	0.12324602000642	0.24585967744888895	0.128552926944538	GCTGGGTAAAGGGAACCAGGAGCATCCCATTTTGTTTCAACATAGGTAGAAGATCTAGACAGGATTGGCCAAACCCAAGAGAGGTAACATGAGATTCTGTAACAGCTATGAAAACAAACCTTAAAAAACAAAAGGAGGAGGAAAGGAAGGAGACAAACCTTTCTAAGCAAACTTGTCATCCGGGAGACAAAAGTAGATTT	0.0554216295262622	0.6054373383315539	7.04538961368456e-06	0.0349690404913552	0.392984679929805	1.7454625414437e-06
0.899909019132683	2:159664171:T:C:A:wC	1.3133507826924198	42	1.11464862250068	2	GTEx	548.446893894832	460.20876213572404	548.446893894832	GTEX	1022.7856157882001	1144.15562442444	1189.16424424776	0.147333864098382	0.191148864164534	0.215999194698664	GCTGGGTACCAGCTGGGTTTACCCAGTGAAGTCTGCTTATAAAGGTAGTTGACCAGGACTATTTTTATTTCTATATTCTGAATTCCTTCTTTTCTTTTTCTCTTTGAGACAGAGTTTCGCTCTTTTTGCCCAGGCTGGAAAGCAATGGAGCGATCTCAGCTCACTGCAACCTCCACCTCCCGGGTTCAAGTGGTTCTCCT	3.6455163533582004e-09	3.8652551344319e-11	1.16344637976844e-06	1.00914048186633e-09	6.38307524371918e-12	2.46383895842842e-07
0.790237328040611	2:159664171:T:C:R:wC	0.634631447491807	42	0.953797402288241	2	GTEx	754.225025691813	680.13299658042	754.225025691813	GTEX	1305.71800002232	1055.7718314642402	1461.85772468632	0.13012221502439694	0.191343880836623	0.21097486377014105	GCTGGGTACCAGCTGGGTTTACCCAGTGAAGTCTGCTTATAAAGGTAGTTGACCAGGACTATTTTTATTTCTATATTCTGAATTCCTTCTTTTCTTTTTTTCTTTGAGACAGAGTTTCGCTCTTTTTGCCCAGGCTGGAAAGCAATGGAGCGATCTCAGCTCACTGCAACCTCCACCTCCCGGGTTCAAGTGGTTCTCCT	4.51710449335336e-09	0.0034410344906416197	2.64818789571238e-05	1.25511708174943e-09	0.000910853257273866	6.15757004188501e-06
-0.24436456133235104	22:21076129:C:T:R:wC	0.459492629978249	41	-0.949859216248312	22	GTEx	878.10308732158	525.325065422079	677.335695615237	GTEX	741.275425209809	721.884078501196	350.88473667498596	0.0928147010260391	0.19912971904421695	0.234495026005751	GCTGGGTACTAAAAACTCACTTGTGAGCTGGTTGTTTAGAACAATGTTCCAAAGTGACAGACAGGTTCCAGAAACATGCAGAGATACCTCCTTCACAAACTGACACACTGATATGATTAGGTTTTGTGTCCCCACCCAAATGTCATCTTGAATTGTAATCCTCAGGTGTTGAGGAAGAGACCTGGTGGGAGGTGACTGGA	0.0151265659299938	0.0617554987238663	0.000174804110687094	0.00846787814400384	0.0210267376128428	5.10737506506779e-05
-0.0367073495053612	22:21076129:C:T:A:wC	0.559903168024536	41	-0.5999844295980611	22	GTEx	784.992503428521	550.7453765398291	650.503252700447	GTEX	765.1817099247528	811.453942600364	429.299177032788	0.097785888359902	0.225396239497168	0.171528501945021	GCTGGGTACTAAAAACTCACTTGTGAGCTGGTTGTTTAGAACAATGTTCCAAAGTGACAGACAGGTTCCAGAAACATGCAGAGATACCTCCTTCACAAATTGACACACTGATATGATTAGGTTTTGTGTCCCCACCCAAATGTCATCTTGAATTGTAATCCTCAGGTGTTGAGGAAGAGACCTGGTGGGAGGTGACTGGA	0.762921362060762	0.040256025341892994	0.0013918757251406698	0.7073742060292509	0.0129885204929086	0.000468989383321166
-0.30257565339896103	6:41488200:G:C:A:wC	-0.087859363031129	42	-1.5851295701323798	6	GTEx	242.512004208412	304.326537471337	242.512004208412	GTEX	196.06707460598	286.455526025599	80.382031596876	0.252567533608532	0.30383494478415	0.741318183506654	GCTGGGTATGGCCAGCTCTGTGACCTTGGACAAGCCACCTAACCCAGAACTAGAGCCCTAGTTCCTCTCTGCTGTGAAAACAACACACCTGCCTCAAAGCGTTTTGAGTTTTCCTCCTGTCATTTGACAGATATCGCTTGTACACCTACCGTATGTCAGGCACTGTTCTAGGTGCTTGGGATGCAACAGTAAACAAAATA	0.327737885224516	0.8852823359229051	0.0827937822959165	0.230917405204224	0.77245276890885	0.0324958056345434
-0.34094924093990403	6:41488200:G:C:R:wC	-0.173823522186933	42	-0.903613397253185	6	GTEx	249.339432353358	272.440582788816	249.339432353358	GTEX	196.71591692647598	241.521268432829	133.910857166299	0.252864411196119	0.413605484872026	0.623098126096091	GCTGGGTATGGCCAGCTCTGTGACCTTGGACAAGCCACCTAACCCAGAACTAGAGCCCTAGTTCCTCTCTGCTGTGAAAACAACACACCTGCCTCAAAGGGTTTTGAGTTTTCCTCCTGTCATTTGACAGATATCGCTTGTACACCTACCGTATGTCAGGCACTGTTCTAGGTGCTTGGGATGCAACAGTAAACAAAATA	0.263707878495744	0.8256792353742951	0.28549411407649394	0.17754645781368605	0.6742925585589211	0.14700432335194
0.954405326991146	10:126500260:T:C:A:wC	0.459608697772771	41	1.54594239089769	10	GTEx	604.034333596389	395.07907690137705	518.590539524968	GTEX	1169.83799574264	543.2439908820089	1514.6568826274695	0.105228825076375	0.286596019324758	0.112576395827447	GCTGGGTATGGTGACACGGGTCTGTAATCCCAGCTACTCAGGAGGCTGAGGCAGGAGAATGGCATGAACCTGGGAGGCGGAGCTTGCAGTGAGCAGAGACTGTGCCACTGCACTCCAGCCTGGGCGACAGAGCTAGACTCCGTCTCAAAAAAAAAGAAACATAATAAAACATAATTAATTTTGTTTTGTTTTGTTTTGTT	5.739652663506199e-19	0.243819923086324	7.900117786238978e-42	1.19226012059209e-19	0.108784303792631	6.495955834628159e-43
0.693886587373589	10:126500260:T:C:R:wC	0.0817451736777394	41	1.34744593915126	10	GTEx	891.686272318476	655.8700495078599	677.109123648299	GTEX	1442.4442521779401	694.3978990010022	1722.1107855000598	0.0799608346503596	0.207988440754612	0.11063611695550503	GCTGGGTATGGTGACACGGGTCTGTAATCCCAGCTACTCAGGAGGCTGAGGCAGGAGAATGGCATGAACCTGGGAGGCGGAGCTTGCAGTGAGCAGAGATTGTGCCACTGCACTCCAGCCTGGGCGACAGAGCTAGACTCCGTCTCAAAAAAAAAGAAACATAATAAAACATAATTAATTTTGTTTTGTTTTGTTTTGTT	1.86626221289611e-17	0.8384465590703609	4.222061203570999e-33	4.03388842827753e-18	0.694299181780553	4.017964845060469e-34
0.548420807200218	1:12044164:C:T:R:wC	0.322228406382544	41	-0.032666676188533	1	GTEx	1241.2119002538302	932.361965667587	972.492401689595	GTEX	1814.50464381679	1166.28306987467	950.1793713953059	0.0827808511270175	0.14809135041226598	0.14358727266384	GCTGGGTATTAGTGAGAGCAGGGAGGCTCCTGGACCGGCTGAACTCCCAGCAGACCTTGTAACCTGGAGCTCCCAAGCTTCTACTGGTGTACACGCTGTCGAGTCTTGCAGTTAGTGAGCACTAATGCTTTTGGTTTTATATCTCCTGGGCTTGCAAACATTGACCAGAACTTAAAAGCACCTGCTTCTGATGGCAGGGA	1.2675113595319e-10	0.083169881601025	0.874394503569393	3.47314394777522e-11	0.0295645382760096	0.820031873804182
0.534180911437217	1:12044164:C:T:A:wC	0.236928642994534	41	-0.100502708521748	1	GTEx	967.5254326209359	722.452684582351	722.807655478461	GTEX	1401.04429817581	851.465892344766	674.287150364432	0.0804013639056024	0.18673378688839104	0.13653719027554498	GCTGGGTATTAGTGAGAGCAGGGAGGCTCCTGGACCGGCTGAACTCCCAGCAGACCTTGTAACCTGGAGCTCCCAAGCTTCTACTGGTGTACACGCTGTTGAGTCTTGCAGTTAGTGAGCACTAATGCTTTTGGTTTTATATCTCCTGGGCTTGCAAACATTGACCAGAACTTAAAAGCACCTGCTTCTGATGGCAGGGA	1.1176074351724601e-10	0.390816337935968	0.573534141006494	3.05430825224545e-11	0.204510849654136	0.461680170473555
0.43318654939482704	12:6481966:T:C:A:wC	0.27556446420906	42	0.899461996705357	12	GTEx	691.283111105128	815.8088294091051	691.283111105128	GTEX	934.1932890579021	987.1659356661348	1289.2987305792599	0.135539321938597	0.18392199881319696	0.21197724992456105	GCTGGGTCCCTCCCCTCCACCAAGGCCTAAAGGGGTGAAGATGTCTGCAGGCAGCAGGGGGAGAAAAATGAGGCTAAGAGGAAGGACCCAAGAGAGCTCCGAAATGAGGCGGAAGCCACATCTGACTGGAAGTTTCATTCACTCAAAGCCCCACATCTTGGGTATTAAAAAGAGGCAGAGTTTTGGGATTAGGCGTAAAC	0.0033046863100014	0.286237125927314	9.05376047509915e-05	0.00139336862612164	0.134063607888878	2.20354283939453e-05
0.385785688010755	12:6481966:T:C:R:wC	0.250405754246769	42	0.505502461842961	12	GTEx	1029.48060211276	1061.11300951192	1029.48060211276	GTEX	1345.03079526469	1261.90167722951	1459.21620995121	0.116953233185212	0.15219611216364498	0.20791739859403896	GCTGGGTCCCTCCCCTCCACCAAGGCCTAAAGGGGTGAAGATGTCTGCAGGCAGCAGGGGGAGAAAAATGAGGCTAAGAGGAAGGACCCAAGAGAGCTCTGAAATGAGGCGGAAGCCACATCTGACTGGAAGTTTCATTCACTCAAAGCCCCACATCTTGGGTATTAAAAAGAGGCAGAGTTTTGGGATTAGGCGTAAAC	0.00235237311676045	0.228233425269542	0.0420373407538087	0.0009715715746345519	0.0999113579815553	0.0150461718020016
0.473695810156661	19:45147992:G:T:R:wC	0.548264231679171	41	0.439992456862415	19	GTEx	429.60300247512396	323.504722713513	377.70423118302597	GTEX	596.246620164397	473.265964781474	512.7847073005651	0.112279019506952	0.219357237577391	0.16609613821368202	GCTGGGTCTGGACGGAGGGGATGGTTGATGTTGGGGAGGAGGACAGTGGGTGACACTTGACACCATTACCCCTCTGACCCCCAATGTCTGACTCCAGGGGCCTGGCCATTCATTCATTCTTTCATTCTTTTTTTTTTTTTTTTTGAGACAGTCTCACTCCATTCACCCAGGCTGGAGTGCAGTGTCCTGCTCTCGGCTCA	6.12064725418324e-05	0.0387191690689581	0.0186476273261324	2.45479137071294e-05	0.0124399399173114	0.008072488578170679
0.0358395988072772	19:45147992:G:T:A:wC	0.18441173536493305	41	-0.0131525079261906	19	GTEx	472.90150646202005	307.9555401358581	352.032969612167	GTEX	484.972550506398	349.596990100083	349.27176083844705	0.116563571658348	0.245601013492217	0.214467683092278	GCTGGGTCTGGACGGAGGGGATGGTTGATGTTGGGGAGGAGGACAGTGGGTGACACTTGACACCATTACCCCTCTGACCCCCAATGTCTGACTCCAGGGTCCTGGCCATTCATTCATTCTTTCATTCTTTTTTTTTTTTTTTTTGAGACAGTCTCACTCCATTCACCCAGGCTGGAGTGCAGTGTCCTGCTCTCGGCTCA	0.807044766762738	0.659890325733767	0.967238135043302	0.758486976918861	0.4527375075839461	0.951099351592228
-0.4202311871428061	15:83564157:G:A:A:wC	-0.32693767733128903	42	-0.541095998829273	15	GTEx	435.122541340992	442.441160923423	435.122541340992	GTEX	325.249019609682	352.92704842097396	300.693475008213	0.209177040770972	0.25893138908117	0.497486952422016	GCTGGGTGACAGCTGTTAGAAACAAAAGGAAGATTCTCACTGTAATTTCCCGCATCTGCTGTCAAGAGAGGCCAGACGACAGGGAGTGTGTGCATATCAATGCAAGCCCTCATACCCCATCCATGTGATATAATCCAGTCTGCAGTCTGGATCACCCAGCTGTGCCACTCTCAGCCCAGCACCATATTTTGCTAATCATC	0.0797367706463389	0.393774325088931	0.455220746840898	0.0445399160693685	0.206717824573443	0.276745818123911
-0.533035098051955	15:83564157:G:A:R:wC	-0.20426870373218695	42	-0.683686996727109	15	GTEx	266.05440153422995	269.32116824427396	266.05440153422995	GTEX	183.809891602606	233.61985468331002	165.719292227966	0.306627429123617	0.35880351654452003	0.515684093464622	GCTGGGTGACAGCTGTTAGAAACAAAAGGAAGATTCTCACTGTAATTTCCCGCATCTGCTGTCAAGAGAGGCCAGACGACAGGGAGTGTGTGCATATCAGTGCAAGCCCTCATACCCCATCCATGTGATATAATCCAGTCTGCAGTCTGGATCACCCAGCTGTGCCACTCTCAGCCCAGCACCATATTTTGCTAATCATC	0.136641914679486	0.7533019734618901	0.3395099970313221	0.0821438164821436	0.569149046120473	0.18491043404068205
0.421035386890202	14:23369294:C:G:R:wC:Alt_14-23369378-A	-0.336121390534174	42	-0.30630742082382595	14	GTEx	287.766000126343	315.106578686162	287.766000126343	GTEX	384.725612854813	249.706501610294	232.956237831247	0.19793826965377	0.406256642914359	0.512313134805103	GCTGGGTGAGACAGCCTCTCTCCCACCCCCTTATTATTAAGGCAGTGGTAGGTGCACCTTCCCTTTCACAGAGGTATTTCTGGAATACTCAGTTCCCTACAATTCACTGGTCCCAGGCCTGTGTTATCCCAGGCAGAGCCACATGGAAAGCAGGAGTTGAGGGGACTGACAGAGGAACAACAGCAGACATCAGGTCAGGA	0.0617450604781934	0.619509091011146	0.716296741170138	0.0334114002998464	0.4080317977635229	0.5499126546278521
0.12573513471255002	14:23369294:C:G:R:wC,14:23369294:C:G:R:wC:Alt_14-23369378-R	0.32145946489642	41,42	-0.322636294179258	14	GTEx	309.251883788255	691.353112172211	203.46136866687698	GTEX	341.22304409189303	863.925355302024	175.490979819702	0.16795932199960198	0.28004937955022496	0.320079733061388	GCTGGGTGAGACAGCCTCTCTCCCACCCCCTTATTATTAAGGCAGTGGTAGGTGCACCTTCCCTTTCACAGAGGTATTTCTGGAATACTCAGTTCCCTACAATTCACTGGTCCCAGGCCTGTGTTATCCCAGGCAGAGCCACATGGAAAGCAGGAGTTGAGGGGACTGACAGAGGAACAACAGTAGACATCAGGTCAGGA	0.5449729527007174	0.451441371886496	0.461360576402333	0.45412905170085105	0.251023438097912	0.331146822119629
0.37590365750315896	11:124752816:G:T:R:wC	0.7223891249780842	42	0.149028441224925	11	GTEx	468.510270667615	601.748633784992	468.510270667615	GTEX	607.692720451278	992.8648280497928	518.2223405859829	0.165604543125931	0.184458765538585	0.361205169616994	GCTGGGTTTGAGGGATGAGCACCCCCTTTTAGGCTCTGCTTCCTGTGGCCCTGTCATGCTCTGTAGCATCCCCTCCACCAACTTGTGGATTCTGCCCCCGACCTTTCCCGCCAAGGGAGGAAGACGCAGGCCTGCCTACCCTCCAGTGCCTCCTGTGGCTCAGGCCCTGGAAGTCCTGCTTCGAGGTTCATCTCTCTGTT	0.0445061602101138	0.000377724519076618	0.8118252853165621	0.0232144188496755	8.99319641623577e-05	0.6799094629318578
0.6507324530210761	11:124752816:G:T:A:wC	1.44928058614904	42	0.493119482267884	11	GTEx	566.298818494328	584.925713036262	566.298818494328	GTEX	888.542190714814	1597.0020659501902	796.788672702146	0.137919786019898	0.139064424894794	0.250576518539646	GCTGGGTTTGAGGGATGAGCACCCCCTTTTAGGCTCTGCTTCCTGTGGCCCTGTCATGCTCTGTAGCATCCCCTCCACCAACTTGTGGATTCTGCCCCCTACCTTTCCCGCCAAGGGAGGAAGACGCAGGCCTGCCTACCCTCCAGTGCCTCCTGTGGCTCAGGCCCTGGAAGTCCTGCTTCGAGGTTCATCTCTCTGTT	7.26433853327295e-06	1.6375500697537699e-24	0.117785975716954	2.3794629555067402e-06	1.9749940103588397e-25	0.0490749745990893
-0.042592431921122	5:180711013:C:T:R:wC	-0.416106149556462	41	-0.146332639024401	5	GTEx	1079.37368588125	750.635122111803	896.069407160374	GTEX	1047.70064920542	562.673871347086	808.860161198938	0.0915443957106694	0.19965801409954	0.146119682245656	GCTGGGTTTTGGTGTGGTGGGATCCCTCCATGTAAGACAAAGGGTGCTTCCCTGGCAAGCTGTGTGTTAGAGGGAGTTCACGAAGGGGAAGAAAGGGAACCTCCCAGGAGGGTGGCTGCTGTGGCAGGTCCCCTGCCTCTGGGCACCCTTTGGGCCACCTAGTTTCCCCTGTGGAAGAGGGGAGGCTTAGACCGGTACCA	0.7050067367589441	0.101183380271804	0.4278449372287121	0.641741471692389	0.0371515811391951	0.316605719082698
-0.274329185184697	5:180711013:C:T:A:wC	-0.4941017492829421	41	-0.0213541092355855	5	GTEx	2447.66493738946	1855.4758861499301	1848.42020653878	GTEX	2024.06933145159	1317.5221017264	1820.42434934969	0.0661012312598633	0.13860593731924695	0.11316381676147	GCTGGGTTTTGGTGTGGTGGGATCCCTCCATGTAAGACAAAGGGTGCTTCCCTGGCAAGCTGTGTGTTAGAGGGAGTTCACGAAGGGGAAGAAAGGGAATCTCCCAGGAGGGTGGCTGCTGTGGCAGGTCCCCTGCCTCTGGGCACCCTTTGGGCCACCTAGTTTCCCCTGTGGAAGAGGGGAGGCTTAGACCGGTACCA	8.176258060501759e-05	0.00144268439164697	0.8964613631336709	3.3227590592762e-05	0.000364140717177967	0.850327279650217
0.500717601845751	19:41417728:G:A:A:wC	0.128733442007787	42	0.7651359151522241	19	GTEx	689.866855691315	776.692622102661	689.866855691315	GTEX	975.136272185074	849.6255296516	1172.01674838204	0.153584618413555	0.171557743389543	0.22584554031769	GCTGGTAGGTTCGGTGCCTGGTGAGGATCAGGTTTCTGCTTTCAAGATGGCTCCGTGCTGTTGGATCCTCCAAGGGGAGGATCACTGCGTTCTCACATGATGGAAGGTGGAAGACCAAGAGAGGTGAACTCCATCCATCAAGCCCTTTTGTAGGGGTACCTAATCCCATTCATGATGATGGAACCCTCATGACCCAATCA	0.0026752516677668	0.66012477972964	0.00248948505772972	0.00111331046987147	0.453026074643087	0.000704369765568271
0.460810499028238	19:41417728:G:A:R:wC	0.168903648462623	42	0.379682111616085	19	GTEx	663.545100933355	666.177878681302	663.545100933355	GTEX	912.1076271084752	748.8111938933812	863.8107138813181	0.170184743110324	0.180204410194005	0.23508953448801606	GCTGGTAGGTTCGGTGCCTGGTGAGGATCAGGTTTCTGCTTTCAAGATGGCTCCGTGCTGTTGGATCCTCCAAGGGGAGGATCACTGCGTTCTCACATGGTGGAAGGTGGAAGACCAAGAGAGGTGAACTCCATCCATCAAGCCCTTTTGTAGGGGTACCTAATCCCATTCATGATGATGGAACCCTCATGACCCAATCA	0.0144492613151476	0.561571479230912	0.221829141448591	0.00677497114603135	0.34860981398924795	0.106299168432056
-0.0319068594589977	10:31121329:A:G:R:wC	0.16072837704765	41	0.15196847312804798	10	GTEx	1648.6505848682598	1120.64953762109	1234.8466161907902	GTEX	1611.83840834666	1253.0765528390302	1372.12295074813	0.0695656809919424	0.176568764530048	0.117694139262184	GCTGGTATGAATTGGTGGAGAAACAATGTAAAATTGGTCCCCGTGTTTTTCCATACAGCTGTTATCTGGCAAGCAGATCTACTGAGAGATTAGGCTGCTAGTGTTTTCAATCCCTCACCTCACATAAGTGCTTAATTCATCAGAAAGATATAAAAGCAGAGAAAATACATTCAGTGTTGAAAGATGGACTGCTAACTGCA	0.709271098594539	0.57593172027904	0.29222432578558805	0.646479744582506	0.362670796105578	0.196629031779671
0.328616447611132	10:31121329:A:G:A:wC	0.19181284841972104	41	0.174399578879731	10	GTEx	637.299050027662	482.094290673335	537.744488679702	GTEX	799.633016477645	550.511846659508	606.448014148831	0.0937883051922919	0.345454372363752	0.19633939386252106	GCTGGTATGAATTGGTGGAGAAACAATGTAAAATTGGTCCCCGTGTTTTTCCATACAGCTGTTATCTGGCAAGCAGATCTACTGAGAGATTAGGCTGCTGGTGTTTTCAATCCCTCACCTCACATAAGTGCTTAATTCATCAGAAAGATATAAAAGCAGAGAAAATACATTCAGTGTTGAAAGATGGACTGCTAACTGCA	0.000989602878818028	0.760267475815102	0.4881036455211961	0.000458651628648468	0.578725043055336	0.374403242020057
-0.380357522637837	22:29742841:T:C:A:wC	0.0410229366314648	41	-1.0325466969745098	22	GTEx	351.5467960636409	241.253522768792	238.19055781273602	GTEX	270.308996524263	248.467887300561	116.07223741871	0.14303154696303	0.4074486852234	0.384454942233674	GCTGGTATTGCAAGCAAAGGCAGTCTGGAGGCAGGTGGCAGTGGGGGGGGGTGACGGTGGGAATTAGTACTGTGATTCTGAGATGGACATCTGTTGTTTCTGCTCACCCAGCATCTATTCTGTCTTCTGGGAACAGAAACACTGGCTTTCCTTCAGAGCCTCGCCCTTCTTTCTGTCCCTTTCAGTCCACACAAACTGGG	0.0140722652233353	0.962960304383393	0.0169086485670172	0.00783133947204963	0.919802534180886	0.00723689960534762
0.6329679504786221	22:29742841:T:C:R:wC	1.24083415266603	41	1.78469238021925	22	GTEx	1876.1390633496896	1292.18277321134	1435.8759482748	GTEX	2909.2970892141198	3053.98007434076	4944.8030318989	0.0580960572948799	0.120740493539537	0.0938598867657783	GCTGGTATTGCAAGCAAAGGCAGTCTGGAGGCAGGTGGCAGTGGGGGGGGGTGACGGTGGGAATTAGTACTGTGATTCTGAGATGGACATCTGTTGTTTTTGCTCACCCAGCATCTATTCTGTCTTCTGGGAACAGAAACACTGGCTTTCCTTCAGAGCCTCGCCCTTCTTTCTGTCCCTTTCAGTCCACACAAACTGGG	6.907195328517289e-27	7.347783765421949e-24	2.4085417143819885e-79	1.21504221644861e-27	8.95914738411159e-25	1.2953354274107596e-80
-0.21968400371691	5:300060:T:G:A:wC	0.0386062082417779	41	0.643973399177363	5	GTEx	546.218338498789	393.357372066266	428.180019742723	GTEX	469.547967596922	404.293186368153	669.199518371081	0.104964413113493	0.267438681179652	0.16598325927785	GCTGGTATTTTTTTTTTTATTTTTTTATCAAATACAGTTGAGGCTCTCTTGGAGATCACATATTAAAGAGAACTGAGAAAAATCAGACCTCAGAAGCAGGACAGTGCCCTGTAAAGTACATGTCCAGTCCCATCACTGTCCTTCTCTCACATGGGCCCAGGGATGTGGGTGATGGTATTTATTGCCCCTGGTGATGGAGC	0.0574157991720387	0.945634211068511	0.000343238966817308	0.0363546938789853	0.8852198617092042	0.000104564271965797
-0.2993336384364461	5:300060:T:G:R:wC	-0.533789812064262	41	-0.123098187518539	5	GTEx	651.133691088084	398.47527190166	459.152757811584	GTEX	528.956202537949	275.330829609317	421.67736003076	0.115920721193697	0.341585428358348	0.20610847164197	GCTGGTATTTTTTTTTTTATTTTTTTATCAAATACAGTTGAGGCTCTCTTGGAGATCACATATTAAAGAGAACTGAGAAAAATCAGACCTCAGAAGCAGTACAGTGCCCTGTAAAGTACATGTCCAGTCCCATCACTGTCCTTCTCTCACATGGGCCCAGGGATGTGGGTGATGGTATTTATTGCCCCTGGTGATGGAGC	0.0173286895616641	0.25985506159349603	0.65472347493685	0.009816493829807841	0.118127126609494	0.5503407960562671
0.377198683641547	2:160653356:C:T:R:wC	0.8653099022659159	42	0.7858838376649829	2	GTEx	513.161837597127	461.210972794979	513.161837597127	GTEX	667.3203349899	839.8488658014301	883.2084609028218	0.14206900671301995	0.216914560399852	0.227993617476714	GCTGGTCAAAACAGCTTCACTGAAGAAGAGACATACCAAAATCTAGAAACTGATTTTCTTTAAAAGTCTGACAAGAAAGAAAAATCTGACAAGAAAATTCGACTAGCCTAAAGTACAAATGCACAGCCTCGCAGAGGGTGGTTTACATGAGAGTTGAGATGTTACTGGCTCGCAAAATGAGGGTGTGCAGAAGGAGGGTT	0.0167111142566212	0.00028182498169589	0.0020266383766433	0.007929935548849241	6.63038023398724e-05	0.0005669421051204429
-0.00829032817384446	2:160653356:C:T:A:wC	0.236497748932674	42	0.5700258491821639	2	GTEx	622.8275054978479	650.889609774597	622.8275054978479	GTEX	618.434716293238	766.786495564388	924.599892865748	0.185561943734109	0.208033893048813	0.228007162349195	GCTGGTCAAAACAGCTTCACTGAAGAAGAGACATACCAAAATCTAGAAACTGATTTTCTTTAAAAGTCTGACAAGAAAGAAAAATCTGACAAGAAAATTTGACTAGCCTAAAGTACAAATGCACAGCCTCGCAGAGGGTGGTTTACATGAGAGTTGAGATGTTACTGGCTCGCAAAATGAGGGTGTGCAGAAGGAGGGTT	0.9766391672767272	0.457011801621776	0.0354313403427432	0.9643648646090648	0.25561221694692	0.0124181094035386
1.3870616919255	17:44184828:G:T:R:wC	2.02563732911234	42	1.0012694239241802	17	GTEx	164.49915862054502	139.807672445732	164.49915862054502	GTEX	430.70038286317003	569.282604074284	330.21617795247397	0.19505393376036895	0.253547593849579	0.3810176180239661	GCTGGTCAAGGTCACCAATGACCTCCACTGTACTAAATCCAATTTCCACATTTCAGTCCTTACCACCCTTGATCCATCACCAGTATCCAACAAAGGTGAGTACTCCCTCCTTCAAATACTTTCTCCACTTCTCTTTCAAGACATACTAACCTGGCTTTTCTATTGTCTTTTTGAATTCCTTGTAAGACTGCATATGCGAA	4.62458177899121e-12	9.166190170950571e-15	0.0254165948809854	1.15063261205043e-12	1.3583939681331e-15	0.008591825814719959
1.0466609372297	17:44184828:G:T:A:wC	1.37288421337399	42	0.852273365469149	17	GTEx	130.412377684129	160.219265568449	130.412377684129	GTEX	269.401768729465	415.02585670454806	235.011086619809	0.219711479861948	0.278098443876175	0.396454776681378	GCTGGTCAAGGTCACCAATGACCTCCACTGTACTAAATCCAATTTCCACATTTCAGTCCTTACCACCCTTGATCCATCACCAGTATCCAACAAAGGTGATTACTCCCTCCTTCAAATACTTTCTCCACTTCTCTTTCAAGACATACTAACCTGGCTTTTCTATTGTCTTTTTGAATTCCTTGTAAGACTGCATATGCGAA	5.83674665265864e-06	3.86617734872676e-06	0.0807642116607466	1.8998342953425598e-06	7.94619566467035e-07	0.0315760512940432
-0.08037955281587203	1:55445958:T:G:A:wC	-0.201983122252912	42	-0.236348334096811	1	GTEx	748.053669778261	756.559999038324	748.053669778261	GTEX	707.205360180308	657.7456373640099	636.279108400726	0.15552411691436402	0.201400667827911	0.284111110413149	GCTGGTCATTATCGCTGAGAACGCCTTCCTCCCCAGGAACTAGGGTCCTGGAGGGACGGGAGGGCTTGCTGTCTGACTGCTGTGAAAAAGCAGGTTCGGGCAACGCAGTCTGCAGCAAACACCTCGGCAAGTGACTTTCCCCTGTCTGGGCCTCAGTTTCCCTTTCTATAAAATGGGGGTGAACAGGACTGGGCTCGGGA	0.7012067660622441	0.52692826069041	0.5907905068732541	0.6052747305844399	0.315912964101603	0.405472740718041
-0.19621354959721	1:55445958:T:G:R:wC	-0.21101341222382006	42	-0.263728820030676	1	GTEx	934.0775616109419	991.9270842755832	934.0775616109419	GTEX	814.7109413813049	856.826107617471	777.088041677566	0.130003040336441	0.211734896993514	0.264998458616213	GCTGGTCATTATCGCTGAGAACGCCTTCCTCCCCAGGAACTAGGGTCCTGGAGGGACGGGAGGGCTTGCTGTCTGACTGCTGTGAAAAAGCAGGTTCGGTCAACGCAGTCTGCAGCAAACACCTCGGCAAGTGACTTTCCCCTGTCTGGGCCTCAGTTTCCCTTTCTATAAAATGGGGGTGAACAGGACTGGGCTCGGGA	0.20436909024314	0.530257863762026	0.503104360040621	0.131222211713602	0.318962343542105	0.31963468227190195
1.7603776792947798	9:21396392:T:C:A:wC	1.84601489053626	41	1.32085629708377	9	GTEx	58.3748995413424	62.9817368315943	43.2379370763115	GTEX	197.360520698732	226.728930900262	107.762779793384	0.19196388479999	0.34629558098366703	0.389018560697674	GCTGGTCCGGCGCCCTCTGTCGGCTGTTTGTAACAGCAAAGGCAGCTTTGTGCGCTGTTAGCAGTGGTCGCGTGCTCAGTGTCACTGCTGTGCTGGTGACTGAAATTCTCCGTGTCCTGATCTCTGCTGATGCCACTCCTCACCTGCTCTGCTCTCCTCCATCCTTCACATTTCACTCATCAGCATATGTCATCTTCTAT	2.29195620292568e-19	4.99915475913731e-07	0.00197696750022329	4.71447687523184e-20	9.780841853012381e-08	0.0006853955064155308
1.06387673543345	9:21396392:T:C:R:wC	1.91468273354471	41	0.216462390864836	9	GTEx	147.793676536122	94.73186243819559	118.58092815233101	GTEX	308.71696816991	357.154582597567	137.750374633048	0.157230177603399	0.267464488027792	0.325450053238103	GCTGGTCCGGCGCCCTCTGTCGGCTGTTTGTAACAGCAAAGGCAGCTTTGTGCGCTGTTAGCAGTGGTCGCGTGCTCAGTGTCACTGCTGTGCTGGTGATTGAAATTCTCCGTGTCCTGATCTCTGCTGATGCCACTCCTCACCTGCTCTGCTCTCCTCCATCCTTCACATTTCACTCATCAGCATATGTCATCTTCTAT	4.9082738922958e-11	5.0784703818821694e-12	0.614730636479408	1.3205834804222901e-11	8.1479680178309e-13	0.505975607513091
-0.599953660924277	14:94563438:A:AG:R:wC	0.0589527542150552	41	-0.5481678494274671	14	GTEx	799.458103931831	533.997181845236	693.8134954619929	GTEX	527.563639023114	556.736653532765	475.092180031864	0.102463815790234	0.302601417084335	0.168857709216666	GCTGGTCCTTCCGAGGTGAATGCACTTTGTGTCCCACTCTTCTGACACCAGATTATGTCAACCCCAAATAACAGAGAGGGAGGCTATCCATGGAAAAGAATTATTCAGGAATGAATGACGGGATTTTTAAATCCCAGAATACACATGCCACAGTGGACCATGGCGGGGCCACAGATGTACCCAGGAAGGCAAAGGAAGA	1.5616355015988302e-08	0.925126482997793	0.0032308376814194303	4.76225770810471e-09	0.845534003896931	0.00116903238225915
-0.61125519876151	14:94563438:A:AG:A:wC	-0.28945489718725803	41	-0.686869068017939	14	GTEx	781.151393610247	555.056072420822	596.371297083375	GTEX	511.386314419133	454.185700060962	370.896100048238	0.109493420530449	0.23219788615589604	0.19669915785352696	GCTGGTCCTTCCGAGGTGAATGCACTTTGTGTCCCACTCTTCTGACACCAGATTATGTCAACCCCAAATAACAGAGAGGGAGGCTATCCATGGAAAAGAGATTATTCAGGAATGAATGACGGGATTTTTAAATCCCAGAATACACATGCCACAGTGGACCATGGCGGGGCCACAGATGTACCCAGGAAGGCAAAGGAAGA	7.46439311101068e-08	0.40154640279895	0.00142081037571429	2.36983774364258e-08	0.212548922063976	0.00047945831842395305
-0.0985076816245228	1:86855385:G:C:A:wC	-0.0786067496942104	42	1.0103264679746702	1	GTEx	208.809380990472	205.769338684961	208.809380990472	GTEX	194.59208366482102	194.93520787715198	421.266133821532	0.253254097503207	0.47606646301731	1.1329549470283402	GCTGGTCCTTTGAAAAGATAAATAAAACTGACAGAACATTATTAGCAAGATTAATCAAGAAGAGAAAAGATTCAAATAAGCTCAATTAGAAATGAAATGCGAGATACTACAACTGACACTACAGAAATACAAAAGATCACTCAGGCTACTATGAACACCTTTACACACATAAACTAGAAATCCTAGAGGAGATGGATAAA	0.778264969438442	0.9372833215751292	0.5581837549659809	0.697299988246059	0.868851754518338	0.37252037239952296
-0.209714749727614	1:86855385:G:C:R:wC	-0.325320653398922	42	-0.25009902869328	1	GTEx	284.573345101929	204.927474959795	284.573345101929	GTEX	245.949451536213	163.606532107687	238.702775596946	0.239344349999916	0.33934896693660804	0.413029472509208	GCTGGTCCTTTGAAAAGATAAATAAAACTGACAGAACATTATTAGCAAGATTAATCAAGAAGAGAAAAGATTCAAATAAGCTCAATTAGAAATGAAATGGGAGATACTACAACTGACACTACAGAAATACAAAAGATCACTCAGGCTACTATGAACACCTTTACACACATAAACTAGAAATCCTAGAGGAGATGGATAAA	0.4907363819487561	0.550410072374198	0.712316710789832	0.380918522689817	0.337729501985607	0.5448312522259221
1.98230624065162	X:21313778:G:A:A:wC	2.17923602924617	42	1.5478235160427	X	GTEx	930.1521511122687	930.35434546238	930.1521511122687	GTEX	3673.69851302244	4213.555539980271	2721.57595762256	0.110599470856282	0.0863201328050568	0.183526741252774	GCTGGTCGCAAACTCCTCAAGCGATCCGCCGCCTGGGCCTCCCAAAGTGCTGGGATTACAGACATGAGCCACTGCGCCTGGCCACTAGAGGCTTTTTCAATTGCTTCTTTCTAACTTACTATTTTTGGAACTTCACTTGACAAGTGCTCCAAGTGGAACATCTTAATAAGCAAGCATGTGTATCTGATGAGATTTGGTGA	6.999495425099909e-71	2.6176839474317796e-139	2.3456572181065697e-16	7.760194439732075e-72	1.2538661349108192e-140	3.34685633797923e-17
-0.0878212187787691	16:75276775:G:A:R:wC	0.0829476772405383	41	0.0799910273791645	16	GTEx	942.223158118253	658.8330449868049	788.973628479675	GTEX	886.9068104519839	697.2489193574098	833.256783619559	0.0870400337663561	0.230985651887189	0.14846133882941698	GCTGGTAGGTGTTGGGGAGCATGGGCGTGTACTGGGAGGCCGGAGGCGCTGGGGCATGGAGGCCAGGCTGAGGCTGGGCCGGGGTGGCGGGAGGGCCGGGGCCAGGCCCTGCTGGCTTCTTATCATACATGCCCACCAAGATCTTGAGGCGGTTCCCAGGCACGATGCCCTGGCGCCCATGCAGCGAGCAGAGCCACCAG	0.386188435592331	0.853878205668962	0.689486880187104	0.31298662008105604	0.719517918592501	0.590024593944111
-0.16906211365123	16:75276775:G:A:A:wC	0.15345710720706	41	0.235501983463002	16	GTEx	530.149731224275	332.640625100699	399.459456438868	GTEX	471.573008620569	370.17660520202907	469.728629562418	0.112239963564712	0.2562014161972	0.170084140379063	GCTGGTAGGTGTTGGGGAGCATGGGCGTGTACTGGGAGGCCGGAGGCGCTGGGGCATGGAGGCCAGGCTGAGGCTGGGCCGGGGTGGCGGGAGGGCCGGAGCCAGGCCCTGCTGGCTTCTTATCATACATGCCCACCAAGATCTTGAGGCGGTTCCCAGGCACGATGCCCTGGCGCCCATGCAGCGAGCAGAGCCACCAG	0.182318777596253	0.73832205443067	0.254794402199767	0.13200147986918598	0.5491925129348749	0.16616854694562
0.289894627824252	17:32467182:A:G:A:wL:Alt_17-32467304-A	0.398788363177719	42	0.7718871386726929	17	GTEx	541.225269565167	603.213984764924	541.225269565167	GTEX	661.3481027039151	795.4321057469962	925.270138649061	0.13913721382317906	0.225110923205038	0.235812973895365	GCTGGTAGCAGCCAGAGTGCACACAAGGAGGGCACCAGAGCGAAGGAGAGGAGGGCATCCAAGCGGAACAGAAGCCCAGTGGGATAGGAAGACGGGCGCCATTCAAGAGAATTGAGTGTAAGTAAATAACCTGAGGGTAACACGACACAGGTTTCCTACTGCTAGAGAAAGGGGGGACCAATATGGAAGGAGGAAAAGCC	0.067967472546273	0.18442561171824695	0.0036672796097775603	0.0372042039395881	0.0764743728061003	0.0010629874120455
1.8632463418162304	3:128455889:A:AT:A:wC	3.60808049867967	41	0.949937637617125	3	GTEx	1609.3822773984805	1095.95762030961	1180.96137514867	GTEX	5856.60106498839	13366.1170162996	2279.50151330472	0.06420334406139401	0.0773041921077096	0.107341440497817	GCTGGTAATTTAAATGCTAAAAAGAGCTTAGTTATAGATACTGTGTTGCCCGTCTTTACTCACTAATCACCTTCCGATCCTAAGAAATTTATTTATTTATTTATTTTTTGAGATGAAGTCTCCCTCTGTCACCCAGGCTGGAGTGCAGTGGCGCGATCTTGGCTCACTGCAAGCTCCACCTTCCGGGTTCACGCCCTTCT	6.799644215861364e-184	0.0	6.5081315475739295e-18	3.573451023977227e-185	0.0	8.77688476384572e-19
0.775120263072367	18:2963231:G:A:A:wC	0.4582258470899699	42	1.13774839057551	18	GTEx	1037.01972976135	1116.07546787011	1037.01972976135	GTEX	1774.75649352994	1533.0551190448098	2283.4058017738002	0.113554089693584	0.132144553825055	0.150521181601382	GCTGGTAAAACAAAAGTAAAGGGAGGCCTGTAGCTTAACATGCTACACCCTGGGTATGATGAGCAGCTGTCTGCTAGAAGGGTCACCCCAACAGAGCTGAGGAAAGAGGCTTCCTCACCGTTAGTTACGTCTGGAGGAAATGCAGTTGTTCGTCATAGGCATGAGGGATATGTTAAACAGCCTGCTCTTGAAGCAGAATC	3.40759447951635e-11	0.0020432936096541	2.59375572033638e-13	8.73146785480299e-12	0.000525107730184156	4.07035853218467e-14
0.950169512944792	18:2963231:G:A:R:wC	0.431305040305208	42	0.806104319798058	18	GTEx	953.3492451460588	930.992445792731	953.3492451460588	GTEX	1842.65723557775	1254.94594091555	1666.3970554629004	0.105315986849482	0.155463539630472	0.170257062758901	GCTGGTAAAACAAAAGTAAAGGGAGGCCTGTAGCTTAACATGCTACACCCTGGGTATGATGAGCAGCTGTCTGCTAGAAGGGTCACCCCAACAGAGCTGGGGAAAGAGGCTTCCTCACCGTTAGTTACGTCTGGAGGAAATGCAGTTGTTCGTCATAGGCATGAGGGATATGTTAAACAGCCTGCTCTTGAAGCAGAATC	8.835605400253978e-19	0.0185264488973131	9.74169649134627e-06	1.84547304210135e-19	0.00553178565467112	2.19454293457142e-06
4.75493452559821	X:47678548:C:T:R:wC	1.58775725497233	41	5.19402998652617	X	GTEx	1642.7249895475	1085.57400939774	1210.88918634028	GTEX	44349.97502808111	3263.0492328990504	44313.6078887564	0.0765307512487284	0.0977775542409521	0.0843453326740931	GCTGGTAACAGGGAGGGGAAAATTTCCTAACAAACAAGAGACATCTTGAGCTTGTTGGCAACAATTTCCCAATAAGAACTTAAAATGGCAAAGTTTGATCTTCCTCTGGGAACATGTCCAGGCATGCACAGTAAGGGGCAAAATGGTGGAGTCTGACCTATATATGATCTTCCTCCAGGGGCACTAGACCAGTAAGTGAA	0.0	3.360673280021568e-58	0.0	0.0	2.69591962035652e-59	0.0
4.56267858685937	X:47678548:C:T:A:wC	1.4072406007678602	41	5.13366312911496	X	GTEx	1831.0788478928696	1212.15608683363	1311.5344743966198	GTEX	43275.6214393364	3214.1386625727196	46025.122236423	0.0709832286393562	0.10549390211991	0.0837145660042347	GCTGGTAACAGGGAGGGGAAAATTTCCTAACAAACAAGAGACATCTTGAGCTTGTTGGCAACAATTTCCCAATAAGAACTTAAAATGGCAAAGTTTGATTTTCCTCTGGGAACATGTCCAGGCATGCACAGTAAGGGGCAAAATGGTGGAGTCTGACCTATATATGATCTTCCTCCAGGGGCACTAGACCAGTAAGTGAA	0.0	1.4021969718525e-39	0.0	0.0	1.3628975123348893e-40	0.0
2.62479402641106	11:64799789:C:T:R:wL:Alt_11-64799894-R	1.34236339370621	42	1.29572750510511	11	GTEx	469.29483710002404	527.324137851894	469.29483710002404	GTEX	2894.5610321289205	1336.61212780528	1152.3500017517	0.117141202123118	0.145983963871396	0.24552916081416604	GCTGGTAACTCTGCTTGGACATCGGCCCTCCTTCCTCCCTGTCCCTGGGCGAGGGGCTGCTGCAGCTGCTTCCTGATCCTCACGCCCCCTGGGGGCAGGCTAGGCATGGGGGCGGCTGCCTCCCACCATTGCTGGTTCTGGGCAAGTCTCATGTACCTCATAGGTGGTGGTCTGGAAGCGGTACAGCGACTTCCGCAAGC	3.9386109902204566e-110	2.8071917251076997e-19	6.289772338519711e-07	3.3563185184128075e-111	3.74019935090285e-20	1.3111146190734404e-07
2.7847824372792	11:64799789:C:T:R:wL:Alt_11-64799894-A	1.35521923088732	42	1.72595230525538	11	GTEx	209.150718659246	238.180564191016	209.150718659246	GTEX	1441.18683769413	609.35822514768	692.594729862926	0.109789078867454	0.19355498010720495	0.26870576776349897	GCTGGTAACTCTGCTTGGACATCGGCCCTCCTTCCTCCCTGTCCCTGGGCGAGGGGCTGCTGCAGCTGCTTCCTGATCCTCACGCCCCCTGGGGGCAGGCTAGGCATGGGGGCGGCTGCCTCCCACCATTGCTGGTTCTGGGCAAGTCTCATGTCCCTCATAGGTGGTGGTCTGGAAGCGGTACAGCGACTTCCGCAAGC	8.581572146945146e-141	1.5520993882115102e-11	7.44352320409011e-10	6.164587895720096e-142	2.5282543353806295e-12	1.33434357339391e-10
2.67594610440386	11:64799789:C:T:A:wL:Alt_11-64799894-R	1.51121868068267	42	1.4400013027250902	11	GTEx	456.72719126472	445.56080124991206	456.72719126472	GTEX	2919.36518840467	1270.03955746071	1238.55551909133	0.113381907376362	0.156749654039126	0.240814161687368	GCTGGTAACTCTGCTTGGACATCGGCCCTCCTTCCTCCCTGTCCCTGGGTGAGGGGCTGCTGCAGCTGCTTCCTGATCCTCACGCCCCCTGGGGGCAGGCTAGGCATGGGGGCGGCTGCCTCCCACCATTGCTGGTTCTGGGCAAGTCTCATGTACCTCATAGGTGGTGGTCTGGAAGCGGTACAGCGACTTCCGCAAGC	4.718855295820358e-122	4.1801532397185295e-21	1.1789011007316799e-08	3.748622439458188e-123	5.36784256970493e-22	2.23521245455935e-09
2.59217944228763	11:64799789:C:T:A:wL:Alt_11-64799894-A	1.29159890183617	42	1.36723787003132	11	GTEx	593.458974174446	632.254072514756	593.458974174446	GTEX	3581.8963699931896	1547.37063435979	1532.15234157126	0.103128362011763	0.17598497913564606	0.19112765548625305	GCTGGTAACTCTGCTTGGACATCGGCCCTCCTTCCTCCCTGTCCCTGGGTGAGGGGCTGCTGCAGCTGCTTCCTGATCCTCACGCCCCCTGGGGGCAGGCTAGGCATGGGGGCGGCTGCCTCCCACCATTGCTGGTTCTGGGCAAGTCTCATGTCCCTCATAGGTGGTGGTCTGGAAGCGGTACAGCGACTTCCGCAAGC	2.798102706456448e-138	1.3629375756163502e-12	5.15583436119214e-12	2.0377644263319685e-139	2.1478364173393603e-13	8.457282985524871e-13
1.99403999644778	3:128455889:A:AT:R:wC	3.5824713765746403	41	0.965692900758453	3	GTEx	1311.140732078	858.502452756219	1040.41504000045	GTEX	5222.5205795383	10285.4874978215	2030.59781846718	0.0516710736975012	0.101709171903143	0.12719982924447198	GCTGGTAATTTAAATGCTAAAAAGAGCTTAGTTATAGATACTGTGTTGCCCGTCTTTACTCACTAATCACCTTCCGATCCTAAGAAATTTATTTATTTATTATTTTTTGAGATGAAGTCTCCCTCTGTCACCCAGGCTGGAGTGCAGTGGCGCGATCTTGGCTCACTGCAAGCTCCACCTTCCGGGTTCACGCCCTTCT	0.0	3.044629164503147e-270	2.00640071590396e-13	0.0	8.98589030061305e-272	3.151618719768451e-14
-1.20144358770777	21:16154913:G:T:R:wC	0.0447097239684278	42	0.369570556008599	21	GTEx	291.971569413216	251.362446043519	291.971569413216	GTEX	126.807886445527	259.38278045680903	378.977356023101	0.33398088373112395	0.384979454404202	0.448355833290659	GCTGGTACCATTCCTTCTGAAACTATTCCAACCAATAGAAAAAAAGGAAATCCTCCCTAACTCATTTCATGAGGCCAGCATCATCCTGATACAAAAGCCGGGCAGAGACACAACTAAAAAAAGAGAATTTTAGACCAATATCCCCGATGAACATCAATGCGAAAATTCTCAATAAAATACTGGCAAACTGAATCCAGCAG	0.000823541119986578	0.956682451899004	0.594745372552611	0.00032148518835426	0.907545272512286	0.409780720980482
0.8161733516738091	17:32467182:A:G:A:wL:Alt_17-32467304-R	0.0616959271634152	42	0.8557794683675369	17	GTEx	330.63851198498503	362.174104295485	330.63851198498503	GTEX	582.7989357331829	377.854645142264	597.379065262749	0.164578365403946	0.231673242436228	0.290563172852718	GCTGGTAGCAGCCAGAGTGCACACAAGGAGGGCACCAGAGCGAAGGAGAGGAGGGCATCCAAGCGGAACAGAAGCCCAGTGGGATAGGAAGACGGGCGCCATTCAAGAGAATTGAGTGTAAGTAAATAACCTGAGGGTAACACGACACAGGTTTCCTACTGCTAGAGAAAGCGGGGACCAATATGGAAGGAGGAAAAGCC	2.2327732922954397e-06	0.8954351255070269	0.0103491729825187	7.0792207892895e-07	0.7900037099185858	0.0032269997098509
-1.10476632162921	21:16154913:G:T:A:wC	-0.384873466737848	42	0.277806226927636	21	GTEx	286.849560485129	257.721171978731	286.849560485129	GTEX	133.038276707319	197.58759312081798	348.00459361815695	0.35051068958908804	0.412479271016104	0.33932766365822703	GCTGGTACCATTCCTTCTGAAACTATTCCAACCAATAGAAAAAAAGGAAATCCTCCCTAACTCATTTCATGAGGCCAGCATCATCCTGATACAAAAGCCTGGCAGAGACACAACTAAAAAAAGAGAATTTTAGACCAATATCCCCGATGAACATCAATGCGAAAATTCTCAATAAAATACTGGCAAACTGAATCCAGCAG	0.0038131831001727897	0.5637782233034859	0.5977296741027031	0.00162225004231423	0.35078203336026	0.412959835634281
-0.53354210624216	21:16176078:T:C:A:wC	-0.231593673917788	42	-0.0563671630315168	21	GTEx	292.222334244982	320.887106753121	292.222334244982	GTEX	201.61103529991505	273.264484167051	280.364865555614	0.298080284983434	0.396384967815784	0.450288528798772	GCTGGTACCATTCCTTCTGAAATTATTCCAAGCAGTAGAAAAAGAGGGAATCCTCCCTAACTCATTTTATGAGGCCAGCATCATCCTGATAGCAAATCCCGGGAGAGACACAACAAAAAAAGGGAACTTTAGACCAATATCCCTGATGAACATCAATGCAAAAATCTTCAATAAAATACTGGCAAACGGAATCCAGCAGC	0.123897957017366	0.745883758347909	0.948361619342359	0.0734655635248687	0.559042357266231	0.900380971267523
-0.6695343822860871	21:16176078:T:C:R:wC	0.006092973952421079	42	-0.0461143212717714	21	GTEx	632.821330060846	591.796590981294	632.821330060846	GTEX	397.66563686170196	594.292161382962	611.0128458549669	0.18574333594241	0.262216934656506	0.333049063496831	GCTGGTACCATTCCTTCTGAAATTATTCCAAGCAGTAGAAAAAGAGGGAATCCTCCCTAACTCATTTTATGAGGCCAGCATCATCCTGATAGCAAATCCTGGGAGAGACACAACAAAAAAAGGGAACTTTAGACCAATATCCCTGATGAACATCAATGCAAAAATCTTCAATAAAATACTGGCAAACGGAATCCAGCAGC	0.000801871839734903	0.991373448503037	0.942350248192803	0.00031260843856489303	0.981461714474206	0.8898760548383281
0.255133095267172	17:25682211:C:G:R:wC	-0.0321101712013676	42	0.22311856883126105	17	GTEx	400.49459568259203	460.224448105623	400.49459568259203	GTEX	477.72557263779197	450.301558836476	466.659525531928	0.196243207892814	0.231686554978188	0.414064194832064	GCTGGTACTACAGGCAAGTGCTACCATGTCTGGCTAATTTTTACATTTTTTGTAGAGACAGGGCTTCACCGTGTTGAATCCTGACCAGACTGTCAGGCTCGTCTCAAACTCCTGGTCTCAAGCCATCCACCCGCCTCAGCTTCCCAAAGTGTTGGGATTACAGGAGTAAGCCACCGCACCCGGCCCCTGTTGTTGTCTTT	0.283340589462366	0.947752666384728	0.74751671182158	0.19357141144053305	0.889771650661934	0.58999023089396
0.16126081884871302	17:25682211:C:G:A:wC	-0.00365300073292053	42	-0.21860241341989894	17	GTEx	373.1769522760969	400.65827367397003	373.1769522760969	GTEX	417.4770183340351	399.62606408840895	319.899368265489	0.22338309107549306	0.219891604122788	0.4613852434111311	GCTGGTACTACAGGCAAGTGCTACCATGTCTGGCTAATTTTTACATTTTTTGTAGAGACAGGGCTTCACCGTGTTGAATCCTGACCAGACTGTCAGGCTGGTCTCAAACTCCTGGTCTCAAGCCATCCACCCGCCTCAGCTTCCCAAAGTGTTGGGATTACAGGAGTAAGCCACCGCACCCGGCCCCTGTTGTTGTCTTT	0.5788025217125911	0.9938105081903672	0.7810573820109241	0.470354405014094	0.9867455656803532	0.6356454945002961
0.4995337254499521	11:76490058:G:A:A:wC	0.6465909862123029	41	0.662166200216431	11	GTEx	870.496759992143	523.942293114492	754.833529781772	GTEX	1231.55345007032	820.580378311956	1195.14525159716	0.0741817728423809	0.17278971267189902	0.127681518290164	GCTGGTAGATTGAACTGAGAAAAGCATTCCAGGCAGGGGAAAAAGCATGGAGGTGGAAGAGTGGGAGAGAAATATTTAGGGAAGCATTTGATTTGGCAGAATGGGAGAAGCATTTGTCATGCATTGACTGCTGAGACACCAGCAAAGCCCAGGCACAGAATTCCGCCCTCCAGAGGAATGGCTGGAGTTCTGTCCGTGAG	6.11041576455358e-11	0.00074530551981117	9.401755748445221e-07	1.65158104150592e-11	0.000182511556141229	2.14769905766823e-07
0.6670586287448679	11:76490058:G:A:R:wC	0.39165262324241495	41	0.673219372446832	11	GTEx	1768.8592327090698	1269.75202553449	1345.77250205835	GTEX	2808.4099719859496	1665.42124206276	2147.1365668404997	0.0660282748337369	0.14750950747812694	0.106332718218133	GCTGGTAGATTGAACTGAGAAAAGCATTCCAGGCAGGGGAAAAAGCATGGAGGTGGAAGAGTGGGAGAGAAATATTTAGGGAAGCATTTGATTTGGCAGGATGGGAGAAGCATTTGTCATGCATTGACTGCTGAGACACCAGCAAAGCCCAGGCACAGAATTCCGCCCTCCAGAGGAATGGCTGGAGTTCTGTCCGTGAG	2.85331630981036e-23	0.0257417589148683	1.2981160225219096e-09	5.37851775824077e-24	0.00792846940058938	2.43177754084094e-10
0.73645807833914	17:32467182:A:G:R:wL:Alt_17-32467304-R	-0.0584511930439753	42	0.939288674474706	17	GTEx	325.317510509084	302.413180160875	325.317510509084	GTEX	541.9962211982552	290.64866646101103	624.738447283294	0.165435734720079	0.3205941368493689	0.32465799709556503	GCTGGTAGCAGCCAGAGTGCACACAAGGAGGGCACCAGAGCGAAGGAGAAGAGGGCATCCAAGCGGAACAGAAGCCCAGTGGGATAGGAAGACGGGCGCCATTCAAGAGAATTGAGTGTAAGTAAATAACCTGAGGGTAACACGACACAGGTTTCCTACTGCTAGAGAAAGCGGGGACCAATATGGAAGGAGGAAAAGCC	2.50621602468531e-05	0.9301674474899888	0.0120762642454959	8.52223581189231e-06	0.85533045352016	0.0038138268214084094
0.245627095374348	17:32467182:A:G:R:wL:Alt_17-32467304-A	0.488923978640986	42	0.599510918460896	17	GTEx	442.715801726058	355.9346390159131	442.715801726058	GTEX	524.787051719518	499.5851793118711	672.1221079068799	0.16327571746893202	0.27695677086563303	0.35587467879204704	GCTGGTAGCAGCCAGAGTGCACACAAGGAGGGCACCAGAGCGAAGGAGAAGAGGGCATCCAAGCGGAACAGAAGCCCAGTGGGATAGGAAGACGGGCGCCATTCAAGAGAATTGAGTGTAAGTAAATAACCTGAGGGTAACACGACACAGGTTTCCTACTGCTAGAGAAAGGGGGGACCAATATGGAAGGAGGAAAAGCC	0.20607999274842706	0.186457813588716	0.197692193050774	0.132486117565836	0.0775059658740737	0.0920633656031009
-0.149243764261389	9:4716078:G:T:R:wC	-0.43901048796993897	41	-0.37992425053986895	9	GTEx	2322.51081820573	1724.94213402804	1876.1812114702695	GTEX	2094.57497836562	1271.66464345693	1442.56235918397	0.0668709873833326	0.15612012617766102	0.111666340307083	GCTGGGGTTTCTGGCTGGTAGGAGGTAAACTGGAAAGCTGAGGGGCTGCTACACAGGGAGGGCACACCTGAGACTGAAGCCAGCACAGGACAATGGAGCGGAGTGACTGACGCCTGATGATAGGTGTTTTTGAACACCTGGACCCATCCATCTATCTTTGACTTTTCAGTTACATTACCAATAAATTCCCCTTTTGCTTA	0.0417970030559046	0.0166421628810562	0.0019309229157979104	0.0256271020036375	0.0049233823721803	0.000668171684636876
1.3756902533431297	7:107498242:A:G:A:wC	0.469558469219498	41	-0.0254998984427836	7	GTEx	1636.68843809414	1157.16097223623	1188.49089865291	GTEX	4247.3808261666	1602.3335790886301	1168.6971599273402	0.0701306216269878	0.1629750526342	0.129058944483751	GCTGGGGTGTGACCTTGACCAGGTACAACCATGGCAATGAGTCTCTATTCTTTTTACTTTGGAATCCAACCAACACGTTAAAGCTCTTTGAATGTGGGTGTCATATGAGTCAGTGCATGTGTGCTGACTGCCTGCTGTCCTCATAACACAAAGTGGAGTGGGGGCTATGGAGGCTACTGGATTATTTCCGTCAGTGTATA	1.2119606490425792e-84	0.013618993560726	0.89132208903967	1.1264241302870493e-85	0.00396204682303609	0.843371063705585
0.7167155746835602	7:107498242:A:G:R:wC	0.377908321819942	41	0.0128936232104983	7	GTEx	486.855177829582	316.965566143538	353.925779369966	GTEX	800.7416112076961	412.091696430483	356.81136364140406	0.105404483582945	0.23589553710950306	0.186754285261075	GCTGGGGTGTGACCTTGACCAGGTACAACCATGGCAATGAGTCTCTATTCTTTTTACTTTGGAATCCAACCAACACGTTAAAGCTCTTTGAATGTGGGTATCATATGAGTCAGTGCATGTGTGCTGACTGCCTGCTGTCCTCATAACACAAAGTGGAGTGGGGGCTATGGAGGCTACTGGATTATTTCCGTCAGTGTATA	3.91293727519006e-11	0.244443098858971	0.963109938758446	1.0485996246678301e-11	0.109152167930258	0.944957322472916
1.41780386020363	3:126260163:C:T:A:wC	2.30578063553883	41	1.21915602713998	3	GTEx	920.664738165779	574.957338018534	764.244292042921	GTEX	2460.1435029960103	2843.13896412468	1778.11074553804	0.0789529527658614	0.109218589229579	0.103718120398307	GCTGGGGGAATAAAAGGAGTGAAGGTGCAAAGGAGAGTGCTGATTGGTAAGTACAGAATCAGCCCATTTATTATTGAGCCAAAGCAGCCCGACAGCCCATAAGCGGCTGCAGTTTTCAATTGGGTGTGGAATTAAACAGCGCTGCTTCTTATGCAGCCTCCTGCTTTTAGTAAACATTGAAGAGTCCATGTGTGCCCGTA	4.0268903469696086e-71	1.0378157130652394e-97	6.749930800028749e-31	4.1867718558206977e-72	6.22122899651167e-99	6.69453611953418e-32
0.38229472585310703	17:7623394:A:G:R:wC	-0.12978459150229	41	0.35672519218465204	17	GTEx	611.8218480714489	413.189550197999	431.110508451181	GTEX	797.548210627232	377.39385905676596	551.9623408760781	0.0864954382731194	0.259245721753186	0.152464372128598	GCTGGGGAGCAGGCGCTGTTGCTTCTGGGCAGGAAACGGGCTAAGTGACGCCCCCAGCCATGGAGGTTCAGCAGCCCTGCCACTGAGTCCTTTTTTTGTATGTCTTCCTCCTGGCCAGCCTCATCCTTGTTCTTTCTGTCTTAAAATTTCCCACAATATACCAGGAGTTCACCAACCAGTCCTTTCTCTAGCCTCTTCCT	2.5565236660251604e-05	0.7875305827026721	0.0404862621213509	9.87807267092709e-06	0.616635873580415	0.0192977778313268
0.34520021519804805	17:7623394:A:G:A:wC	0.3883455206416079	41	0.572165098963799	17	GTEx	351.309884471865	199.194003903322	234.70634228222	GTEX	446.001614533983	260.80341938285704	349.04730314353105	0.114879218502021	0.315100125628125	0.217179624083043	GCTGGGGAGCAGGCGCTGTTGCTTCTGGGCAGGAAACGGGCTAAGTGACGCCCCCAGCCATGGAGGTTCAGCAGCCCTGCCACTGAGTCCTTTTTTTGTGTGTCTTCCTCCTGGCCAGCCTCATCCTTGTTCTTTCTGTCTTAAAATTTCCCACAATATACCAGGAGTTCACCAACCAGTCCTTTCTCTAGCCTCTTCCT	0.00515088219937031	0.408603323195225	0.0193721958169377	0.0026567082831824604	0.21778059385238	0.00842551562319931
0.7324001085253931	10:696237:G:A:A:wC	1.30046567169565	41	-0.342574598463881	10	GTEx	81.722418105182	62.130788527979796	73.740041103008	GTEX	135.970706464471	153.119225657584	58.1208087868147	0.25815221097083	0.371894704610953	0.4241960079222569	GCTGGGGAGGCCACACGGGGAGGGCTGTTCCCTGTTCCCTTCCCCTCAGGAGACAGCTGGCCCGAGGTGACACAGCACTGGATGCGATTTCAGGGCCAGAGACCATGGTGCCCGGGGCTGTGGACCACGCCAGCCCACAGCCACTGCAAGCCCCAGACCGGGGCTGTGGATAACGCCAGCCCACGGCAGCCACACGCCCC	0.00850817845577908	0.0018420762028557199	0.5328663522347871	0.00455273002847507	0.000470759545922937	0.4193291643120341
0.554309142189499	10:696237:G:A:R:wC	0.62900712556787	41	1.1504030380003	10	GTEx	299.589642369107	186.35266448109903	161.011975851387	GTEX	439.870142045555	288.10228224109903	356.884184992771	0.13588812937841302	0.386695000868464	0.212957589573055	GCTGGGGAGGCCACACGGGGAGGGCTGTTCCCTGTTCCCTTCCCCTCAGGAGACAGCTGGCCCGAGGTGACACAGCACTGGATGCGATTTCAGGGCCAGGGACCATGGTGCCCGGGGCTGTGGACCACGCCAGCCCACAGCCACTGCAAGCCCCAGACCGGGGCTGTGGATAACGCCAGCCCACGGCAGCCACACGCCCC	0.000109703477786367	0.23518594165270604	3.00335833266455e-07	4.51991219723823e-05	0.103817112714041	6.58913573207923e-08
2.7294959933805	9:96462552:G:A:A:wC	2.2017593588934	42	2.5296514146419904	9	GTEx	525.24772833889	680.04509127621	525.24772833889	GTEX	3483.46042521672	3127.75675701159	3035.7072041636998	0.108339780556111	0.122796027207371	0.159024815025979	GCTGGGGAGTGGGATGACTCACACGGCTTGGGCTTCCTCACAGCATGGTGGCTTCTATGAGAGGCTGCAGGGCTTTGTGGGCAGTGGTGCTGTGAACCTATTGGAAGCTGGGCCCTAAAGGAGGAAACATCACAGAGCCATTTCCTCTTACTCTGTCAGTCAATGAGGTCACAAGCCCCGGGACATTCCAAAGTAGGGAC	6.446713180916666e-139	9.482100561668879e-71	7.381734979657158e-56	4.67840421991903e-140	6.851232804220308e-72	5.641640069987648e-57
1.16092593345028	9:96462552:G:A:R:wC	0.8110829453906129	42	0.119189981223736	9	GTEx	691.8979063760312	666.8137465275701	691.8979063760312	GTEX	1546.90840899415	1169.84094677424	752.641451887881	0.102561509771848	0.136815262082353	0.25587728098479395	GCTGGGGAGTGGGATGACTCACACGGCTTGGGCTTCCTCACAGCATGGTGGCTTCTATGAGAGGCTGCAGGGCTTTGTGGGCAGTGGTGCTGTGAACCTGTTGGAAGCTGGGCCCTAAAGGAGGAAACATCACAGAGCCATTTCCTCTTACTCTGTCAGTCAATGAGGTCACAAGCCCCGGGACATTCCAAAGTAGGGAC	6.08485444704675e-29	1.67617721108542e-08	0.785199788354778	1.0529261727229199e-29	3.06072924484312e-09	0.641352108133349
0.543470490599433	1:120318021:G:T:R:wC	0.173205442764415	42	0.0357328938943613	1	GTEx	732.383590908831	683.976956888725	732.383590908831	GTEX	1065.93915713562	770.904267529701	751.1327948287918	0.14544103348363002	0.1823376931516	0.232028688235072	GCTGGGGATAGGAAGGGCTGGAGCCTGAGGTGGAGGATGGCTGGGCGGGGTAGGGGGGTGGCAGTGAGAGGAGGAACATTGTAAAAGCCCTACCGTGGGGCCTCTTTGATGACAAGAGTTTCGGACTGAGCAATCACACTCTGACAATCACTCCAACAAACCTCCATTTCCAACCCCCAGATGGGTGTCCCAGCAATAAT	0.000489445324567771	0.554963784359207	0.9357563050915793	0.00018644615768474696	0.342155073812747	0.8776081183625941
0.400050385123894	1:120318021:G:T:A:wC	-0.102852437192898	42	0.0782349130360423	1	GTEx	472.20320666928	561.900927134644	472.20320666928	GTEX	623.413077225349	522.9381351726261	498.216292852895	0.15921720805979594	0.205873054496666	0.35562443531855703	GCTGGGGATAGGAAGGGCTGGAGCCTGAGGTGGAGGATGGCTGGGCGGGGTAGGGGGGTGGCAGTGAGAGGAGGAACATTGTAAAAGCCCTACCGTGGGTCCTCTTTGATGACAAGAGTTTCGGACTGAGCAATCACACTCTGACAATCACTCCAACAAACCTCCATTTCCAACCCCCAGATGGGTGTCCCAGCAATAAT	0.0244363256140124	0.788010255113852	0.9060236092071172	0.0119842513924782	0.6173627131059229	0.825876548026006
1.16866039895092	6:99291642:A:C:R:wC	1.01058257679911	41	1.44418720338455	6	GTEx	173.524364351825	148.237790364551	130.356475008729	GTEX	389.5608487965071	298.747263608465	355.15712867183197	0.132619456334044	0.266917521351852	0.186001194111104	GCTGGGGATGTGCGGGTTTGGGGCCCAGAACTGCACCGCAGGGCCGCAGAGGCGGGAAGCTGGCCGGAGAGGAGTGGGAAGGCGACCAAGGGCAGCAGCAGGGGCTCCTGCGGGGCGCAGGTCTGTGCTGGCGCCGGGCCTGGCCTCTGCAGGCTCGGCGGAGCCTCCCGATTGCTCCCGCCGCACCCGCCCGCGGCCAC	5.75879896848644e-18	0.0006295586382469969	5.3429369862992316e-14	1.22785904232828e-18	0.000153015932321557	8.203425478585409e-15
-0.0686266260966441	10:48250004:C:T:R:wC	0.0218727805677271	41	-0.24097071071943105	10	GTEx	349.58258547440596	298.35280548538	282.947367756129	GTEX	333.02130513467	302.543185829252	239.578838843087	0.151274334491194	0.308787457526729	0.275143969948632	GCTGGGGCAGTTATCTATGCTCATCAGAGGCCACAGACTGTACTGCGTTAGGACACTGTCTAGATGGTTCTCTCTGTGGAATAAGAAGACAAAGTCACACAAGACTATGTGACAGCACACTGGGACAAAACATTTAACATGGCAGGGTGCGGTGGCTCATGCCTGTAATCCCAGCACTTTGGGAGGCTGAGGAGGGCGGA	0.712468498538043	0.974342762702322	0.494882214502247	0.650075885717416	0.943529537133583	0.3811395173783039
-0.302327627666159	10:48250004:C:T:A:wC	0.339391587607141	41	-0.423280889800743	10	GTEx	1161.7408721352901	824.233072873669	809.3265428886508	GTEX	941.2727537469299	1042.66663880049	604.061349916387	0.0871177794541881	0.164404445402796	0.15405955975854502	GCTGGGGCAGTTATCTATGCTCATCAGAGGCCACAGACTGTACTGCGTTAGGACACTGTCTAGATGGTTCTCTCTGTGGAATAAGAAGACAAAGTCACATAAGACTATGTGACAGCACACTGGGACAAAACATTTAACATGGCAGGGTGCGGTGGCTCATGCCTGTAATCCCAGCACTTTGGGAGGCTGAGGAGGGCGGA	0.00111354933564721	0.105398561829483	0.0142980616186808	0.0005198151920281429	0.038982658639629	0.00600488352051927
3.3473789200008195	19:33794026:C:T:R:wC	2.2489402434253902	42	3.28633502772082	19	GTEx	12.4039134139782	19.6461695309449	12.4039134139782	GTEX	126.75664694492501	93.09057920522119	120.59014748621999	0.35840917879356	0.561114614403854	0.947662877807655	GCTGGGGCCGGTGGGGGGCCGTTTGGGACGCGCGGAGAGGTCCTGAGCGCGGTGGCTCTGCGTCTCCTAGCTCTGATCTCCAGGCTACCCCTGTGATTCCGCGCAGAGGTACCTCTCGGAGGACGCCGGGGTCCCATGGGCGGCGCCGCGCAGGGCGCTAGGACCCCGCGGGGAGCGGAGGCGGCCTCGGCCCGGGAGCC	4.75945421690058e-20	0.000261010877602466	0.0018829627853525	9.67483024223532e-21	6.123841484767928e-05	0.000524676476042966
6.31433951298195	19:33794026:C:T:A:wC	-0.9609107600467428	42	3.6311832753775	19	GTEx	0.740280445456387	6.913896838320099	0.740280445456387	GTEX	51.434180571849495	3.5183719817374803	8.856120877225232	0.947171949257879	2.79637986461649	2.64261334664367	GCTGGGGCCGGTGGGGGGCCGTTTGGGACGCGCGGAGAGGTCCTGAGCGCGGTGGCTCTGCGTCTCCTAGCTCTGATCTCCAGGCTACCCCTGTGATTCTGCGCAGAGGTACCTCTCGGAGGACGCCGGGGTCCCATGGGCGGCGCCGCGCAGGGCGCTAGGACCCCGCGGGGAGCGGAGGCGGCCTCGGCCCGGGAGCC	1.00557041437711e-10	0.8609148093764609	0.318032389550397	2.61942324921765e-11	0.7311270491082041	0.169414365902808
0.411219364077355	9:69528149:T:G:R:wC	0.16178923750617902	41	0.148146008898141	9	GTEx	3161.40770191011	2055.77213926235	2341.93278071823	GTEX	4203.205579877629	2299.55992642518	2595.55177996375	0.0608402626296589	0.12396972745672802	0.0953753023955806	GCTGGGGAACTAGTGTGATCTTTGGGAGGAAAGAAGACATGCTGGCCTTTTGAGTTGCCAGAGATCTTGCATAGGTTCTTTCTCATCTGTGTGTGTGTGTGGGGGTGTTCCTTTAATTGCAGTGTAAATTGAGTACAGTCAGTAGACTTCTTTCCATGTTTTCAGAGTCCTAAGGCTTTGTTTAGGGCCTTTATTTGTAG	5.15909687165469e-11	0.373388478737735	0.19534683340576	1.3894693846663501e-11	0.191868833681731	0.120352602723971
0.40635639163005	9:69528149:T:G:A:wC	0.0512802975468539	41	0.225127357381327	9	GTEx	3092.3348976599395	2038.3726790965202	2384.2925348795497	GTEX	4097.785007639121	2111.99844140733	2787.71460409326	0.0600227578612825	0.12662021058433098	0.101527848833292	GCTGGGGAACTAGTGTGATCTTTGGGAGGAAAGAAGACATGCTGGCCTTTTGAGTTGCCAGAGATCTTGCATAGGTTCTTTCTCATCTGTGTGTGTGTGGGGGGGTGTTCCTTTAATTGCAGTGTAAATTGAGTACAGTCAGTAGACTTCTTTCCATGTTTTCAGAGTCCTAAGGCTTTGTTTAGGGCCTTTATTTGTAG	4.78843400513512e-11	0.8330687642654409	0.0536142510664458	1.2874798153122199e-11	0.6854826644866561	0.0265961023396477
-0.595446590922963	19:44028490:T:A:R:wC	-0.446430286838068	42	-2.00673867219697	19	GTEx	209.14745357983398	177.260897029011	209.14745357983398	GTEX	138.44553218149798	130.176034079519	51.72862331501221	0.36100268598268	0.435919006669426	1.29128894528386	GCTGGGCTTGGTGGCGCACGCCTGTAATCCCTGCTATTTGGGAGGCTGAAACAAGAGAATCACTTGAACCCGGGAGGTGGAGGTTGCAGTAAACCAAGATCGCACCACTGCACTCTAGCTTGGGCAACAAAGTGAGACCCTGTCTCAAATTAAAAAAAAAAAAAAAAAAAAGTTGCCTAAGGCTGAGGGGGGAAAAGGGA	0.16058848577859694	0.515814061375933	0.244430976819524	0.0990607464735393	0.30578194255600605	0.120170442637001
1.12029116622696	20:60985627:T:C:R:wC	1.7858063082321	42	-0.398467713989676	20	GTEx	212.71256995209598	220.74517964417402	212.71256995209598	GTEX	462.250813317479	760.6618001830002	160.831957997733	0.17164387895875802	0.25606182632511	0.489421125594494	GCTGGGCTGGAGCCTGAGTGATCCCGCCTCCAGTCCCCACACCCCTCAGGGAGCAGGTGCTGGGCTGTGGGAGGGGCCGCAGAGCATTTCCCAGGTGGGTGGAGACGGGGTGAATCGCCAGCCTGAGACCCCTCTCGGTCCTCCAGCCCCTCTTGAAGTGGGCCAGGATGTGCCCGTCACCGGCTCTTCGGGGTTGCCTG	2.54307072159664e-10	1.88469755851438e-11	0.600226929324306	6.71742636969088e-11	3.07787830767911e-12	0.415552582722414
1.04882308111773	5:435105:C:T:R:wC	0.348144542566169	41	1.22220962916467	5	GTEx	164.05279151888	103.19487397776199	116.85638057710301	GTEX	339.546134250612	131.544269002494	272.485285244715	0.140379343420724	0.4741795591601671	0.24857604037235506	GCTGGGCTGCCCTGCTCCTGGTCAGGCCGGAGCCCGTCCTAAGACACACGCTTTGCAGAGCTGTGCATGCGCAGTCTGCTAGTGTGTGTGTGCAGCATACGCAGGAGCCTATCCTGAATTTTGTAAAATATCCCAACAGTTCTTAAATGAAAACTGGCCTTAAGTCTATTCAAGCATGACAGCATTTCTCTTTGAGGAAT	3.2260154737326095e-13	0.668546694162276	3.65366348931071e-06	7.93767592398531e-14	0.462824398619666	8.795055216557051e-07
0.592547076711374	5:435105:C:T:A:wC	0.13952441696521806	41	0.935804878876978	5	GTEx	42.1752767437571	34.0860244121671	24.987006930781998	GTEX	63.566529944044596	37.5210434848629	47.906243640890395	0.30742657776324106	1.17767596353505	0.613637407532863	GCTGGGCTGCCCTGCTCCTGGTCAGGCCGGAGCCCGTCCTAAGACACACGCTTTGCAGAGCTGTGCATGCGCAGTCTGCTAGTGTGTGTGTGCAGCATATGCAGGAGCCTATCCTGAATTTTGTAAAATATCCCAACAGTTCTTAAATGAAAACTGGCCTTAAGTCTATTCAAGCATGACAGCATTTCTCTTTGAGGAAT	0.0819900008146978	0.9557929314731508	0.204581208502833	0.0539244972533192	0.9056918024223548	0.127255914082045
0.725638879142873	13:79170847:TAAAGC:T:R:wC	0.403642398932015	42	0.424935000919426	13	GTEx	313.020709129973	296.852062271445	313.020709129973	GTEX	516.979425182476	392.811622506759	419.368680159899	0.156882469354155	0.239241256729268	0.34624095078381	GCTGGGCTGCTGAAGTTTGCAGCCTCCGGATCCGCGCCCCGCCCTGCAGATCCACCGGATTTCGGGGAGGGAATCGGGGGGCTGCCCGTCCTCCCGTAAAGCTGACTTGACAACAATTACGAAAGTTTTTAATTAGCTCCTTGTTATAATTCATTTTATTTCCAGAACTCTCCGACCATAAATTATTCAAAGAGTAAGCC	1.12639182645029e-05	0.21303689505932305	0.385527029312618	3.73937043989769e-06	0.0915692798799893	0.219716928532258
0.505853736036542	13:79170847:TAAAGC:T:A:wC	-0.110867832967468	42	0.34123771714933904	13	GTEx	244.456501044919	246.183019728949	244.456501044919	GTEX	346.409708718322	227.942966314131	310.709589310431	0.220745781106822	0.347543188316482	0.443608588745445	GCTGGGCTGCTGAAGTTTGCAGCCTCCGGATCCGCGCCCCGCCCTGCAGATCCACCGGATTTCGGGGAGGGAATCGGGGGGCTGCCCGTCCTCCCGTTGACTTGACAACAATTACGAAAGTTTTTAATTAGCTCCTTGTTATAATTCATTTTATTTCCAGAACTCTCCGACCATAAATTATTCAAAGAGTAAGCC	0.0422918954916277	0.8718931675284809	0.6248004406693721	0.0219306445140448	0.749723117983522	0.441755870916859
-0.172902689961262	8:144868997:C:T:R:wC	-0.413143803432958	42	0.0154777991609949	8	GTEx	604.869605297307	658.545458157903	604.869605297307	GTEX	536.227884397051	494.439471744008	610.8163574507499	0.158572163847111	0.25579718911253696	0.263050299256296	GCTGGGCTGGAATTTTAAGAAAGGTGGCCAAGGTGGGGTTTGCTGAGAAGGTGGCATACAAGGGAGAACTTGGAGGGGAGGGAATGAGGGCTGTGAACGCCTGAGGAGCTTCCAGACAGGAGGACTGGCCAGTGTAAGATCCTGAGGGGGACAAGGAAGGAGCCCCTGTGGCTGCCAGGGAATGAGGCACAGAGGCTGGA	0.37862960879718105	0.239512782005788	0.9769285137428672	0.275549192637589	0.106284162672758	0.9530797918331292
-0.25598939096706497	8:144868997:C:T:A:wC	0.0558506181798613	42	-0.135660484799877	8	GTEx	574.100490942539	609.817250616594	574.100490942539	GTEX	480.84203715889396	633.9091816166471	522.819310562983	0.16446061642616902	0.230208108256902	0.289979748210643	GCTGGGCTGGAATTTTAAGAAAGGTGGCCAAGGTGGGGTTTGCTGAGAAGGTGGCATACAAGGGAGAACTTGGAGGGGAGGGAATGAGGGCTGTGAACGTCTGAGGAGCTTCCAGACAGGAGGACTGGCCAGTGTAAGATCCTGAGGGGGACAAGGAAGGAGCCCCTGTGGCTGCCAGGGAATGAGGCACAGAGGCTGGA	0.188771566365458	0.9054185492090658	0.784152058389393	0.11957993649083197	0.8083081091187679	0.639907992184931
0.391215895883755	19:53219506:G:C:A:wC	0.301594911022475	41	0.34177951456370304	19	GTEx	351.977929311271	222.24534484724097	280.135229119217	GTEX	462.13731133786695	274.194374134218	355.58382885602003	0.117827030184334	0.377087858633582	0.20214060509722892	GCTGGGCTGGACTGATCTCCCCTTCAGGGCACAGACTCATCCTTCATCAATTGCCATCCAGAGGACAGCCCCTCACCTCTCTGTGGATCACAGGCTGAGCTCAGCCCTCAGAAATGCAGGACTCAGAGCTTCCATGCTCAATGCTGCACACAGATGACAAGCACCTGGGCCACTGCAGGTATTACTGAGGGTGGGTTCCA	0.0018677994661571106	0.633924848267437	0.154407484172458	0.0008993495914693338	0.423826618996283	0.0908748375781691
0.24226898932153695	19:53219506:G:C:R:wC	-0.292295484913303	41	-0.38723540713461896	19	GTEx	621.202011760978	465.76281895122	491.04309266872	GTEX	734.4316800698938	380.5084887839431	375.94276150582	0.100952870770888	0.331996705820873	0.23316176814878106	GCTGGGCTGGACTGATCTCCCCTTCAGGGCACAGACTCATCCTTCATCAATTGCCATCCAGAGGACAGCCCCTCACCTCTCTGTGGATCACAGGCTGAGGTCAGCCCTCAGAAATGCAGGACTCAGAGCTTCCATGCTCAATGCTGCACACAGATGACAAGCACCTGGGCCACTGCAGGTATTACTGAGGGTGGGTTCCA	0.0278019985727637	0.5917284274116981	0.16276385854901998	0.016403015342712	0.37863354641872	0.0967533259790494
1.17487223689026	20:60985627:T:C:A:wC	1.88762927839828	42	0.0416477783401816	20	GTEx	137.45555955194402	140.537864800234	137.45555955194402	GTEX	311.584183167835	519.550351985507	141.705084147241	0.210346559497668	0.226857128993427	0.837142040056512	GCTGGGCTGGAGCCTGAGTGATCCCGCCTCCAGTCCCCACACCCCTCAGGGAGCAGGTGCTGGGCTGTGGGAGGGGCCGCAGAGCATTTCCCAGGTGGGCGGAGACGGGGTGAATCGCCAGCCTGAGACCCCTCTCGGTCCTCCAGCCCCTCTTGAAGTGGGCCAGGATGTGCCCGTCACCGGCTCTTCGGGGTTGCCTG	7.93195644030512e-08	6.080775281613059e-16	0.980649923148752	2.3314657238804e-08	8.7383012070547e-17	0.960321647841872
1.14110201592325	12:125799181:G:A:A:wR:Alt_12-125799139-R	1.5514538547198	42	1.54881026984712	12	GTEx	838.6701216951442	991.6105552430839	838.6701216951442	GTEX	1847.4279693835101	2906.8602722306105	2455.42994465465	0.0967747605537078	0.128149934078117	0.156336835805683	GCTGGGCTTCCTGGGTTTCTTGTGCTGCATTGAGGAGGCGCTTCCTGCACCCGGGCTCAGAGGGGCTCAGCTACTACTTCCTGGAAGAGACTGAGCCAGCAAGGCTTCAACGGGGCAAATTCTCTAAACTGGGAACCGCACAAGAGGTCACGAACCCTCGCGAGGGAGGCACAAAGATCTTTTCTTCCAGCTCAAATGAG	2.5925452264280502e-31	9.17220806422288e-33	3.1594786380342797e-22	4.3271350916796604e-32	9.75073739963871e-34	3.8859180781953396e-23
-0.495843622071348	19:44028490:T:A:A:wC	-0.334205700630082	42	-0.675830954182083	19	GTEx	328.357479775329	357.87651140680396	328.357479775329	GTEX	232.479090715443	283.755869501103	206.046325906218	0.22545140965502	0.3957492917425279	0.461578406228241	GCTGGGCTTGGTGGCGCACGCCTGTAATCCCTGCTATTTGGGAGGCTGAAACAAGAGAATCACTTGAACCCGGGAGGTGGAGGTTGCAGTAAACCAAGAACGCACCACTGCACTCTAGCTTGGGCAACAAAGTGAGACCCTGTCTCAAATTAAAAAAAAAAAAAAAAAAAAGTTGCCTAAGGCTGAGGGGGGAAAAGGGA	0.0524729003636669	0.6105466367647919	0.27957812491269296	0.0278539701956905	0.3983965223754571	0.143146499387095
1.00299127383628	12:125799181:G:A:R:wR:Alt_12-125799139-R	1.15397679181924	42	1.16844049212083	12	GTEx	1063.7842250567999	1085.73489957341	1063.7842250567999	GTEX	2132.3417337200603	2415.85608274032	2391.2594518526607	0.093579822572026	0.14696957605682598	0.169912999682309	GCTGGGCTTCCTGGGTTTCTTGTGCTGCATTGAGGAGGCGCTTCCTGCACCCGGGCTCAGAGGGGCTCAGCTACTACTTCCTGGAAGAGACTGAGCCAGCAAGGCTTCAACGGGGCAAATTCTCTAAACTGGGAACCGCACAAGAGGTCGCGAACCCTCGCGAGGGAGGCACAAAGATCTTTTCTTCCAGCTCAAATGAG	4.609687998447609e-26	2.7342529201344502e-14	3.61212635359656e-11	8.376919983567259e-27	4.10084216465115e-15	6.12555055388914e-12
1.42817153846497	12:125799181:G:A:A:wR:Alt_12-125799139-A	1.73642848307466	42	1.43676229497066	12	GTEx	920.899530339674	915.4625874639572	920.899530339674	GTEX	2479.15708647977	3050.65950531247	2491.62161309967	0.0891462561318257	0.114920995521122	0.157948183614596	GCTGGGCTTCCTGGGTTTCTTGTGCTGCATTGAGGAGGCGCTTCCTGCACCCGGGCTCAGAGGGGCTCAGCTACTACTTCCTGGAAGAGACTGAGCCAGCAAGGCTTGAACGGGGCAAATTCTCTAAACTGGGAACCGCACAAGAGGTCACGAACCCTCGCGAGGGAGGCACAAAGATCTTTTCTTCCAGCTCAAATGAG	7.332861736574807e-57	1.6187030060547094e-50	7.01598437791243e-19	9.184291413828657e-58	1.39650718459041e-51	9.33623373301696e-20
1.22761536974185	12:125799181:G:A:R:wR:Alt_12-125799139-A	1.16255907355314	42	1.54793618236535	12	GTEx	857.099631434055	929.652770033257	857.099631434055	GTEX	2007.12690613151	2080.2679679858998	2504.10895308932	0.102787730732646	0.129663755966511	0.146449229978733	GCTGGGCTTCCTGGGTTTCTTGTGCTGCATTGAGGAGGCGCTTCCTGCACCCGGGCTCAGAGGGGCTCAGCTACTACTTCCTGGAAGAGACTGAGCCAGCAAGGCTTGAACGGGGCAAATTCTCTAAACTGGGAACCGCACAAGAGGTCGCGAACCCTCGCGAGGGAGGCACAAAGATCTTTTCTTCCAGCTCAAATGAG	4.26860398504279e-32	2.26418097336022e-18	3.55175492530025e-25	7.045148579655219e-33	3.07610623345758e-19	4.1145750790928296e-26
0.33939522877039296	5:177031348:T:C:A:wC	0.18637522035803106	41	0.19881758370552696	5	GTEx	73.616106125553	61.1673344789587	62.81381847975929	GTEX	92.87983027532991	69.4493122815933	72.10357480242699	0.2728868092576	0.501822604462631	0.455161917628733	GCTGGGCTTCTTCTCCCTACTCTGGCTGCAGCTCAGCTGCTCTGGGGACGTGGCCCGGGCAGTCAGGGGACAAGGGCAGGAGACCTCGGGCCCTCCCCGCGCCTGCCCCCCAGAGCCGCCCCCTGAGCACTGGGAAGAAGACGCATCCTGGGGCCCCCACCGCCTGGCAGTGCTGGTGCCCTTCCGCGAACGCTTCGAGG	0.277936534844577	0.8482374078937021	0.750371001724452	0.213602030306004	0.7103421408803009	0.6622518447450301
-0.0668008798086337	5:177031348:T:C:R:wC	-0.458656483260454	41	-0.3798230941567029	5	GTEx	46.02949259102061	33.610398155896696	47.102672730360794	GTEX	44.123908107782	24.386774770304108	36.2003591539249	0.336645599264623	1.21393819695669	0.5318781963391571	GCTGGGCTTCTTCTCCCTACTCTGGCTGCAGCTCAGCTGCTCTGGGGACGTGGCCCGGGCAGTCAGGGGACAAGGGCAGGAGACCTCGGGCCCTCCCCGTGCCTGCCCCCCAGAGCCGCCCCCTGAGCACTGGGAAGAAGACGCATCCTGGGGCCCCCACCGCCTGGCAGTGCTGGTGCCCTTCCGCGAACGCTTCGAGG	0.8765960729432709	0.8454008187598141	0.586060999288491	0.8427079653005392	0.7055604268344571	0.475155029751531
1.11188426353209	2:242494859:C:T:R:wC	0.9145219065304008	42	1.02242986760678	2	GTEx	448.91823285272005	411.581831812197	448.91823285272005	GTEX	969.297067741636	775.799296129478	910.596584761666	0.121131883439061	0.191824272336288	0.24462250679093	GCTGGGCTTGATCTCTTCATAAACACTGAGGTCATTTTTTTTTTTTTTTGAGACAAAGTCTCGTTCTGTTGCCCAGGCTGGAGTGCAGTGGCATGAGCTCGGCTCACCGCAACCTCCGACTCCTGGGTTCAAGCAATTCTCCTGTCTCAGCCTCCCGAGTAGCTGGGATTACAGACATGCGCCACCACGCCTGGCTAATT	2.1091486405672198e-19	8.885043337120351e-06	0.000118744127639351	4.34622972721294e-20	1.8652749992409199e-06	2.91992693346097e-05
0.944311608074463	2:242494859:C:T:A:wC	0.7529054369592859	42	0.8291641356912092	2	GTEx	476.16999041431296	466.963190594368	476.16999041431296	GTEX	915.1581006925541	787.090300761323	845.419780101366	0.124462038609833	0.184889712766813	0.23367901377590306	GCTGGGCTTGATCTCTTCATAAACACTGAGGTCATTTTTTTTTTTTTTTGAGACAAAGTCTCGTTCTGTTGCCCAGGCTGGAGTGCAGTGGCATGAGCTTGGCTCACCGCAACCTCCGACTCCTGGGTTCAAGCAATTCTCCTGTCTCAGCCTCCCGAGTAGCTGGGATTACAGACATGCGCCACCACGCCTGGCTAATT	1.3760504149012098e-13	0.000200535199551885	0.0014128186084984	3.2702955485193803e-14	4.6573815045195285e-05	0.000387720716893771
1.43958048788612	17:48179321:T:C:A:wC	0.132578846873087	42	1.06482600078307	17	GTEx	289.862907671749	272.318172197572	289.862907671749	GTEX	787.304307469778	298.326703222969	605.845166461857	0.153155363903835	0.305686619864792	0.310571497776756	GCTGGGCTTGGGAGCTCCGGATCTCACCAAGGGACTCCTGGGGGCCTTGATTACTGCAGAGGTCAGCAGGCCCAGAGACCCCAGCCTCCCTGCAGGTCCCGGGGAGGGGTGGGGGCAATGCCTCTCCCGCCTGTTGGTGCCTGTCTGTCACTGCACCACTGCTTCAGGCCTCCCTTATATAAGCCCAGTTCTCTCTCTGG	2.71075452508129e-20	0.8194215720579371	0.00216112942928468	5.4834383077273205e-21	0.664500224838125	0.000606698925152984
1.3426494688904598	17:48179321:T:C:R:wC	0.0887577617927969	42	0.8670136720303829	17	GTEx	413.663209548659	446.238945713309	413.663209548659	GTEX	1049.65086148439	474.7859732443	756.085891397321	0.140892446648181	0.242908865953531	0.306409348092798	GCTGGGCTTGGGAGCTCCGGATCTCACCAAGGGACTCCTGGGGGCCTTGATTACTGCAGAGGTCAGCAGGCCCAGAGACCCCAGCCTCCCTGCAGGTCCTGGGGAGGGGTGGGGGCAATGCCTCTCCCGCCTGTTGGTGCCTGTCTGTCACTGCACCACTGCTTCAGGCCTCCCTTATATAAGCCCAGTTCTCTCTCTGG	7.88318795555803e-21	0.8509520339405949	0.0145294732116573	1.57881677687932e-21	0.714816337316082	0.0046607287583386
1.29001685775653	3:126260163:C:T:R:wC	1.99729433848124	41	1.09209217286099	3	GTEx	1707.0326065302302	1248.4389265161099	1400.80650428771	GTEX	4176.2361052889	4984.35935828288	2985.5910444666497	0.0578954090915866	0.125013078558073	0.0899429237068331	GCTGGGGGAATAAAAGGAGTGAAGGTGCAAAGGAGAGTGCTGATTGGTAAGTACAGAATCAGCCCATTTATTATTGAGCCAAAGCAGCCCGACAGCCCACAAGCGGCTGCAGTTTTCAATTGGGTGTGGAATTAAACAGCGCTGCTTCTTATGCAGCCTCCTGCTTTTAGTAAACATTGAAGAGTCCATGTGTGCCCGTA	7.026592268812538e-109	2.2769003529511797e-56	6.61681194514971e-33	5.54201657681678e-110	1.8577150640419092e-57	6.3215973105709e-34
0.309809319796421	17:67962004:C:A:A:wC	0.141292402734115	41	0.195256581618619	17	GTEx	331.77992985698603	240.946860065654	244.500615244613	GTEX	410.9941041017809	265.65349213790597	279.571183469729	0.14234627071193698	0.306433774938804	0.23642024396553696	GCTGGGGGACCCAGCACTAATCTTAAAGCTTAAGAAGTCAATACTTTCAGTCCATGCTCATAGAATCCTTAGGGAAACAATTTTCCCCAAACTAACAGAAATTGAAATTGTCTTGTTTCTAGTCAATTACATGTGCCAATAACTACATTTGAAGTTTTCTCAATGTGATAATTCTCATGACTGATTTATTTTTTGCTTCC	0.0475354198230802	0.806424064235003	0.522677299765421	0.0295217445640261	0.6447367202330511	0.4088677743531201
0.46816321476026707	8:10335260:A:T:A:wC,8:10335260:A:T:A:wC:Alt_8-10335262-R	0.5239342835250279	41,42	0.19776212995999304	8	GTEx	767.882153518748	1603.36985470461	599.610955405686	GTEX	1125.17298927496	2304.86271868941	754.156661722536	0.11581999397106	0.11652475684081402	0.29230105477556	GCTGGGGTGTCCTCCGCAAGACTTTCAGCTTCTCTGATCCTCATTTTTCTTATCTGAAATAGGCCTGTCTCACAGAGCTAATTCCCAAAACTTCTGTGTTTTTGTGGCAGCCGTGTGTATGCTATTGAGAACTGGACGGGAGTGAAAGAGAGTGATGAAGACAACAGTCTATACAGCATCTCCTATTACCTGTTAGCTCA	0.0010802959909320645	3.17130654137383e-05	0.4981038916628066	0.00044394453829163017	6.91349473905547e-06	0.4376725829548201
0.518173313418724	17:67962004:C:A:R:wC	0.186698556623988	41	-0.670532483540734	17	GTEx	288.28043007376203	241.0808506476	271.968142531015	GTEX	413.22332624547096	274.344007238509	170.999590547404	0.129018117938893	0.321290048697779	0.27868288902474503	GCTGGGGGACCCAGCACTAATCTTAAAGCTTAAGAAGTCAATACTTTCAGTCCATGCTCATAGAATCCTTAGGGAAACAATTTTCCCCAAACTAACAGACATTGAAATTGTCTTGTTTCTAGTCAATTACATGTGCCAATAACTACATTTGAAGTTTTCTCAATGTGATAATTCTCATGACTGATTTATTTTTTGCTTCC	0.00014183149237355402	0.7474445619176809	0.0345385628788979	5.9123175854220606e-05	0.561179541586303	0.0161248665945909
0.740880774861782	20:25512604:G:C:A:wC	0.0988092866420077	41	1.03492738023563	20	GTEx	656.09485949976	443.684352800691	424.668738701709	GTEX	1095.97294544327	475.112742835448	870.7988966358272	0.0893835498381068	0.25734875189352696	0.144587277048057	GCTGGGGGTGCCTGGCCTTGGCTCTCAGCTCTCCCTACACCACAGCTATTTTTACTACACAGGGGAAGGCACAAAATGGGGACTCAAAGTTCTTTCTCACGGGCATCTTTCCCTTTCTAAACAAGATGGGGAAAGTCTCTAACTGGGGCCTGCAGAGCCCTGGCTGCCCTTAGAAGGACAGCTCTGTGTGTGGCCAGGCC	5.08518055977525e-16	0.8426097472256251	4.93068762154929e-12	1.14413853179018e-16	0.701014834496062	8.197968977595059e-13
0.821542044392511	20:25512604:G:C:R:wC	0.0485667728910315	41	0.7466083196761559	20	GTEx	747.06779309907	556.530364319364	596.614128620107	GTEX	1319.57683510041	575.440015577679	1001.1602872667501	0.083474533635472	0.256079215142741	0.138226003028671	GCTGGGGGTGCCTGGCCTTGGCTCTCAGCTCTCCCTACACCACAGCTATTTTTACTACACAGGGGAAGGCACAAAATGGGGACTCAAAGTTCTTTCTCAGGGGCATCTTTCCCTTTCTAAACAAGATGGGGAAAGTCTCTAACTGGGGCCTGCAGAGCCCTGGCTGCCCTTAGAAGGACAGCTCTGTGTGTGGCCAGGCC	3.85524680803256e-22	0.927201795581982	3.0143599136338396e-07	7.43471262717715e-23	0.8495792732994799	6.613776948077e-08
0.16874584429561404	21:45714520:T:C:A:wC	0.0853198553872222	41	0.19122955806617106	21	GTEx	524.324414260445	330.180330937711	356.00546578689796	GTEX	588.965695490087	350.093803577154	405.870786721635	0.104961287013248	0.303845609414234	0.187982104774531	GCTGGGGGTGGGGAACCCCTTGGGTTGGTGTTGGGGGAGCACATCTCAGGGCAGACCCTGGGTGCCAGCTTCGAGGGCTTGCACCAGACGCACTGACCACGTGCTCATTATCTGTAGAAAATATTTCCCCTTTAAACCAATTCTTTTTGGCAACTTAAATATAGTTAAAAAGGAAGCTCCCCCCGAGGGTTGGTGGCTGA	0.152560031711616	0.888886349347606	0.419807654468567	0.107901768779606	0.7788637827622908	0.309022468068514
0.212902589204036	21:45714520:T:C:R:wC	0.5710339512492231	41	0.4254272418174221	21	GTEx	949.444359098584	622.243760222833	637.53310324144	GTEX	1101.09000182537	924.554248271792	856.2941603461591	0.0850035586557995	0.208150341722689	0.130078491105485	GCTGGGGGTGGGGAACCCCTTGGGTTGGTGTTGGGGGAGCACATCTCAGGGCAGACCCTGGGTGCCAGCTTCGAGGGCTTGCACCAGACGCACTGACCATGTGCTCATTATCTGTAGAAAATATTTCCCCTTTAAACCAATTCTTTTTGGCAACTTAAATATAGTTAAAAAGGAAGCTCCCCCCGAGGGTTGGTGGCTGA	0.0212723202537486	0.0202123711699536	0.00298713481573981	0.0122579035296853	0.00608116338187124	0.00107341387183278
0.268806066891117	1:71038890:CT:C:A:wC	0.770473671726908	41	0.282545062694207	1	GTEx	2414.1827529237603	1617.5397908177695	1844.9482313472	GTEX	2908.0195169766803	2758.68291919726	2244.6675366640397	0.0611769408335998	0.136674231613239	0.108890430681047	GCTGGGGTAAGAAACATGTCTCCATATCCTAATCTTAATGCAATAGAGGAATTTGTGTTACTTGTGCAAACTGATAGGATCTCTGGTGGACAGTTTTCCTTTTTGTGGTAACTCAGAGATTTAATCTTCTTTGAACCTCTCAACATAGGGCATGTCACACTGGAGGGGAAAACAGACTGGAGAGATTATATTTGAAACT	2.867979544377609e-05	9.15188439673515e-08	0.0215029213974612	1.1132912709906e-05	1.72736848839492e-08	0.00946556528373328
0.245326331849446	1:71038890:CT:C:R:wC	0.7238545688008601	41	0.213315606609547	1	GTEx	1837.0248124223	1232.07115319879	1344.60341379664	GTEX	2177.21458095059	2034.24306185636	1557.62620933187	0.0676794365060858	0.14344170866456	0.11136964018640802	GCTGGGGTAAGAAACATGTCTCCATATCCTAATCTTAATGCAATAGAGGAATTTGTGTTACTTGTGCAAACTGATAGGATCTCTGGTGGACAGTTTTCCTTTTTTGTGGTAACTCAGAGATTTAATCTTCTTTGAACCTCTCAACATAGGGCATGTCACACTGGAGGGGAAAACAGACTGGAGAGATTATATTTGAAACT	0.000639934163220983	2.22198050072484e-06	0.101375177692943	0.000289153574676849	4.50371157896045e-07	0.0554435733195349
2.2084333455749503	7:95226255:C:A:A:wC:Alt_7-95226257-A	3.9390556241264	42	3.3503747953224	7	GTEx	458.700591479473	570.723538888116	458.700591479473	GTEX	2118.90110357699	8749.53186017713	4678.22659734179	0.115649022752854	0.0852929368658869	0.13216108210064698	GCTGGGGTCCCGCCCAGGCTCGCCCTTGTTTACAACTCGGAGGCTGTCTCAATGTCAAGTACTCCTGGCCACAAACTGTTTCCAAGAGTTTGGACTCCGAGCGCTCATTGGTCCTTGCTCAGAGCAGGGCTTTTACAGTAGCCAACAAGCTGCGTTCAAAAGTATGGGCTTCTCTGCCACTGGACAGAGAGAAAGGAATA	2.6348546460725287e-80	0.0	1.9540964367197491e-140	2.726055235193239e-81	0.0	8.830052082862165e-142
2.0727076294209232	7:95226255:C:A:A:wC,7:95226255:C:A:A:wC:Alt_7-95226249-R,7:95226255:C:A:A:wC:Alt_7-95226257-R	3.77003874678358	41,42	3.132025904523593	7	GTEx	919.501910350005	2176.25964572616	919.501910350005	GTEX	4434.49948046953	29696.2902261531	7412.268466335591	0.0829254864657261	0.0683895965924534	0.118809522390012	GCTGGGGTCCCGCCCAGGCTCGCCCTTGTTTACAACTCGGAGGCTGTCTCAATGTCAAGTACTCCTGGCCACAAACTGTTTCCAAGAGTTTGGACTCCGAGTGCTCATTGGTCCTTGCTCAGAGCAGGGCTTTTACAGTAGCCAACAAGCTGCGTTCAAAAGTATGGGCTTCTCTGCCACTGGACAGAGAGAAAGGAATA	1.085567368538296e-125	0.0	1.1284700113658862e-174	7.740086854521097e-127	0.0	4.449764747734637e-176
2.20347618070794	7:95226255:C:A:R:wC:Alt_7-95226257-A	4.06978051611547	42	3.2824357028177102	7	GTEx	1086.16448626654	1276.90470089438	1086.16448626654	GTEX	5003.684306202321	21437.1449829624	10573.9052297228	0.0853483341525984	0.0735165213295889	0.119374783913786	GCTGGGGTCCCGCCCAGGCTCGCCCTTGTTTACAACTCGGAGGCTGTCTCAATGTCAAGTACTCCTGGCCACAAACTGTTTCCAAGAGTTTGGACTCCGCGCGCTCATTGGTCCTTGCTCAGAGCAGGGCTTTTACAGTAGCCAACAAGCTGCGTTCAAAAGTATGGGCTTCTCTGCCACTGGACAGAGAGAAAGGAATA	8.0836877920285e-146	0.0	4.687630349247656e-165	5.648335525919646e-147	0.0	1.9124222610308793e-166
1.90031265439184	7:95226255:C:A:R:wC,7:95226255:C:A:R:wC:Alt_7-95226249-R,7:95226255:C:A:R:wC:Alt_7-95226257-R	3.86132786304872	41,42	3.105301899088253	7	GTEx	916.8631377809841	2168.9142364857103	916.8631377809841	GTEX	3748.45992341246	31528.1498802593	8395.92601022478	0.10359619129664	0.0662970750481525	0.1223513330169	GCTGGGGTCCCGCCCAGGCTCGCCCTTGTTTACAACTCGGAGGCTGTCTCAATGTCAAGTACTCCTGGCCACAAACTGTTTCCAAGAGTTTGGACTCCGCGTGCTCATTGGTCCTTGCTCAGAGCAGGGCTTTTACAGTAGCCAACAAGCTGCGTTCAAAAGTATGGGCTTCTCTGCCACTGGACAGAGAGAAAGGAATA	8.741448612066396e-85	0.0	1.095496707605606e-154	8.768954882301995e-86	0.0	4.6511125555336173e-156
1.973858613624	7:95226255:C:A:A:wC:Alt_7-95226249-A	3.86216622284758	42	3.02724436246848	7	GTEx	1041.3205606333302	1057.66419261902	1041.3205606333302	GTEX	4090.07770804935	15374.6641702617	8488.56950656469	0.0943558669124471	0.0717337330503434	0.13033505485615102	GCTGGGGTCCCGCCCAGGCTCGCCCTTGTTTACAACTCGGAGGCTGTCTCAATGTCAAGTACTCCTGGCCACAAACTGTTTCCAAGAGTTTGGGCTCCGAGTGCTCATTGGTCCTTGCTCAGAGCAGGGCTTTTACAGTAGCCAACAAGCTGCGTTCAAAAGTATGGGCTTCTCTGCCACTGGACAGAGAGAAAGGAATA	3.843757253911997e-96	0.0	4.8852772409928675e-118	3.5732598071076776e-97	0.0	2.4509404578368685e-119
2.07355993211115	7:95226255:C:A:R:wC:Alt_7-95226249-A	3.76486368769002	42	3.20952708852156	7	GTEx	1292.2510722949	1513.32788191134	1292.2510722949	GTEX	5438.64453192879	20571.423280645802	11957.8014869568	0.121394259754566	0.0797775956049968	0.0949660683622927	GCTGGGGTCCCGCCCAGGCTCGCCCTTGTTTACAACTCGGAGGCTGTCTCAATGTCAAGTACTCCTGGCCACAAACTGTTTCCAAGAGTTTGGGCTCCGCGTGCTCATTGGTCCTTGCTCAGAGCAGGGCTTTTACAGTAGCCAACAAGCTGCGTTCAAAAGTATGGGCTTCTCTGCCACTGGACAGAGAGAAAGGAATA	1.7556494097609093e-64	0.0	7.037548679038943e-249	2.0485317755544188e-65	0.0	2.215060840955998e-250
-0.680957270452749	8:6263939:C:T:R:wR:Alt_8-6263912-R	-0.14277336606333402	42	-0.498098852834417	8	GTEx	146.902767132728	129.52952901373502	146.902767132728	GTEX	91.78639895399459	117.20397041315901	103.738903416115	0.3764265496380549	0.4366377951891471	0.9416411401361948	GCTGGGGTCCCGCCGCGTCCGCGAGGGAATGACTGTGCCCCCTCCCCTTCCTGATCCTCAGCTCAGGTGAGCCCAGATGAGGCGCCGGGTAGCTTCTAAGTCACTAATGGAAATAGAAGGCTAATTCAGGGGTTAGGGGCCGTCGTCCTCCTTACTCCCAGGAGAAGAGAAAAACCCACGGCCCAGCAGCCAGAGGCGCG	0.119384625753729	0.868370700867622	0.7526216122695759	0.0704503256151408	0.7436803449376459	0.5968270428212861
0.0422199576653083	8:6263939:C:T:A:wR:Alt_8-6263912-R	0.44637236551670095	42	-0.164674890692951	8	GTEx	291.656811972742	329.70130714871897	291.656811972742	GTEX	300.567126861396	449.651971258657	261.22781505032395	0.220076224076972	0.239646712345117	0.434304079430009	GCTGGGGTCCCGCCGCGTCCGCGAGGGAATGACTGTGCCCCCTCCCCTTCCTGATCCTCAGCTCAGGTGAGCCCAGATGAGGCGCCGGGTAGCTTCTAAGTCACTAATGGAAATAGAAGGCTAATTCAGGGGTTAGGGGCCGTCGTCCTTCTTACTCCCAGGAGAAGAGAAAAACCCACGGCCCAGCAGCCAGAGGCGCG	0.894465738820398	0.156490604940538	0.8286152570311099	0.8478656336781609	0.0625148048364612	0.704561947590068
0.124848446784786	8:6263939:C:T:R:wR:Alt_8-6263912-A	0.374637956951436	42	0.23994384719168696	8	GTEx	223.28255265792401	231.020964723292	223.28255265792401	GTEX	243.37392302863398	299.642517354982	264.644838640615	0.23089131903068105	0.476102920764131	0.4830901801391671	GCTGGGGTCCCGCCGCGTCCGCGAGGGAATGACTGTGCCCCCTCCCCTTCCTGATCCTCAGCTCAGGTGAGCCCAGATGAGGCGCCGGGTAGCTTCTAAGTCACTAATGGAAATAGAAGGCTTATTCAGGGGTTAGGGGCCGTCGTCCTCCTTACTCCCAGGAGAAGAGAAAAACCCACGGCCCAGCAGCCAGAGGCGCG	0.6870013674648249	0.640889932634063	0.7694475074489542	0.588697925577626	0.43134954555382	0.6194109082656309
0.361173981864145	8:6263939:C:T:A:wR:Alt_8-6263912-A	0.19272460413855105	42	0.36783400845355896	8	GTEx	271.833163031514	281.21218962672197	271.833163031514	GTEX	348.9388910314541	321.37308827738497	352.372355967767	0.21243182118201	0.267052816264924	0.4248461033592311	GCTGGGGTCCCGCCGCGTCCGCGAGGGAATGACTGTGCCCCCTCCCCTTCCTGATCCTCAGCTCAGGTGAGCCCAGATGAGGCGCCGGGTAGCTTCTAAGTCACTAATGGAAATAGAAGGCTTATTCAGGGGTTAGGGGCCGTCGTCCTTCTTACTCCCAGGAGAAGAGAAAAACCCACGGCCCAGCAGCCAGAGGCGCG	0.146673477635406	0.675065945785631	0.57209146675365	0.0890956141481714	0.470496013172211	0.386596941617933
1.63177010212576	22:24226520:G:C:A:wC	0.322419833985224	41	1.76817931733756	22	GTEx	261.17565815356096	191.951534820214	214.49652944372104	GTEX	809.959355391871	240.19561411838902	729.9280633064142	0.10188545846165	0.3829765908451861	0.139240128871193	GCTGGGGTCGGGGAGAGGCAGGCAGGGAACCCTGGCCAGCAGCCCCCTGTCCCTGCCCCTCCTTCTAGCCGGAGTGACGGGGATCCTGGCCACAGAGCTCTTTGACCAGATGGCCAGGCCTGCTGCCTGCATGGTCTGCGGGGCGCTCATGTGGATCATGCTCATCCTGGTCGGCCTGGGATTTCCCTTTATCATGGTAG	8.377659865279657e-57	0.611866630719067	6.64121374082664e-36	9.923349820991806e-58	0.39985585468071705	6.006111250392909e-37
1.46996431726034	22:24226520:G:C:R:wC	0.34845454841144896	41	1.42368863133032	22	GTEx	391.784167963777	265.127871127783	329.266538807032	GTEX	1084.21749234122	337.65969481994097	883.577072108967	0.0955014125615708	0.27517908389306	0.14095248055287	GCTGGGGTCGGGGAGAGGCAGGCAGGGAACCCTGGCCAGCAGCCCCCTGTCCCTGCCCCTCCTTCTAGCCGGAGTGACGGGGATCCTGGCCACAGAGCTGTTTGACCAGATGGCCAGGCCTGCTGCCTGCATGGTCTGCGGGGCGCTCATGTGGATCATGCTCATCCTGGTCGGCCTGGGATTTCCCTTTATCATGGTAG	1.4961900231978993e-52	0.3920209678850421	4.682989126948629e-23	1.8502064432560193e-53	0.20541184278852895	5.49687923602141e-24
-0.37479149971592	8:10335260:A:T:R:wC:Alt_8-10335262-A	0.4598198886430101	42	-0.4469739133152629	8	GTEx	392.477117629506	438.587632141601	392.477117629506	GTEX	302.238250783103	603.454033894241	286.940082906756	0.200592371159524	0.283981444912068	0.4297069332984871	GCTGGGGTGTCCTCCGCAAGACTTTCAGCTTCTCTGATCCTCATTTTTCTTATCTGAAATAGGCCTGTCTCACAGAGCTAATTCCCAAAACTTCTGTGTATCTGTGGCAGCCGTGTGTATGCTATTGAGAACTGGACGGGAGTGAAAGAGAGTGATGAAGACAACAGTCTATACAGCATCTCCTATTACCTGTTAGCTCA	0.10630295959796697	0.237960749205821	0.4795329365714749	0.06170306434831401	0.105406409500696	0.298254816362296
-0.16558737788055716	8:10335260:A:T:R:wC,8:10335260:A:T:R:wC:Alt_8-10335262-R	0.195336045616756	41,42	-0.5677142988272691	8	GTEx	698.9874655381059	1469.4671289040805	698.9874655381059	GTEX	588.4862826855	1682.7360625313904	389.486495399235	0.16589876724353306	0.148580129762102	0.3608983855342229	GCTGGGGTGTCCTCCGCAAGACTTTCAGCTTCTCTGATCCTCATTTTTCTTATCTGAAATAGGCCTGTCTCACAGAGCTAATTCCCAAAACTTCTGTGTATTTGTGGCAGCCGTGTGTATGCTATTGAGAACTGGACGGGAGTGAAAGAGAGTGATGAAGACAACAGTCTATACAGCATCTCCTATTACCTGTTAGCTCA	0.2923822658006245	0.3688450550079	0.1384690352653168	0.21879061631922306	0.188615840252422	0.08048081704095618
-0.00652454134811149	8:10335260:A:T:A:wC:Alt_8-10335262-A	0.8648748575367651	42	-0.297568885655021	8	GTEx	620.653884713719	595.7724525790339	620.653884713719	GTEX	617.799937213856	1084.7511180271001	504.480145407911	0.168332027799339	0.227001956780823	0.320620808543997	GCTGGGGTGTCCTCCGCAAGACTTTCAGCTTCTCTGATCCTCATTTTTCTTATCTGAAATAGGCCTGTCTCACAGAGCTAATTCCCAAAACTTCTGTGTTTCTGTGGCAGCCGTGTGTATGCTATTGAGAACTGGACGGGAGTGAAAGAGAGTGATGAAGACAACAGTCTATACAGCATCTCCTATTACCTGTTAGCTCA	0.9798629799296608	0.000574080014181835	0.538723833097641	0.969081774353766	0.000138973224474142	0.353354545794604
1.2401679535093602	15:78235465:G:A:R:wC	0.626793508672589	41	1.81411623194971	15	GTEx	159.238433155687	125.692389817861	141.452065937378	GTEX	376.86495481477004	193.7768792281	498.22717770139997	0.146401143875306	0.385179540191092	0.17261172510997105	GCTGGGGGTACAGCAGGAGATAAAACAAAGTCCTGTGCCTCACACAGATGAGTGACCTCTCTCCCCTCTTCCCCATACCCACACAAGTCCAGCCACTCCGGCTTCCCTGCTGCTGCTCCGGGACACCAGCCTTGCTCCCGCCTCCATGCCTGCTGCACTCTCTACGTGGCTTGCTATCCTTTATTTCATTCCACTCTCTG	1.10148959820208e-16	0.23494085254139	6.9247402687361285e-25	2.43240115200611e-17	0.103678444687683	7.78512006977696e-26
0.8146450584928749	15:78235465:G:A:A:wC	0.897625978966907	41	1.75603172479753	15	GTEx	286.282879150401	158.89301796966998	145.464192535645	GTEX	504.3680683144429	295.585388141402	490.609905111847	0.107005736182134	0.264235845905497	0.183444016483912	GCTGGGGGTACAGCAGGAGATAAAACAAAGTCCTGTGCCTCACACAGATGAGTGACCTCTCTCCCCTCTTCCCCATACCCACACAAGTCCAGCCACTCCAGCTTCCCTGCTGCTGCTCCGGGACACCAGCCTTGCTCCCGCCTCCATGCCTGCTGCACTCTCTACGTGGCTTGCTATCCTTTATTTCATTCCACTCTCTG	1.10504773848018e-13	0.0026145603142616	8.401025728177849e-21	2.6760461366293403e-14	0.000681131294903027	1.0427494426557196e-21
-0.236408593818654	21:45725910:C:T:A:wC	-0.5481964585845971	41	-0.709796510736011	21	GTEx	366.31014273734496	280.355582409	266.079457794996	GTEX	311.372913859402	191.67023846630298	162.65175107589099	0.131490935100494	0.5113190553074799	0.28903422105054	GCTGGGGGGTGAGGGTCCCTGAGGCCCTGGGGCAGGGCAGTGCTGTTCCCTGGGTGGCTGAGGCCGGAGGGGCTCTGTTCTCAGTCCCCCATCTCATTGTGGAGGAAGGAGCCCAAGCCCCTTCCAGCAGGTGCTTTCCTCAGTGCCCAGAGGTGCTCCCCGGCTTCTCCATCCCCACGCCGCAGCCTGAATGTCTGGGG	0.106550658154578	0.490621506007803	0.0306032526327469	0.0721916006151904	0.283665194359192	0.0140589947363875
-1.3919941962790598	10:120785227:GGCCCCACT:G:R:wC	-0.484831809448567	41	-1.26327259311698	10	GTEx	110.49929747283998	65.0942766798769	68.50150220112779	GTEX	42.09137722659371	46.51124487104361	28.4914149690723	0.36695995590278496	0.8785706662968199	0.849624540464096	GCTGGGGGCCATGTGGAGAGGTGGGAGCACAGAACCCAGGCACCCTCCCCACCACCCACCCCTGCCCTGCCAGAGCCCTCAGCCTGTGCCAGGCAGGCCCCACTGCCCCACTCCAGAAGAAACCAAGCAGCACCCTCTAACTTCTGAGGTGTAGCCCATGCCCACCTGTCTTCTCACCTCTGCCGGATACCTGAAGAAAC	0.000340736313605398	0.761948853820264	0.217538452178737	0.000148650219731227	0.581056908511816	0.137051837690118
0.192326982247972	17:18400868:C:T:R:wC	1.08748519769894	42	0.31765877836925105	17	GTEx	581.49062641403	588.283515436351	581.49062641403	GTEX	663.1553150772689	1249.90720931758	723.985918240447	0.15357373541786198	0.166805374635619	0.237499106250485	GCTGGGGGATATCACTTTCCTCCATCTCCCCAGGCCCTGTGACCTCGGATAATGCAGAGCTGGCTCCATCGTTAAGTTCTGTGCTGGCAGCTTTAACCCCTCCTGTGGGCCCTCAGAGCGCTGACATCTCCAGGCTGCTGGGCTGCACCGCCGCCCTGTCCTTCTTTGCCTCGTAGGGAAATACAGCACCAAAGATATCG	0.303629052039962	4.11907090958245e-10	0.334232784049253	0.210444931023694	7.05490251158531e-11	0.18105436782485895
0.467179469830646	17:18400868:C:T:A:wC	1.11149271507842	42	0.36812375203937103	17	GTEx	573.165631106321	593.564512639432	573.165631106321	GTEX	793.1402377880272	1282.88382458098	738.6811984856171	0.14677197736517	0.183641698142069	0.24567107654339	GCTGGGGGATATCACTTTCCTCCATCTCCCCAGGCCCTGTGACCTCGGATAATGCAGAGCTGGCTCCATCGTTAAGTTCTGTGCTGGCAGCTTTAACCCTTCCTGTGGGCCCTCAGAGCGCTGACATCTCCAGGCTGCTGGGCTGCACCGCCGCCCTGTCCTTCTTTGCCTCGTAGGGAAATACAGCACCAAAGATATCG	0.00344697079370153	7.915047772831629e-09	0.265800452628678	0.0014574298372502	1.4260855092565599e-09	0.13401856448587002
2.35324834440633	19:16228701:A:G:R:wC	2.9238120798414	41	1.21874927094647	19	GTEx	674.383417028264	523.900851591707	445.7742158612021	GTEX	3443.9775216119	3975.17427660992	1036.82721996909	0.0685270845579996	0.10173327355476	0.137518946537389	GCTGGGGGCAGGAGAGAACGTGACCATGTGCATTGACGCATGGTGGGGCCTAAGGCCCTGTGTGCCTGGGGGTTGGTCAGCTGCAGGGTGTTGGGGAGCAAGGGACTCAGGCCTGCAGAGGGCTCTGTTGAGACCCACTCCGTACAACTGCCTGGGGTGGGGAGGCGGGTTCAGCTGGCAGCAAGGGACAAGAGCAGGGC	5.116258144342305e-257	3.0109959679909874e-180	5.8141773942984886e-18	1.9582116241200782e-258	1.208568289959019e-181	7.830310093948948e-19
2.91880592633173	19:16228701:A:G:A:wC	3.25104358965047	41	1.28211210852585	19	GTEx	1072.02978482379	935.2243295217697	933.2358504301919	GTEX	8109.43515922249	8901.13625597395	2268.3868727624804	0.065220734481162	0.0876748643823847	0.098108052525741	GCTGGGGGCAGGAGAGAACGTGACCATGTGCATTGACGCATGGTGGGGCCTAAGGCCCTGTGTGCCTGGGGGTTGGTCAGCTGCAGGGTGTTGGGGAGCGAGGGACTCAGGCCTGCAGAGGGCTCTGTTGAGACCCACTCCGTACAACTGCCTGGGGTGGGGAGGCGGGTTCAGCTGGCAGCAAGGGACAAGAGCAGGGC	0.0	2.1274096995281572e-299	5.71592233683744e-38	0.0	5.755092966830705e-301	4.9925304808154897e-39
-0.288271797809249	15:93614914:A:G:R:wC	0.391402004809201	42	1.64814830110827	15	GTEx	13.177197936538699	13.991845289919	13.177197936538699	GTEX	10.782388331558499	18.3494220734859	41.0506586705993	1.2671327685457	1.14814277005067	1.13813580647954	GCTGGGGGCCAGGAGCAGGGCTGGGACTAGGGGGTAAACTGATCCCTCGCTCCCTACTGTTCACTGTCTGCGTGGTCCGCCCATTGGGAGCCCCAACTCACAGCCAGGCCGAGCCAGACCTGCCCAGTTTTGCCAGTTCCTTGAAACCCAGTTGGCGGAAGAGCAAATCAAAATAACCCAATCCGAGTCTAAACTCAAGT	0.8739919951904092	0.86204124782759	0.286354485305957	0.8200355257838059	0.733178776624185	0.1475856852987
0.4841385855044729	15:93614914:A:G:A:wC	1.96259859349428	42	1.3381481453438702	15	GTEx	4.22714566944057	0.0	4.22714566944057	GTEX	5.95997500620456	0.3703549454460511	10.5683306354139	1.76105378214293	3.02618668887577	2.73179485397938	GCTGGGGGCCAGGAGCAGGGCTGGGACTAGGGGGTAAACTGATCCCTCGCTCCCTACTGTTCACTGTCTGCGTGGTCCGCCCATTGGGAGCCCCAACTCGCAGCCAGGCCGAGCCAGACCTGCCCAGTTTTGCCAGTTCCTTGAAACCCAGTTGGCGGAAGAGCAAATCAAAATAACCCAATCCGAGTCTAAACTCAAGT	0.846222002291885	0.7129340709253811	0.773015498715208	0.783382203641662	0.5166367142817629	0.624245632621533
-0.426073652990977	10:120785227:GGCCCCACT:G:A:wC	-0.771409941491448	41	-1.34685889487546	10	GTEx	71.9636286359213	62.8314309992699	78.6923265449367	GTEX	53.6243582129514	36.7590143215346	30.880907723672294	0.35760356323379905	0.702292912782691	0.7990263160561091	GCTGGGGGCCATGTGGAGAGGTGGGAGCACAGAACCCAGGCACCCTCCCCACCACCCACCCCTGCCCTGCCAGAGCCCTCAGCCTGTGCCAGGCAGGCCCCACTCCAGAAGAAACCAAGCAGCACCCTCTAACTTCTGAGGTGTAGCCCATGCCCACCTGTCTTCTCACCTCTGCCGGATACCTGAAGAAAC	0.300085392263516	0.4768359791012871	0.155811377431297	0.233469417237199	0.2720227736316	0.0918680120340176
1.36647397096468	X:152583828:G:T:R:wC	-0.0262817602543749	41	0.682787144142715	X	GTEx	37.2407554246115	16.1295654579623	21.5131747134477	GTEX	96.2574238163578	15.817926881496	34.643996695290696	0.25659164947572	1.37183837045735	0.6501237085516539	GCTGGGGGCCTCCGGGGAGGAGCTGCTCAGAGAAGAACACACACAGCTCCACGAGAACAAGCAGCCCCTGGCCTAGATCTACACCAGGAAAGCAGAGGTGGTGCTCACGACAAGGGACAGGTAGCAGCTAGCAGAGCCTGGGCTAGCAGGAAGCTCACAGCATGTGCCCCAGGCCCAGAGGCAGCCGCACCGATGGGCGC	3.04214695110017e-07	0.992861713879505	0.4030312636535301	1.0068620457005e-07	0.984715015633524	0.29360692033299
-0.403791288636973	21:45725910:C:T:R:wC	-0.14276167914656698	41	-0.279904477760586	21	GTEx	344.703855801622	167.57093298013902	197.006056382104	GTEX	260.38614714160997	151.663197819718	162.729503421878	0.158133486851875	0.492107711741573	0.332269944679693	GCTGGGGGGTGAGGGTCCCTGAGGCCCTGGGGCAGGGCAGTGCTGTTCCCTGGGTGGCTGAGGCCGGAGGGGCTCTGTTCTCAGTCCCCCATCTCATTGCGGAGGAAGGAGCCCAAGCCCCTTCCAGCAGGTGCTTTCCTCAGTGCCCAGAGGTGCTCCCCGGCTTCTCCATCCCCACGCCGCAGCCTGAATGTCTGGGG	0.0187108056264843	0.884852834596589	0.5135085348856939	0.0106651255853658	0.771737820636455	0.39956362761721903
0.750651473501995	X:152583828:G:T:A:wC	0.512524290812544	41	0.59913431794471	X	GTEx	266.514732528662	139.673257048813	163.810724226539	GTEX	447.909583162916	199.263682613007	248.13868329112597	0.113294496824261	0.320363555132912	0.232817076081938	GCTGGGGGCCTCCGGGGAGGAGCTGCTCAGAGAAGAACACACACAGCTCCACGAGAACAAGCAGCCCCTGGCCTAGATCTACACCAGGAAAGCAGAGGTTGTGCTCACGACAAGGGACAGGTAGCAGCTAGCAGAGCCTGGGCTAGCAGGAAGCTCACAGCATGTGCCCCAGGCCCAGAGGCAGCCGCACCGATGGGCGC	1.26164725284991e-10	0.245287998291603	0.0227229043443309	3.4568646516538e-11	0.109638334987613	0.0100701176326831
0.306205383401395	9:131865027:C:T:R:wC	0.222172702526182	41	0.623941371285723	9	GTEx	868.334855935012	595.661084230792	548.519809853063	GTEX	1073.47968577214	694.840324626398	844.3805275097459	0.0835794372954077	0.208995864885096	0.130276755315881	GCTGGGGGCTCACACAGTGTCCCTGCTCCCACTCCCAGATGAGCAGGACACCTCAGGGCTGTGCTGTGGGCAGGGGGCTCGCTTTCTGCCCCAGATGGGCCCTGTTCAGAAGTCATCTAGAAACTCCCTCCTTTCCCCTCTCTGGGCTTCAGTTTGTCACAGGGGAGATGAAGCAGCGAATAAAACTCTGGGGTCCTCTT	0.000554823355720959	0.495271197741809	6.765934110744081e-06	0.000248651397558261	0.287760040270387	1.6731990176734501e-06
0.197666506454954	9:131865027:C:T:A:wC	-0.0652879785398574	41	0.268713162538586	9	GTEx	1743.9616127445902	1451.1143349413198	1374.11564407688	GTEX	1999.85715726582	1386.99389020232	1656.62579002841	0.0664989220112602	0.13917538258814302	0.132652971320093	GCTGGGGGCTCACACAGTGTCCCTGCTCCCACTCCCAGATGAGCAGGACACCTCAGGGCTGTGCTGTGGGCAGGGGGCTCGCTTTCTGCCCCAGATGGGTCCTGTTCAGAAGTCATCTAGAAACTCCCTCCTTTCCCCTCTCTGGGCTTCAGTTTGTCACAGGGGAGATGAAGCAGCGAATAAAACTCTGGGGTCCTCTT	0.005686510289220239	0.8025653159595241	0.0811354923192262	0.00295407483350886	0.638994016854257	0.0427970528995802
-0.2885730516846789	3:14581018:T:C:A:wC	0.0321610730457703	42	-0.289271356787404	3	GTEx	722.9677985151801	779.577916514919	722.9677985151801	GTEX	591.662869483639	797.122705026042	593.0784909999479	0.176933174043547	0.171109921437657	0.3192226008221849	GCTGGGGGCTCTGCAGTAAAAGTCATCGGGGTGTCAATCCCAGCTCGGCCACTGCCCTCCCTGAGCCTTGGTTTCCTCCTCTGTCCACTGGGACCACAGCCCTTGCCCTTGGAGCTGTGGTGCAAAGATATGTCAAGAGCGTGGGAAGAAACCAGTGAGGCAACCCCAGGGCAGTGAATGCAGTATGTTCTGGTCCAGGC	0.165928177120835	0.927892842584631	0.550485507761157	0.10289622904844	0.8509114335031991	0.364843537388443
-0.180419820108744	3:14581018:T:C:R:wC	-0.17718845422429502	42	-0.63397873474363	3	GTEx	697.1554816239259	790.5334825978889	697.1554816239259	GTEX	614.653426997115	699.0680017075549	448.225675037031	0.149744166788488	0.216227126994194	0.339404527415938	GCTGGGGGCTCTGCAGTAAAAGTCATCGGGGTGTCAATCCCAGCTCGGCCACTGCCCTCCCTGAGCCTTGGTTTCCTCCTCTGTCCACTGGGACCACAGTCCTTGCCCTTGGAGCTGTGGTGCAAAGATATGTCAAGAGCGTGGGAAGAAACCAGTGAGGCAACCCCAGGGCAGTGAATGCAGTATGTTCTGGTCCAGGC	0.32467015320555703	0.6237691630969749	0.142761170453651	0.228259767839666	0.412526724123128	0.06177394975606201
0.233002864369148	10:135289404:GGGACTGCCTGGGCTGA:G:A:wC	-0.0935395766418988	42	0.3879256814411921	10	GTEx	873.4305295337068	828.167893260273	873.4305295337068	GTEX	1025.87064094106	775.7740028991229	1141.40880662078	0.12144072281619	0.18489367538677692	0.21411220847842605	GCTGGGGGGACTGCCTGGGCTGAGGGCTGCCTGGGCTGGGGGGACTGCCTGGGCTGAGGACTGCCTGGGCTGAGGGACTGCCTGGGCTGGGGGGACTGCCTGGGCTGAGGACTGCCTGGGCTGAGGACTGCAGCTGAAGGCTGCCTGGGTTGAAGACTACCTGGGCTGGGTGCCTCCTGGGCTG	0.0960812222488253	0.7849276090664549	0.15829621407244102	0.0550279951111131	0.612919766105115	0.0700191394251838
-0.0105839003781312	10:135289404:GGGACTGCCTGGGCTGA:G:R:wC	-0.467609810842384	42	-0.281387171038741	10	GTEx	625.284168918765	657.2975715943061	625.284168918765	GTEX	620.0140239809961	475.209146166872	512.6816147922668	0.153264179761558	0.215490004908628	0.372331684637239	GCTGGGGGGACTGCCTGGGCTGAGGGCTGCCTGGGCTGGGGGGACTGCCTGGGCTGAGGACTGCCTGGGCTGAGGGACTGCCTGGGCTGGGGGGACTGCCTGGGCTGAGGACTGCCTGGGCTGAGGACTGCCTGGGCTGAGGACTGCAGCTGAAGGCTGCCTGGGTTGAAGACTACCTGGGCTGGGTGCCTCCTGGGCTG	0.9632556845194672	0.0842350644001893	0.6320316388032641	0.9449445811265308	0.0300080763304762	0.44980312572945097
-0.16874855845627806	6:151767907:A:G:R:wC	0.0905756446410641	42	-0.427399735041342	6	GTEx	317.589672996273	332.165722239005	317.589672996273	GTEX	283.338528346156	353.904932165184	236.702962974933	0.247629525819215	0.288414428303221	0.425618342204391	GCTGGGGGGATCACTTGAGGCCAGGAGTTCAAAACCAGCCTGGCCAACATGGCAAAACCCCATCTCTACTAAAAATACAAAAAAAAATTAGCCAAGCATAGTGGCTTTAATCCCAGCTACTCAGGTGGCTGAGATATAGAATCGTTCAAACCAGGGAGGGAGAGGTTGCAGTGAGCCAGGATTGCCCCACTGCACTCCAG	0.602586586712919	0.87413952479085	0.498499589729208	0.4955831718334221	0.7534854511495429	0.315289246922218
-0.21536662116535896	6:151767907:A:G:A:wC	0.28907934806142305	42	-0.5202817837433621	6	GTEx	808.0511101031509	758.51582449974	808.0511101031509	GTEX	696.586906926357	926.833339494626	564.713075373783	0.15465595887261202	0.219344911002375	0.298145887295477	GCTGGGGGGATCACTTGAGGCCAGGAGTTCAAAACCAGCCTGGCCAACATGGCAAAACCCCATCTCTACTAAAAATACAAAAAAAAATTAGCCAAGCATGGTGGCTTTAATCCCAGCTACTCAGGTGGCTGAGATATAGAATCGTTCAAACCAGGGAGGGAGAGGTTGCAGTGAGCCAGGATTGCCCCACTGCACTCCAG	0.24641876452998104	0.367259870139847	0.178261435436126	0.163755000786103	0.187529967399842	0.0809748213742374
0.0701997967625105	21:38340656:C:T:R:wC	-0.463881399060233	41	-0.0652041478592515	21	GTEx	177.98711207519298	90.28707228923193	126.564694157255	GTEX	187.13288246099998	65.4418843697556	120.663010134123	0.17971736622786202	0.8099013974545669	0.359527860173284	GCTGGGATTACAAGTTTGAGCCATGGCGCCTAGCCATAAAGATAGATTTTTAAAGTACCTTGGCCATTTGTTCATCTGCTTTAATATAGCTGCATAGAACACCCACTCCCAGAACTTCAGACTTTTGGTTAGATAACATAGTATATTTTCCCCCTTGCATATAGCGATAGATTTTTAAAAGAGAGAAAATCCAAAAAGAA	0.752997946652399	0.7515521233728639	0.900734805408642	0.6960839024603971	0.5668053040777039	0.856084631230399
4.348711361279279	11:60614995:C:T:R:wR:Alt_11-60614876-R	5.55719684374197	42	4.48210440904443	11	GTEx	5.69157708701234	2.83223409635175	5.69157708701234	GTEX	115.997401114103	131.499471424749	128.10064666610398	0.388358981614559	0.505186795282918	0.686775698291678	GCTGGGATTACAAGCATGACCACTGCATCCGGTCTTGGCGGGGAAGATCCTGAATCATTACCCAGAACTTTAACCACTCACACTGTTCTGAAATGGAATGGGCCACCTCCCTAGGGGGTGAGCGCCCCGCCTCCAGAGGCATTCACACCCGGGCCAAATGCACTTGGCGGAAGCAACAGAACTTTACAGCAGGGGCCGCG	2.39622969419139e-28	3.3027421637894496e-27	3.80956511242374e-10	4.186513701674879e-29	3.80941821765513e-28	6.74141190288293e-11
1.8267120746672905	11:60614995:C:T:A:wR:Alt_11-60614876-A	3.5592036126875497	42	1.66052058845715	11	GTEx	5.68682691727643	3.800529826597681	5.68682691727643	GTEX	19.9083177592206	44.8334864275733	18.119038367782398	0.9143590990937208	0.816919235198921	1.80078561313903	GCTGGGATTACAAGCATGACCACTGCATCCAGTCTTGGCGGGGAAGATCCTGAATCATTACCCAGAACTTTAACCACTCACACTGTTCTGAAATGGAATGGGCCACCTCCCTAGGGGGTGAGCGCCCCGCCTCCAGAGGCATTCACACCTGGGCCAAATGCACTTGGCGGAAGCAACAGAACTTTACAGCAGGGGCCGCG	0.0816451177854839	5.9334927832783204e-05	0.541962806799161	0.045737698945133	1.31940956464836e-05	0.3564717323411529
-0.11339796182082	18:12467232:G:A:R:wC	-0.27570931453730896	41	0.0840444929800323	18	GTEx	720.33407002291	538.7055646357401	530.540943019922	GTEX	665.744538137688	445.19869041690595	562.653924590681	0.100933743187731	0.23344084712966895	0.15786601847292805	GCTGGATGGTGGCAGGCGCCTGTAATCCCAGCTACTTGGGAGGCTGAGGCATGAGAATCACTTGAACCCGGGAGGTGGAGGTTGCAGTGAGCCAGGATCGTGCCACTGCACTCCAGCCTGGGCGACAGAGCAAGACTCTGTCTCAAAAAACAAAAACCAAAAAACCCAAAAAAGGTTTAAATAGTGACCTCCACACTTTT	0.330730508705076	0.4344129946103579	0.69321665084711	0.261229820899226	0.237576051065353	0.5944637902403929
-0.5709826523406241	17:15814914:A:G:A:wC	-0.240032544551371	42	-0.501153735256078	17	GTEx	321.798378325031	356.26158450014395	321.798378325031	GTEX	216.174674690213	301.568692222972	226.987221340107	0.231649579196514	0.2878551607639669	0.486210051688678	GCTGGATGGTGTTGTGGTTTCCCTCCTTCCACACTGGAGCCATACCAGCCCCTCTCCAGTGGGAGCCCAAGTTGCTGATTACTTTAGCCAAACTCAGCCGTTCTGGTCTCTATCCTGATCCCTTTAGGCTAACAAGAAGGAAAGAAACATCACATGAAAGAAGGGCCATGTGCAACTTATTTTTATAACTCAAGGAGGTT	0.0276210953514148	0.616063907076165	0.48455198729304	0.0137068660178708	0.404356668673359	0.302665089936674
0.536508879219576	2:7369083:T:C:A:wC	0.829351761095512	41	0.483372500308094	2	GTEx	54.2213391836549	24.302002778720198	36.93096963396479	GTEX	78.9543337861291	43.22218600643121	51.4198852449679	0.284321334332678	0.8721960271494459	0.492413661505183	GCTGGATTCTGATCCTGTCAATTATTTCAGATTGACAAAGTATTTTAAGCAAATTTTGCAAAATTCTCAGCATATTTTAATTTTCCATCTTTTGTTTTGCCCTGTTGATACCATGTGCAAATTCTCCAGAGGTTCTAGGAAATTCAGTGTTGCCCCAAAGAGGGGATTGGCTGCTGGGGCCCCAATGGGTCTTTATGTTT	0.0891151010200723	0.5544501515150551	0.438100573789648	0.0591629174545563	0.34166645813345903	0.32627768082831105
0.48955130536338	2:7369083:T:C:R:wC	0.6741794072494879	41	0.550524868389844	2	GTEx	149.414327018245	104.233407845387	111.94576378594101	GTEX	209.448870931333	166.44850493832502	163.70664307344802	0.188037113979965	0.491454910650844	0.31935014940157	GCTGGATTCTGATCCTGTCAATTATTTCAGATTGACAAAGTATTTTAAGCAAATTTTGCAAAATTCTCAGCATATTTTAATTTTCCATCTTTTGTTTTGTCCTGTTGATACCATGTGCAAATTCTCCAGAGGTTCTAGGAAATTCAGTGTTGCCCCAAAGAGGGGATTGGCTGCTGGGGCCCCAATGGGTCTTTATGTTT	0.016375602087721	0.342174735096191	0.145509271415122	0.00922820219763911	0.170124718334245	0.0847275110666446
-0.36001152078324394	22:19273165:T:C:A:wC	-0.180960041553147	42	-0.450160656227955	22	GTEx	469.87572977903693	490.95578489301397	469.87572977903693	GTEX	365.783720189451	433.188217957136	342.450594657412	0.182679128605644	0.289194090750879	0.483478433793595	GCTGGATTCTGGCCTGTCAAGATATATCCGATTCTAATTTCATCACTGAACTTTGCTATCCCAGCTTTGTGGCATCCTTCTTCAGCCTGCCAAGAGTGACGGTCATCTCTCTGGCATGGAGGCCAGCAGCAGGCCTCAAGAGAAGTGGAAGAAAATGTGGGAGAAGAGCCTGCAAACTCAGTAAAGTCTCAGTGAAGAAG	0.0863719204940096	0.7246572094019921	0.537068298111562	0.0487545907105214	0.531486101944624	0.35180837893572303
-0.6198592990455041	22:19273165:T:C:R:wC	-0.269215724451018	42	0.0037514669609254397	22	GTEx	377.382486758779	418.167179957095	377.382486758779	GTEX	245.486389987017	346.818456235668	378.214463066856	0.213021477892388	0.228080898346232	0.34009367135984897	GCTGGATTCTGGCCTGTCAAGATATATCCGATTCTAATTTCATCACTGAACTTTGCTATCCCAGCTTTGTGGCATCCTTCTTCAGCCTGCCAAGAGTGATGGTCATCTCTCTGGCATGGAGGCCAGCAGCAGGCCTCAAGAGAAGTGGAAGAAAATGTGGGAGAAGAGCCTGCAAACTCAGTAAAGTCTCAGTGAAGAAG	0.00807404468028898	0.43479693483945103	0.99623177385028	0.0036160903713671204	0.237860279338307	0.991198963342275
-0.104102967035027	16:33003803:C:A:A:wC	-0.21917069796774105	42	-0.7801076105366831	16	GTEx	1073.10877064617	1093.52170940555	1073.10877064617	GTEX	998.55593208448	939.4131715964792	625.978883563769	0.17789180061728302	0.18907547517885606	0.259344072266636	GCTGGATTGGTTACAGGTTGCTTTTGTCTTATTTAAACAAAATGTGCACACTCAAGAGTGTATGAGTGGTTGAGGTATGGCTGCTGGAATTGGCCAAGAATCCGCTATTGTTACAGGCTCACGCTCTGAAGTTGGCTTTTCAATCTTGTCCACCTATTCAGGTAGGTTACAGTTTGTCCAGAAGGACTCAAACACAGAAG	0.660179854126027	0.4456197107655889	0.00856050242657692	0.558410654841699	0.24638672615000096	0.00262970998707618
-0.115358612377736	16:33003803:C:A:R:wC	0.0107003784086181	42	-0.759235023912526	16	GTEx	1974.93315630735	2041.12700167682	1974.93315630735	GTEX	1822.69267738477	2056.8055892685697	1167.13707154791	0.0998617044710669	0.126567253988312	0.245687330351658	GCTGGATTGGTTACAGGTTGCTTTTGTCTTATTTAAACAAAATGTGCACACTCAAGAGTGTATGAGTGGTTGAGGTATGGCTGCTGGAATTGGCCAAGACTCCGCTATTGTTACAGGCTCACGCTCTGAAGTTGGCTTTTCAATCTTGTCCACCTATTCAGGTAGGTTACAGTTTGTCCAGAAGGACTCAAACACAGAAG	0.34742593004082106	0.969021001872443	0.00663297376430137	0.248015211818613	0.932624696949684	0.00199988766638119
-0.269001233925208	X:48465488:ACT:A:A:wC	-0.164419715896266	41	-0.28264973963554496	X	GTEx	670.190222067156	490.806782961574	532.443144404102	GTEX	556.2498784628019	437.84428683328696	438.025954611864	0.11039278089243597	0.266292941645951	0.208922555761542	GCTGGATTGTTCCCATGGTAAAGGTCATGTATGTGTGTGTGTGTCATGGTCCTCAATACCAGCCCCAAGCCCAGTGATTTGCTAGGAGGACTCCCAAGACAGTATGTGGTTGTATTCATGGCTACGATTGACTTATTACAACAAAAAGATATGGAGCAAAATCAGCAAAAAGAAATGGTGTGCAGGACCAACTCCCAG	0.025325458561634	0.728860193667164	0.267070027242386	0.0148193180331298	0.5369450355172349	0.17609000503047895
-0.344491530046329	X:48465488:ACT:A:R:wC	-0.126112287017842	41	-0.270072235991732	X	GTEx	1211.93863054142	800.083268391817	831.2175045194031	GTEX	954.401132862301	733.319532795863	688.78472567422	0.0841591940405087	0.23000280180734695	0.160955435023521	GCTGGATTGTTCCCATGGTAAAGGTCATGTATGTGTGTGTGTGTCATGGTCCTCAATACCAGCCCCAAGCCCAGTGATTTGCTAGGAGGACTCCCAAGACTCAGTATGTGGTTGTATTCATGGCTACGATTGACTTATTACAACAAAAAGATATGGAGCAAAATCAGCAAAAAGAAATGGTGTGCAGGACCAACTCCCAG	0.000103469776192682	0.763776792867641	0.157954644013307	4.25218021401706e-05	0.583480701541683	0.0933604219801356
0.62597985244565	15:63447198:G:A:A:wC	1.24821394015807	42	0.8232565646680149	15	GTEx	490.8016138153469	308.29004016882703	490.8016138153469	GTEX	758.4063350523779	732.6175071790599	869.779344721003	0.15168218169964998	0.238980165268287	0.2980069920808689	GCTGGCAATGATAAAAAAAAAACTATTATATGTACTAAATATATATGGAACAAAATTTTGTAAAAGAAATTTTAAAATTCTATATGGTTTTAAAAATCTATATGTCCTGGCCGGCGAGGTGGCTCATGCCTGTAATCCCAGCACTTTGGGAGGCCGAGGCGGGCAGACCATGAGGTCAGGAGATCAAGACCATCCTGGCT	0.00010282584320105601	8.874532436449742e-07	0.0175792539688991	3.67658191117906e-05	1.75965675706535e-07	0.00573533398578647
0.6392163218128779	15:63447198:G:A:R:wC	1.25570888999197	42	0.609012960650047	15	GTEx	295.956819797848	180.914276622359	295.956819797848	GTEX	460.2738287009709	431.85988015984003	450.91777626066596	0.19424688858178304	0.277283046523081	0.345674927129245	GCTGGCAATGATAAAAAAAAAACTATTATATGTACTAAATATATATGGAACAAAATTTTGTAAAAGAAATTTTAAAATTCTATATGGTTTTAAAAATCTGTATGTCCTGGCCGGCGAGGTGGCTCATGCCTGTAATCCCAGCACTTTGGGAGGCCGAGGCGGGCAGACCATGAGGTCAGGAGATCAAGACCATCCTGGCT	0.0024155715521619893	2.73586281456086e-05	0.17313360316870202	0.000999236456107106	5.93708293790798e-06	0.078101689522092
-0.944633535827998	5:1185357:G:A:A:wC	-0.214968689623002	41	-0.741310244707202	5	GTEx	638.980342493275	531.255402543327	494.46078011036	GTEX	332.056906871177	457.692984412381	295.49115828578897	0.124474040190232	0.23432716057682504	0.26399068043313195	GCTGGCACATGTGTAACACGCTTGTGCATCTTTACACATCTGCACACATGTCAGGATGGAACTGGCACATATGTGTAACATGTGTGTGCACCTGCACACATGTCATGATGAACTTTACACATGTGTGATGTGTGTGCATCTGCACACGTGTCGTGATGGAGCTGGCACATGTGTAACATGCTTGTGCATCTTTACACATC	1.32756100340589e-13	0.572216928330166	0.0120863735032107	3.2238286607516004e-14	0.35893988524615705	0.00498359128922182
-0.8526139897249009	5:1185357:G:A:R:wC	-0.321128419795611	41	-0.999156908174612	5	GTEx	803.395938505461	611.537575350898	607.843298075546	GTEX	445.369563716186	489.436390498235	303.635553669016	0.123799297347438	0.253457226809122	0.245602243971824	GCTGGCACATGTGTAACACGCTTGTGCATCTTTACACATCTGCACACATGTCAGGATGGAACTGGCACATATGTGTAACATGTGTGTGCACCTGCACACGTGTCATGATGAACTTTACACATGTGTGATGTGTGTGCATCTGCACACGTGTCGTGATGGAGCTGGCACATGTGTAACATGCTTGTGCATCTTTACACATC	2.15073099946725e-11	0.39166969575802507	0.000162848264741477	5.69546147022092e-12	0.20515795139227105	4.73794803666536e-05
-0.4273325983838801	18:77854379:G:T:R:wC	-0.3289621162625589	41	-0.543164782473755	18	GTEx	931.1071735876601	601.978186379001	627.698967468573	GTEX	691.876046292469	479.382135221712	430.404142012055	0.104866642165986	0.242354769701364	0.185141016744264	GCTGGCACATTCCTGGACTTCTCAGTTTGGTGCCAGGGCCTCATTCCTGCTTCCCATTTGCTCTGTTACAGGGGAATTAGTCCCTTCCTTTACTCTTTTGTGCTGTGCTTTCTAAACGTGGTGTTTGTCATAATAAGAAGCATGAGGGGCACATGGATCAGCCTCACAGACAGGTGAGTCTGTAGCTCTTACCAGACCCT	0.000111572160441786	0.348815778025242	0.00843814449045118	4.6012402047307e-05	0.174667577263766	0.00334851151498865
-0.589775519755298	18:77854379:G:T:A:wC	-0.552919610281126	41	-0.849614380312966	18	GTEx	831.532327229337	471.201066147116	591.811219404064	GTEX	552.139157456853	321.217733059674	328.353437502639	0.107434852951748	0.281199804696281	0.269600426277998	GCTGGCACATTCCTGGACTTCTCAGTTTGGTGCCAGGGCCTCATTCCTGCTTCCCATTTGCTCTGTTACAGGGGAATTAGTCCCTTCCTTTACTCTTTTTTGCTGTGCTTTCTAAACGTGGTGTTTGTCATAATAAGAAGCATGAGGGGCACATGGATCAGCCTCACAGACAGGTGAGTCTGTAGCTCTTACCAGACCCT	1.24979977621653e-07	0.12842939353154	0.00436897551931369	4.028205598018741e-08	0.0492654307267101	0.00162498880221888
0.300559065398016	9:5502186:T:A:A:wC	-0.00572969177000245	41	-0.6771506663559329	9	GTEx	110.483804330801	80.2989447074408	104.285743155077	GTEX	135.872853957606	79.8674583690445	65.2498447553869	0.20961513374276705	0.605640730755665	0.543713116742849	GCTGGCAGACCATGCCAGACTGTCAGAGTGCTGCAGCAGAGTAGCCCCCATGGACACACACCAGCCCACCCAGCTCATCCCCTAACTACAGCCTCCCCCATGTTGCTTTGCTTGCACACACTTGCCCACAGCCACCCTTCATATCACTTTGCCAGTACCTGCGTGTACAGGCAGACCTCACCTTCCCTTCCCCACCAGCA	0.205944083640561	0.99627983151891	0.311743851456202	0.15161179688467802	0.992451689301559	0.212977759116599
0.134697836199683	9:5502186:T:A:R:wC	-0.37216920508087503	41	-0.563025150849484	9	GTEx	162.299413965008	163.483212499379	138.97165447001302	GTEX	178.453705913795	126.45434108649499	94.1119706001622	0.169014743852137	0.499947409613709	0.34153311803417696	GCTGGCAGACCATGCCAGACTGTCAGAGTGCTGCAGCAGAGTAGCCCCCATGGACACACACCAGCCCACCCAGCTCATCCCCTAACTACAGCCTCCCCCTTGTTGCTTTGCTTGCACACACTTGCCCACAGCCACCCTTCATATCACTTTGCCAGTACCTGCGTGTACAGGCAGACCTCACCTTCCCTTCCCCACCAGCA	0.501362492497084	0.663316183211477	0.166284242074941	0.425474792002151	0.456624413754913	0.0992454246592805
-0.3656759253377561	7:150724803:G:A:A:wC	0.0848979913581618	42	-1.08969163100655	7	GTEx	247.628205593218	211.979637021585	247.628205593218	GTEX	192.47839746958599	224.664164196719	116.63044761669701	0.250439539223172	0.35212954925627393	0.6741219961470839	GCTGGCAGCAATACTGCTTCTTAAGGCATTGTGATGTTTATGTGTATGCACATCAAAAGCACAGCATTTTTTTTTTTACCTTGTTTACGATGCAGAGACATTTGTTCACGTGTTTACCTTCTGACCTTCTCTCCACTATTATCCTATTATCCTGCCATACCCGATAATGATCAATAAATACTAAGGGAACTCAGAGGCTG	0.221429169125626	0.9060760168244292	0.221316150535163	0.144252548609099	0.8094785877373691	0.105994770265254
-0.106339073517397	7:150724803:G:A:R:wC	0.0694439572132669	42	-0.118526824131794	7	GTEx	258.793825200923	253.952394344376	258.793825200923	GTEX	240.958166779735	266.492102418918	238.422967610793	0.23741415005098604	0.36255088120889095	0.400140918666572	GCTGGCAGCAATACTGCTTCTTAAGGCATTGTGATGTTTATGTGTATGCACATCAAAAGCACAGCATTTTTTTTTTTACCTTGTTTACGATGCAGAGACGTTTGTTCACGTGTTTACCTTCTGACCTTCTCTCCACTATTATCCTATTATCCTGCCATACCCGATAATGATCAATAAATACTAAGGGAACTCAGAGGCTG	0.7428139187301959	0.926455017979228	0.869658189688448	0.6542214902699051	0.848100467746504	0.7670676463641409
-0.864314746624289	17:15814914:A:G:R:wC	0.471749417524176	42	0.118423418018262	17	GTEx	323.535290627062	251.713099216526	323.535290627062	GTEX	178.080113146151	349.290038901082	352.5313751518949	0.26350227975807505	0.304723390524014	0.395369322293616	GCTGGATGGTGTTGTGGTTTCCCTCCTTCCACACTGGAGCCATACCAGCCCCTCTCCAGTGGGAGCCCAAGTTGCTGATTACTTTAGCCAAACTCAGCCATTCTGGTCTCTATCCTGATCCCTTTAGGCTAACAAGAAGGAAAGAAACATCACATGAAAGAAGGGCCATGTGCAACTTATTTTTATAACTCAAGGAGGTT	0.00250306470973106	0.265720270556647	0.8680823128253029	0.00103769015614042	0.12159258438832303	0.764538686046707
-0.504727479808469	18:12467232:G:A:A:wC	-0.411845872306872	41	-0.4521524289141071	18	GTEx	407.210513931014	231.426220598274	291.502039180975	GTEX	286.971986776141	173.980341004652	213.252711590274	0.153238805554227	0.357878936689228	0.274281462694224	GCTGGATGGTGGCAGGCGCCTGTAATCCCAGCTACTTGGGAGGCTGAGGCATGAGAATCACTTGAACCCGGGAGGTGGAGGTTGCAGTGAGCCAGGATCATGCCACTGCACTCCAGCCTGGGCGACAGAGCAAGACTCTGTCTCAAAAAACAAAAACCAAAAAACCCAAAAAAGGTTTAAATAGTGACCTCCACACTTTT	0.0020412013662845	0.449917688617865	0.16629163177798098	0.000988668926993308	0.24981591381858104	0.0992505310682117
1.54744382996016	11:60614995:C:T:R:wR:Alt_11-60614876-A	3.23955819864861	42	2.4248839793483903	11	GTEx	5.00979678320237	4.21178940167758	5.00979678320237	GTEX	14.5585982072485	40.16019867115	27.0152760473777	1.17332175965358	0.7647519222001641	1.59748480041315	GCTGGGATTACAAGCATGACCACTGCATCCAGTCTTGGCGGGGAAGATCCTGAATCATTACCCAGAACTTTAACCACTCACACTGTTCTGAAATGGAATGGGCCACCTCCCTAGGGGGTGAGCGCCCCGCCTCCAGAGGCATTCACACCCGGGCCAAATGCACTTGGCGGAAGCAACAGAACTTTACAGCAGGGGCCGCG	0.275586362262812	0.000100392954334229	0.25819096044596	0.187216863027697	2.2744534037624104e-05	0.12902985619456805
-0.0323805178309947	4:42532019:C:T:A:wC	0.143144134952748	42	0.5352681153487411	4	GTEx	673.943769390344	654.962845852117	673.943769390344	GTEX	659.331410449544	723.1365796001918	975.95923765835	0.14871167541857502	0.190919378666441	0.221217479518176	GCTGGATGGTCAGGGACTTGGAAGAAGCATGACTGGAAAATTGGTGACAAAGAAATCTGGGGAAGAAGTATGTGGATGGACCTCTGAGTGGTCAAAAACTGTGAAGATATTTGTATCCCATGTGAGTGCTCACCAACGGGTAATCTCAGCAGAGGAGGAGTTTAATAATCAAGTGGATAGGATGAACTGTTCTGTGGACA	0.8795358296301651	0.660484864926541	0.0432514303534797	0.8276314986866541	0.453397933498772	0.0155355984883993
1.37433785618429	7:5865048:G:A:A:wC,7:5865048:G:A:A:wC:Alt_7-5864980-R	1.07064159706098	42	1.00178378694691	7	GTEx	1233.27636366756	1438.69525324453	1233.27636366756	GTEX	3198.0341358457204	3022.05519272052	2467.5606211569298	0.101425952228971	0.110504141911807	0.16299540467237	GCTGGATCTGGGCTCACGGCAACCTCTGTCTCCCGAGTAGGTGGGATCACAGGCGCCCACGACCACACCTGGCTAATTTTTGTATTTTTGGTAGAGACGAGTTTCCCCATGTCGGGCAGGCTGGTGTTAAACTCCTGACCTCAAGTGATCCACCCACCTTGGCTTCCCAGAGTGCTGGGATCACAGGCGTGAGCCACTGC	5.36850752127948e-41	2.63334712800433e-21	4.27382733123193e-09	7.90578933598606e-42	3.36784511144487e-22	7.94181978461002e-10
1.21209492219729	7:5865048:G:A:R:wC,7:5865048:G:A:R:wC:Alt_7-5864980-R	1.03885651757695	42	0.919092303266441	7	GTEx	616.489465514849	687.132718372826	616.489465514849	GTEX	1429.19979811745	1411.69170676876	1164.52232701045	0.12588014486436802	0.139375830605875	0.20921036502079	GCTGGATCTGGGCTCACGGCAACCTCTGTCTCCCGAGTAGGTGGGATCACAGGCGCCCACGACCACACCTGGCTAATTTTTGTATTTTTGGTAGAGACGGGTTTCCCCATGTCGGGCAGGCTGGTGTTAAACTCCTGACCTCAAGTGATCCACCCACCTTGGCTTCCCAGAGTGCTGGGATCACAGGCGTGAGCCACTGC	3.0381701863781e-21	5.82722860579354e-13	4.706215984733621e-05	6.0336838920336195e-22	9.08032466313843e-14	1.1172050717484599e-05
1.24479459011354	7:5865048:G:A:A:wC:Alt_7-5864980-A	1.07336120486075	42	0.942425368208393	7	GTEx	1234.48160072158	1399.39469109901	1234.48160072158	GTEX	2926.11681530562	2944.3936842638104	2368.97029391253	0.106658011519615	0.112185620298666	0.170885186702948	GCTGGATCTGGGCTCACGGCAACCTCTGTCTGCCGAGTAGGTGGGATCACAGGCGCCCACGACCACACCTGGCTAATTTTTGTATTTTTGGTAGAGACGAGTTTCCCCATGTCGGGCAGGCTGGTGTTAAACTCCTGACCTCAAGTGATCCACCCACCTTGGCTTCCCAGAGTGCTGGGATCACAGGCGTGAGCCACTGC	1.0663480745551598e-30	8.45926923868338e-21	1.73090057752155e-07	1.7952185384109198e-31	1.09283491618637e-21	3.48854663073376e-08
1.14286352513775	7:5865048:G:A:R:wC:Alt_7-5864980-A	0.9228258539117328	42	1.02728905948654	7	GTEx	1273.08573029781	1321.33363490964	1273.08573029781	GTEX	2813.51922190167	2504.55114767124	2596.9442934697304	0.103580270075803	0.119249531500846	0.151145801864137	GCTGGATCTGGGCTCACGGCAACCTCTGTCTGCCGAGTAGGTGGGATCACAGGCGCCCACGACCACACCTGGCTAATTTTTGTATTTTTGGTAGAGACGGGTTTCCCCATGTCGGGCAGGCTGGTGTTAAACTCCTGACCTCAAGTGATCCACCCACCTTGGCTTCCCAGAGTGCTGGGATCACAGGCGTGAGCCACTGC	1.48732630306769e-27	6.62828495938908e-14	6.25044738476885e-11	2.63109998149712e-28	1.00507999228077e-14	1.07060420837795e-11
0.0859514818803716	X:71044842:G:A:A:wC	0.502040881260578	42	0.533959289224281	X	GTEx	2004.40352729379	2043.65757560636	2004.40352729379	GTEX	2128.03261433673	2894.55198241279	2905.4682794647497	0.0981488141359724	0.10535433630655	0.19775334864175606	GCTGGATGAGCATGAGATTCGGACATAGATTCTGGTTCCAGTGAGGAGGTGTGTGTAGTTTTTGCCAGCTCCCATCTCCAAGAGACTGGGTGTTGAACAAACAAAGACAGGAGAAATGCAGATGACATTCAAGATTAGCGTGTGTGCAGAGACGTATGTGGTGGGTTTTTTGGGTTTTTTTTTGTTTGCTTTTTTGAGAT	0.491002773559511	8.98213173384426e-06	0.0209046944667494	0.38117893268549896	1.88609598886163e-06	0.0069312871071384
-0.0228955521959894	X:71044842:G:A:R:wC	0.17471482158188098	42	0.128986192073863	X	GTEx	2078.09039895143	2003.71283738924	2078.09039895143	GTEX	2045.6894232410104	2260.59085332668	2274.7081507694	0.119522579756446	0.128113984398109	0.1945387251910861	GCTGGATGAGCATGAGATTCGGACATAGATTCTGGTTCCAGTGAGGAGGTGTGTGTAGTTTTTGCCAGCTCCCATCTCCAAGAGACTGGGTGTTGAACAGACAAAGACAGGAGAAATGCAGATGACATTCAAGATTAGCGTGTGTGCAGAGACGTATGTGGTGGGTTTTTTGGGTTTTTTTTTGTTTGCTTTTTTGAGAT	0.894613249313001	0.345900264040216	0.6820152955653821	0.848088143703876	0.172647796696554	0.507307452271444
0.481025967448878	1:38044941:A:G:R:wC	0.437823954271786	42	0.27524651554303103	1	GTEx	626.3546734283631	755.1583333866008	626.3546734283631	GTEX	874.399584067861	1023.14786639539	759.636824746325	0.130104614393818	0.19343223489031505	0.334635357337664	GCTGGATGATCAAAACAAGGAAAGTGGCCGGGAGCAGTGGCTCACGTCTGTAATCCCAGCACTCTGGGAGGCCGAGGGGGGCGGATCACCTGAGGTCGGAAGTTTGAGACCAGCCTGACCAACACGGAGAAGCCCCGTCTCTACTAAAGATACAAAATTAGCCAAGTGTGGTGGCACATGCCTGTAATCCCAGCTACTCG	0.000568455642710116	0.0683601915365218	0.5957439458613311	0.00021796957104660701	0.0236080392135431	0.410777198191899
-0.160680348565724	1:38044941:A:G:A:wC	0.379442769703028	42	-0.6357585695390171	1	GTEx	654.059335371073	620.25735192824	654.059335371073	GTEX	584.501781239606	806.809605574266	420.98848928875395	0.158590857399425	0.209441646724998	0.377421080333481	GCTGGATGATCAAAACAAGGAAAGTGGCCGGGAGCAGTGGCTCACGTCTGTAATCCCAGCACTCTGGGAGGCCGAGGGGGGCGGATCACCTGAGGTCGGGAGTTTGAGACCAGCCTGACCAACACGGAGAAGCCCCGTCTCTACTAAAGATACAAAATTAGCCAAGTGTGGTGGCACATGCCTGTAATCCCAGCTACTCG	0.4174088070064061	0.17168486055033494	0.197733864652667	0.310976408989144	0.0700345283697389	0.0920887838136046
0.14213320055262302	2:134471718:G:A:A:wC	0.139527107180591	42	-0.273732000297722	2	GTEx	1162.55926645955	1330.67387626643	1162.55926645955	GTEX	1283.54428865875	1466.1474619860699	961.511361681404	0.110497066782571	0.14696327237923	0.245895782657102	GCTGGATGCTTCCTGCCCTCGAACATCAGACTCCAAGTTCTTCAGCTTTTGGACTCATGAACTTACAACAGTGATTGGCCAGGGACTCTGGGGCCTTTGATCACAGACTGAAGGCTGCACGTACGGCTTCCCTATTTTTGAGGTTTTGGGACTCCGCCTGGCTTTCTGGCTCCTCCACTTGCAGGTGACCTATTGTGGGA	0.289153030731282	0.5552024331415439	0.442158836616158	0.19833578238769606	0.342416600185953	0.2656211194470089
-0.115897696520645	2:134471718:G:A:R:wC	0.323902801028483	42	0.0459104478634396	2	GTEx	1234.96474127806	1319.16142586284	1234.96474127806	GTEX	1139.4670479440802	1651.3466384067701	1274.71982328121	0.145238203304202	0.153712102738738	0.206096345663668	GCTGGATGCTTCCTGCCCTCGAACATCAGACTCCAAGTTCTTCAGCTTTTGGACTCATGAACTTACAACAGTGATTGGCCAGGGACTCTGGGGCCTTTGGTCACAGACTGAAGGCTGCACGTACGGCTTCCCTATTTTTGAGGTTTTGGGACTCCGCCTGGCTTTCTGGCTCCTCCACTTGCAGGTGACCTATTGTGGGA	0.53485195032004	0.0963800770124728	0.9046622136067508	0.424880038457453	0.0350998759633673	0.8237206926990409
-0.27130328359397105	16:730955:A:T:R:wC	-0.209971647307945	41	-0.19072013184453604	16	GTEx	991.813304641723	594.7526396377559	638.499578739271	GTEX	821.9854378656198	513.88770663583	558.803997527904	0.0878006657854485	0.23372637536381	0.180949151167107	GCTGGATGGAGGCCGGCCGGGTGGGGGGAGGGCAGGGGCCCTCGACCCTTGAGGACCCCAGGTCCTAAGCCCGGACTCTCCAAAGATTTGGAAAACTTTACAAAACCAAGTGGAATCAAGCGGATAGGCTCAGCCAGTACTCCACTGTGCACAGATCCTTGGACCCAGGGGCTTTGACAACTGAGAAACCTAGTTTCTTG	0.0039556255860651295	0.5821898829897739	0.401128865031452	0.00200162433698689	0.368990870751464	0.29188360910177696
-0.154934983502006	16:730955:A:T:A:wC	0.293575585481082	41	-0.114350028200247	16	GTEx	303.34565726069303	156.523095497552	219.493681162242	GTEX	272.50185009263	191.80153063172298	202.502772854745	0.145467602751176	0.3803780779545751	0.30310674852307	GCTGGATGGAGGCCGGCCGGGTGGGGGGAGGGCAGGGGCCCTCGACCCTTGAGGACCCCAGGTCCTAAGCCCGGACTCTCCAAAGATTTGGAAAACTTTTCAAAACCAAGTGGAATCAAGCGGATAGGCTCAGCCAGTACTCCACTGTGCACAGATCCTTGGACCCAGGGGCTTTGACAACTGAGAAACCTAGTTTCTTG	0.358391422461654	0.648874224268272	0.7856242358847131	0.286838642886612	0.440233226699313	0.705980453309744
-0.16489900260309806	2:241830140:G:C:A:wC	0.0485652733023046	42	0.00612650317966685	2	GTEx	186.712736559413	241.29944837223098	186.712736559413	GTEX	166.83725680104098	249.580475617154	186.639321593061	0.293421344519931	0.32236927118152003	0.4877256965399821	GCTGGATGGGCTGAGGTGGTGGAGCCTTGGCAATGCACCCTCATGGGCCCACCCTTCAAGGAGCCACAACAGGGGCCAGTAACGCGCCCAGTGTCCCCCCCAAGCCTACAGGATGTGGGGCACCAAAAATGTCATTTTCCCATTTACTTGCAAAAATGATTCTGCCCAGCCCAGCCCTTCCCCTTCCTTGGCAGGCGGGC	0.674219171803316	0.943213341786774	0.995535313229907	0.574124826557589	0.8802509787788131	0.9899777399766592
0.9924556458898148	2:241830140:G:C:R:wC	-0.202509200712198	42	0.335938338344687	2	GTEx	91.8916707825212	124.33638468054899	91.8916707825212	GTEX	182.79245625675	107.98952632233	116.062325325877	0.784349399019673	0.549848412311146	0.594821834157791	GCTGGATGGGCTGAGGTGGTGGAGCCTTGGCAATGCACCCTCATGGGCCCACCCTTCAAGGAGCCACAACAGGGGCCAGTAACGCGCCCAGTGTCCCCCGCAAGCCTACAGGATGTGGGGCACCAAAAATGTCATTTTCCCATTTACTTGCAAAAATGATTCTGCCCAGCCCAGCCCTTCCCCTTCCTTGGCAGGCGGGC	0.29805179517812297	0.8495841530587069	0.733778185533497	0.205755422762012	0.7126495112243622	0.572229287226626
0.12386127151932	4:42532019:C:T:R:wC	-0.0898029233098674	42	0.417038969302373	4	GTEx	783.452161128992	879.287296654068	783.452161128992	GTEX	853.3534099352431	826.7510988245192	1044.2989603628	0.16356941369828	0.21009406698519606	0.232034486558077	GCTGGATGGTCAGGGACTTGGAAGAAGCATGACTGGAAAATTGGTGACAAAGAAATCTGGGGAAGAAGTATGTGGATGGACCTCTGAGTGGTCAAAAACCGTGAAGATATTTGTATCCCATGTGAGTGCTCACCAACGGGTAATCTCAGCAGAGGAGGAGTTTAATAATCAAGTGGATAGGATGAACTGTTCTGTGGACA	0.558221237236594	0.8224193021264541	0.16250694351979506	0.4489062046092921	0.669057785176857	0.0722856904347579
1.17750368370455	9:99999730:T:TAGG:A:wC	-0.123670475449114	41	0.299825262310445	9	GTEx	945.402265859425	811.9584800589122	671.785799938267	GTEX	2137.57516428888	745.723093858593	827.0025695553619	0.0716877446677332	0.211098266549694	0.136271689345969	GCTGGCAGCTTTCCCCATCCGATCTGCATGGGTCAAAGGGCGCTGACGGAGGGCCTGACCGACCGGGATGGGAAACAAAGCGGCCCTGAGATCACTTTAGGCGGTCTAGGAAGCCCACTAAGAAGAAAGCCTGGGCTGTGGAGTTATGAGGAAGGGAATGAATAGTACACGGGGGCCAGGCGCGTCTCCCCAGGAACCAG	1.0919883476303196e-59	0.74511672206541	0.0557369635384771	1.2574118119571494e-60	0.557980917273485	0.0277925566564256
1.4789819365975705	9:99999730:T:TAGG:R:wC	0.231923496344862	41	0.6402424497893249	9	GTEx	1537.64662496625	1070.68900426908	1078.65369061106	GTEX	4285.93082914549	1257.90934277005	1681.9789309630496	0.0714190825805728	0.164569837602681	0.10850960191032	GCTGGCAGCTTTCCCCATCCGATCTGCATGGGTCAAAGGGCGCTGACGGAGGGCCTGACCGACCGGGATGGGAAACAAAGCGGCCCTGAGATCACTTTCGGTCTAGGAAGCCCACTAAGAAGAAAGCCTGGGCTGTGGAGTTATGAGGAAGGGAATGAATAGTACACGGGGGCCAGGCGCGTCTCCCCAGGAACCAG	3.344325572131179e-94	0.325137952178744	1.80504649744333e-08	2.9036917167296788e-95	0.15875505635592702	3.627754351026721e-09
-0.40828659674672296	21:44782732:A:C:R:wC	0.0123107961028496	42	-0.258403440806544	21	GTEx	484.0260199942469	377.499885382333	484.0260199942469	GTEX	365.179350649839	381.02213152931	403.87687100291	0.18228373292302	0.292852525444299	0.340894426012415	GCTGGCAGGATTTTCTGGCAAACTAAGGGTGTTCTTTCCTGGCCAAAGGAAAAGTCTTTTGGAAAATGAATAATCTCTTCCTAATTTGCTTGACTAGGAAGATGGGTTTTTGCACAGTGGGTTTGTTGAAGGGAGGCAGCTCTTGAAATTTTGTTCATAATCCGACATGACAAGGGTGACCGTATAATCTACCGACCCAT	0.0477718528387862	0.984707396360212	0.630821696110812	0.025101240621599	0.9664687818968872	0.448441384012367
-0.4363866019422679	21:44782732:A:C:A:wC	-0.23965277588051104	42	-0.339624328004466	21	GTEx	328.870580162612	230.61232313566	328.870580162612	GTEX	243.583996352742	195.33444490601104	260.382131204512	0.25636137405491	0.3496085254477119	0.458017613993615	GCTGGCAGGATTTTCTGGCAAACTAAGGGTGTTCTTTCCTGGCCAAAGGAAAAGTCTTTTGGAAAATGAATAATCTCTTCCTAATTTGCTTGACTAGGACGATGGGTTTTTGCACAGTGGGTTTGTTGAAGGGAGGCAGCTCTTGAAATTTTGTTCATAATCCGACATGACAAGGGTGACCGTATAATCTACCGACCCAT	0.146121522012126	0.6936969202154111	0.63977486705104	0.0887118369770927	0.49303544041504	0.458384684878661
0.23752548619704295	16:87742411:T:C:A:wC	-0.313230837394336	42	-0.378509209820114	16	GTEx	821.411541282331	844.696469260439	821.411541282331	GTEX	969.384480746428	679.8510112325611	630.37107991459	0.163707367645669	0.247447693646529	0.28116757381600105	GCTGGCCAACGGGGCCTCCTGCCACCCTCCACCCCGGCTCACGGTGTTCTCACAAAACAGCAAACATCCTGTGCCAACAGTTCACCACCTTTCCCTAGACTTGTGGATTTTGCTTTAGTCTCAGATCTTTAAAAACTGCATGGTGACTCGATCCCAGCAGCAGTTGGGGTAAAGGGGACGTGTGACTACGGCAGCAGAGG	0.224694321323216	0.392244227517868	0.330362299525935	0.146803512018277	0.20556798495443104	0.178236394544071
0.35247362303753993	16:87742411:T:C:R:wC	-0.176318258496266	42	-0.116076882678386	16	GTEx	965.7281894475168	1019.23418276048	965.7281894475168	GTEX	1232.7112464089	902.294699966084	891.346688698922	0.136620368610399	0.203538487169207	0.223469467653946	GCTGGCCAACGGGGCCTCCTGCCACCCTCCACCCCGGCTCACGGTGTTCTCACAAAACAGCAAACATCCTGTGCCAACAGTTCACCACCTTTCCCTAGATTTGTGGATTTTGCTTTAGTCTCAGATCTTTAAAAACTGCATGGTGACTCGATCCCAGCAGCAGTTGGGGTAAAGGGGACGTGTGACTACGGCAGCAGAGG	0.0204633566783043	0.599070669643487	0.757630104316697	0.00988148242589266	0.386344879717257	0.603460487704255
-0.200272719451291	1:42327671:G:A:A:wC	0.0684683410631215	41	-0.0726909182540116	1	GTEx	1410.7990415492902	863.1014064043311	1046.42727010183	GTEX	1227.25838789291	905.362778178451	995.013996898393	0.0816295224054299	0.19230504867205106	0.14454691506370598	GCTGGCCACGGTGTTGGCAACGGGAGAGAAAGAAATAGATCTGGAAGATACCACAAAGCAAATATCTAAAGGGCTTGGAAACAAATTTGGCCGGGGGGCAGATGAAGGATGAGTCAGGGGCAGTTCTGAATTTTAAAACTTGGGGGATGTGAGGTGGAGGTGGCATCGTCAGACATAAAGACACAGGTTCGAGCAGCTTT	0.0242691813422141	0.8553037250948431	0.7107196050934841	0.0141499147511985	0.7218104089943591	0.6150429735459809
0.21239660289325504	1:42327671:G:A:R:wC	-0.156579624486726	41	0.367583141256473	1	GTEx	842.32402300013	667.272740781453	783.39787682573	GTEX	976.331585641822	598.720641368273	1011.3155535280299	0.0782693419118864	0.214408091446973	0.118912480376335	GCTGGCCACGGTGTTGGCAACGGGAGAGAAAGAAATAGATCTGGAAGATACCACAAAGCAAATATCTAAAGGGCTTGGAAACAAATTTGGCCGGGGGGCGGATGAAGGATGAGTCAGGGGCAGTTCTGAATTTTAAAACTTGGGGGATGTGAGGTGGAGGTGGCATCGTCAGACATAAAGACACAGGTTCGAGCAGCTTT	0.0120969946319445	0.670534822262109	0.0052665156421949294	0.00665438588701171	0.465214252359325	0.00199344331588469
0.35371281228790497	8:144311161:G:A:A:wC	0.783461049964506	41	0.369812958189804	8	GTEx	167.192091302508	132.15572323435498	119.985322771276	GTEX	213.64187527668	227.255721623446	154.971133220274	0.16108112785868306	0.32605553860429604	0.28465082028231603	GCTGGCCATTTAGCCGCTCTGTGTTCGGGTCTCTCGTCCACGACACTGGGAAAAACCAAGCCCATCTCACGGGACTGGTGTGGAGATTTTCTGACCTTCAGCCGCCACACCCTGGCATGTGCTGGGCGACCCCTGCCCTGCCTCATTGCAGTCTGTTTCCCAAGCCGGGTTCTGGTTCCTTGCTTGTCCCCACCCCCCAC	0.0454475307127198	0.0491949961460843	0.28890925340476303	0.0281014290987743	0.0162680635414631	0.193881795253296
0.435228620105473	8:144311161:G:A:R:wC	0.5763891097638629	41	1.01026555807575	8	GTEx	151.76929635663402	139.204801322489	81.2941517526991	GTEX	205.36515341124297	207.2288573815	163.647266003058	0.16718159167091598	0.36770601491854704	0.314718276850417	GCTGGCCATTTAGCCGCTCTGTGTTCGGGTCTCTCGTCCACGACACTGGGAAAAACCAAGCCCATCTCACGGGACTGGTGTGGAGATTTTCTGACCTTCGGCCGCCACACCCTGGCATGTGCTGGGCGACCCCTGCCCTGCCTCATTGCAGTCTGTTTCCCAAGCCGGGTTCTGGTTCCTTGCTTGTCCCCACCCCCCAC	0.0163821008749294	0.257916220802093	0.0036294545800997	0.00923234164786723	0.116991558145626	0.00132705792069809
0.6879640557769829	5:68930072:G:C:A:wC	-0.0531755385329872	42	0.2829380894142	5	GTEx	287.114988514911	351.247065882354	287.114988514911	GTEX	462.267684933852	338.678153671226	349.59144057049	0.186935418449779	0.259625606269404	0.3774431053114571	GCTGGCCCACAGTTCCCCAAACACAGTGAGTGAGGACGGACCTCAGGCTGTCTCTTCGGGTCACCGCTGTGAAAACAAGGCAGGTACAGCACCAGGGCACACACTCGCCCCCAGGGGAGGCTCCCCCAGATCCCAGGCCTCTAGGCCCCACATCAACAGTGCACTGCACGTTGAGGACAAGGCCATCTCGGACTGCAGAC	0.000606019378342593	0.9212450244924558	0.635357582347486	0.000233029931732922	0.837715704171489	0.453484896573883
0.327002658718432	5:68930072:G:C:R:wC	0.467525711707098	42	0.576730533575967	5	GTEx	302.050360759867	306.772793552151	302.050360759867	GTEX	378.2768918349109	423.986353519527	451.1279883855489	0.19552263050590105	0.2380019650235	0.324597641068134	GCTGGCCCACAGTTCCCCAAACACAGTGAGTGAGGACGGACCTCAGGCTGTCTCTTCGGGTCACCGCTGTGAAAACAAGGCAGGTACAGCACCAGGGCAGACACTCGCCCCCAGGGGAGGCTCCCCCAGATCCCAGGCCTCTAGGCCCCACATCAACAGTGCACTGCACGTTGAGGACAAGGCCATCTCGGACTGCAGAC	0.154162297405519	0.128922053206966	0.168634451669009	0.0944347777587738	0.0494863269009568	0.0756085324410335
3.49090829457151	16:787738:G:C:A:wC,16:787738:G:C:A:wC:Alt_16-787827-R	4.91250215097307	42	5.48014453922849	16	GTEx	530.253629564714	532.098990155759	530.253629564714	GTEX	5962.352278281899	16007.847816653999	23672.376366891494	0.100640273662324	0.0790123084066551	0.095959592725199	GCTGGCCCCGGTGCACACTCACAGGGCTGTAGGGCAGGAAAATGCCGAAGGTGGGCTCTGAAAGGAGGAGGCGGGAAAGCTGAGGACAAAGGAGGAAAGCACGAAGGCACAGGAAGAGGAGAGCAGAGGGAGGAAGCCTGGGAGCCTGGCCTCCGGTGGGCGGGGCAGAAACAACCGTCAGACTCGCCAAACAGATGCAG	2.973338466551026e-262	0.0	0.0	1.2376470933024485e-263	0.0	0.0
3.53259436270474	16:787738:G:C:A:wC:Alt_16-787827-A	4.80806656730566	42	5.5737264500241	16	GTEx	406.468246188295	426.227627527487	406.468246188295	GTEX	4699.397293125329	11949.9875283256	19345.2087800189	0.0979561156248428	0.0961899989819925	0.1014092251389	GCTGGCCCCGGTGCACACTCACAGGGCTGTAGGGCAGGAAAATGCCGAAGGTGGGCTCTGAAAGGAGGAGGCGGGAAAGCTGAGGACAAAGGAGGAAAGCACGAAGGCACAGGAAGAGGAGAGCAGAGGGAGGAAGCCTGGGAGCCTGGCCTCCGGTGGGCGGGGCAGAAACAACCGTCAGACTCGCCCAACAGATGCAG	2.2431292159532074e-283	0.0	0.0	8.61796013119808e-285	0.0	0.0
3.6695644462815697	16:787738:G:C:R:wC,16:787738:G:C:R:wC:Alt_16-787827-R	4.89589030004918	42	5.720070465997	16	GTEx	423.789059898187	487.020154157856	423.789059898187	GTEX	5394.46669579574	14502.903947461002	22347.5233600627	0.0872222859668929	0.0947707105675191	0.0946161767125072	GCTGGCCCCGGTGCACACTCACAGGGCTGTAGGGCAGGAAAATGCCGAAGGTGGGCTCTGAAAGGAGGAGGCGGGAAAGCTGAGGACAAAGGAGGAAAGGACGAAGGCACAGGAAGAGGAGAGCAGAGGGAGGAAGCCTGGGAGCCTGGCCTCCGGTGGGCGGGGCAGAAACAACCGTCAGACTCGCCAAACAGATGCAG	0.0	0.0	0.0	0.0	0.0	0.0
3.54146531290967	16:787738:G:C:R:wC:Alt_16-787827-A	4.894587226691599	42	5.51494041106932	16	GTEx	281.616567104227	309.570334985711	281.616567104227	GTEX	3275.91166793133	9196.42042099682	12866.6609209076	0.09278316003463	0.103649825964663	0.104940781892665	GCTGGCCCCGGTGCACACTCACAGGGCTGTAGGGCAGGAAAATGCCGAAGGTGGGCTCTGAAAGGAGGAGGCGGGAAAGCTGAGGACAAAGGAGGAAAGGACGAAGGCACAGGAAGAGGAGAGCAGAGGGAGGAAGCCTGGGAGCCTGGCCTCCGGTGGGCGGGGCAGAAACAACCGTCAGACTCGCCCAACAGATGCAG	0.0	0.0	0.0	0.0	0.0	0.0
-0.593487649602928	5:1022326:G:A:A:wC	0.23741956132233	41	0.265415294143486	5	GTEx	70.453585799397	37.2743610772987	42.63171579394221	GTEX	46.6728525966018	43.8386880335885	51.4082930483967	0.315941300960621	0.8746145453882299	0.57198663369151	GCTGGCCCCTGTCCACCAGTAGCCAGTGGCGCTGTCCCTGTCCCTGCTCTTCCCACCTGCTGTGGGTGTCCCAACCCATTGTCCCTGCTCTTCCCACCCACTGTGGGTGTCCCAGCCCTTTGTCCCTGCTCTTCCCACCCGCTGTGGGCGTCTCAGCCCATTGTCCCTGCTCTTCCCACCCGCTGTGGGTGTCCCAGCCC	0.0906555259300037	0.8931550128816171	0.7340105587296151	0.0603162942821308	0.7860401647632029	0.6426308408522529
-0.0247469007639389	5:1022326:G:A:R:wC	-0.393393906787709	41	-0.13301951428565598	5	GTEx	74.38756024152359	63.5961305694512	48.0648278070285	GTEX	73.0506719757796	48.401739952575	43.742603999546795	0.2750193733066369	0.715446576606264	0.541962613827218	GCTGGCCCCTGTCCACCAGTAGCCAGTGGCGCTGTCCCTGTCCCTGCTCTTCCCACCTGCTGTGGGTGTCCCAACCCATTGTCCCTGCTCTTCCCACCCGCTGTGGGTGTCCCAGCCCTTTGTCCCTGCTCTTCCCACCCGCTGTGGGCGTCTCAGCCCATTGTCCCTGCTCTTCCCACCCGCTGTGGGTGTCCCAGCCC	0.945190686809208	0.762958909270461	0.8637374793626129	0.928301208053358	0.5824168855441529	0.806115459958972
-0.0166885172306181	22:23661565:A:C:R:wC	0.0008806300089152961	41	-0.537141831733043	22	GTEx	528.045722080596	459.676740905961	436.370877569969	GTEX	522.4422312815482	460.047900549691	300.864385023756	0.121670841007528	0.254287388447153	0.20127682959595006	GCTGGCCCGTTTCTGAGTGTTCAGCACCTAAGGGTGACAGCACTGTCTGTCCCTACCCTCCGGGTCCTGTTTGAAGATCAAACCCATGCTCACAGGCCGATATTTTTTTCTTTTAGAGACAGGGTCTCACTTTGTCACCCAAGCTGGAGTGCAGTGGTGCGATTATAGCTCAATGCAGCCTCCAATTCCCGGACACAAGG	0.915782307974681	0.9987132766476507	0.0176936905304414	0.8909033875272758	0.997236828425926	0.007615178515811441
-0.00835631874286883	22:23661565:A:C:A:wC	0.0120688589966411	41	-0.442791769347068	22	GTEx	758.5904431882518	577.321605078001	603.577792951937	GTEX	753.874587860966	582.394781736865	443.799956345674	0.0943615152886255	0.206144655949662	0.161483464484827	GCTGGCCCGTTTCTGAGTGTTCAGCACCTAAGGGTGACAGCACTGTCTGTCCCTACCCTCCGGGTCCTGTTTGAAGATCAAACCCATGCTCACAGGCCGCTATTTTTTTCTTTTAGAGACAGGGTCTCACTTTGTCACCCAAGCTGGAGTGCAGTGGTGCGATTATAGCTCAATGCAGCCTCCAATTCCCGGACACAAGG	0.946107024005109	0.978950770549448	0.0145136652974412	0.929434437323888	0.953314055016918	0.00610616103727148
0.0371007171843737	4:784425:C:G:R:wC	-0.533959820276772	42	-0.8610292036806971	4	GTEx	83.9752918069704	139.380404778144	83.9752918069704	GTEX	86.34933349749642	96.11246116144129	45.870704868375796	0.550968033936585	0.675091419336432	1.10256785886852	GCTGGCCCTGTCCCCACCTCCTTGGGGTCCCCTCAGCCTGCCCTATCCTGCCTCTGGGGACCCTGAGGAATGACATGGCCTGGAACAGCCAGCGTCCCTCTAGGATCATGCCAGCAGAGGCCGGAGCCCAGGGGACCAGACCCACTCCAGAGACACCTCCCTGGATACACGGACCCACACATAGCCCTCCCAGACCCCAG	0.964138569945303	0.638739802537369	0.618377635331948	0.946313158025391	0.428976400482754	0.434843193924742
0.19168902571544	4:784425:C:G:A:wC	-0.31529122699947604	42	-0.199791895117176	4	GTEx	189.749861239457	213.840178671437	189.749861239457	GTEX	216.595160394717	171.99139813427502	164.617096179865	0.264212686676424	0.40073366751545897	0.800788596541961	GCTGGCCCTGTCCCCACCTCCTTGGGGTCCCCTCAGCCTGCCCTATCCTGCCTCTGGGGACCCTGAGGAATGACATGGCCTGGAACAGCCAGCGTCCCTGTAGGATCATGCCAGCAGAGGCCGGAGCCCAGGGGACCAGACCCACTCCAGAGACACCTCCCTGGATACACGGACCCACACATAGCCCTCCCAGACCCCAG	0.576723344317731	0.6409531556513051	0.892019130814118	0.468139027993624	0.431407752743412	0.802978734613021
-0.5587391899266371	16:2241484:G:C:A:wC	-1.0478473956917	42	0.192064612214737	16	GTEx	121.11182436365299	144.770140666598	121.11182436365299	GTEX	81.8242329511503	69.9064201463226	139.21303280915	0.447121376226646	0.8186402909197751	0.6039489138537371	GCTGGCCGAAGGAGCCAGACTGCTGTGAATTCGAATCTCTGCTCTGCCACTCACCAGCCTGTGTCCTTGGCTGCTGGCGCCCTCCCTGAGCTGGAGCCGCGGGTGCTAACAGGGCCTCCCGGAGGTGTGAGAGCATTCCCAGACATAAAGCGTGCGCGGCCTGGCACAAGTCAGGACTCGGTGCATGGCGATTACTAATA	0.3048356858536469	0.385383187251736	0.8589083128551429	0.21143236480701896	0.20055036716681496	0.7504738119978459
-0.516049573797178	14:95521478:G:A:R:wC	-0.4018301253361121	42	-0.5118692133193761	14	GTEx	794.173514937333	919.224098408199	794.173514937333	GTEX	555.446892459358	695.81751857081	557.388219781721	0.166534804992915	0.17522501333715598	0.285838626913447	GCTGGCATTTGGAGCTGCCTTTAGCAAAAAGATGTGTATAATCCCAGGAGTGCATGGGGCTGTCACTTCAGGAAGTTCCTGAGACCGAGGTCTGTGAGAGCGACAGTGGCCTCTCGGCTGCTGTTTCCCACTCAGCCCTAGGCATCGCCCCTGGCACCTGCAGAGAGGGAGAGAGGAATCCCCTACAGTATTTAAATTGG	0.00451789959662562	0.0638406328763097	0.164451235023647	0.0019433953488731301	0.0218351385810701	0.0733313484143145
-0.0764098478867444	14:95521478:G:A:A:wC	-0.588816164484338	42	-0.5140570548160149	14	GTEx	535.402965995972	558.4178763162	535.402965995972	GTEX	507.919930585892	371.08485373874703	374.606772050079	0.153857459711548	0.230197471779995	0.35578886911134205	GCTGGCATTTGGAGCTGCCTTTAGCAAAAAGATGTGTATAATCCCAGGAGTGCATGGGGCTGTCACTTCAGGAAGTTCCTGAGACCGAGGTCTGTGAGAACGACAGTGGCCTCTCGGCTGCTGTTTCCCACTCAGCCCTAGGCATCGCCCCTGGCACCTGCAGAGAGGGAGAGAGGAATCCCCTACAGTATTTAAATTGG	0.713442297395533	0.0333121059719819	0.287736699113651	0.619451746245095	0.0105314195282552	0.148503570905101
0.241650402526714	20:62858693:C:G:A:wC	0.0567539283078595	42	-0.4161757374428979	20	GTEx	233.689178418824	288.348588105327	233.689178418824	GTEX	275.724966982916	299.925408427881	175.120908744651	0.262531041921902	0.2448224833301389	0.4999925209768111	GCTGGCAGTCGGCAGCCGGGGTGAACATCGGCGATGCTCCTCTGCGGACAAGGGAATGTGGGTGGGCGCACTCAAGGGCTGAGCCCAGAAGGCTTTCCTGTGGGGGTCCCAGGGCTCTGGGCCGGGGCTAAACGCCTTCACGGGCTCCCGTTCCAGTTCTGCTTCCCTCTGCAGGTGCCCCACGCCCGGCTGTGACGGCT	0.466516109057935	0.9099546863979	0.590532043207745	0.357330278491255	0.816680423256767	0.405203557877242
0.9553167800502192	10:6246456:C:G:R:wC	-0.210719265597938	42	2.44479440299643	10	GTEx	181.3517044175	195.197966083403	181.3517044175	GTEX	351.233315838622	168.616091895578	986.447786994504	0.19184901877981	0.355170238794776	0.2910436669886761	GCTGGCAGGCAGGGTTGCCCGGCTACTACGTTTCTTAGGACGGCCCCCGCGGGACTTGGCAGCTCTCCTGGAGCCCTGCTCGGTCTGAATCACCGGCCTCGTCCAGACCTGCCCCTCTCCCCACACCCACCCCCATGGTGTGCCCTGGGTGGGGACGTCAGCAGATCCACCCTGGTGGACTTCAGGGTTCTGGGGTAGCC	2.01507469153115e-06	0.7412330849978399	3.11434921034371e-16	6.37408714932704e-07	0.5529864972537671	4.46118215799998e-17
0.37847740030342697	10:6246456:C:G:A:wC	-0.207770740111179	42	1.15176960109289	10	GTEx	166.14154469288601	201.995746685821	166.14154469288601	GTEX	215.48118183890801	174.92511612312904	367.98316634487196	0.283831727656232	0.3369224233651289	0.373525314770659	GCTGGCAGGCAGGGTTGCCCGGCTACTACGTTTCTTAGGACGGCCCCCGCGGGACTTGGCAGCTCTCCTGGAGCCCTGCTCGGTCTGAATCACCGGCCTGGTCCAGACCTGCCCCTCTCCCCACACCCACCCCCATGGTGTGCCCTGGGTGGGGACGTCAGCAGATCCACCCTGGTGGACTTCAGGGTTCTGGGGTAGCC	0.269681642412415	0.72929338406121	0.00677464109958775	0.182381881984377	0.537450867285562	0.00204573208093134
-1.27123327112854	19:35509674:G:C:A:wC	0.29206399387346005	41	-0.32638411435577	19	GTEx	33.491465823752606	11.442131794153	10.398284999379099	GTEX	13.844368100469	14.0302589646568	8.24207447353209	0.584868457877433	1.4827841401888502	1.45035687736722	GCTGGCAGGGGCACTGGGCAGGCAAAGATGGGCTGAACCAGGAGTGACGCTCAGGAGGTTTGGTGAACACACAGTGTAGGTAACCATCTAGGGGTTTGACTAGGGGGTGTCCAGGGCAAGGCCTACCGCTCCAGTGGGAGCCTGGAGGACCCTGGGCCACCCCTGAGTGGGGGCCTGGGAGATGCAGCAGGTTTGGGGAG	0.0478536356968152	0.92429477710885	0.875830529010229	0.0297399193334207	0.8438510134497951	0.8219504080797851
-0.468955910208885	19:35509674:G:C:R:wC	-0.619590948555077	41	-0.6757214623393699	19	GTEx	1144.05409199484	965.582408367558	917.6934516889639	GTEX	826.4421820094051	628.2984569991561	573.9288951249359	0.100969700460031	0.24589202733877	0.17299590479126994	GCTGGCAGGGGCACTGGGCAGGCAAAGATGGGCTGAACCAGGAGTGACGCTCAGGAGGTTTGGTGAACACACAGTGTAGGTAACCATCTAGGGGTTTGAGTAGGGGGTGTCCAGGGCAAGGCCTACCGCTCCAGTGGGAGCCTGGAGGACCCTGGGCCACCCCTGAGTGGGGGCCTGGGAGATGCAGCAGGTTTGGGGAG	9.1861030255076e-06	0.036761067723619	0.000309982977383042	3.40866114882625e-06	0.0117432088684586	9.383772685195871e-05
-0.5483685959903929	18:51882319:A:C:R:wC	-0.14774646273271205	42	-0.6412907205007049	18	GTEx	615.9176685775981	431.697074561107	615.9176685775981	GTEX	420.30987433110397	389.850076762558	394.417745486325	0.186965811051153	0.262085179454653	0.393384153224305	GCTGGCAGGTAAGGTGAAAACAGAACTGGATTCAAATCCTGACTTTGTCACTTAGTACAGCTATATTATTTTGGATAAATTGCTTAACCTTTGAACTTCAACTTCCATATCTATAGAATGGGGATAATAATATCTATCTCACCGAATCATTATAAGGATTAGTTGAGTTAATATATGTAAAAATGCTTTAAACAGTGTGG	0.007533075254819009	0.75610676406014	0.216387227737647	0.00335716197903298	0.572934821000718	0.103061450015406
-0.0767838259420328	18:51882319:A:C:A:wC	0.0963341805058914	42	-0.308041902724836	18	GTEx	567.909765073218	468.149677511479	567.909765073218	GTEX	537.861753400773	500.588012265702	459.862284713167	0.15975673639456306	0.21133733963676	0.345273695379985	GCTGGCAGGTAAGGTGAAAACAGAACTGGATTCAAATCCTGACTTTGTCACTTAGTACAGCTATATTATTTTGGATAAATTGCTTAACCTTTGAACTTCCACTTCCATATCTATAGAATGGGGATAATAATATCTATCTCACCGAATCATTATAAGGATTAGTTGAGTTAATATATGTAAAAATGCTTTAAACAGTGTGG	0.7232613610627471	0.80897262270764	0.5579494313165421	0.630779731286835	0.6485112732683791	0.372303263138858
-0.0229217498449527	19:12150847:T:C:A:wC	0.0873321907395272	41	-0.0662011577995204	19	GTEx	595.175759344696	448.23847561836	503.725010943526	GTEX	585.8140248401	476.532469645761	481.420553467693	0.128259035846581	0.250689606924153	0.18532400404670105	GCTGGCAGGTCAGGAGGTCAGGAGTTCGCGACCAGCCTGGCCAACATAGTGAAACCCCGTCTCTACTAAAAGTACAAAAAAATTAGCCAGGCGTGGTGGCGGGGGGCCTGTAATCTCAGCTACTTGGGAGGTTGAGGCAGGAGAATTGCTTTAACCCACGAGACGGAGGTTGCAGTGAGATGAGATTGTGCCATTGCACT	0.8893698621499642	0.8586864991297171	0.797641005747723	0.8581618807857572	0.7275639699844749	0.7209282573052029
-0.264935013312871	19:12150847:T:C:R:wC	0.0269404333482008	41	-0.134200764639931	19	GTEx	523.592857090902	431.444119632772	375.507643155121	GTEX	435.62346550726403	439.432582192715	341.503936698179	0.126205761746598	0.302707117643484	0.197662654669485	GCTGGCAGGTCAGGAGGTCAGGAGTTCGCGACCAGCCTGGCCAACATAGTGAAACCCCGTCTCTACTAAAAGTACAAAAAAATTAGCCAGGCGTGGTGGTGGGGGGCCTGTAATCTCAGCTACTTGGGAGGTTGAGGCAGGAGAATTGCTTTAACCCACGAGACGGAGGTTGCAGTGAGATGAGATTGTGCCATTGCACT	0.0566116760245747	0.967378687285018	0.606497385056766	0.0357965663638648	0.929083223147514	0.4971768994899821
0.0940316347591676	20:62858693:C:G:R:wC	-0.0361978397692095	42	-0.620463719592949	20	GTEx	345.452990828283	347.412462470699	345.452990828283	GTEX	369.1313044802909	338.759568269788	225.586192925461	0.227010503467558	0.27361927020042004	0.484637049174554	GCTGGCAGTCGGCAGCCGGGGTGAACATCGGCGATGCTCCTCTGCGGACAAGGGAATGTGGGTGGGCGCACTCAAGGGCTGAGCCCAGAAGGCTTTCCTCTGGGGGTCCCAGGGCTCTGGGCCGGGGCTAAACGCCTTCACGGGCTCCCGTTCCAGTTCTGCTTCCCTCTGCAGGTGCCCCACGCCCGGCTGTGACGGCT	0.7631242629125259	0.950131429164457	0.360434708393728	0.6787151120611999	0.8947527588036959	0.200452048457174
-0.5809198202934879	8:146083326:C:T:R:wC	-0.572265734915103	42	-1.42005501408467	8	GTEx	285.566337235054	339.34967188051604	285.566337235054	GTEX	190.46838324669102	228.248687912725	106.38539638336701	0.239363747687599	0.375429524613899	0.850897780395708	GCTGGCAGTTTTTTCTCACACAGATGGATGCCTATTTCAGGTACCAGCTGGCCTTTCCTACAGAGCCTCAGCCCACACCATTGTCTGGGGCTTAGGTTGCTTCATTCAGAGGCATGAATCCTCACACAGCGGCATCCTAATGGGACCCACCTGTATTGTAGCAGCCAGCCTCATGCAACTCTGCACTGGCCTTCTAGAGG	0.0304021370947483	0.27532815160648805	0.20295396501665694	0.0152270602665148	0.127434777777936	0.0951391311469968
-0.948918864173006	8:146083326:C:T:A:wC	-0.652333286535668	42	-1.06468983384309	8	GTEx	441.19639476770203	479.713343559832	441.19639476770203	GTEX	228.471729639962	304.78011026637995	211.10335233857398	0.29964047718552506	0.273893071409054	0.539239120992101	GCTGGCAGTTTTTTCTCACACAGATGGATGCCTATTTCAGGTACCAGCTGGCCTTTCCTACAGAGCCTCAGCCCACACCATTGTCTGGGGCTTAGGTTGTTTCATTCAGAGGCATGAATCCTCACACAGCGGCATCCTAATGGGACCCACCTGTATTGTAGCAGCCAGCCTCATGCAACTCTGCACTGGCCTTCTAGAGG	0.0036329652578593603	0.0517860116383268	0.116303320788694	0.00154095504925516	0.0172325613638778	0.0483328830800087
1.78569588903769	18:71928150:C:T:R:wC	3.7030670069056497	41	1.8112741619528896	18	GTEx	1584.69728751076	990.72393932188	1139.63136153874	GTEX	5463.690728044	12902.5491047062	3998.0217599403804	0.19685695732388694	0.0985371637310057	0.140150138576396	GCTGGCATCAGTCAGGTAAATAAAAACCCTCTGCCTTCAGTTTGACAAGTATTAAATACAACGAGAACATCCAGAGATACTTGAGATGGTCACACTTACCGGAGGCTTGTTTAACTTTGGTCTGTCATCCTGCAATGAAAAGATAAGGCACATTATGGAATTTAAAAATCTATGAAAGTACCACTTCCAAAATGCTGACT	5.6761139185386995e-19	0.0	3.7309264927996896e-37	1.1789430381787199e-19	0.0	3.303561932557549e-38
1.92141461316371	18:71928150:C:T:A:wC	4.03373506393158	41	2.01257007220529	18	GTEx	1773.7426118835	1128.69355729219	1286.91813646677	GTEX	6718.5387243674095	18485.640380129098	5190.97260524267	0.209189195069743	0.102678294661711	0.112720692015439	GCTGGCATCAGTCAGGTAAATAAAAACCCTCTGCCTTCAGTTTGACAAGTATTAAATACAACGAGAACATCCAGAGATACTTGAGATGGTCACACTTACTGGAGGCTTGTTTAACTTTGGTCTGTCATCCTGCAATGAAAAGATAAGGCACATTATGGAATTTAAAAATCTATGAAAGTACCACTTCCAAAATGCTGACT	2.00244599327012e-19	0.0	4.533619766588188e-70	4.11310652811781e-20	0.0	2.66722577761536e-71
-0.381623476765344	16:78543951:C:T:R:wC	-0.8333879742194771	41	0.0026286628803281107	16	GTEx	263.13766511742597	161.375371499468	167.127469400667	GTEX	201.766087464736	90.3918401188384	167.679497318517	0.182859967485345	0.5783896184747161	0.330816977974111	GCTGGCATGGTGGCACATGCCTGTAGTCCCAGCTTCTGGGGATGCTGCAGCGAGCCATGATTGTGCCACTGCTCTCTGGCCTGGGCAACAAAGAGAGATCCTGTCTCCAAGTCTGTCTGTCTGTCTGTCTGTCTGTCTGTCTGTCTCTCTCGGAAATATTCCTTCAGTGTATTAGTAAAGAAGTTACTTAGGAGTCACTT	0.058181372117393	0.311222160194185	0.9958438202307092	0.0368907424299481	0.14961959325267002	0.99366009728391
-0.5595565389741229	16:78543951:C:T:A:wC	-0.108742048971488	41	-0.2768305746838889	16	GTEx	310.955081038473	223.17166308549	218.66820615453705	GTEX	210.99599961809201	207.021237639055	180.542744751435	0.180897049248114	0.470788177865868	0.27036364296985	GCTGGCATGGTGGCACATGCCTGTAGTCCCAGCTTCTGGGGATGCTGCAGCGAGCCATGATTGTGCCACTGCTCTCTGGCCTGGGCAACAAAGAGAGATTCTGTCTCCAAGTCTGTCTGTCTGTCTGTCTGTCTGTCTGTCTGTCTCTCTCGGAAATATTCCTTCAGTGTATTAGTAAAGAAGTTACTTAGGAGTCACTT	0.00391578433908356	0.910284601536613	0.41642685933047296	0.00197989298042648	0.8173313369121529	0.305873353903221
0.0425443787090828	15:63639416:T:C:A:wC	-0.0706462112645437	42	-0.038661455650386	15	GTEx	938.749198121286	933.7397739743919	938.749198121286	GTEX	967.1691585872161	889.205325268935	914.9856117541368	0.15246224797960695	0.222574154029379	0.22736578999168106	GCTGGCATTCTAGCGGGGAAGAATTTAGCAAATCTGCGGGGCCACCCCAGGTGGGAAAAATTAGTGTCTTACTGACCACAGTGCCAAGTATTATCTTGGCGCAAAAATAATTGCGGTTTTTGCCATTCCTTTCAGGCAAAAACCACAACTGCTTTTGCACCAACCTAAATAGGTCTTTGTGGCTGCTGGCTTTGCAAGTA	0.843746085462381	0.8725774315986801	0.9285522044407232	0.7802075187130358	0.7509361027543778	0.86497806798047
0.138887284202468	15:63639416:T:C:R:wC	-0.124464538086532	42	0.279045407043591	15	GTEx	1140.47501101786	1099.38499037665	1140.47501101786	GTEX	1256.50231954863	1008.75376015982	1382.84508611776	0.13260186272838098	0.17070502680801	0.22562437417036604	GCTGGCATTCTAGCGGGGAAGAATTTAGCAAATCTGCGGGGCCACCCCAGGTGGGAAAAATTAGTGTCTTACTGACCACAGTGCCAAGTATTATCTTGGTGCAAAAATAATTGCGGTTTTTGCCATTCCTTTCAGGCAAAAACCACAACTGCTTTTGCACCAACCTAAATAGGTCTTTGTGGCTGCTGGCTTTGCAAGTA	0.399936570892252	0.6711524981228051	0.381069183671405	0.29491480775975604	0.465927942907016	0.216172565216925
-0.067186893486998	10:52592254:C:T:A:wC	-0.6587247696056341	42	0.186326681975577	10	GTEx	895.323498261286	889.680743713943	895.323498261286	GTEX	854.751204228639	563.358854990973	1017.6661706612899	0.14466007326307698	0.185497679047283	0.223610782792059	GCTGGATCTCAGGAGTTTTAAAAGTAGCTTAGTTAATTCTAAAATGCAGCCACAGTTGAGTACTACTGCTCTAGCTTTAGTCTTCTCAGCCTAGGACCATGAAGAGCTGCATAAGGCTAAGGGAACAGAAATGAGAGTAAATATGGGAAGCAGTGATTTCCACCAACATCCTTGTGAAGGCCTCTGGTGAAAGTGAGTGT	0.7329332081639319	0.00151595247141469	0.589980456854731	0.6423277390039611	0.000383593500286027	0.404696191058601
-0.0432549847822638	10:52592254:C:T:R:wC	-0.355276884913892	42	0.24574383242023695	10	GTEx	734.348043702247	712.161313668555	734.348043702247	GTEX	711.950215685874	556.535838934837	870.227652217462	0.160247572478175	0.244603832111504	0.226641325343382	GCTGGATCTCAGGAGTTTTAAAAGTAGCTTAGTTAATTCTAAAATGCAGCCACAGTTGAGTACTACTGCTCTAGCTTTAGTCTTCTCAGCCTAGGACCACGAAGAGCTGCATAAGGCTAAGGGAACAGAAATGAGAGTAAATATGGGAAGCAGTGATTTCCACCAACATCCTTGTGAAGGCCTCTGGTGAAAGTGAGTGT	0.849154765709818	0.306071209793974	0.456940116529247	0.787217191286975	0.146374194620425	0.2782383699176389
1.4036502990555502	12:132852589:G:A:R:wC	0.0740667462751008	42	1.52068215677299	12	GTEx	392.06822271609497	367.363405565959	392.06822271609497	GTEX	1038.34980251166	386.52693638079904	1124.03788545977	0.120228823068896	0.303974671475459	0.27113130372115696	GCTGGATCCCAGGCCACCCGCACAGTGGGAGAAGGGGGAGCTGGATCCCAGGCCTGAGAAGGCTCTTTCTGCTTAGAGAGTCCAGGGCTGCCTGGCATCGAGCCGGCTCTGCCCCGCAGGTCCCAGTGAATCCACATTGCAGCAGGAAGCCACAGGGCAGGAACCTCAGCTTTCCGGTTGGCTTCCATGAACCAAGGACA	1.0187480766480698e-30	0.904998328762135	1.0237612503385099e-07	1.7142098355955095e-31	0.8074934472009782	2.03904101219163e-08
0.0217201578245533	22:21951740:C:A:A:wC	0.00250862591065838	41	-0.156228608776478	22	GTEx	1701.5378204692304	1196.9835659535302	1372.14716003035	GTEX	1728.51934299971	1198.53037945862	1231.23716823921	0.0741795829387196	0.15677441263169598	0.126489988193048	GCTGGAGTGCAGTGGCTCAATAATGGCTCTCTGCAGCCCCAGACTCCTGGGCTCAAGCAGTCTTCCCAAGTAGCTGGCACTATAGGCACATGCTGCAACACCCAGCTAATTTTAATTATTTTTTCTGTAGAGATGGAGTCTTGCTGTGTTGCCCAGGCTAGTCTTGAACTCCCAGGCTCAAGTGGTCCTCCTGGCTTAGC	0.816469049290521	0.994054498924369	0.316237025884763	0.7696711542718678	0.987233194274091	0.216790864217308
0.0478609626579906	22:24203177:T:C:A:wC	0.78717822466656	41	-0.26970021081519	22	GTEx	919.1628437032408	662.429238843537	672.2928059687799	GTEX	949.97984585888	1142.8106205461302	557.631209734083	0.0990816547209067	0.167061214316544	0.219822111803075	GCTGGAGTGCAGTGGCGCTATCTCGGCTCACTGCTAGCTCCGCCTCCCGGGTTCACACCATTCTCCTGCCTCAGCCTCCCCAGTAGCTGGGTCTACAGGCGCCCGCCACCACGCCTGGCTAATTTTTTGTATTTTTAGTAGAGGCGGGATTTCACCGTGTTAGCCAGGATGGTCTCAATCTCCTGACCTCGTGATCCGCC	0.693520734573215	1.1600167587337e-05	0.319882733273322	0.629063320803651	2.45399864278171e-06	0.21985938881365105
-0.0923480993753676	22:24203177:T:C:R:wC	0.406533351289791	41	-0.381162627678164	22	GTEx	760.133057187309	581.736238917656	592.5415004075679	GTEX	712.4246917763	770.962356015027	455.08544118797994	0.105884216975307	0.19194476440732505	0.167148172043124	GCTGGAGTGCAGTGGCGCTATCTCGGCTCACTGCTAGCTCCGCCTCCCGGGTTCACACCATTCTCCTGCCTCAGCCTCCCCAGTAGCTGGGTCTACAGGTGCCCGCCACCACGCCTGGCTAATTTTTTGTATTTTTAGTAGAGGCGGGATTTCACCGTGTTAGCCAGGATGGTCTCAATCTCCTGACCTCGTGATCCGCC	0.458925421639495	0.0942046585054592	0.0464850274128016	0.38312047583171294	0.0341775649614481	0.0225847072825719
0.431657861321406	19:24494972:C:T:R:wC	2.05762171743718	42	0.17273386718498598	19	GTEx	849.316608536938	840.8006779062122	849.316608536938	GTEX	1145.6332497919198	3501.0639924251195	956.437000658588	0.121589728795362	0.137108597047936	0.29784942512456	GCTGGAGTGCAGTGGCGGGATCTCGGCTCACTTCAAGCTCCGCCTCCCGGGTTCACGCCATTCTCCTGCCTCAGCCTCCCAAGTAGCTGGGACTACAGGCGCCCGCCACTACACCTGGCTAATTTTTTGTATTTTTAGTAGAGACGGGGTTTCACCGTTTTAGCCGGGATGGTCTTGATCTCCTGACCTTGTGATCTGCC	0.0009776006928342259	7.579809428154977e-50	0.7256686614714021	0.000385058797204422	6.582976622487509e-51	0.561957182206036
0.0381617904713317	19:24494972:C:T:A:wC	1.30394683839703	42	-0.8681688763337589	19	GTEx	801.542803707857	761.1607521993291	801.542803707857	GTEX	822.6743934643042	1879.4095068725894	438.709137458512	0.146945964262668	0.13532024105002	0.308693719200378	GCTGGAGTGCAGTGGCGGGATCTCGGCTCACTTCAAGCTCCGCCTCCCGGGTTCACGCCATTCTCCTGCCTCAGCCTCCCAAGTAGCTGGGACTACAGGTGCCCGCCACTACACCTGGCTAATTTTTTGTATTTTTAGTAGAGACGGGGTTTCACCGTTTTAGCCGGGATGGTCTTGATCTCCTGACCTTGTGATCTGCC	0.8551108068594879	4.38520408275395e-21	0.0152636503705566	0.7950955939695941	5.63366855079615e-22	0.00491739743422553
0.50521378305207	6:12047238:T:C:A:wC	0.350277382376945	42	0.145261704921763	6	GTEx	845.5523006411072	854.126142922377	845.5523006411072	GTEX	1198.8571329949	1089.0087799244802	935.8081700405968	0.122018485689994	0.17198890376962805	0.265538345918767	GCTGGAGTGCAGTGGCGTGACCTTGGCTCACTGCAATCTTCGCCTCCTGGGTTCAAGCAATTCCCCTGCCTCAGCCTCCCGAGTAACTGGGATTACAGGCGTCCACCACCACGCCTGGCTAATTTTTGTATTTTTAGTAGAGACGGGGTTTCACCATGTTGGCCAGGCTGGTCTGGAACTCCTGACCTTGTGATCTACCA	9.71292618899037e-05	0.111585401054202	0.7431476832725421	3.4659613141425e-05	0.0416873549303163	0.584347091072473
0.0430845778348756	6:12047238:T:C:R:wC	-0.097998792552779	42	-0.9282067432071772	6	GTEx	378.515849131029	404.47048341206	378.515849131029	GTEX	389.768963296855	377.854638958979	198.104910334734	0.18725141721892305	0.263478929408563	0.481667374126901	GCTGGAGTGCAGTGGCGTGACCTTGGCTCACTGCAATCTTCGCCTCCTGGGTTCAAGCAATTCCCCTGCCTCAGCCTCCCGAGTAACTGGGATTACAGGTGTCCACCACCACGCCTGGCTAATTTTTGTATTTTTAGTAGAGACGGGGTTTCACCATGTTGGCCAGGCTGGTCTGGAACTCCTGACCTTGTGATCTACCA	0.872544065425888	0.848015921162353	0.12754505140855	0.818022253391495	0.7099362803750391	0.0539709077521763
-0.368988424846368	1:203652946:T:C:A:wC	-0.0634738995825423	41	0.0772051659913909	1	GTEx	262.492683161965	152.220002865886	167.398108946841	GTEX	203.23270412821705	145.542096859738	176.70989163459495	0.150757197149972	0.398959752479515	0.26365761210811	GCTGGAGTGCAGTGGCGTGATCATGGCTCACTGCAGCCTCAACCTCCTGGGCTGAAGCCATCTTCCTACCTCAGTCTGCTGGGTAGCTAGGACCACAGGCGTGTGCCATCACACCCAGCTAGCTTTTTAGATTTTTTTGTAGAGTTGAGGTCTCAGTATCTTGCCTAGACTCATCTCAAACTCCTGGACTTAAGTGATTC	0.0246368766253209	0.9396942740525748	0.8362136005530891	0.0143824159479457	0.87359126722498	0.769657003294489
-0.405881303376467	1:203652946:T:C:R:wC	-0.16634377154996802	41	-0.3698240267728449	1	GTEx	398.17533841832494	226.597506491796	215.25807968155	GTEX	300.317810300668	201.84180707795898	166.494773090512	0.14674862469323002	0.434605267369312	0.304570766039828	GCTGGAGTGCAGTGGCGTGATCATGGCTCACTGCAGCCTCAACCTCCTGGGCTGAAGCCATCTTCCTACCTCAGTCTGCTGGGTAGCTAGGACCACAGGTGTGTGCCATCACACCCAGCTAGCTTTTTAGATTTTTTTGTAGAGTTGAGGTCTCAGTATCTTGCCTAGACTCATCTCAAACTCCTGGACTTAAGTGATTC	0.0104424389301123	0.843207101428778	0.325460882047656	0.005677865343994879	0.701907516996019	0.224653558361582
0.928432785445268	1:36901849:C:T:R:wC	1.94839236517555	41	0.51855495440794	1	GTEx	1159.44430004171	829.478822047923	827.329487908385	GTEX	2208.14857125195	3201.65970031103	1184.78957351266	0.0740800247621262	0.118642183900378	0.12025287317648402	GCTGGAGTGCAGTGGCGTGATCTCAGCTCACTGCAAGCTCCGCCTCCCAGGTTCACGCCATTCTCCTGCCTCAGCCTCCCGAGTAGCTGGGACTACAGGCGCCCACCACCACACCGGGCTAATTTTTTTTTTTTTGTATTTTTAGTAGAGACGAGATTTCACCATGTTAGCCAGGATGGTCTCGATCTCTTGACCTCATG	3.21182650651366e-35	1.6662623172640292e-59	5.8903221354501096e-05	4.9365429404039405e-36	1.3217691882994095e-60	1.61634988939767e-05
0.6685972882015899	1:36901849:C:T:A:wC	1.39343904236424	41	-0.150347962936714	1	GTEx	1066.41629931541	706.280764701272	790.3025252743739	GTEX	1695.62549223102	1854.9069630786605	712.1651725300459	0.0738302305497558	0.146359003141225	0.147502953561275	GCTGGAGTGCAGTGGCGTGATCTCAGCTCACTGCAAGCTCCGCCTCCCAGGTTCACGCCATTCTCCTGCCTCAGCCTCCCGAGTAGCTGGGACTACAGGTGCCCACCACCACACCGGGCTAATTTTTTTTTTTTTGTATTTTTAGTAGAGACGAGATTTCACCATGTTAGCCAGGATGGTCTCGATCTCTTGACCTCATG	6.51339206434101e-19	1.32621170456807e-20	0.41879686145716494	1.35478032340507e-19	1.72029062726383e-21	0.308066348046457
0.2288616116541	6:42132265:T:C:A:wC	0.226166848127935	41	0.250250335372033	6	GTEx	2665.35076834222	1876.47091082862	1950.8264004867	GTEX	3123.013515928121	2195.2707970505107	2320.79843962913	0.0648922989460522	0.13148202790065305	0.0941681050003535	GCTGGAGTGCAGTGGCGTGATCTCAGCTCAGTGCAAGCTCCGCTTCCCGGGTTCACGCCATTCTCCTGCCTCAGCCTCCTGAGTAGCTGGGACTACAGGCGCCCGCCACCACACCCGGCTATTTTTTTTTTTTTTTTTTGTATATTTAGTAGAGATGGGGTTTCACCATGTTAGCCAGGATGGTCTTGATCTCCTGACCT	0.0009121422237322419	0.201544848351513	0.0182334896279882	0.000420627777512972	0.0854078910355151	0.00787260718059003
0.0140669383721764	6:42132265:T:C:R:wC	-0.18399120835401606	41	-0.428231984146249	6	GTEx	2647.85151866352	1985.2453322662695	2104.48674225891	GTEX	2673.37270347003	1746.8001187935001	1564.88401953145	0.0644699434051059	0.149283362591721	0.119177078557934	GCTGGAGTGCAGTGGCGTGATCTCAGCTCAGTGCAAGCTCCGCTTCCCGGGTTCACGCCATTCTCCTGCCTCAGCCTCCTGAGTAGCTGGGACTACAGGTGCCCGCCACCACACCCGGCTATTTTTTTTTTTTTTTTTTGTATATTTAGTAGAGATGGGGTTTCACCATGTTAGCCAGGATGGTCTTGATCTCCTGACCT	0.8640651740608549	0.408584666431305	0.000994203653372391	0.827278158681217	0.21776370713568105	0.00032659006058904304
1.9685733397230905	17:44308547:C:A:A:wC	4.238855152377299	42	1.33198500120397	17	GTEx	1116.8751247338	1067.59464934948	1116.8751247338	GTEX	4373.81345403104	20165.1021824177	2812.9512068394897	0.12907112920778302	0.0956720018964833	0.167967267273759	GCTGGAGTGCAGTGGCGTGATCTCGGCTCACCGCAAGCTCCGCCTCCTGGGTTCACGCCATTCTCCTACCTCAGCCTCCCGAGTAGCTGGGACTACAGGAACCCGCTACCATGCCCGGCTAATTTTTTTGTATTTTTAGTAGAGACGGGGTTTCACCATGTTAGCCAGGATGGTCTCGATCTCCTGACCTCGTGATCCGT	1.21623633834508e-51	0.0	1.45570487959318e-14	1.6003687903384893e-52	0.0	2.1909786127145297e-15
1.99589077863152	17:44308547:C:A:R:wC	4.2445322699882695	42	1.46759198959317	17	GTEx	954.899952426165	940.977962082079	954.899952426165	GTEX	3811.36925246355	17836.143169983898	2643.33903566429	0.134156139735311	0.0890361530136393	0.183745325202092	GCTGGAGTGCAGTGGCGTGATCTCGGCTCACCGCAAGCTCCGCCTCCTGGGTTCACGCCATTCTCCTACCTCAGCCTCCCGAGTAGCTGGGACTACAGGCACCCGCTACCATGCCCGGCTAATTTTTTTGTATTTTTAGTAGAGACGGGGTTTCACCATGTTAGCCAGGATGGTCTCGATCTCCTGACCTCGTGATCCGT	3.426001957452649e-49	0.0	9.23927294664436e-15	4.62306098253501e-50	0.0	1.38151838507155e-15
0.56841367235312	19:58141036:T:C:A:wC	0.876074936166436	41	0.864850543008861	19	GTEx	1100.13004995492	722.109653614359	735.2088061644548	GTEX	1632.30724330332	1325.55001913	1337.84145667292	0.0800834886375973	0.154834909201583	0.112522642805661	GCTGGAGTGCAGTGGCGTGATCTCGGCTCACTGCAACCTCCGCCTCCCGGGTTCACGCCACTCTCCTGCCTCAGCCTCCCGAACAGCTGGGACTACAGGCGCCTGCCACCATGCCCAGCTAATTTTTTTTTTTTTTTTTTTTTTTTGTATTTTTAGTAGAGACGGGGGTTTCACCGTGTTAGCCAGGATGGTCTCGATCT	4.917926992383031e-12	8.126108838094652e-08	9.791726436066381e-14	1.2679179845927899e-12	1.53037588339049e-08	1.5179058913533398e-14
0.22623081114458804	19:58141036:T:C:R:wC	0.444249210101195	41	-0.0523472983223382	19	GTEx	1404.47279208195	896.563822893311	1112.8106075363498	GTEX	1642.64246361378	1220.13498072042	1073.92478940223	0.0802122171304598	0.16711297285012	0.124337588131336	GCTGGAGTGCAGTGGCGTGATCTCGGCTCACTGCAACCTCCGCCTCCCGGGTTCACGCCACTCTCCTGCCTCAGCCTCCCGAACAGCTGGGACTACAGGTGCCTGCCACCATGCCCAGCTAATTTTTTTTTTTTTTTTTTTTTTTTGTATTTTTAGTAGAGACGGGGGTTTCACCGTGTTAGCCAGGATGGTCTCGATCT	0.008930711689837091	0.0255131014004175	0.759544078286335	0.00479633097068723	0.00785181079218447	0.673748188778667
0.26205490165094303	17:38181133:C:T:R:wC	-0.197994605134011	41	-0.216577266439722	17	GTEx	520.998059138797	402.631532626551	388.796561844225	GTEX	624.904649039718	350.7933496495591	334.38221034505796	0.116356208975559	0.28070627115850605	0.19935691364829294	GCTGGAGTGCAGTGGCGTGATCTCGGCTCACTGCAACCTCCGCTTCCTGGGTTCAAGCAATTCTCCTGTCTCAGCCTCCCAAGTAGCTGGGATTGCAGGCGCCTGCCACCACTCCCTGCTCATTTTTATATTTTTAGTAAGGCCAAGGTTTCACCATGTTGGTCAGGCTGGCCTTAAACTCCTGACCTCAAGTGAGCCAC	0.03983704693825	0.6833402428712371	0.3851760978920961	0.0243110215656035	0.480595916476558	0.277311122367627
-0.525535584765925	17:38181133:C:T:A:wC	0.0902034533233993	41	-0.8604861874160551	17	GTEx	510.01079688496	243.23899489849998	253.265759321829	GTEX	354.122455132902	259.001214369427	139.335807910043	0.121346423531077	0.338812595307561	0.29818006021348903	GCTGGAGTGCAGTGGCGTGATCTCGGCTCACTGCAACCTCCGCTTCCTGGGTTCAAGCAATTCTCCTGTCTCAGCCTCCCAAGTAGCTGGGATTGCAGGTGCCTGCCACCACTCCCTGCTCATTTTTATATTTTTAGTAAGGCCAAGGTTTCACCATGTTGGTCAGGCTGGCCTTAAACTCCTGACCTCAAGTGAGCCAC	3.781200051487221e-05	0.8954698870854391	0.00970186250892555	1.48521355141263e-05	0.7900589520876691	0.0039042778597213695
-0.0697189525411628	3:183175107:C:T:R:wC	0.17648126763578698	41	-0.26042680890068	3	GTEx	1225.20511968464	763.9662226477609	895.8642457002521	GTEX	1167.76665383111	863.5356667798309	747.411790767791	0.0783200786948021	0.199545811610746	0.159958858975982	GCTGGAGTGCAGTGGCGTGATCTCGGCTCACTGCAACCTCTGCCTCCCGGGTTCAAGCGATTCTTCTGCCTCAGCCTCCCAAGTAGCGGGGACTACAGGCGCCCACCACCATGCCCGGCTAATTTTTGTATTTTTAGTAAAGACGGGATTTAGTAAAGACCGTGTTAGCCAGGATGGTCTCGATCTCCTGACCTCGTGAT	0.448977196183409	0.5895564238741121	0.17224742956914102	0.3733693455371501	0.376472340384655	0.10350661186533196
-0.0317943105322606	3:183175107:C:T:A:wC	0.0214187389042419	41	-0.478643407880117	3	GTEx	1243.6125275999998	781.275887860779	939.252022426501	GTEX	1216.43727458544	792.9675757528488	674.269252428742	0.0844706704158229	0.22317245489557005	0.14764779136035502	GCTGGAGTGCAGTGGCGTGATCTCGGCTCACTGCAACCTCTGCCTCCCGGGTTCAAGCGATTCTTCTGCCTCAGCCTCCCAAGTAGCGGGGACTACAGGTGCCCACCACCATGCCCGGCTAATTTTTGTATTTTTAGTAAAGACGGGATTTAGTAAAGACCGTGTTAGCCAGGATGGTCTCGATCTCCTGACCTCGTGAT	0.7623109844026229	0.9647227492496252	0.00327874414520129	0.7066235042278529	0.9235412730409358	0.0011878073984770696
0.15349085925820494	11:108001621:T:C:A:wC	0.665169243560263	41	0.668449168760677	11	GTEx	1237.8376858284696	842.186493779672	924.0230389544839	GTEX	1376.8514862209604	1335.43729115481	1468.44849942014	0.0856392654172632	0.14711084851189002	0.111104135705025	GCTGGAGTGCAGTGGCGTGATCTTGGCTCACTGCAACCTCCGCCTCCTGGGTTCAAGCAATTCTTCTGCCTCATCCTCCTGAGTGGCTGGGATTACAGGCGCCCGCTACCACGCCTGGCTAATTTTTGTATTTTTAGTAGAGACGGGGTTTTTTCGCCAAGTTGGCCAGGCTGATCTCTAACTCCTGACCTCCAGTGATA	0.107740662633659	2.82588803252604e-05	9.045507202265079e-09	0.0730856638932744	6.13880875435243e-06	1.7831631454260395e-09
1.09279183355536	19:54701720:T:C:R:wC	2.15227824881418	42	-0.0583394691959938	19	GTEx	1051.34272663168	1144.77868100129	1051.34272663168	GTEX	2244.06281280282	5089.39500946001	1008.52786244278	0.139358890046843	0.11875576653609	0.214044325512662	GCTGGAGTGCAGTGGCGCGATCTTAGCTCACTGCAAGCTCCGCCTCCCGGGTTCACGCCATTCTCCTGCCTCAGCCTCCCCGGTAGCTGGGACTACAGGTGCCTGCCACCACGCCCGGCAAATTTTTTGTATTTTTAGTAGAGATGGGGTTTCACCGTGTTAGCCAGGATGGTCTCGATCTCCTGACCTGGTGATCCGCC	1.9195908639322e-14	2.908123290979689e-72	0.881148240193382	4.449645025577461e-15	2.0767852922403196e-73	0.7851930874826801
1.53353456510189	19:54701720:T:C:A:wC	2.7352988230210094	42	0.915047499648784	19	GTEx	843.274467881875	885.1538574354422	843.274467881875	GTEX	2442.7410505348803	5892.539319220389	1589.0530384476801	0.156762644196215	0.0975263823296857	0.194386685280695	GCTGGAGTGCAGTGGCGCGATCTTAGCTCACTGCAAGCTCCGCCTCCCGGGTTCACGCCATTCTCCTGCCTCAGCCTCCCCGGTAGCTGGGACTACAGGCGCCTGCCACCACGCCCGGCAAATTTTTTGTATTTTTAGTAGAGATGGGGTTTCACCGTGTTAGCCAGGATGGTCTCGATCTCCTGACCTGGTGATCCGCC	6.821574245397228e-22	1.0543460762249692e-171	1.10971475447336e-05	1.3382873411931999e-22	4.375313945816598e-173	2.50949354511773e-06
-0.197608683486366	X:1531265:T:C:R:wC	0.3933479032853279	41	-0.7753956885394129	X	GTEx	1029.7291362659696	554.613165157273	792.694177255358	GTEX	898.2430193979559	728.2875930912302	463.699745465381	0.0815901351395079	0.18212620045952105	0.17442743110262196	GCTGGAGTGCAGTGGCGCGATCTCGGCTCACTGCAGTCTCCAGCTCCCGGGTTCAAGTGATTCTCCTGCCTCAGCCTCTGAAGTACCTGGGATTACAGGTGCGCACTACCACACCTGGCTAATTTTTGTATTTTTAGTAGAGACGGGGTTTCACCATGTTGGCCAGGCTGGTCTCGAACTGCTCACCCCGGGTGATCCAC	0.0262949312824118	0.0861183747226512	3.2928195034646996e-05	0.0154367165401738	0.0307916702008051	8.77378730225418e-06
-0.533699749118988	14:103812425:C:T:A:wC	-0.752210809174296	41	-0.470239506923869	14	GTEx	824.223007362573	603.06947973362	509.85134315872	GTEX	569.177145427349	358.21799666752503	367.682822882841	0.111506952854159	0.296052253245687	0.197387301006246	GCTGGAGTGCAGTGGCGCAATCCCGGCTCACTGCAAGCTCCGTCTCCTGGATTCACCCCGTTCTCCTGCCTCAGCCTCCAGAGTAGCTGGGACGACAGGTGCACGCTGCCACATCCGGCTAATTTTTTGTATTTTTAGTAGACACGGGGTTTCACCATGTTAGCCAGGATGGTCTCGATCTCCTGACCTCGTGATCTGCC	4.6951176347326305e-06	0.0348175222116178	0.0365937965873902	1.69929436908035e-06	0.0110597835824574	0.0172039895829305
0.818826429212234	3:197681525:C:T:R:wC	0.153724784704446	41	0.443403266777099	3	GTEx	252.77222345107103	175.142189804038	197.00377001893003	GTEX	446.817439511762	194.93065514564495	267.691588022612	0.13620763467732902	0.33900479055511	0.235534324136872	GCTGGAGTGCAGTGGCATGATCTCAGCTTGCTGCTACCTTTGCCTCCAAAGTTCATGTGATTCTTGTGCCTCAGCCTCCCGAGTAGCTGGAATTACAGGCGTATATACCACCATGCCCAGATAATTTTTTGTATTTTTGTATTTTGTTTCTCCATGTTGCCCAGGCTGGTCTTGAACTCCTGAGCCCAAGTGATCTGCCC	6.16154056443934e-09	0.8101185444575221	0.108136568888986	1.8369604072260893e-09	0.650218235950177	0.0597624576350037
0.223834755035409	3:197681525:C:T:A:wC	0.5524882722146239	41	-0.168097848154876	3	GTEx	224.38402446955	142.268553583809	146.487792929393	GTEX	261.80248288557596	208.595552891179	130.3468188107	0.142669558470695	0.400192851567026	0.28721226169672803	GCTGGAGTGCAGTGGCATGATCTCAGCTTGCTGCTACCTTTGCCTCCAAAGTTCATGTGATTCTTGTGCCTCAGCCTCCCGAGTAGCTGGAATTACAGGTGTATATACCACCATGCCCAGATAATTTTTTGTATTTTTGTATTTTGTTTCTCCATGTTGCCCAGGCTGGTCTTGAACTCCTGAGCCCAAGTGATCTGCCC	0.163490575165325	0.33815791746904605	0.661908345573444	0.116670450066266	0.167415804584841	0.558363543678766
0.158661023813878	17:29025849:C:T:R:wC	0.62960464205	41	-0.148047912165678	17	GTEx	685.019350740561	490.932261936425	571.790647212772	GTEX	764.898022840189	759.498675434616	516.6281803149919	0.0899458410222266	0.20997473839757	0.165670942181535	GCTGGAGTGCAGTGGCATGATCTCTGCTCACTGCAAGCTCCACCTCCCGGGTTCACGCCATTCTCCTGCCTCAGCCTCCCTAGTAGCTGGGACTACAGGCGCCCACCACCACGCCTGGCTAATTTTTTGTATTTTTAGTAGAGACGGGGTTTCACCGTGTTAGCCAGGATGGTCTCGAGCTCCTGACCTCGTGGTCTGCC	0.113852647817721	0.0095862528325221	0.4852288063399071	0.0777384179828618	0.00271331709384707	0.371521866377308
0.15947382814046	17:29025849:C:T:A:wC	0.381357018572193	41	-0.236165422862541	17	GTEx	529.808330846427	411.798872262161	442.602161258162	GTEX	591.763938786374	536.326217654954	375.464193130039	0.104513320266541	0.24930116325697305	0.21733473677844506	GCTGGAGTGCAGTGGCATGATCTCTGCTCACTGCAAGCTCCACCTCCCGGGTTCACGCCATTCTCCTGCCTCAGCCTCCCTAGTAGCTGGGACTACAGGTGCCCACCACCACGCCTGGCTAATTTTTTGTATTTTTAGTAGAGACGGGGTTTCACCGTGTTAGCCAGGATGGTCTCGAGCTCCTGACCTCGTGGTCTGCC	0.176278740049767	0.27312608501886104	0.3850429365009289	0.12704203322614302	0.126089981371228	0.27719430352985697
-0.385456864472424	19:39515307:T:C:A:wC	-0.185839517824546	41	-0.6741306306052021	19	GTEx	616.067777222721	382.502938298097	396.26584628908597	GTEX	472.093454058977	336.413700807093	247.974685824803	0.110630115433579	0.280593623358281	0.2650943506209	GCTGGAGTGCAGTGGCATGATCTTGGTTCACTGCAGCCTCTGCCTCCCGGGCTCAAGCAATTCTCCTGCCTCAGCCTCCCGAGTAGCTGGAATTACAGGCGCACACCACCAAGCCCGGCTAATTTTTTGGATTTTTAGTAGAGACGGGGTTTCACCATGTTGGCCAGGCTGGTCTTGAACTCCTGACCTCAGGTGATCCG	0.00106056747970508	0.705827425671759	0.0245696017863004	0.000493620216495315	0.507773585201339	0.0109910334911467
-0.542114784287158	19:39515307:T:C:R:wC	-0.00797026007375456	41	-0.679729442174148	19	GTEx	522.635457537867	303.271044877673	311.32983506451	GTEX	358.35970237381	301.689825120582	194.46698914746798	0.12657522942581198	0.250745929823086	0.276989603157079	GCTGGAGTGCAGTGGCATGATCTTGGTTCACTGCAGCCTCTGCCTCCCGGGCTCAAGCAATTCTCCTGCCTCAGCCTCCCGAGTAGCTGGAATTACAGGTGCACACCACCAAGCCCGGCTAATTTTTTGGATTTTTAGTAGAGACGGGGTTTCACCATGTTGGCCAGGCTGGTCTTGAACTCCTGACCTCAGGTGATCCG	4.654290042373821e-05	0.988339423077978	0.0307422620788686	1.8443552285976198e-05	0.974642552519711	0.0141281299008118
1.84044140790117	X:153634457:C:T:R:wC	2.93199636588197	41	1.73538067063965	X	GTEx	1814.6966415351894	1248.32369253501	1248.78316336995	GTEX	6501.53204242575	9527.387505522729	4156.97895697239	0.0503591069966822	0.0889382645786913	0.0859458073889945	GCTGGAGTGCAGTGGCGCAAACGCGGCTCACTGCAAGCTCCGCCTCCTGGGTTCACGCCATTCTCCTGCCTCAGCCTCCCGAGTAGCTGGGACTACAGGCGCCTGCCACACGCCCGGCTAATTTTTTGTATTTTTAGTAGAGATGGGGTTTCACCATGTTAGCCAGAATGGTCTTGATCTCCTGACCTCGTGATCTGCCC	6.062117405013173e-291	7.485384911043744e-237	2.3556028748164482e-89	2.038025003168877e-292	2.442792590687578e-238	1.1611856097050393e-90
1.8160653161963505	X:153634457:C:T:A:wC	2.71152239591905	41	1.1014436132378	X	GTEx	1794.4040252455102	1208.45969228121	1461.8879606602698	GTEX	6318.80439153697	7916.021515149	3135.65543185967	0.0597672008545856	0.098003792405861	0.1194058186947	GCTGGAGTGCAGTGGCGCAAACGCGGCTCACTGCAAGCTCCGCCTCCTGGGTTCACGCCATTCTCCTGCCTCAGCCTCCCGAGTAGCTGGGACTACAGGTGCCTGCCACACGCCCGGCTAATTTTTTGTATTTTTAGTAGAGATGGGGTTTCACCATGTTAGCCAGAATGGTCTTGATCTCCTGACCTCGTGATCTGCCC	1.7525203727211984e-201	4.058159625486617e-167	2.20869054952724e-19	8.499722709163933e-203	1.7176679203702587e-168	2.85229076159178e-20
-0.0740787557708472	14:103812425:C:T:R:wC	-0.0412871541705117	41	0.362009011709564	14	GTEx	877.6279173719272	629.503064495198	531.333952837036	GTEX	833.266804004258	611.8931237223729	682.241060394012	0.103837851856966	0.20027089787413	0.150999487192076	GCTGGAGTGCAGTGGCGCAATCCCGGCTCACTGCAAGCTCCGTCTCCTGGATTCACCCCGTTCTCCTGCCTCAGCCTCCAGAGTAGCTGGGACGACAGGCGCACGCTGCCACATCCGGCTAATTTTTTGTATTTTTAGTAGACACGGGGTTTCACCATGTTAGCCAGGATGGTCTCGATCTCCTGACCTCGTGATCTGCC	0.550472094817808	0.92066344909897	0.0352727655452584	0.475593314888036	0.8366686393289019	0.0165110393836738
-0.0150384970088232	6:150153901:T:C:A:wC	-0.765445773890935	42	0.0670549456024704	6	GTEx	1338.0839869170698	1262.56286567535	1338.0839869170698	GTEX	1323.49580788686	742.7132145323241	1401.19422068461	0.12635612421113698	0.213687027525423	0.1915653621652	GCTGGAGTGCAGTGGCGCAATCTCAGCTCACTGAAAGCTCTGCCTCCTGGGTTCACACCATTCTCCTGCCTCAGCCTCCTAAGTAGCTGGGACTACAGGCGCCCGCCACCATGCCCGGCTAATTTTTTGTATTTTTATTTTTATTTTTTTATTTTATTTTTGAGACGGAGTCTTGCTCTGTCGCCCAGGCTGGAGTGCAG	0.9355494924491008	0.00135446725742772	0.8429732202866891	0.905262074470716	0.00034085870012536603	0.7263110047656679
-0.15433529316325598	X:1531265:T:C:A:wC	0.10773885239393	41	-0.5872502752983629	X	GTEx	743.428837640271	489.696829538646	559.53712404912	GTEX	668.018784711685	527.954272786716	372.805024990567	0.10592837511496303	0.270005262968923	0.19693871758937306	GCTGGAGTGCAGTGGCGCGATCTCGGCTCACTGCAGTCTCCAGCTCCCGGGTTCAAGTGATTCTCCTGCCTCAGCCTCTGAAGTACCTGGGATTACAGGCGCGCACTACCACACCTGGCTAATTTTTGTATTTTTAGTAGAGACGGGGTTTCACCATGTTGGCCAGGCTGGTCTCGAACTGCTCACCCCGGGTGATCCAC	0.19821215247937	0.8358046257341641	0.00732639335447432	0.145122502554175	0.689874777112471	0.00286471665859779
-0.30502426527457005	6:150153901:T:C:R:wC	-0.587300263909063	42	-0.197698250196219	6	GTEx	1293.65234712314	1226.21459218676	1293.65234712314	GTEX	1047.28448685912	816.1258294110361	1128.4155709021002	0.123941524472797	0.17690375317517198	0.221930658406807	GCTGGAGTGCAGTGGCGCAATCTCAGCTCACTGAAAGCTCTGCCTCCTGGGTTCACACCATTCTCCTGCCTCAGCCTCCTAAGTAGCTGGGACTACAGGTGCCCGCCACCATGCCCGGCTAATTTTTTGTATTTTTATTTTTATTTTTTTATTTTATTTTTGAGACGGAGTCTTGCTCTGTCGCCCAGGCTGGAGTGCAG	0.027889905019639	0.00340448708609095	0.5586634580727249	0.0138537362772372	0.0009005426784315119	0.373030624999108
0.0381434333431875	9:116128229:C:A:A:wC	0.37630927150309496	41	-0.738856476764792	9	GTEx	878.135896957894	571.274778292306	686.831691779991	GTEX	902.130739162268	742.0342435505901	411.186012850311	0.0869042837800652	0.199536731981184	0.224414492292007	GCTGGAGTGCAGTGGCGCAATCTTGCCTCACTGCAACTTCCACCTCCTGGGTCCAAGCGATTCTCCTGCCTCAGCCTGCCAAGTAGCTGGGATTACAGGAATGTGTCACCACACCCAGCTAATTTTTGTAATTTTAGTGGAGACAAGGTTTCACCATATTAGCCAGGCTGGTCTCGAACTCTTGACCTCAAGTGATCCTT	0.7219007564162679	0.149834316283595	0.0027821143925798307	0.66072446466676	0.0593064398230632	0.000993453438827488
-0.231406867482872	9:116128229:C:A:R:wC	0.382749137952308	41	-0.676543868558148	9	GTEx	728.313426131112	474.50097841386804	542.102234615733	GTEX	619.976398185305	618.784167419927	339.460610132907	0.0948692510848973	0.21734661583654105	0.23749065416506895	GCTGGAGTGCAGTGGCGCAATCTTGCCTCACTGCAACTTCCACCTCCTGGGTCCAAGCGATTCTCCTGCCTCAGCCTGCCAAGTAGCTGGGATTACAGGCATGTGTCACCACACCCAGCTAATTTTTGTAATTTTAGTGGAGACAAGGTTTCACCATATTAGCCAGGCTGGTCTCGAACTCTTGACCTCAAGTGATCCTT	0.025168125735982004	0.187861396479475	0.0107805565291711	0.014719050345488	0.0782370422050736	0.00438957881534585
0.302735776248578	17:40807155:A:G:R:wC	0.399240117814764	42	-0.154710541670227	17	GTEx	841.291256413088	866.417610496393	841.291256413088	GTEX	1037.60168370475	1142.06920410127	757.0916161271359	0.12936242151775	0.204001721913066	0.30849387826995506	GCTGGAGTGCAGTGGCGCCATCTCGGCCCACTGCAACCTCCACCTCTAGGGTTCAAGCGATTCTCATTGCCTTAGCCTCCCTTGTAGCTGGGATTACAGACACCCACCAACCACACCTGGCTAATTTTTTTTTTTTTAGTAGAGACGGTTTCACCATGTTGGCCAGGCTGGTCTCGAAGTCCTGACCTCAAGCGATGCAC	0.0376363600383768	0.13077836376903698	0.767007394909266	0.0192726826551069	0.0503424268861449	0.6160173124677211
0.236637758535062	17:40807155:A:G:A:wC	0.348927467489101	42	-0.3576765896642751	17	GTEx	830.365388317982	902.74053456249	830.365388317982	GTEX	978.623733337701	1149.1468366003999	648.296128673975	0.122995754796576	0.145536005089819	0.24703925782668	GCTGGAGTGCAGTGGCGCCATCTCGGCCCACTGCAACCTCCACCTCTAGGGTTCAAGCGATTCTCATTGCCTTAGCCTCCCTTGTAGCTGGGATTACAGGCACCCACCAACCACACCTGGCTAATTTTTTTTTTTTTAGTAGAGACGGTTTCACCATGTTGGCCAGGCTGGTCTCGAAGTCCTGACCTCAAGCGATGCAC	0.0950584716456767	0.0498404830749684	0.286464632096817	0.0543607735015725	0.01650586543747	0.147658099599862
1.10377666090023	16:75304811:C:T:R:wC	2.24418342294791	41	0.453674474047279	16	GTEx	774.478017960506	525.441146517412	517.797216477083	GTEX	1664.3858199494598	2489.75697168242	709.606517228049	0.0907755694320405	0.115263265331556	0.149810788952028	GCTGGAGTGCAGTGGCGCGATCTCGGCTCACTGCAAGCTCCGCCTCCCGGGTTCACGCCATTCTCCTGTCTCAGCCTCCCGAGTAACTGGGACTACAGGCGCCTGCCACCACTCCTGGCTAATTTTTTGTGTTTTTAGTAGAGACGGGGTTTCACCTTGTTAGCCAGGATGGCCTCAATCTCCTGACCTCATGATCCGCC	3.2289304619508e-33	2.9875427783201483e-83	0.00637556372835117	5.1131467714099795e-34	1.970161973651069e-84	0.0024592043275751
0.689476229625985	16:75304811:C:T:A:wC	1.7707144798861998	41	-0.301540521225483	16	GTEx	396.154144309672	268.219005523524	340.99490233702005	GTEX	638.001886225966	915.352037863938	276.332638306716	0.118789669733158	0.17248544320935902	0.28420476384888	GCTGGAGTGCAGTGGCGCGATCTCGGCTCACTGCAAGCTCCGCCTCCCGGGTTCACGCCATTCTCCTGTCTCAGCCTCCCGAGTAACTGGGACTACAGGTGCCTGCCACCACTCCTGGCTAATTTTTTGTGTTTTTAGTAGAGACGGGGTTTCACCTTGTTAGCCAGGATGGCCTCAATCTCCTGACCTCATGATCCGCC	2.10564394904121e-08	8.22737142465488e-24	0.397628746605032	6.46830478581271e-09	1.0040365718245099e-24	0.288691073623967
-0.0688944780694394	11:108001621:T:C:R:wC	-0.0202078657831651	41	0.0146749861530003	11	GTEx	1566.68120182375	1018.92442822978	1151.42336339755	GTEX	1493.47659667098	1004.72849242103	1163.67349032235	0.0737890957585922	0.16577154503542402	0.13079662009352802	GCTGGAGTGCAGTGGCGTGATCTTGGCTCACTGCAACCTCCGCCTCCTGGGTTCAAGCAATTCTTCTGCCTCATCCTCCTGAGTGGCTGGGATTACAGGTGCCCGCTACCACGCCTGGCTAATTTTTGTATTTTTAGTAGAGACGGGGTTTTTTCGCCAAGTTGGCCAGGCTGATCTCTAACTCCTGACCTCCAGTGATA	0.425401825913044	0.954444096996867	0.939657063916994	0.350475452034176	0.902976713366233	0.910667221333384
-0.0249190016494626	22:21951740:C:A:R:wC	0.109921892369566	41	-0.19511492882203	22	GTEx	1095.33662356494	796.5966341803122	813.442884143077	GTEX	1077.03465766818	859.856878847548	710.278833063639	0.0785886083067047	0.20156571616823	0.17813008493292998	GCTGGAGTGCAGTGGCTCAATAATGGCTCTCTGCAGCCCCAGACTCCTGGGCTCAAGCAGTCTTCCCAAGTAGCTGGCACTATAGGCACATGCTGCAACCCCCAGCTAATTTTAATTATTTTTTCTGTAGAGATGGAGTCTTGCTGTGTTGCCCAGGCTAGTCTTGAACTCCCAGGCTCAAGTGGTCCTCCTGGCTTAGC	0.800731549791784	0.765202680668912	0.3807679362907621	0.7511816862766141	0.585519545651274	0.273362985309724
1.48893195574101	12:132852589:G:A:A:wC	-0.0182891866767683	42	1.67626605453843	12	GTEx	743.9277795600142	690.970420905318	743.9277795600142	GTEX	2088.52385044881	681.870035335592	2376.61241292263	0.10235219875112403	0.218238747917035	0.148234374580035	GCTGGATCCCAGGCCACCCGCACAGTGGGAGAAGGGGGAGCTGGATCCCAGGCCTGAGAAGGCTCTTTCTGCTTAGAGAGTCCAGGGCTGCCTGGCATCAAGCCGGCTCTGCCCCGCAGGTCCCAGTGAATCCACATTGCAGCAGGAAGCCACAGGGCAGGAACCTCAGCTTTCCGGTTGGCTTCCATGAACCAAGGACA	4.416992478833439e-47	0.969286351774608	1.10162547227101e-28	6.089459994093129e-48	0.933212607776296	1.1949691298207997e-29
-0.2931134570386	4:189619532:A:G:R:wC	-0.312122741638297	41	-0.0170218465295313	4	GTEx	470.18202935431395	286.403169561646	318.865559528225	GTEX	383.816149563261	230.833422761101	315.1277374129	0.145929097375923	0.347508601071068	0.215274267294573	GCTGGAGTGCAGTGGCTCGATCTCGGCTCACTGCAACCTCTGCCTCCCGGGTTCAAGCAATTCTGTGCCTTAGCCTCCTGAGTAGCTGGGATTACAGGTACGTGCCACCATGCCCAGCTAATTTTTGTACTTTTAGTAGAGACAGGGTTTCACCATGTTGGCCAGACTGTTATTGAACTCCTGACCTCATGATCCACCTG	0.0690485866347099	0.582283479791462	0.958041741032228	0.044579373458739004	0.36909348054522095	0.93697653809362
-0.18089198705122891	7:71052157:C:T:A:wC	0.0435695639100921	42	-1.14773957725916	7	GTEx	464.993998335262	417.91603091087995	464.993998335262	GTEX	409.91626902735	430.9372770767469	209.797842686732	0.18209464605226006	0.235506261005901	0.533899297874132	GCTGGAGTGCCATGGTGTGATCTCAGCTCACTGCAACCTCTGCCTCCTGGGTTCAAGCGATTCTCCTGCCTCAGCCTTCTGAGTAGCTGAGACTATAGGTGCACACCACCACACCAGGCTAATTTTTCTATTTTTAGTAGACATGGGGTTTCACCATGTTGGCCAGGCTGGTCTCGAACTTTTGGCCTCAAGTGATCCGC	0.427790716223386	0.9290809036189572	0.0807645539446851	0.3205172935992	0.8532260194192758	0.0315765424798592
-0.0412339346566726	19:2327403:A:G:R:wC	-0.4876940812504539	41	-0.3200734438037689	19	GTEx	159.01287540618299	143.880733962551	139.007007231101	GTEX	154.490104930234	102.640076839657	111.267575125671	0.195325102979691	0.6309785610863909	0.3909671105550821	GCTGGAGTGCGGTGGCACAATCTCGCCTCTGGGGTTCAAGCAATTCTCCTGCCTCAGCCCCCCGAGTAGCTGGGACTACAAGCGTGCGCCACCATGCCCAGCTAACTTTTTGTATTTTAGTAGAGACAGGGTTTCACCACGTAGGCCAGGATGGTCTTGATCTCCTGACCTCCTGATCTGCCTGCCTCGGCCTCCCAAAG	0.868595349612939	0.648258362541168	0.5266716269252729	0.8328060226739059	0.439571479906445	0.412974134244763
0.193615935109191	19:2327403:A:G:A:wC	-0.5922026419395611	41	0.00467133735466647	19	GTEx	264.167032420205	182.53600714340598	190.24136029515202	GTEX	301.915225992726	120.881009857226	190.622802913985	0.135516682369164	0.5110473575709029	0.24585357968733895	GCTGGAGTGCGGTGGCACAATCTCGCCTCTGGGGTTCAAGCAATTCTCCTGCCTCAGCCCCCCGAGTAGCTGGGACTACAAGCGTGCGCCACCATGCCCGGCTAACTTTTTGTATTTTAGTAGAGACAGGGTTTCACCACGTAGGCCAGGATGGTCTTGATCTCCTGACCTCCTGATCTGCCTGCCTCGGCCTCCCAAAG	0.20770160557189	0.445825203674098	0.990128008620971	0.153083579864209	0.24653694846065305	0.984840718176485
0.101122395714241	7:130567374:C:T:R:wC	0.0342225321308493	41	-0.7240379916529951	7	GTEx	308.103785990081	206.697496797389	253.523323974554	GTEX	330.546310000949	211.33548403823602	153.298817978165	0.155611850264729	0.36361661611375706	0.379712017998988	GCTGGAGTGGCAGACTGGGACTCAAACTCCAACATGCCTGATTGCCAGCCCAGGCATTCAGCCAGCACTCTTTACTGCTCTGTCCTTTATACCATTCAGCGCATCTTCACATGGACCTCTGAACAGTCACTGGCCCCAAGTCTCAGGGTTTCATCAGTAAGTACATGAGTAAACCATGAAAGCCAGCTTTGGTCATGAGG	0.5888881212105551	0.965406589473515	0.103099383914015	0.515797276334167	0.925016157134896	0.0565454283910395
-0.0661206810294486	7:130567374:C:T:A:wC	-0.635783686835462	41	-0.44689069748528	7	GTEx	261.988056661131	159.792295151989	134.33606561227302	GTEX	250.01704690788898	102.956095113601	98.82980085574192	0.19714361310467896	0.648316490013437	0.43324002826453095	GCTGGAGTGGCAGACTGGGACTCAAACTCCAACATGCCTGATTGCCAGCCCAGGCATTCAGCCAGCACTCTTTACTGCTCTGTCCTTTATACCATTCAGTGCATCTTCACATGGACCTCTGAACAGTCACTGGCCCCAAGTCTCAGGGTTTCATCAGTAAGTACATGAGTAAACCATGAAAGCCAGCTTTGGTCATGAGG	0.7888492991204781	0.5386550808910471	0.412507842162252	0.737328291109772	0.326756145789055	0.302302504549294
-0.5121635347111301	12:133275357:C:T:R:wC	-0.230108175375928	41	-0.482683426062097	12	GTEx	494.96235150547005	356.75353994401496	363.265925134047	GTEX	346.88260621034	304.321120958456	259.622592254142	0.14200515093450305	0.32100255715658804	0.24841943084645104	GCTGGAGTGTGGTGGCACAATATCGGCTCACTGCAACCTCCGCCTCTCGGGTTCAAGTGATTTTCATGTCTCAGCCTCCAGAGTAGCTGGGACAACAGGCGCCCACCACCACGCCTGGCTAATTTTTGTATTTTTAGTAGCAATGGGGTTCCTCTGTGTTGGCCAGGCTGGTCTTGAACTCCTGGCCTCAAGTGATATGC	0.000683960418253317	0.677459485207948	0.0960212096170467	0.000310170057496479	0.473471477175811	0.0520139833288469
-0.28063677020775	12:133275357:C:T:A:wC	-0.0432281525711109	41	-0.743738536666093	12	GTEx	369.336294283066	267.222660679935	326.830371833224	GTEX	304.269235009165	259.53266635456197	195.134042166718	0.126833872329877	0.313381458582396	0.246135952401511	GCTGGAGTGTGGTGGCACAATATCGGCTCACTGCAACCTCCGCCTCTCGGGTTCAAGTGATTTTCATGTCTCAGCCTCCAGAGTAGCTGGGACAACAGGTGCCCACCACCACGCCTGGCTAATTTTTGTATTTTTAGTAGCAATGGGGTTCCTCTGTGTTGGCCAGGCTGGTCTTGAACTCCTGGCCTCAAGTGATATGC	0.0437097498651175	0.9479930535522572	0.0065036595369714605	0.0269229804183003	0.890287044804369	0.0025139485213804
0.829900891146155	22:17676590:A:G:R:wC	1.0620400785429398	42	0.384215254517573	22	GTEx	760.6812201337781	671.1989856214341	760.6812201337781	GTEX	1353.89286294133	1400.52876092244	991.0987265680859	0.12621383767884695	0.144284699379522	0.24821648218998604	GCTGGAGTGTGGTGGTGCAATCTTGGTTCACTGTCTGTTTCACTCTTATTCTCTCATGGATGTACAGTAGAATTTTCCTGAAGCTGCATCATGTGTCATATCATTCTGACCGATAATGCCAATCATGGATTATGTGTTTGTATTTAGAATAATTTCTTTCCTTTTTTTTTTTTTTTTTGAGACGGAGTCTCGCTCTGTCA	1.8466371647797002e-10	1.16322402483527e-12	0.246666037309021	4.85369584538471e-11	1.8291323778413101e-13	0.121645441650852
0.8874158291527919	22:17676590:A:G:A:wC	0.942434523644051	42	0.671028367165193	22	GTEx	876.30577497017	837.6056477201131	876.30577497017	GTEX	1619.82822637991	1608.82561047535	1394.9756724837698	0.109993974124615	0.12218376121946603	0.21473880244046495	GCTGGAGTGTGGTGGTGCAATCTTGGTTCACTGTCTGTTTCACTCTTATTCTCTCATGGATGTACAGTAGAATTTTCCTGAAGCTGCATCATGTGTCATGTCATTCTGACCGATAATGCCAATCATGGATTATGTGTTTGTATTTAGAATAATTTCTTTCCTTTTTTTTTTTTTTTTTGAGACGGAGTCTCGCTCTGTCA	3.1494683010478e-15	8.06659850980105e-14	0.00594862223073486	7.15418374235517e-16	1.22648552879402e-14	0.0017789062249378
1.24957374587168	1:19554099:T:G:A:wC	2.7088635802404	41	1.68016027415966	1	GTEx	940.252747459728	631.670304620802	729.189582260818	GTEX	2235.53975753028	4131.39364411661	2336.6348583291197	0.21540538821626895	0.155522802680275	0.391021773499457	GCTGGAGTTAGACACATCCTACAGTTCATTATTTGAGGCCTTTGTGCAGGAAGGAATAGAGATCAGAACTAGAAAAATGAGCCAGGAGCAGTGGCTCATGCTTGTAATCCCAGCACTTTGGGAGGCCAAGGCGGGCGGATCACTTGAGGTCAGGAGTTCAAGACCAACCTGGCCAACATGGCCAAACCCCATCTCTACTA	2.1443714679899e-08	8.110723775417868e-67	6.29060446609229e-05	6.5907662421986496e-09	6.04675694927499e-68	1.73245602112819e-05
1.01208154142448	1:19554099:T:G:R:wC	2.49391895671132	41	1.46976482088763	1	GTEx	1345.07381554202	948.90577134427	1190.78317349249	GTEX	2712.5056098261607	5346.670081607221	3298.03801895708	0.206932352017179	0.157654711689583	0.42491162470476	GCTGGAGTTAGACACATCCTACAGTTCATTATTTGAGGCCTTTGTGCAGGAAGGAATAGAGATCAGAACTAGAAAAATGAGCCAGGAGCAGTGGCTCATTCTTGTAATCCCAGCACTTTGGGAGGCCAAGGCGGGCGGATCACTTGAGGTCAGGAGTTCAAGACCAACCTGGCCAACATGGCCAAACCCCATCTCTACTA	2.82513995180699e-06	2.796901373559539e-55	0.0015920460411550199	1.00385563709898e-06	2.306042345765369e-56	0.000542206171261873
1.4594409296623	14:20939334:G:C:A:wC	0.8834804528255029	42	0.8224791791395091	14	GTEx	1239.3677815116	1358.56221357699	1239.3677815116	GTEX	3410.11561936153	2505.95084262745	2194.0285234418493	0.102082721430662	0.135474376190935	0.16838471985879502	GCTGGAGTTCAGTGGAGCGATCTTGGCTCACTGCAACCTCTGCCTCCCGGGTTCACACCATTCTACTGCCTCAGCCTCCCGTGTAGCTAGGACTACAGGCGCCCGCCACCACGCCCGGCTAATTTTTTTTTTTTTTTTTTTTTTTTTGTATTTTTAGTAGAGACGGGGTTTCAACATGTTAGCCAGGATGGTCTCGATCT	1.6373567352351598e-45	4.06821080812988e-10	4.70404646162608e-06	2.29599056881999e-46	6.96615050092288e-11	1.0367909621700099e-06
0.9857692284992848	14:20939334:G:C:R:wC	0.400687298798099	42	0.475380668478787	14	GTEx	2132.25921148167	2095.28492811194	2132.25921148167	GTEX	4223.46915821088	2765.91388243073	2961.87076065495	0.10397213676063	0.138786897648146	0.148695934123766	GCTGGAGTTCAGTGGAGCGATCTTGGCTCACTGCAACCTCTGCCTCCCGGGTTCACACCATTCTACTGCCTCAGCCTCCCGTGTAGCTAGGACTACAGGGGCCCGCCACCACGCCCGGCTAATTTTTTTTTTTTTTTTTTTTTTTTTGTATTTTTAGTAGAGACGGGGTTTCAACATGTTAGCCAGGATGGTCTCGATCT	1.2516042147114297e-20	0.0133841462957413	0.0047154464927097	2.5163958855545996e-21	0.00388849399490541	0.00138865680623938
0.27257704986356696	12:51599747:T:A:A:wC	0.7801608120531199	41	-0.4020121458580461	12	GTEx	883.676831962723	538.269340851677	593.824415822255	GTEX	1068.2966757966	924.196318321232	449.284143908058	0.0828619191643323	0.221798265684094	0.191442172352105	GCTGGAGTTCAGTGGCGCGATCTCGGCTCACTGCAAGCTCCACCTCCTGGGCTCACGCAATTCTCCTGCCTCAGCCACCCAAGTAGCTGGGATTACAGGAGCCCACCACCACGCCCGGCTAATTTTTGTATTTTTTGTAGAGACAGGGTTTCACCATGTTGGCCAGGCTGGTCTCGAACTCCTGACCTCAGGTGATCCAC	0.00206994293815025	0.00171181878270942	0.0693863954950978	0.00100353648924625	0.00043574031780264704	0.0357363849525246
0.046362395268001	12:51599747:T:A:R:wC	0.6502504364574979	41	-0.408466620501455	12	GTEx	954.073173801635	613.336931477534	744.464832999257	GTEX	985.780517028849	962.7733788686453	560.397961403974	0.102408953069666	0.164122647167272	0.160868873234833	GCTGGAGTTCAGTGGCGCGATCTCGGCTCACTGCAAGCTCCACCTCCTGGGCTCACGCAATTCTCCTGCCTCAGCCACCCAAGTAGCTGGGATTACAGGTGCCCACCACCACGCCCGGCTAATTTTTGTATTTTTTGTAGAGACAGGGTTTCACCATGTTGGCCAGGCTGGTCTCGAACTCCTGACCTCAGGTGATCCAC	0.7130883194541571	0.000314522714972981	0.0248158439511484	0.65075168388668	7.43311650209513e-05	0.0111129235610505
0.5958518681847261	14:51428208:A:C:R:wC	0.0287665122574604	41	0.8158731450926792	14	GTEx	555.789922821911	439.617316313133	445.849814320543	GTEX	839.388784216608	448.53054731669295	784.192271001529	0.0951978709230628	0.30602928190111	0.144332040335466	GCTGGAGTTTTCCTTTTGCATAATCAGAGGTTCCATTAAAACATTTTAAAAACAAAAGCAGGCAGGGAGAAGAAAATAAGCAGTTTTTTTTCTGAAAACACCCTTCTGGTGTTCTCAATGCAGCAATGGCTGGAACTTAAAAATTCCCATCCTTCTAGCCATTTTACTCTCAACTCCCCTCTTTTGTTCTGCTACACCGA	1.34613037077432e-09	0.965456831271437	7.524532864317759e-08	3.87234892178248e-10	0.925109780337167	1.57899590884945e-08
0.5616568978351371	14:51428208:A:C:A:wC	0.425351092786052	41	0.9605868035084292	14	GTEx	459.751915437586	267.262981923038	335.747642392883	GTEX	678.601969610139	358.964860922509	654.370540018899	0.102673807835702	0.235288766068976	0.17216217173387402	GCTGGAGTTTTCCTTTTGCATAATCAGAGGTTCCATTAAAACATTTTAAAAACAAAAGCAGGCAGGGAGAAGAAAATAAGCAGTTTTTTTTCTGAAAACCCCCTTCTGGTGTTCTCAATGCAGCAATGGCTGGAACTTAAAAATTCCCATCCTTCTAGCCATTTTACTCTCAACTCCCCTCTTTTGTTCTGCTACACCGA	1.38999346298371e-07	0.172892264755518	1.13444392119891e-07	4.49265382579685e-08	0.0706402399958553	2.4114679047294103e-08
-0.491812724172992	1:248902716:T:C:A:wL:Alt_1-248902853-A	-0.0122695498413223	42	-0.267066101738572	1	GTEx	771.005582879859	767.030870262343	771.005582879859	GTEX	548.272083150997	760.153812319932	639.885806035202	0.15454555139199302	0.18208291283493694	0.2891785774497489	GCTGGATAGCAGCTCAAATGAAGCCCAGCCCAGAATGCATCAGGACAGACTTGGGCAGTGAATGAACCAGTGCTTTAATAATGAAGAACAAGGCAGCTGTCGGCATTGCCTGGAGACCTGTGACTCCCACTTACTGGGCAGTTAAACGGGGCAGAGCAGGGAAAGAGGGTGTCAGCACCGCAGGGGATGCTCTGGACCTC	0.00345513045763504	0.975572786658836	0.541165806057218	0.00146102501754956	0.9462756791699508	0.355729254493552
0.150049525657892	1:248902716:T:C:A:wL:Alt_1-248902853-R	0.253925030820368	42	-0.0459415190328767	1	GTEx	689.499437748473	689.6672398272	689.499437748473	GTEX	764.231055294565	822.720017940244	667.190042909026	0.13358270007456	0.198401815955602	0.299471819666144	GCTGGATAGCAGCTCAAATGAAGCCCAGCCCAGAATGCATCAGGACAGACTTGGGCAGTGAATGAACCAGTGCTTTAATAATGAAGAACAAGGCAGCTGTCGGCATTGCCTGGAGACCTGTGACTCCCACTTACTGGGCAGTTAAACGGGGCAGAGCAGGGAAAGAGGGTGTCAGCACCGCAGGGGGTGCTCTGGACCTC	0.362643983897752	0.385447756204504	0.935992725272456	0.261322567153211	0.20059706780804895	0.8780761517173571
-0.35792398023107297	1:248902716:T:C:R:wL:Alt_1-248902853-A	-0.16777747813527402	42	-0.085441946896432	1	GTEx	1060.04843839599	1041.25576593679	1060.04843839599	GTEX	827.4595160839592	926.575840552925	997.076379425714	0.123833188009949	0.17620018886305205	0.301016112583094	GCTGGATAGCAGCTCAAATGAAGCCCAGCCCAGAATGCATCAGGACAGATTTGGGCAGTGAATGAACCAGTGCTTTAATAATGAAGAACAAGGCAGCTGTCGGCATTGCCTGGAGACCTGTGACTCCCACTTACTGGGCAGTTAAACGGGGCAGAGCAGGGAAAGAGGGTGTCAGCACCGCAGGGGATGCTCTGGACCTC	0.00855215743453432	0.5537657787631409	0.875660859946663	0.0038478618531465297	0.340996544339529	0.776529094785895
0.0537385455601263	1:248902716:T:C:R:wL:Alt_1-248902853-R	-0.0852691743663434	42	-0.0288447891725796	1	GTEx	912.446794084357	1001.06414466748	912.446794084357	GTEX	946.016938719174	943.4010905296981	894.027030332363	0.127195264573139	0.204178517059688	0.27057415226132603	GCTGGATAGCAGCTCAAATGAAGCCCAGCCCAGAATGCATCAGGACAGATTTGGGCAGTGAATGAACCAGTGCTTTAATAATGAAGAACAAGGCAGCTGTCGGCATTGCCTGGAGACCTGTGACTCCCACTTACTGGGCAGTTAAACGGGGCAGAGCAGGGAAAGAGGGTGTCAGCACCGCAGGGGGTGCTCTGGACCTC	0.758161184269004	0.8269837206981691	0.9563840043780252	0.672668441161675	0.6762244628202372	0.915101672473846
0.051989998399837006	7:71052157:C:T:R:wC	0.0648730905087357	42	-0.905784010045747	7	GTEx	806.4516906270592	821.836708392187	806.4516906270592	GTEX	836.992172493511	859.683050700296	429.68122292180396	0.13664532531029194	0.171276515519722	0.383854361590927	GCTGGAGTGCCATGGTGTGATCTCAGCTCACTGCAACCTCTGCCTCCTGGGTTCAAGCGATTCTCCTGCCTCAGCCTTCTGAGTAGCTGAGACTATAGGCGCACACCACCACACCAGGCTAATTTTTCTATTTTTAGTAGACATGGGGTTTCACCATGTTGGCCAGGCTGGTCTCGAACTTTTGGCCTCAAGTGATCCGC	0.783341508030422	0.844980408861858	0.050024501763808	0.7035935663718	0.7048643699085401	0.0182893500867414
-0.39265718929845705	6:37413409:T:C:R:wC	-0.15541157940330702	41	-0.506443864740643	6	GTEx	1557.92061302776	904.90650715724	1035.24444588981	GTEX	1186.3618100413	812.6501973368298	729.3706120080542	0.0755154739034718	0.155805448428326	0.145508769956088	GCTGGAGTGCAGTGGTGTGATCTCGGCTCACTGCAAGCTTCACCTCCTGGGTTCATGCCATTGTCCTGCCTCAGCCTCCTGAGTAGCTGGGACTACAGGTGCCTGCCACCATGCCTGGCTAATTTTTTTGTATTTTTGGTAGAGACAGGGTTTGTTTCACCGTGTTAGCCAGGATGGTCTCTATCTCCTGACCTCGTGAT	5.90684922401999e-07	0.5298045643670539	0.00147814820732022	1.9961926157087893e-07	0.318535435966918	0.0005004712370529308
-0.0760015951832984	6:37413409:T:C:A:wC	-0.162951015971609	41	-0.104880882382728	6	GTEx	1252.064740886	905.6230005856501	996.240240731117	GTEX	1187.2954603429305	809.342101575457	925.695486943746	0.0989156215932525	0.19027581118517	0.13115580066346	GCTGGAGTGCAGTGGTGTGATCTCGGCTCACTGCAAGCTTCACCTCCTGGGTTCATGCCATTGTCCTGCCTCAGCCTCCTGAGTAGCTGGGACTACAGGCGCCTGCCACCATGCCTGGCTAATTTTTTTGTATTTTTGGTAGAGACAGGGTTTGTTTCACCGTGTTAGCCAGGATGGTCTCTATCTCCTGACCTCGTGAT	0.517924279753603	0.6042524950484829	0.537328403439017	0.44228061397402	0.39178001914538	0.4239041253675129
0.4185011435614879	7:97599835:C:T:R:wC	1.00913544705329	41	0.17580198352740695	7	GTEx	1370.3432061483302	867.2110194694002	936.087648054075	GTEX	1832.4854912064002	1745.4534504681399	1057.43195757455	0.0654584546835184	0.115621154553372	0.126639807569352	GCTGGAGTGCAGTGGTGCGATCTCCGCTCACTGCAAGCTCCGCCTCCCGGGTTCACGCCATTCTCCTGCCTCAGCCTCCCGAGTAGCTGGGACTACAGGCGCCCGCCACCACGCCCGGCTAATTTTTTTGTATTTTTAGTATTGACGGGGTTTCATTGTGTTAGCCAGGATGGTCTCGATCTCCTGACCTCGTGATCCGC	5.73869010315782e-10	1.8686134434822303e-17	0.25342777153783297	1.6225236837573605e-10	2.59334389243057e-18	0.16507470360453
-0.39984676360152	4:189619532:A:G:A:wC	-0.174177823339354	41	-1.01699760992093	4	GTEx	648.215969196909	447.494555487401	533.603908122911	GTEX	491.311157515428	396.934232228096	263.58320856763197	0.133672634648111	0.31032641592163	0.267938166451823	GCTGGAGTGCAGTGGCTCGATCTCGGCTCACTGCAACCTCTGCCTCCCGGGTTCAAGCAATTCTGTGCCTTAGCCTCCTGAGTAGCTGGGATTACAGGTGCGTGCCACCATGCCCAGCTAATTTTTGTACTTTTAGTAGAGACAGGGTTTCACCATGTTGGCCAGACTGTTATTGAACTCCTGACCTCATGATCCACCTG	0.005370531423844071	0.757340253942197	0.00047332282930810703	0.00277848173985753	0.574611477953953	0.00014726131758918204
1.48622380078225	9:99992220:T:C:A:wC	2.13239340149315	41	1.09388696945113	9	GTEx	922.049413113069	673.766041104857	687.017892434556	GTEX	2580.99082832665	2953.541105918689	1465.7172801592098	0.0628481893080402	0.10897909672014	0.119473018159139	GCTGGAGTGCAGTGGTATGATCTCGGCTCACTACAACCTCTGCCTCCCAGATTCAAGCGATTCTCCTGCCTCAGCCTCGAGAGTAGCTGGGATTCCAGGCCTGTGCTGCCACTAAGTAGAGACGGGGTTTTAACATGTTGGCCAGGCTGGTCTTGAACTCCTGACCTCAGATGATCTGCCTGCCTTGGCCTCCCAAAGTG	1.7129071072391693e-122	4.510032263721008e-84	4.137211719399389e-19	1.2423460086854892e-123	2.956075905519448e-85	5.389000873246219e-20
1.45709252598131	9:99992220:T:C:R:wC	2.4806315566357697	41	1.04187239098341	9	GTEx	1103.1022584516802	854.0746338134302	928.305430300159	GTEX	3029.4697551042896	4766.0287100470505	1911.18574554368	0.0635943063526607	0.0903763572879542	0.107518451670315	GCTGGAGTGCAGTGGTATGATCTCGGCTCACTACAACCTCTGCCTCCCAGATTCAAGCGATTCTCCTGCCTCAGCCTCGAGAGTAGCTGGGATTCCAGGTCTGTGCTGCCACTAAGTAGAGACGGGGTTTTAACATGTTGGCCAGGCTGGTCTTGAACTCCTGACCTCAGATGATCTGCCTGCCTTGGCCTCCCAAAGTG	4.621090415348428e-115	1.7258950090561888e-164	2.7091402348345197e-21	3.502619649626188e-116	7.382055416341386e-166	3.319660770448949e-22
0.15845129268818098	X:48468931:T:C:A:wC	0.34045982797710905	41	0.0016350900659721401	X	GTEx	681.999967950495	426.707105887999	533.130701605873	GTEX	760.707709341919	540.141727499544	534.151277156254	0.0938726479064995	0.217177555604154	0.17541048257736602	GCTGGAGTGCAGTGGTGCCATCTAGGCTCACTGCAAGCTCCGCCTCCTGGGTTCATGCCATTCTCCTGCCTCAGCCTCCTGAGTAGCTGGGACTACAGGCGCCCACCACCACGCCTGGCTAATTTTTTTGTATTTTCTAGTAGAGACAGGGGGTCTCACCATGTTGACCAGGATGGTCTCGATCTCCTGACCTCATGATC	0.131598272284541	0.257862787615209	0.995144697368433	0.091422961139291	0.11696129579905197	0.9925626210751
-0.0748540706118077	X:48468931:T:C:R:wC	-0.284710236103403	41	-0.229726058028314	X	GTEx	781.711293192289	513.7385879658419	522.8653933102298	GTEX	741.613449731595	421.85483560766295	446.474131608566	0.0995295888541594	0.25128704782979605	0.19980884119585604	GCTGGAGTGCAGTGGTGCCATCTAGGCTCACTGCAAGCTCCGCCTCCTGGGTTCATGCCATTCTCCTGCCTCAGCCTCCTGAGTAGCTGGGACTACAGGTGCCCACCACCACGCCTGGCTAATTTTTTTGTATTTTCTAGTAGAGACAGGGGGTCTCACCATGTTGACCAGGATGGTCTCGATCTCCTGACCTCATGATC	0.527515333886149	0.4589695277189621	0.3548720127210561	0.452003811958388	0.257210892754416	0.250255426019415
-0.125151616606155	22:39419265:C:T:R:wC	-0.187518191308886	42	-0.409318296133096	22	GTEx	1637.91658454026	1828.06847733851	1637.91658454026	GTEX	1501.91536448655	1605.64038494482	1233.5798713622196	0.108791698421215	0.157864694649103	0.241797509460606	GCTGGAGTGCAGTGGTGCGATCTCAGATCACTGCAACCTCCACCTCTTGGGTTCAAGCGATTCTCCTGCCTCAGCATCCTGAGTAGCTGGGACTACAGGCGCGTGCTACCACGCCCGGCTAATTTTTGTATTTTCAGTAGAGATGGGGTTTCACTGTGTTGAGCAGGCTGGTCTGGAACTCCTGATCTCAGGTGATTCAC	0.3497038586248221	0.431047603576034	0.19496218936934095	0.249988065318729	0.234895971671434	0.0904908085237393
-0.550706469565556	22:39419265:C:T:A:wC	-0.399271662821801	42	-0.8334522830773621	22	GTEx	1627.7079101950699	1676.7799175236999	1627.7079101950699	GTEX	1110.04276574435	1271.74742289586	915.860779069491	0.144925185473711	0.145892581632487	0.282691072879678	GCTGGAGTGCAGTGGTGCGATCTCAGATCACTGCAACCTCCACCTCTTGGGTTCAAGCGATTCTCCTGCCTCAGCATCCTGAGTAGCTGGGACTACAGGTGCGTGCTACCACGCCCGGCTAATTTTTGTATTTTCAGTAGAGATGGGGTTTCACTGTGTTGAGCAGGCTGGTCTGGAACTCCTGATCTCAGGTGATTCAC	0.000383949405429696	0.0205876788592322	0.0102538916235344	0.000144733300496136	0.0062049246835098795	0.0031954805329648607
0.17798383559732395	7:97599835:C:T:A:wC	0.28795792584991703	41	-0.484972056939909	7	GTEx	1143.10551474709	780.452074115109	829.208326593983	GTEX	1293.8315912345	952.380249673874	592.18417137297	0.0836482416474372	0.16130222120803	0.146918093342784	GCTGGAGTGCAGTGGTGCGATCTCCGCTCACTGCAAGCTCCGCCTCCCGGGTTCACGCCATTCTCCTGCCTCAGCCTCCCGAGTAGCTGGGACTACAGGTGCCCGCCACCACGCCCGGCTAATTTTTTTGTATTTTTAGTATTGACGGGGTTTCATTGTGTTAGCCAGGATGGTCTCGATCTCCTGACCTCGTGATCCGC	0.05311047835927299	0.180002360789089	0.00270451927722475	0.0333565381991925	0.0742276751628953	0.000963515622662662
0.00344424640612816	2:170601213:C:T:A:wC	-0.123787106460933	41	-0.582544888396356	2	GTEx	1090.02073756248	828.9944599902409	898.130837693737	GTEX	1092.76630766498	761.039336772441	599.961709812653	0.0897464961034131	0.19007895077962694	0.16045613299583	GCTGGAGTGCAGTGGTGTGATCTCGGCTAACCGCAACATCCGCATCCCAGGTTCAAGGTATTCTCCTGCCTCAACGTCCCAAGTAGCTGAGATTACAGGTGCTGCTACTTTGCCCGGCTAATTTTTCATATTTTTAGTAGAGATGGGGTTTCACCGTGTTAGCCAGGCTGGTCTCAAACTCCTGACCTTGTGATTCACCT	0.977165671527832	0.711577815556168	0.000869778654838925	0.96938669792468	0.5148912655844071	0.000282811933958645
-0.234555442303609	7:74536982:C:T:R:wC	-0.125384516853078	42	-0.27175885422025503	7	GTEx	286.365611260183	290.28033830477	286.365611260183	GTEX	243.38186439687198	266.090029863523	238.189494539278	0.24981270750623005	0.322350454535454	0.493159324565252	GCTGGAGTGCAGTGGTGCGATCTCGGCTCACTGCAACCTCCGCCTCCTGGGTTCAAGCAATTCTCCTGCCTTAGCCTCCCAAGTAGCTGGGATTACAGGCGCCCACCACCACACCCAGCTAATTTTTGTATTTTTAGTAGAGATGGGGTTTCACCATGTTGGCCAGGCTGGTCTCAAACTCCTCACCTTGTGATCCGCCT	0.456665970613861	0.8402583142474841	0.741009184902312	0.347769158190213	0.6972986588322321	0.581594661833982
-0.885745406914043	7:74536982:C:T:A:wC	-0.544921604714676	42	-0.860211935388219	7	GTEx	368.128751143923	332.390169023084	368.128751143923	GTEX	198.976311300187	227.64329160069198	203.503230492659	0.250837747144255	0.39431045738867	0.533427429629229	GCTGGAGTGCAGTGGTGCGATCTCGGCTCACTGCAACCTCCGCCTCCTGGGTTCAAGCAATTCTCCTGCCTTAGCCTCCCAAGTAGCTGGGATTACAGGTGCCCACCACCACACCCAGCTAATTTTTGTATTTTTAGTAGAGATGGGGTTTCACCATGTTGGCCAGGCTGGTCTCAAACTCCTCACCTTGTGATCCGCCT	0.00104692581789498	0.337527017473058	0.22270562648450892	0.000413758932520697	0.166983730232346	0.106828641781958
0.0819327506384428	9:8453308:C:T:R:wC	0.219776597709198	41	0.5394979754370101	9	GTEx	1175.1673002993598	742.981873709446	814.89027349008	GTEX	1243.68294239771	865.4028691370099	1183.25239344114	0.0916100735513716	0.170109896345553	0.137787469104242	GCTGGAGTGCAGTGGTGCGATCTCGGCTCACTGCAAGCTCTGCCTCCCGGGTTCATGCCATTCTCCTGCCTCAGCCTCCCGAGTAGCTGGGATTACAGGCGCCCGCCACCATGCCTGGCTAATTTTTTGTATTTTTTAGTAGAGATGTGGTTTCGCCGTGTTAGTCAGGATGGTCTCGATCTCCTGACCTTGTGATCCAC	0.446664797521772	0.379636688723008	0.00029875030568032	0.3711271743352621	0.1963681144401	9.02410936275391e-05
0.00288430327223093	9:8453308:C:T:A:wC	-0.17008431802727494	41	-0.446107633283954	9	GTEx	1103.91388173252	780.67501546723	902.0199513307319	GTEX	1106.2102357049	694.1896431775099	662.641768516595	0.0851810207181973	0.21075282913350105	0.151373386642005	GCTGGAGTGCAGTGGTGCGATCTCGGCTCACTGCAAGCTCTGCCTCCCGGGTTCATGCCATTCTCCTGCCTCAGCCTCCCGAGTAGCTGGGATTACAGGTGCCCGCCACCATGCCTGGCTAATTTTTTGTATTTTTTAGTAGAGATGTGGTTTCGCCGTGTTAGTCAGGATGGTCTCGATCTCCTGACCTTGTGATCCAC	0.979866150605776	0.630249683549469	0.00811425345820001	0.9729880983403828	0.41964793551408497	0.00320802858514764
-0.0367326805143248	3:128700024:C:T:R:wC	0.141809891171703	41	0.0962794895517674	3	GTEx	840.2035837997148	488.726674494094	537.759853938775	GTEX	818.618993937102	539.290591024017	574.5784954252559	0.0938933232488343	0.23272869801673696	0.15819530039264498	GCTGGAGTGCAGTGGTGCGATCTCGGCTCATTGCAAGCTCTGCCTCCCAGGTTCACGCCATTCTCCTGCCTCAGCCTCCCAAGGAGCTGGGACTACAGGCGCCCACCACCACACCCGGCTAATTTTTTGTATTTTGAGTAGAGACAGGGTTTCACCACGTTAGTTAGGATCGTCTTGATCTCCTGACCTCGTGATCTGTC	0.7525890427178741	0.73299474099904	0.648015140958634	0.695636715401095	0.542301985388716	0.5427819361184829
-0.4163090142671961	3:128700024:C:T:A:wC	-0.3351661970897151	41	-0.6536183224148051	3	GTEx	1311.9608006022	785.593455875587	1063.5970018329401	GTEX	983.3108900347612	623.0575890950499	676.833074817683	0.0826614778790004	0.22354462887454304	0.164850721229382	GCTGGAGTGCAGTGGTGCGATCTCGGCTCATTGCAAGCTCTGCCTCCCAGGTTCACGCCATTCTCCTGCCTCAGCCTCCCAAGGAGCTGGGACTACAGGTGCCCACCACCACACCCGGCTAATTTTTTGTATTTTGAGTAGAGACAGGGTTTCACCACGTTAGTTAGGATCGTCTTGATCTCCTGACCTCGTGATCTGTC	1.36932838515175e-06	0.28578397259883603	0.000246098824302562	4.7458613817579897e-07	0.13378917000827198	7.34235524578426e-05
-0.0518862075976451	2:86999862:C:T:R:wC	-0.278049306930654	42	-0.26201877930419104	2	GTEx	1019.5059002977699	1121.8261752818598	1019.5059002977699	GTEX	984.5254130401712	925.409691570374	850.658701771534	0.13833689538835098	0.16640636118674	0.23507303287504505	GCTGGAGTGCAGTGGTGCTGTCTCAGCTCACTGCAACCTCTGCCTCCTGGGTTCAAGCAATTTTCATGCCTCAGCTTCCTGAGTAGCTGGAATTACAGACGCACACCACCACACTTGGCTGATTTTTGTATTTTTAGTAGAGACAGGGTTTCGCCATGTCGCTCAGGCTGTTCTCAAACTCCTGAGCTCAAGCATCCACC	0.7865788831725659	0.218910725157979	0.441392430138544	0.707607395634985	0.0947403416809085	0.265010240655358
-0.23743644942751505	2:86999862:C:T:A:wC	0.0752491657154237	42	-0.461694422027041	2	GTEx	850.4885738343597	887.4263246857179	850.4885738343597	GTEX	721.911766146488	935.172167927523	617.223679354375	0.18293346406802805	0.17379273147481306	0.273554846991208	GCTGGAGTGCAGTGGTGCTGTCTCAGCTCACTGCAACCTCTGCCTCCTGGGTTCAAGCAATTTTCATGCCTCAGCTTCCTGAGTAGCTGGAATTACAGATGCACACCACCACACTTGGCTGATTTTTGTATTTTTAGTAGAGACAGGGTTTCGCCATGTCGCTCAGGCTGTTCTCAAACTCCTGAGCTCAAGCATCCACC	0.284251478351779	0.819774886783722	0.19664107743054104	0.194308349740382	0.6650276741681329	0.0914576644913494
-0.16159555065091102	2:170601213:C:T:R:wC	0.0938147212746159	41	-0.349145023878328	2	GTEx	1320.35217465123	843.550921510509	876.499121795578	GTEX	1180.10265981397	900.091169021077	688.742054063215	0.0796467576428747	0.194137740979339	0.191651251224474	GCTGGAGTGCAGTGGTGTGATCTCGGCTAACCGCAACATCCGCATCCCAGGTTCAAGGTATTCTCCTGCCTCAACGTCCCAAGTAGCTGAGATTACAGGCGCTGCTACTTTGCCCGGCTAATTTTTCATATTTTTAGTAGAGATGGGGTTTCACCGTGTTAGCCAGGCTGGTCTCAAACTCCTGACCTTGTGATTCACCT	0.0660865364718381	0.7958168185010709	0.12150318808649302	0.0424681645933742	0.628926802082513	0.0684894765576794
-0.129331580475375	16:2241484:G:C:R:wC	-0.8166395354064399	42	-0.0157922693867527	16	GTEx	429.034797354207	491.93115255471395	429.034797354207	GTEX	392.683237695605	279.09183939891005	425.054960253788	0.196252346102219	0.312135603149174	0.454641623836012	GCTGGCCGAAGGAGCCAGACTGCTGTGAATTCGAATCTCTGCTCTGCCACTCACCAGCCTGTGTCCTTGGCTGCTGGCGCCCTCCCTGAGCTGGAGCCGGGGGTGCTAACAGGGCCTCCCGGAGGTGTGAGAGCATTCCCAGACATAAAGCGTGCGCGGCCTGGCACAAGTCAGGACTCGGTGCATGGCGATTACTAATA	0.6161265065893571	0.0285654326304578	0.986602704431449	0.509891566044791	0.00888891244452784	0.972290538627827
-0.0412999329548891	3:195867850:C:T:R:wC	0.138803499193226	42	0.30574157429676696	3	GTEx	343.638905546093	352.081453254042	343.638905546093	GTEX	334.45030583151004	387.8282604650911	425.05531776491	0.239206508136156	0.266204804754427	0.363553895516735	GCTGGCCGCCGTGGCTCATGCCTACAATCCCAGCACTTTGGGAGGCCGAGGCAGGGAGGATCCCTTAAGCCCAGGAGTTCAAGATCAGCCTGGGCAACACGGCGAGGCCCCGTCTCTACTAAAAATACAACAAAATTAGCTAGGTGCAGTGGTGCTTGTGGTGGTCTCAGCTACTTGGGAGGCTGAGGTGGGAGGATCAC	0.905271763869298	0.7772122918326451	0.585644802015501	0.8629234937251371	0.602076864729666	0.400359109184805
0.101921156647158	3:195867850:C:T:A:wC	-0.302070969991258	42	0.107028636030114	3	GTEx	480.6337109451	398.35330265299	480.6337109451	GTEX	514.940687696636	323.003471029126	516.9015995561911	0.179139718162678	0.290288159040584	0.292019152584461	GCTGGCCGCCGTGGCTCATGCCTACAATCCCAGCACTTTGGGAGGCCGAGGCAGGGAGGATCCCTTAAGCCCAGGAGTTCAAGATCAGCCTGGGCAACATGGCGAGGCCCCGTCTCTACTAAAAATACAACAAAATTAGCTAGGTGCAGTGGTGCTTGTGGTGGTCTCAGCTACTTGGGAGGCTGAGGTGGGAGGATCAC	0.669995377022975	0.5071718417039821	0.8348850388835509	0.56939153450816	0.29806585097944605	0.7139827728328441
0.38882585308074497	9:114920333:A:G:R:wC	0.123002950371506	41	0.544253368401798	9	GTEx	569.150270949728	368.949235896386	395.239848750825	GTEX	744.788992668492	401.812059371612	576.607994209992	0.0947726715376747	0.322270496663334	0.149138080643661	GCTGGGACTATAGGCACACATCACCACACCTGGCTAATTTTTTTTTTTCTTGTAGACACAGGGTTTTGCCATGTTGCCCAGGCTGGTCTCGAAATCCTGAGCTCTAGCAATCCACCCACCTTGGCCTTCTAAAGTACTGGGATTACAGGCGTGAGCCACCGAGCTAGGCCACAGTCAATGCTCTTAGTGATCTCACTCCA	9.95196154872142e-05	0.8436852962436321	0.000812752393299089	4.08319085652914e-05	0.702701620490748	0.00026292999613647205
0.19446198966707	19:1519681:T:G:A:wC	0.315382754802764	41	-0.185797566994108	19	GTEx	745.5373157330499	452.072494845353	554.128038454543	GTEX	853.411897638983	562.614762989448	486.44908187153	0.09589872402200998	0.22013496919718306	0.188508037871008	GCTGGGACTACAGCCGCCCGCCACCACACCCGGCTAATTTTTTGTGTTTTTAGTAGAGACGGGGTTTCACAGTGTTAGCCAGGATGGTCTCGATCTCCTGACCTCGTGCTCCACCCGCCGTGGCCTCCCAAAGTGCTGGGATTACAAACCTGAGCCACCACGCCCGGCCACTTTTATTATTAATTATTATTATTATTGTT	0.0662497759010084	0.31476842176848496	0.435994770994388	0.0425822006415995	0.15194958410115195	0.32431890456691304
0.122210709526218	19:1519681:T:G:R:wC	-0.0959333484806702	41	0.18924299346935294	19	GTEx	557.445876564856	376.46825453603896	419.171359540184	GTEX	606.443764545159	352.22740563976197	477.551954028421	0.0956172193058076	0.273713671399024	0.23182068567438	GCTGGGACTACAGCCGCCCGCCACCACACCCGGCTAATTTTTTGTGTTTTTAGTAGAGACGGGGTTTCACAGTGTTAGCCAGGATGGTCTCGATCTCCTTACCTCGTGCTCCACCCGCCGTGGCCTCCCAAAGTGCTGGGATTACAAACCTGAGCCACCACGCCCGGCCACTTTTATTATTAATTATTATTATTATTGTT	0.263730834157984	0.857751584950345	0.527947445153497	0.201205535622324	0.7259725184303801	0.41430941498589
-0.215864234128825	12:131296314:T:C:A:wC	-0.131734685484818	42	-0.427348927196171	12	GTEx	251.026810312518	283.470600947942	251.026810312518	GTEX	216.227945581407	258.836734588845	186.17994538581002	0.28701796405859104	0.341067761299728	0.468920754431577	GCTGGGACTACAGGCACCCGCCACTGCGCCCAGCTAATTTTTTGTATTTTTAGTAGAGACGGGGTTTCACCGTGTTAGCCAGGATAAGTCTCGATCTCCCGACCTTGTGATCCACCCGCCTCGGCCTCCCAAAGTGCTGGGATTATAGGCGTGAGCCACCGTGCCAGGCCACCATTAACATCTTAACGTAACCATGAGGA	0.561173983868925	0.841545108926634	0.547789794054793	0.451995065186191	0.699317470087916	0.36211323863163897
0.137064900583526	12:131296314:T:C:R:wC	-0.5492224721765979	42	0.29225824838111897	12	GTEx	489.330482550952	480.77896022030603	489.330482550952	GTEX	537.639573820259	328.274293312554	598.977541414145	0.18272194346029005	0.287183885622618	0.38948233018724	GCTGGGACTACAGGCACCCGCCACTGCGCCCAGCTAATTTTTTGTATTTTTAGTAGAGACGGGGTTTCACCGTGTTAGCCAGGATAAGTCTCGATCTCCTGACCTTGTGATCCACCCGCCTCGGCCTCCCAAAGTGCTGGGATTATAGGCGTGAGCCACCGTGCCAGGCCACCATTAACATCTTAACGTAACCATGAGGA	0.56235450397945	0.14250926975223902	0.634971700013864	0.45317743738771	0.0558195486314244	0.4530281957177321
0.25547903799761	6:71301264:T:C:A:wC	0.336118321656689	41	0.875545920025737	6	GTEx	310.071130908782	207.461886512532	214.985570492287	GTEX	369.44330994714	261.790943322066	394.264333237055	0.15596273822665	0.288071419042789	0.190663547640535	GCTGGGACTACAGGCACTCGCCACCACGCCCAGCTAATTTTTGTATTTTTGTAGAGACGGGGTTTCATCGTGTTAGCCAGGATAGTCTCGATCTCCTGACCTCGTGATCTGCCCGCCTCAGCCTCCCAAAGTGCTGGGCCAGGTGTGAGCCACCGCGCCCGGCCAGTGGGAGGAAAGATTTTTAAAAATGAAATTTGAAA	0.144348286018392	0.441669263298649	1.70129194950755e-05	0.101405547094914	0.24329592868206304	4.3880973685839e-06
0.316675101957427	6:71301264:T:C:R:wC	0.611059144022878	41	0.6081105546137751	6	GTEx	664.8693516698888	426.90127793850195	456.83822188725	GTEX	828.484765269393	652.087226561136	697.0446564493201	0.0859312567813719	0.22112979520489	0.16950053477284302	GCTGGGACTACAGGCACTCGCCACCACGCCCAGCTAATTTTTGTATTTTTGTAGAGACGGGGTTTCATCGTGTTAGCCAGGATAGTCTCGATCTCCTGATCTCGTGATCTGCCCGCCTCAGCCTCCCAAAGTGCTGGGCCAGGTGTGAGCCACCGCGCCCGGCCAGTGGGAGGAAAGATTTTTAAAAATGAAATTTGAAA	0.0005123420695695138	0.0191110886206933	0.0010140630952822302	0.000228510228146186	0.00572112832129328	0.000333656978532332
1.29524452057793	10:14601800:C:T:R:wC	1.34135746457446	42	1.6088546655300098	10	GTEx	1231.05934245294	1380.92576325233	1231.05934245294	GTEX	3020.3825389513104	3498.7453175732007	3756.28963743133	0.0946883326437539	0.100641100708961	0.13494188578912195	GCTGGGACTACAGGCGCCAGCCACCGCGCCTGGCTAATTTTTTTTTTTTTTTTGTATTTTTAGTAGAGACGGGGTTTCACCATGGTTTCAATCTCCTGACCTCGTGATCCGCCCGTCTTGGCCTCCCAAAGTGCTGGGATTACAAGCGTGAGCCACCGCGCCCGGCCTCTCAGAGGACTTTTTTGTGTAGTATTGGATTA	9.278035595197888e-42	1.63277932576793e-39	8.761083482813297e-32	1.3548845204577498e-42	1.5883352108989999e-40	9.027525598890979e-33
1.14141827122896	10:14601800:C:T:A:wC	1.48135796160425	42	1.61454834795825	10	GTEx	1221.72929437045	1195.6022552235302	1221.72929437045	GTEX	2693.87356600727	3338.569097825801	3741.86965903134	0.0959988419059589	0.10551975691468	0.145550986073075	GCTGGGACTACAGGCGCCAGCCACCGCGCCTGGCTAATTTTTTTTTTTTTTTTGTATTTTTAGTAGAGACGGGGTTTCACCATGGTTTCAATCTCCTGATCTCGTGATCCGCCCGTCTTGGCCTCCCAAAGTGCTGGGATTACAAGCGTGAGCCACCGCGCCCGGCCTCTCAGAGGACTTTTTTGTGTAGTATTGGATTA	8.05964651493813e-32	9.753238481929867e-44	1.23264987488309e-27	1.33539076381919e-32	9.03820746799852e-45	1.36169358025009e-28
3.0753379840322297	8:143781289:G:C:A:wC	2.9509920989522795	41	3.84816847140788	8	GTEx	1244.62060758686	859.793451277027	874.564764330403	GTEX	10490.727961524899	6648.79006267842	12594.7065576396	0.296111662458428	0.309687199294758	0.304144818926707	GCTGGGACTACAGGCGCCAGGAGGAATTCTTATTTGAGCTTTTAGTTAAGGAAAACAGTACAGCTTGAAAGAGGAACTGCTCAAAAGAATGAGTCAGTCCCTACTCACGCTGGGGAGACCCTCTTGATGAGAGTTTTACAGGATTACTCACGAACGGCCCAGGCAGGGGCCTTACTAGTAAGCACGTTTTGGGAAGTCCT	1.5669308633938995e-24	1.225968398699e-20	1.19353245779806e-35	2.87935389851275e-25	1.5889062921954696e-21	1.0847888445103101e-36
3.2899660523841803	8:143781289:G:C:R:wC	3.10092246382342	41	3.89597436874724	8	GTEx	1240.29134559101	874.3437945804	1020.1999916514301	GTEX	12131.0055724616	7501.65617306917	15187.2373349265	0.329502630002367	0.24672331429154296	0.284496064466472	GCTGGGACTACAGGCGCCAGGAGGAATTCTTATTTGAGCTTTTAGTTAAGGAAAACAGTACAGCTTGAAAGAGGAACTGCTCAAAAGAATGAGTCAGTCGCTACTCACGCTGGGGAGACCCTCTTGATGAGAGTTTTACAGGATTACTCACGAACGGCCCAGGCAGGGGCCTTACTAGTAAGCACGTTTTGGGAAGTCCT	9.33938795753807e-23	3.069359508417839e-35	1.3316499580666799e-41	1.7794086692716393e-23	3.1495170613995e-36	1.09813988741223e-42
0.553258008621321	7:74325004:G:C:A:wC	0.533424059061126	41	0.19732907930521495	7	GTEx	958.276314127524	685.249413366349	759.159326172991	GTEX	1405.75679096668	991.306020935834	870.19947536558	0.0738484920600764	0.16551327446612	0.133818851455082	GCTGGGACTACAGGCGCCCGCCACCACACCCGGCTAATTTTTGTATTTATTTTTTTTTAAGTGGAGACAGGGTTTCACCATGTTAGCCAGGATGGTCTTCCTCTCCTGACCTTGTGATCCGCCCACCTCGGCCTCCCAAACTGTTGAGATTACAGGCGTGAGCCACCGCACCTGGCCTGTTTTACTCTTGTATTTGTACA	2.76655028786648e-13	0.0047057649082281	0.22186457345847505	6.79362615664495e-14	0.0012692306408874801	0.140320515055635
0.51930404273008	7:74325004:G:C:R:wC	0.470058705495742	41	0.156494616503001	7	GTEx	1050.93509366406	716.013536518481	763.1984535055251	GTEX	1506.5937134347198	991.3922493689639	849.8529973356401	0.0682606409584804	0.154725681535262	0.14937206480283302	GCTGGGACTACAGGCGCCCGCCACCACACCCGGCTAATTTTTGTATTTATTTTTTTTTAAGTGGAGACAGGGTTTCACCATGTTAGCCAGGATGGTCTTGCTCTCCTGACCTTGTGATCCGCCCACCTCGGCCTCCCAAACTGTTGAGATTACAGGCGTGAGCCACCGCACCTGGCCTGTTTTACTCTTGTATTTGTACA	1.15157617820139e-13	0.00848905728579358	0.4043017183322439	2.79093569262588e-14	0.00238143305228248	0.294784548190704
0.238490880302439	16:704610:G:T:R:wC	0.500491898900761	41	-0.0135831498979253	16	GTEx	2645.99408900165	1759.6166093964605	1950.9564870895301	GTEX	3121.465945256889	2490.1511013630898	1931.98120761767	0.0665254909965928	0.117668745989148	0.0934354538456511	GCTGGGACTACAGGCGCCTGCCAACATGCCTGGCTAATTTTTTTTTTTTGTATTTTTAGTAGAGATAGGCTTTCACCTTGTTAGCCAGGATGGTCTCACGTTTTGTTTTTTTAACTTTTTGTAGAGATAGGGTTTCATTACATTGCTCAGGCTGGTCTCAAACTCCAGGGCTCAAGCAGTCCTCCCACCTCAGCCTCCCA	0.000740137236448446	9.322640996140959e-05	0.921349097285829	0.000337136549034277	2.10551746403142e-05	0.8844150488428628
0.193993679223186	16:704610:G:T:A:wC	0.570610482568843	41	0.186601354636426	16	GTEx	2744.78961830031	1685.0126149415396	1878.78833323138	GTEX	3140.70540166594	2502.6551128443807	2138.7656013317896	0.0569649350708012	0.12582545248452698	0.116260732271868	GCTGGGACTACAGGCGCCTGCCAACATGCCTGGCTAATTTTTTTTTTTTGTATTTTTAGTAGAGATAGGCTTTCACCTTGTTAGCCAGGATGGTCTCACTTTTTGTTTTTTTAACTTTTTGTAGAGATAGGGTTTCATTACATTGCTCAGGCTGGTCTCAAACTCCAGGGCTCAAGCAGTCCTCCCACCTCAGCCTCCCA	0.00139618901594356	2.65794779968288e-05	0.179130452209582	0.0006604474236739941	5.76207199165739e-06	0.108488354444494
-0.132016604846254	19:8104555:G:C:A:wC	-0.436883622617162	41	-0.234856194599161	19	GTEx	791.970690803189	530.929529170247	513.670114624079	GTEX	722.9858905735948	392.33337209347394	436.020369345262	0.0907893199493935	0.235292714258303	0.189421770548323	GCTGGGACTACAGGTATGCACCACCACGGCCCAGCTAATTTTTGTATTTTTGGTAGAGATGGGGTTTCACCATGTTGGCCAGGCTGGTCTCAAACTCCTCACCTCAGGTGATCTGCCCACCTCGGCCTCCCAAAGTGCTGTAATCCACCATGGCCAGGCTTATTTTATTTTTTTAAAACAAAGCCAAACAAAACAAAAAA	0.199162002737168	0.158203028957909	0.31413471487350203	0.145919027208207	0.063344385936001	0.21502773149988505
0.0122927204499832	19:8104555:G:C:R:wC	-0.0436238381577707	41	-0.365431170030242	19	GTEx	557.9809231857511	363.712039094485	462.594549036676	GTEX	562.855877732817	352.91613228735	358.844813344984	0.116126646943994	0.362501245797572	0.192905632788808	GCTGGGACTACAGGTATGCACCACCACGGCCCAGCTAATTTTTGTATTTTTGGTAGAGATGGGGTTTCACCATGTTGGCCAGGCTGGTCTCAAACTCCTGACCTCAGGTGATCTGCCCACCTCGGCCTCCCAAAGTGCTGTAATCCACCATGGCCAGGCTTATTTTATTTTTTTAAAACAAAGCCAAACAAAACAAAAAA	0.935377404175272	0.955045175844646	0.105646940178783	0.915696481020463	0.904212861287354	0.0581783039924737
0.908247206285354	4:345252:T:C:A:wC	-0.0528745550411812	41	0.440504127726141	4	GTEx	641.7375942500109	482.999912452015	590.011512938857	GTEX	1203.89459844356	465.393198199984	801.7144981503038	0.0996295511815529	0.232938662405811	0.15407428914146	GCTGGGACTACAGGTGCCTGCCACCAAGCCTGGCTAATTTTTTTAATTTTTAGTAGGGGCGGGGTTTTACCATGTTAGCCAGGTGGTCTCCTGACCTCACGATCCGCCCCTCGGCCTCCAAAAGTGCTGAGATTACAGGCGTGAGCAACCATGCCTGGCCGGAGAAACATTTATACTTCCATATACTTGTTGAAGTATAA	3.7611233091638796e-19	0.9119560997000532	0.0104702342265314	7.77736909503828e-20	0.820432158802788	0.0042492892040055606
1.10546874522837	4:345252:T:C:R:wC	0.201227162816347	41	1.01190148050027	4	GTEx	333.318409659714	228.38964226452305	230.467143006409	GTEX	718.1942479418359	262.455713898195	464.336238342091	0.0936508345393924	0.349335530294562	0.213175204915467	GCTGGGACTACAGGTGCCTGCCACCAAGCCTGGCTAATTTTTTTAATTTTTAGTAGGGGCGGGGTTTTACCATGTTAGCCAGGTGGTCTCCTGACCTCATGATCCGCCCCTCGGCCTCCAAAAGTGCTGAGATTACAGGCGTGAGCAACCATGCCTGGCCGGAGAAACATTTATACTTCCATATACTTGTTGAAGTATAA	2.28108710417623e-31	0.7499364880167	8.28357012100368e-06	3.7151466908831396e-32	0.5645960315755589	2.06653323088529e-06
-0.0987099164794914	2:106684520:C:T:R:wC	0.337746235061739	41	-0.36461192996120095	2	GTEx	730.990890800706	480.12015320364304	589.4286946663871	GTEX	682.991962614041	606.638841616685	457.53884815315695	0.0949193926227868	0.246293850152816	0.19006822294103895	GCTGGGACTACAGGTGTGTTGACTCCACGCCTGGCAATTTTTTTTTTTTCTTTTAATTTTTAGTAGAGATGAGTCTCACTATGTAGCCCAGGCTGGTCTCGAACTCCTGGGCTCAAGTGATGCTTCTGCCTCGGCTTCCCAAAGTGCTAGGATTATAGGCTTGAACCACCACGCCCTTCCTCACTCACAAACATTTAATA	0.370701806185808	0.342400678821437	0.100808188885893	0.298370502108366	0.17027705504753798	0.0550702769371502
-0.186345939695011	2:113426070:C:G:A:wC	0.12091722497185	41	-0.37048471541624	2	GTEx	525.589314258306	381.290444231491	406.662178896968	GTEX	462.021429064654	415.015956396556	314.329945257217	0.11827798463066	0.251791742696394	0.260566823947246	GCTGGGACTACAGATGTGTGACACCATGCCTGGCTAATTTGTTGTATTTTTAGTAGAGACAGGGTTTCATCATGCTGGCCAGGCTGGTCTCGAACTCCCGGCCTCGAGTGATCCGCCTGCCTCAGCATCCCAAAGTGCTGAGATTACAGGTGTGAGCCACTGCGCCTGGCCAGATCTTGCAATTTCTTTAGCTGAAGTTT	0.161593455459829	0.7972923386490179	0.240872857190436	0.115143077394249	0.6310659004007879	0.155072278357867
-0.148336423687849	2:113426070:C:G:R:wC	-0.4145894395650879	41	-0.969551548748143	2	GTEx	593.3138971606479	421.414992957553	477.540533281769	GTEX	535.279957188356	316.197932697891	244.043043403569	0.103071226154679	0.254459205688017	0.220261732193852	GCTGGGACTACAGATGTGTGACACCATGCCTGGCTAATTTGTTGTATTTTTAGTAGAGACAGGGTTTCATCATGCTGGCCAGGCTGGTCTCGAACTCCCCGCCTCGAGTGATCCGCCTGCCTCAGCATCCCAAAGTGCTGAGATTACAGGTGTGAGCCACTGCGCCTGGCCAGATCTTGCAATTTCTTTAGCTGAAGTTT	0.204140439897394	0.23417009260459	3.9887862514208506e-05	0.150103992254819	0.103250311352369	1.07348731018649e-05
0.110260512026792	14:50106068:C:T:A:wC	0.133101771773957	41	0.24264388367417894	14	GTEx	2092.13651055268	1378.08648071336	1508.44679168099	GTEX	2257.98463657691	1511.52205617141	1784.3519658727896	0.0619860294199372	0.133508486682557	0.10560113205139697	GCTGGGACTAAAGGCATGCATCACCATGACCAGCTAATTTTTGTGTGTGTGTGTTAGTAGCGATGGATTTTTCTCCATATTGGCCAGGCCGGTCTTGAATTCCTGACCTCAAGTGATCTGCCTGCCTCGGCCTCCCAAAGTGCTGGGATGACAGCCATGAGCCACCATGCTTGGCTTTTTTTTTTTAAACATGGTTTGCA	0.110613825436023	0.530084826028314	0.0446532715274188	0.0752731845486349	0.318787013277505	0.0215766246514927
5.37947267133353	17:76250703:G:C:R:wC	5.867425026949309	41	6.110408397324259	17	GTEx	87.8307991153575	86.0711546518738	72.29522798492779	GTEX	3628.87608995026	5043.98834321956	4959.906980108979	0.0980937580478563	0.122535585711214	0.131527790287917	GCTGGGAAGCAGCCGCCCTGGGCCGGGGGTCCAGGGAGCGAGCCCCGTGGCACGCTGGGAGTTGTAGTTCGCGCTCCCTCGCGGCGGGCGTGCGCGAGCGTCTGCGAACGGGCCCCGTGGCACGCTGGGAGTTGTAGTACGGGCTGCGTCGCGGCGGAGAACCAGCGAGCCCGTGATGCTGAAGCAGAAGGTTCTGCTCA	0.0	0.0	0.0	0.0	0.0	0.0
-0.7776959598602701	19:18365103:G:C:A:wC	-0.31211898135676003	42	0.158419328750122	19	GTEx	1069.0391405542998	1057.28038119108	1069.0391405542998	GTEX	623.108649826188	851.97779058217	1192.94931010073	0.146093308664151	0.203073382119315	0.21477117567438606	GCTGGGAAGAACGCCCCTCAAGGACCCTTGTCCTCTGTTTCTGCTGAAATGAAGATGATTCAGAGGCCAGAGTGGACCCCAAGCCAAGTCAGAATTCTGCGGAGCTGAGTGCTTAGTGAACTGAGGAAAAGCTGTGGACTTGAAAAAGGAAGAGTTGGAGGACACAAGCCCTGTTGAGTGCCTGGCACTGAGTAGGCACT	3.360351298470311e-07	0.270218816976057	0.641933748119567	1.0191126361073699e-07	0.124299106109423	0.460745924401593
-0.607537636242784	19:18365103:G:C:R:wC	-0.256714520399251	42	0.26462658785321896	19	GTEx	771.195672929805	679.7377915499579	771.195672929805	GTEX	506.914879621279	569.325930582414	925.6908271340601	0.179644854257159	0.23611342561475304	0.25295234888483	GCTGGGAAGAACGCCCCTCAAGGACCCTTGTCCTCTGTTTCTGCTGAAATGAAGATGATTCAGAGGCCAGAGTGGACCCCAAGCCAAGTCAGAATTCTGGGGAGCTGAGTGCTTAGTGAACTGAGGAAAAGCTGTGGACTTGAAAAAGGAAGAGTTGGAGGACACAAGCCCTGTTGAGTGCCTGGCACTGAGTAGGCACT	0.00177178015684032	0.482755488653445	0.4764988327317029	0.000719911530133158	0.276925967869652	0.29549089278088503
1.12462290424282	18:687009:CAGAT:C:A:wL:Alt_18-687055-R	2.4695641616512	42	1.30996713313781	18	GTEx	28.033545675788694	24.6716706491958	28.033545675788694	GTEX	60.9441447526404	136.79272116051	69.098191025056	0.4259106908971621	0.500139427215478	0.983182283294664	GCTGGGAAGAGACCCTTTAAATCTCCCCACAGCCTTCTCTGACTCACCACACTGCTGCAGCCTCCCCCGGGTATGCAGAGGGAGGGCAAACAGCACTTACAGCAGCTGCTCTGAATCCTGCCCTGTGCTGGTCCTTCTGAGATATGGCAACTTGGAGGAGGACCAAAGCTCATATTATTTCTACTGAGAGAA	0.0173808546460888	3.84576297586159e-06	0.336526795692972	0.00827805088210273	7.90284911400303e-07	0.182737113752846
1.58187962496331	18:687009:CAGAT:C:A:wL:Alt_18-687055-A	2.71298774710948	42	2.25465651065176	18	GTEx	593.786720040264	664.585022486155	593.786720040264	GTEX	1777.67561795155	4358.09469033055	2835.79881248082	0.099230198499949	0.10653233856663302	0.15535369901343998	GCTGGGAAGAGACCCTTTAAATCTCCCCACAGCCTTCTCTGACTCACCACACTGCTGCAGCCTCCCCCGGGTATGCAGAGGGAGGGCAAACAGCCAGCACTTACAGCAGCTGCTCTGAATCCTGCCCTGTGCTGGTCCTTCTGAGATATGGCAACTTGGAGGAGGACCAAAGCTCATATTATTTCTACTGAGAGAA	2.5930017437087492e-56	9.843485250208646e-142	1.18679053608453e-46	3.26348863122983e-57	4.655215095655128e-143	1.0016105078499099e-47
-0.320114691677695	18:687009:CAGAT:C:R:wL:Alt_18-687055-R	0.311810449431294	42	1.28018183647459	18	GTEx	22.4915589946843	6.23017726861007	22.4915589946843	GTEX	18.0317944609483	7.6794860584076785	54.9088557715045	0.9308258157691508	2.2723500902815297	1.1031642570700502	GCTGGGAAGAGACCCTTTAAATCTCCCCACAGCCTTCTCTGACTCACCAGATACACTGCTGCAGCCTCCCCCGGGTATGCAGAGGGAGGGCAAACAGCACTTACAGCAGCTGCTCTGAATCCTGCCCTGTGCTGGTCCTTCTGAGATATGGCAACTTGGAGGAGGACCAAAGCTCATATTATTTCTACTGAGAGAA	0.805446437934454	0.948267449744748	0.41823400579501896	0.730918507557712	0.890857400121516	0.24586015292687505
1.26593655524586	18:687009:CAGAT:C:R:wL:Alt_18-687055-A	2.31227150743265	42	1.81678189298267	18	GTEx	615.5446772056459	638.0127806346791	615.5446772056459	GTEX	1480.35486598862	3167.86673189802	2168.76834362146	0.116782572790419	0.11153731950733	0.15306658312935	GCTGGGAAGAGACCCTTTAAATCTCCCCACAGCCTTCTCTGACTCACCAGATACACTGCTGCAGCCTCCCCCGGGTATGCAGAGGGAGGGCAAACAGCCAGCACTTACAGCAGCTGCTCTGAATCCTGCCCTGTGCTGGTCCTTCTGAGATATGGCAACTTGGAGGAGGACCAAAGCTCATATTATTTCTACTGAGAGAA	1.2359390458055697e-26	2.973891493840428e-94	1.6517258521830296e-31	2.22190822405955e-27	1.8226333152066598e-95	1.7104238746406696e-32
-0.425129321180029	14:71317118:C:T:R:wC	0.0220067464781574	42	0.264392444526435	14	GTEx	861.510571983797	829.094970205287	861.510571983797	GTEX	640.97688864529	842.353148322749	1034.4149463308802	0.180424832910439	0.21356792333478894	0.21413180344369892	GCTGGGAAGAGGAGAAAATGGAAAGTTGTTTAATGGGTACAGAGTTTCAGTTCTGCAAGATGGAAAAGTTCTGGAAATCTATTGCAAACAATGTGCAGACGCTTAACACTAATGAACTGTACCCTTAAAAATTATAGACATGGTACATTTTATGTGCGCTTTTTTAACCACAGTTGAAAATTTTTTTTGAAGAGGCTGAA	0.0361999647628782	0.961967475741932	0.382046599147995	0.0184595776303009	0.917928594690379	0.216935383250038
-0.33360951830758	14:71317118:C:T:A:wC	-0.116711525702059	42	-0.0278054951647696	14	GTEx	725.1317620035271	741.936733803925	725.1317620035271	GTEX	575.9607707886361	684.262601026438	709.8010520807982	0.159631856475302	0.201836479105972	0.272919377217875	GCTGGGAAGAGGAGAAAATGGAAAGTTGTTTAATGGGTACAGAGTTTCAGTTCTGCAAGATGGAAAAGTTCTGGAAATCTATTGCAAACAATGTGCAGATGCTTAACACTAATGAACTGTACCCTTAAAAATTATAGACATGGTACATTTTATGTGCGCTTTTTTAACCACAGTTGAAAATTTTTTTTGAAGAGGCTGAA	0.0670335977537273	0.748876789007635	0.958636864357508	0.0366296533906489	0.5630967452617199	0.9188505609643032
5.463071915608539	17:76250703:G:C:A:wC	5.681275100179841	41	5.61861849250608	17	GTEx	176.17414263384399	153.29671919885598	142.43324800328898	GTEX	7800.745672243521	7872.38491113189	7005.02265988798	0.0776748490231698	0.0925019615889191	0.115318516635264	GCTGGGAAGCAGCCGCCCTGGGCCGGGGGTCCAGGGAGCGAGCCCCGTGGCACGCTGGGAGTTGTAGTTCGCGCTCCCTCGCGGCGGGCGTGCGCGAGCCTCTGCGAACGGGCCCCGTGGCACGCTGGGAGTTGTAGTACGGGCTGCGTCGCGGCGGAGAACCAGCGAGCCCGTGATGCTGAAGCAGAAGGTTCTGCTCA	0.0	0.0	0.0	0.0	0.0	0.0
0.136434961909409	4:125865319:A:C:R:wC	0.349635096901298	41	0.271188225809627	4	GTEx	1708.28055537168	1212.69863375133	1385.7453136907502	GTEX	1878.4667559440695	1545.73378476104	1672.7838064698901	0.0745293370420097	0.143817383916557	0.114754570998823	GCTGGGAAGCTACAGGAGAATTTTAAATAGAAAATGGCGTGATCTGACTCGCACTTTCGAAGACTCACTCCTCCTGCTGATTGAAGAATAGACCACAGGAAAGGGAGGCATGAAAATCTAAGGTCAAGGTTAAGTTTCCCCAGGACTTCACAGCCTTACTCAAATGCACTCGAGTATTCTTTTTGGCTGATACCGTTGGC	0.0998455353811087	0.0459169106084966	0.0382951341724565	0.067157147114139	0.0150528701097407	0.0181177936823709
-0.0406254569597533	14:50106068:C:T:R:wC	0.301950156278465	41	-0.164956344108901	14	GTEx	1177.35532589229	744.2208046699941	911.17715717031	GTEX	1144.45750594142	917.886850958061	813.1880452926822	0.0790962938522537	0.215339585603197	0.142067379008427	GCTGGGACTAAAGGCATGCATCACCATGACCAGCTAATTTTTGTGTGTGTGTGTTAGTAGCGATGGATTTTTCTCCATATTGGCCAGGCCGGTCTTGAACTCCTGACCTCAAGTGATCTGCCTGCCTCGGCCTCCCAAAGTGCTGGGATGACAGCCATGAGCCACCATGCTTGGCTTTTTTTTTTTAAACATGGTTTGCA	0.6738402447257161	0.32832702618111403	0.349694338121477	0.60751753011335	0.16085416009904402	0.24559576703679
-0.152375192293318	4:125865319:A:C:A:wC	0.4244518087751579	41	0.40547346018805897	4	GTEx	1707.7607107882004	1067.71136017232	1183.1117767422	GTEX	1536.4105889085001	1433.63988235341	1566.78256994905	0.0676743052134271	0.15586575742352	0.128225557843502	GCTGGGAAGCTACAGGAGAATTTTAAATAGAAAATGGCGTGATCTGACTCGCACTTTCGAAGACTCACTCCTCCTGCTGATTGAAGAATAGACCACAGGCAAGGGAGGCATGAAAATCTAAGGTCAAGGTTAAGTTTCCCCAGGACTTCACAGCCTTACTCAAATGCACTCGAGTATTCTTTTTGGCTGATACCGTTGGC	0.0398924236265448	0.0213760921042274	0.00422349906550074	0.0243478165304817	0.00646551925901907	0.00156587848224465
0.36319356065819897	X:102570829:T:C:A:wC	-0.9718935208712308	41	-0.6868593264432611	X	GTEx	74.7710044880617	31.26572308105	83.8328420842969	GTEX	96.21546493574431	15.9487009366308	52.198539151127996	0.245603041981592	1.56350828348934	0.513528591216909	GCTGGGAAGGTAATTTGGTACATTCTTTATAGAAGGCAATTTGACAGTAATTATTCAAAATTTTAGAAATATTCGTACTATTTGACATAGTTATTTCACCATTTACATTCTATTCTACAACAAATATCTAAATGTGTGAAAAGGTTTATGCTTAAAGATATTCATGGTAGTAAAACATATAACAGTAAAACAATGGGAAA	0.19103731306275695	0.7267395941849629	0.273208961028008	0.139198367125958	0.534197865700424	0.181050058634879
-0.152283484842664	X:102570829:T:C:R:wC	-0.294138357723954	41	-0.6093263187748139	X	GTEx	217.69631075340598	78.6879588029526	170.7392477458	GTEX	195.558446764049	64.1652148884731	112.018208192586	0.17764388238454398	1.71631119199816	0.394841813969871	GCTGGGAAGGTAATTTGGTACATTCTTTATAGAAGGCAATTTGACAGTAATTATTCAAAATTTTAGAAATATTCGTACTATTTGACATAGTTATTTCACTATTTACATTCTATTCTACAACAAATATCTAAATGTGTGAAAAGGTTTATGCTTAAAGATATTCATGGTAGTAAAACATATAACAGTAAAACAATGGGAAA	0.467221836644964	0.934603612832385	0.198626977645251	0.3913121262536981	0.8639263790296601	0.122778306456613
1.56046680490089	19:19288738:G:A:A:wC	1.49926223642988	41	2.82787336661244	19	GTEx	626.3559616537719	570.3819383989969	524.113362068126	GTEX	1850.1822019558801	1612.4702193459698	3723.30976169505	0.0784669799131452	0.17099253087601798	0.0940723600070547	GCTGGGACCAAACCAAGCCGGGCTCTGCTCTTCTCTGACTGTGCCCTTTTTTTTTTTGGTTGGGGGGCGGCGGGTGCGAAGTCTCGCTCTGTCGCGCAGACTGGAGTGCAGTGGCGCCATCTTGGCTCACTGGAACCTCTGCCTCCTGGGTTCAAGCGATTCTCATGCCTCAACCTCCTGAGTAGCTGGGATTACAGGTG	5.7787394146048665e-87	1.31532461804562e-17	6.059482209149544e-197	5.281785067059948e-88	1.81870424836533e-18	1.5861855032299688e-198
1.40750066787485	19:19288738:G:A:R:wC	1.70122735711908	41	2.8424793511537896	19	GTEx	689.086522845156	468.290312254685	506.994397125094	GTEX	1828.08411492863	1523.07601792694	3631.91713997494	0.0828245017254975	0.159504037243102	0.0889922656732429	GCTGGGACCAAACCAAGCCGGGCTCTGCTCTTCTCTGACTGTGCCCTTTTTTTTTTTGGTTGGGGGGCGGCGGGTGCGAAGTCTCGCTCTGTCGCGCAGGCTGGAGTGCAGTGGCGCCATCTTGGCTCACTGGAACCTCTGCCTCCTGGGTTCAAGCGATTCTCATGCCTCAACCTCCTGAGTAGCTGGGATTACAGGTG	8.228944322652807e-64	1.24398501444023e-25	3.1007381903120866e-222	9.132343819936174e-65	1.47234641350563e-26	7.262924888858702e-224
0.9450538888564392	15:90616617:T:C:A:wC	0.517045957221645	42	1.67964272651814	15	GTEx	521.321347084599	520.054978505905	521.321347084599	GTEX	1002.9702545942697	743.8289554730679	1668.40053609076	0.12649312982470198	0.244413010441002	0.195137435537178	GCTGGGACCTCCCCGAGGGTGGTCTGGAATCAGCATGCCTGCAGCAGCTGTGGCCCACCAAGCGCCAGCCTGGCCAGTGCGGGCAAGAGGAGCCCCGGCCGGGTGAAACTTAGCCTGGGCTTTGGGGGTTGGGAGGGCAGGCGGGGATTCACATCCTGAAAGCTGCTGAAGTTGGGTTTTTCTGAGAGCTGGGGAGGGAG	3.307287280065671e-13	0.0947163160642411	5.33180363586441e-17	7.9474322727912e-14	0.0343907571249769	7.46803287049668e-18
0.7718901129852859	15:90616617:T:C:R:wC	0.5471324446755429	42	1.72075525534466	15	GTEx	624.835709195301	700.098399250975	624.835709195301	GTEX	1066.49432586231	1022.88548808823	2057.5405329342707	0.124059238076526	0.177205363453496	0.170317270243514	GCTGGGACCTCCCCGAGGGTGGTCTGGAATCAGCATGCCTGCAGCAGCTGTGGCCCACCAAGCGCCAGCCTGGCCAGTGCGGGCAAGAGGAGCCCCGGCTGGGTGAAACTTAGCCTGGGCTTTGGGGGTTGGGAGGGCAGGCGGGGATTCACATCCTGAAAGCTGCTGAAGTTGGGTTTTTCTGAGAGCTGGGGAGGGAG	1.7971281041151398e-09	0.0072697648566416	4.42529060849239e-23	4.91020175436108e-10	0.0020180605972437	5.34498048548954e-24
0.9987546756604972	1:1609146:C:T:R:wC	0.89306374672069	42	1.65627511863282	1	GTEx	495.520439580502	552.521988688688	495.520439580502	GTEX	990.8297016791499	1025.87785918545	1565.42069467554	0.133160639309061	0.162632096949425	0.233815872289327	GCTGGGACGACAGGCGTCCGCCACCACGTCCGGCTAATTTTTTGTAATTTTTTTTTTTTTAGTAGAGACGGGTTTTCACCGTGTTAGCCAGGATGGTCTCGATCTCCTGACCTCGTGAACCGCCCACCTCGGCCTCCTAAAGTTCCATGCTACTTTCTAGACAGACTCCGTGGTATAAAACCACACTTACACCCGCTTCA	2.65611150665542e-13	2.0784655904146198e-07	8.48670643129248e-12	6.36357142563555e-14	3.98956612696796e-08	1.40383218583172e-12
0.375196664933962	1:1609146:C:T:A:wC	0.5640962268860921	42	0.131355557807017	1	GTEx	422.860418220827	389.053384412375	422.860418220827	GTEX	548.137276050178	575.32776528426	462.705677050087	0.15511487753115	0.23186632503180896	0.31041109194593	GCTGGGACGACAGGCGTCCGCCACCACGTCCGGCTAATTTTTTGTAATTTTTTTTTTTTTAGTAGAGACGGGTTTTCACCGTGTTAGCCAGGATGGTCTTGATCTCCTGACCTCGTGAACCGCCCACCTCGGCCTCCTAAAGTTCCATGCTACTTTCTAGACAGACTCCGTGGTATAAAACCACACTTACACCCGCTTCA	0.0310250771382727	0.045722407383564	0.8065645430280679	0.0155704749168724	0.0149804629643946	0.6721738277807421
-0.185539959268048	2:106684520:C:T:A:wC	0.345404944426082	41	-0.516946189747151	2	GTEx	860.4502599198061	587.423287582994	598.118879184618	GTEX	756.2547603754671	746.1072553732629	417.57492970639	0.10571554108447502	0.17390840937374302	0.24031109075846505	GCTGGGACTACAGGTGTGTTGACTCCACGCCTGGCAATTTTTTTTTTTTCTTTTAATTTTTAGTAGAGATGAGTCTCACTATGTAGCCCAGGCTGGTCTTGAACTCCTGGGCTCAAGTGATGCTTCTGCCTCGGCTTCCCAAAGTGCTAGGATTATAGGCTTGAACCACCACGCCCTTCCTCACTCACAAACATTTAATA	0.11583005317641802	0.12354851838495	0.0621049517497316	0.0792444479741967	0.0470187407237363	0.0314640380407312
0.501814816394696	9:114920333:A:G:A:wC	-0.128434327972561	41	0.217879727744983	9	GTEx	951.8454333656821	724.398281364783	799.7214018936011	GTEX	1346.3423166324699	662.815205637694	929.928906885072	0.0865257484024376	0.187178999288422	0.130631734545309	GCTGGGACTATAGGCACACATCACCACACCTGGCTAATTTTTTTTTTTCTTGTAGACACAGGGTTTTGCCATGTTGCCCAGGCTGGTCTCGAAATCCTGGGCTCTAGCAATCCACCCACCTTGGCCTTCTAAAGTACTGGGATTACAGGCGTGAGCCACCGAGCTAGGCCACAGTCAATGCTCTTAGTGATCTCACTCCA	2.16237966561589e-08	0.6933334118795639	0.16074905853193305	6.64728949816072e-09	0.4926136137251121	0.0953370118893411
-0.290589372748034	17:78969836:C:G:R:wC	0.222482419020447	42	-0.295155104993745	17	GTEx	590.3599560790631	671.244181901267	590.3599560790631	GTEX	483.173076611932	783.1836741401828	482.532897808639	0.1778400601272	0.207785192182804	0.332733037834025	GCTGGGAACTGTGGGAACTGGGTCCCCAGGCGCCGAAGTGACATAGAAGGGAAGTCTGAGGGTGGGGAGGGGGCTGGCAAACTAATCACAGAAGGCTTCCTGGAGGTGGCGGGTGTGGTGGCTCACACCTGTAATCACTTTTGGAGGCCAAGGCAGGCAGATCACCTGAGGTCAGGAGTTCGAGACCAGCCTGGCCAACA	0.165042565615285	0.491338006048862	0.560657397733702	0.10226036838565	0.284289593654571	0.375045082894001
-0.34425158669077194	1:32256590:G:A:A:wC	-0.6408074238723841	42	-0.416740734799328	1	GTEx	186.017594543094	172.498825049189	186.017594543094	GTEX	146.996051376361	110.53536866176	139.110513108083	0.320786456221607	0.7151601337828091	0.825372387508744	GCTGGGACTGGCGCAAGCCTGGCTCTGGGGGCCACTGCCCTCGCCCAGGATGCTGCCAGTTTTCAGGCTCTGGCCAGAGCCTCCCCCTGCCTCTGGGGGACCTCTGCCAAGCAGAGATTCCCCTTGGAGCTATACTGCCCCTGCCCTGGCTCTGCTGCCAGGCACCTCCTGGGGGAGGGGTGCCCTTCAGGGGCACATTC	0.38706603864442	0.583399931938126	0.765136188272614	0.283204377960485	0.370234881986601	0.613620379951774
0.7360030744895459	17:48713223:G:A:R:wR:Alt_17-48713096-R	0.134080014281486	42	1.11021145678533	17	GTEx	236.629201335419	213.28897675299095	236.629201335419	GTEX	394.506414125488	234.102619144001	510.663724076571	0.204672201573798	0.31860655361301804	0.31293922492876897	GCTGGGATAGAAAAACAGGCTACAGGCCAGGTGCAGTGGTTCACGCCTGTAATCCCACCCTTTGGGAGGCAGAGGTGGGAGGATCACTTCAGCCCAGGAGTTTTAGATTACTGTGAGCTATGATCGCACCACTGCACTGTGGCCTGGGCGAAAGAGTGAGACCCTGTCTCTAAAAAAATAAATAAATAAGAAAAGAAAAT	0.000827620217700672	0.8254341345833459	0.00141602656644295	0.000323136650992717	0.6738773477405511	0.000388624874516424
0.452696717911375	17:48713223:G:A:A:wR:Alt_17-48713096-A	0.810911341523777	42	0.944615588417125	17	GTEx	229.456742442299	211.814187900815	229.456742442299	GTEX	313.785379935639	371.52397874956	440.42702647002295	0.19818115584862694	0.272810638220551	0.326396999082907	GCTGGGATAGAAAAACAGGCTATAGGCCAGGTGCAGTGGTTCACGCCTGTAATCCCACCCTTTGGGAGGCAGAGGTGGGAGGATCACTTCAGCCCAGGAGTTTTAGATTACTGTGAGCTATGATCGCACCACTGCACTGTGGCCTGGGCAAAAGAGTGAGACCCTGTCTCTAAAAAAATAAATAAATAAGAAAAGAAAAT	0.0430314485091191	0.0103760574971948	0.0120441995452778	0.0223564238936578	0.00295449694195233	0.00380284022259664
1.00423126995151	17:48713223:G:A:R:wR:Alt_17-48713096-A	0.8031772312113291	42	1.6257484422333703	17	GTEx	403.278160188695	375.725470572239	403.278160188695	GTEX	808.270963322559	655.225646411599	1243.4263392629302	0.174608257189533	0.195872791161154	0.21199664756426004	GCTGGGATAGAAAAACAGGCTATAGGCCAGGTGCAGTGGTTCACGCCTGTAATCCCACCCTTTGGGAGGCAGAGGTGGGAGGATCACTTCAGCCCAGGAGTTTTAGATTACTGTGAGCTATGATCGCACCACTGCACTGTGGCCTGGGCGAAAGAGTGAGACCCTGTCTCTAAAAAAATAAATAAATAAGAAAAGAAAAT	3.071861817675e-08	0.000178256334251802	1.1207919114166e-13	8.85394018952274e-09	4.12250695252048e-05	1.73685995674614e-14
0.569919459888463	18:3777017:T:TCCTGGG:A:wC	-0.543707146955285	41	-0.188267381733892	18	GTEx	1734.5490893037802	1288.74900326036	1325.98122203239	GTEX	2575.49467272447	883.9404941014868	1163.7077981052698	0.0615021672834964	0.19467067893024695	0.118580144609458	GCTGGGATCACAAGTGTGGCCACCATGCCTGGTTAATTTTTAAAATTTGTTTTGTAGAGACAGGGTCTCACTATGTTGCCCAGGTCAGTCTCAAACTCCTGGGCTCAAGCAATCCTCCTGCCTCAGCCTGACAAAGTGTTGGGATTATAGGCGTGAGCTTTTGCACCTGGTCAGAAAATTATTTTTTATGTGCTTTTTGG	9.428056917140579e-20	0.0175774065148328	0.18445906694535005	1.92072345796481e-20	0.00522283758313798	0.112358607634882
0.473710220042952	18:3777017:T:TCCTGGG:R:wC	-0.470372975142896	41	-0.21854545004659695	18	GTEx	1214.56200951727	735.849027777415	932.24496642896	GTEX	1687.34539206862	530.8946037437751	801.600109885215	0.0737505997186975	0.267650140139424	0.135536423583915	GCTGGGATCACAAGTGTGGCCACCATGCCTGGTTAATTTTTAAAATTTGTTTTGTAGAGACAGGGTCTCACTATGTTGCCCAGGTCAGTCTCAAACTCTCAAGCAATCCTCCTGCCTCAGCCTGACAAAGTGTTGGGATTATAGGCGTGAGCTTTTGCACCTGGTCAGAAAATTATTTTTTATGTGCTTTTTGG	4.74278062385831e-10	0.189060546098038	0.176893185567803	1.3349407599696502e-10	0.0788467139792388	0.106864462941611
1.0201060854263	19:33929149:C:T:R:wC	0.5051474229095321	42	0.6621933516438051	19	GTEx	176.27858298036597	216.92503603807597	176.27858298036597	GTEX	357.59481880245795	307.60383427908	279.02977068494897	0.22733156881124	0.280354350510262	0.5102070844374529	GCTGGGATCTCAGAGGGCAGACCCAGGGTGCTGGGTTTCTAGCATGGACCCTCAGCTGGGCACAGAGAGAAGAGAGCCACCTGCTTGCTGGGCCCAGAACGACTCCCCACAGTTCTCCCAGGGTACAGGCTGTGCCCACTCTGCAGGGAAAACAATGCCCATCTTACAATCCTGCCCTGCAGGGGGCCCCAGACCAACAC	2.13132770845143e-05	0.174728427958665	0.352300527851573	7.212977926489122e-06	0.0715740965572798	0.19432467957649305
0.8983950235174829	19:33929149:C:T:A:wC	0.6779045263833859	42	0.6392228078189239	19	GTEx	414.25591425133797	442.440838146661	414.25591425133797	GTEX	772.464141957287	707.62541554136	647.156862281562	0.15209351317809802	0.180453648396684	0.3647931648426141	GCTGGGATCTCAGAGGGCAGACCCAGGGTGCTGGGTTTCTAGCATGGACCCTCAGCTGGGCACAGAGAGAAGAGAGCCACCTGCTTGCTGGGCCCAGAATGACTCCCCACAGTTCTCCCAGGGTACAGGCTGTGCCCACTCTGCAGGGAAAACAATGCCCATCTTACAATCCTGCCCTGCAGGGGGCCCCAGACCAACAC	1.23204545914992e-08	0.000704900463582066	0.17599666799878105	3.4869074383821e-09	0.00017219038629083102	0.0797242406533961
-0.291657135153587	3:50040194:T:A:A:wC	-0.43073480602499103	41	-0.455859148863552	3	GTEx	752.0444767509848	409.12380384406	613.172313235106	GTEX	614.3850873189019	303.411608310676	446.848737402866	0.0994721631520238	0.268089892536657	0.177517129594754	GCTGGGATGACACGCACGAGTCACCGTGCCTGGCCTTCAATTATAATTATAAGAAAATAAATTTATTTTTATATCTGAAGTTTAATAAAACTAATTCTTAAAGGAAATGGATGTGGATTAAACTCCTTATGACATAGTAAACAATCTTATGAGAGACATAAGAATGTGAGGGAAGAAGTCCTGTCTCCTCAGGGTGAATA	0.00642647888050036	0.24268648094295606	0.0230414674047301	0.0033673493573653803	0.108124470573623	0.0102295201511222
-0.392563108848652	3:50040194:T:A:R:wC	-0.0157115753597639	41	-0.37560837034506	3	GTEx	1063.47552354387	598.895349921694	744.799690329774	GTEX	809.829056766903	592.216915465737	573.370837668603	0.096947050756895	0.248400801975085	0.163385277325246	GCTGGGATGACACGCACGAGTCACCGTGCCTGGCCTTCAATTATAATTATAAGAAAATAAATTTATTTTTATATCTGAAGTTTAATAAAACTAATTCTTTAAGGAAATGGATGTGGATTAAACTCCTTATGACATAGTAAACAATCTTATGAGAGACATAAGAATGTGAGGGAAGAAGTCCTGTCTCCTCAGGGTGAATA	0.00012399308636173702	0.97724410039289	0.0445353199891364	5.13814367084231e-05	0.9495667101058052	0.0215099383553374
-0.943804921076275	15:101623929:G:C:A:wC	-0.39061150153778096	42	-0.339780233408488	15	GTEx	433.104689373999	421.817656519465	433.104689373999	GTEX	225.39169783172198	321.80367591851297	342.59721748297403	0.277687161999597	0.259693529052125	0.386171801719365	GCTGGGATGACTCCATCTCTCTGACATAAGGACAGAAAGATCTGGAAGAGAGTGGCATCCTTTTCCCAAGGGCACATTCACCCCACTCCAGGCTAGATACCCCTACCTCCCCTGCACCCCACAGTGTTCAACTCACCCAGAAGCCCAGGGAGCCCAGGAGAGGTGTGAGCAATGGAAGAAAGACCAGCACTGGTGCCTTG	0.0016713468837975696	0.283742582761838	0.564663373932793	0.000676805903605717	0.132549211921985	0.37893079012529707
-0.591391222712124	15:101623929:G:C:R:wC	-0.0660036498862016	42	-1.04302155021332	15	GTEx	482.823406122751	471.661467620868	482.823406122751	GTEX	320.479578260132	450.440356770544	234.988519182391	0.250052125299468	0.29009359386696904	0.412970335426087	GCTGGGATGACTCCATCTCTCTGACATAAGGACAGAAAGATCTGGAAGAGAGTGGCATCCTTTTCCCAAGGGCACATTCACCCCACTCCAGGCTAGATAGCCCTACCTCCCCTGCACCCCACAGTGTTCAACTCACCCAGAAGCCCAGGGAGCCCAGGAGAGGTGTGAGCAATGGAAGAAAGACCAGCACTGGTGCCTTG	0.035427888840097	0.911730054679523	0.0331864193837022	0.0180265771464943	0.8200152504880379	0.0115482063998053
-0.043936993220872	8:126835161:C:T:R:wC	0.18056342755887694	41	-0.362030652017073	8	GTEx	820.758360067312	477.55471950039805	532.022661487658	GTEX	796.132985696988	541.280030336039	413.559209298425	0.0897977741758084	0.291424705699034	0.19318033590597894	GCTGGGATGATAAATTATGTGATCACCCTAGTTAAACCTGAGGTATTAATGCACTACAAACTAGTAGGCAAAGTAAAACCGTGGTATGAGTTAGTCAAACGGTGGATCTGGTTATTGTGCATGAAATTCATCTTGTGATGTTGCAGTTGAAGGTGAAACAACTCAGACTGGCCTAAGCAAAGGTATAAAGGGGAGTTGAT	0.6894261227185	0.727771343281363	0.109943066700171	0.624637658714498	0.535528669182069	0.060922789449593
-0.0634345715426551	8:126835161:C:T:A:wC	-0.0227741016576589	41	-0.2887237823134749	8	GTEx	945.229604143586	522.9940636890709	616.549876489604	GTEX	904.670041334973	515.062933423251	505.465253798487	0.0795865524933473	0.23087405574429695	0.209433923206937	GCTGGGATGATAAATTATGTGATCACCCTAGTTAAACCTGAGGTATTAATGCACTACAAACTAGTAGGCAAAGTAAAACCGTGGTATGAGTTAGTCAAATGGTGGATCTGGTTATTGTGCATGAAATTCATCTTGTGATGTTGCAGTTGAAGGTGAAACAACTCAGACTGGCCTAAGCAAAGGTATAAAGGGGAGTTGAT	0.5013264868217561	0.96377465492963	0.257062158134734	0.425421191477748	0.921421754334171	0.16802080361227698
-0.637712337751494	22:19030832:C:G:R:wC	0.13454210283708198	41	-1.11784524326324	22	GTEx	706.645511243347	501.6321041278529	540.4026191909539	GTEX	454.285610167034	550.322618473966	249.584501499072	0.123058769549656	0.25215115786118303	0.249511174344168	GCTGGGATGCTACTAGTATTCAGCAGGTGGAGGCCGGGGTGCTGTTCAACATCCTCCAGGACAGCCCCCAACACACAGTATCTGGTCCAAATGTCAACACCGCCAAGAGGGACACACCCTGCCCTGGTGCAGTGCACACTGGGGACAGGGGCTCGATATGAGCTGCCCATGGGGAGGCAGAGATGACATGAGTGGTAGCA	6.473683892320661e-07	0.771268578793852	2.82285539079528e-05	2.1931082277094804e-07	0.593634102499082	7.45937440911933e-06
-0.27719380491156	22:19030832:C:G:A:wC	0.19419004955553604	41	-0.34775658987478003	22	GTEx	339.481455751408	314.240437394571	277.116003974636	GTEX	279.816980403829	359.648200113491	218.146723326167	0.15907860269929502	0.304784848306745	0.243571921108382	GCTGGGATGCTACTAGTATTCAGCAGGTGGAGGCCGGGGTGCTGTTCAACATCCTCCAGGACAGCCCCCAACACACAGTATCTGGTCCAAATGTCAACAGCGCCAAGAGGGACACACCCTGCCCTGGTGCAGTGCACACTGGGGACAGGGGCTCGATATGAGCTGCCCATGGGGAGGCAGAGATGACATGAGTGGTAGCA	0.118662441003467	0.7187833558166759	0.238688972009203	0.0814217171316525	0.524034870997708	0.153367636069341
0.2728767398211	16:28603184:G:A:A:wC	-0.0732164059942862	41	0.3715816418618421	16	GTEx	708.4460266643539	528.8086381647108	547.746919236167	GTEX	856.123027548637	502.854403684685	709.332840576946	0.0978567457706323	0.222269157220438	0.154057210283858	GCTGGGATTAAACACATTCCCCCTCTACTCGTCTCCTGGGTTTTACTTCTCCAGACCCTCTCCCCTCTCCAAACAGGGCAAGTTGAGGAGCTGGAGCGGAGAGGTGGCCGTATTTGGCCCCAGTGGGCGATCACTCTTTCAGCTCAGGGTTTCTCTTGGCTTGGAATAGAGACTCTGCATTGAACACAAATCATACTTTA	0.009788367457448993	0.8672898137670291	0.0340483556251509	0.0052947394699815395	0.741850152579382	0.0158665100678222
0.30557216643031204	16:28603184:G:A:R:wC	0.0503422458592696	41	0.220970053827402	16	GTEx	605.493882787487	427.5061819364231	464.64872217037697	GTEX	748.82896327865	442.655802638998	541.065102658293	0.0934521547413807	0.299530188832675	0.210602771681833	GCTGGGATTAAACACATTCCCCCTCTACTCGTCTCCTGGGTTTTACTTCTCCAGACCCTCTCCCCTCTCCAAACAGGGCAAGTTGAGGAGCTGGAGCGGGGAGGTGGCCGTATTTGGCCCCAGTGGGCGATCACTCTTTCAGCTCAGGGTTTCTCTTGGCTTGGAATAGAGACTCTGCATTGAACACAAATCATACTTTA	0.00220986135589988	0.9359922283867008	0.403530720042807	0.001076141411062	0.866527666401482	0.294073786949518
0.311707456927457	17:48713223:G:A:A:wR:Alt_17-48713096-R	-0.0961419718003786	42	0.246277197904644	17	GTEx	337.86777806412005	285.78306923443404	337.86777806412005	GTEX	418.531598462767	267.085997843108	400.28520496800905	0.20345655046614106	0.29187354129692306	0.33894940734684104	GCTGGGATAGAAAAACAGGCTACAGGCCAGGTGCAGTGGTTCACGCCTGTAATCCCACCCTTTGGGAGGCAGAGGTGGGAGGATCACTTCAGCCCAGGAGTTTTAGATTACTGTGAGCTATGATCGCACCACTGCACTGTGGCCTGGGCAAAAGAGTGAGACCCTGTCTCTAAAAAAATAAATAAATAAGAAAAGAAAAT	0.196783981437566	0.8672919429856228	0.6479141810407261	0.12550785461534	0.741856404281218	0.4674772499392779
1.15529851445916	20:44469290:G:A:R:wC	0.6814539069470731	41	0.95517029855212	20	GTEx	394.830595785617	300.075409854005	293.82932095471295	GTEX	877.683509120469	481.109109762678	569.377732726143	0.0989902455154044	0.236031780197802	0.176923109837774	GCTGGGAGTGTGGGGGATGGGGAAGGATGGGGAGGGAACGGGCCCGTGGACAACTTGCATTTGCCCTGACACCCACCCTCCCTGCAGCTCTACACCCTCGCCGTGATCGGCCCAGGACCGCCAGATTGCCAGCCAGCCCAGATCTCTCGCCGTTACTCGGACTTTGAGCGGCTGCACCGAAACCTGCAGCGGCAATTCCG	1.09208039961038e-30	0.0133822179095784	3.05677647194373e-07	1.79657788337861e-31	0.0038877631928220897	6.70927326623587e-08
1.18422392124154	20:44469290:G:A:A:wC	0.7845144679054821	41	0.933676736290835	20	GTEx	962.6595769155208	628.886329182242	663.57988816251	GTEX	2188.20041921529	1083.43350096562	1268.34172235838	0.0719737327003426	0.14964282325793804	0.11729016192540402	GCTGGGAGTGTGGGGGATGGGGAAGGATGGGGAGGGAACGGGCCCGTGGACAACTTGCATTTGCCCTGACACCCACCCTCCCTGCAGCTCTACACCCTCACCGTGATCGGCCCAGGACCGCCAGATTGCCAGCCAGCCCAGATCTCTCGCCGTTACTCGGACTTTGAGCGGCTGCACCGAAACCTGCAGCGGCAATTCCG	6.879722918343188e-60	8.006104991687891e-07	1.14512205298178e-14	7.908408227271506e-61	1.58346725496451e-07	1.71482447957309e-15
-0.248992513550645	4:6673300:G:A:A:wC	-0.217657993693395	41	-0.6711941010671179	4	GTEx	1553.4195692190399	1183.7546477128599	1202.14724156531	GTEX	1306.4456452278	1017.85829535338	754.9143972834621	0.0931434404727021	0.144848829267609	0.15162452522339598	GCTGGGAGCAGAAGGGGATGACAGAGAGGCTGGAAGGATAAGAAGGATCCGACATGCTCTTACTGGCTTTGAAGATGGAGAGGGCCACGTTTAAGGACCAGAGAGTGACCTGTAGGAGCTGAGAGTGACCTCTGGCCATCAAGCATGGAGGGTCCCCTTAACTTTCTGCTAGAGGTACACAGTGAATAAGCCTAGACACA	0.013540123317961	0.284367938683829	3.5766794416429e-05	0.007512791167809259	0.132927718794733	9.56920526401775e-06
0.0022081503580785307	1:32256590:G:A:R:wC	-0.949720488135111	42	-0.6862218424058989	1	GTEx	118.410953183375	158.718613098316	118.410953183375	GTEX	118.977731540898	82.2276528182545	73.26222062858521	0.32100411870694395	0.527109272793685	1.18302569645627	GCTGGGACTGGCGCAAGCCTGGCTCTGGGGGCCACTGCCCTCGCCCAGGATGCTGCCAGTTTTCAGGCTCTGGCCAGAGCCTCCCCCTGCCTCTGGGGGGCCTCTGCCAAGCAGAGATTCCCCTTGGAGCTATACTGCCCCTGCCCTGGCTCTGCTGCCAGGCACCTCCTGGGGGAGGGGTGCCCTTCAGGGGCACATTC	0.99676438392837	0.17474891039942406	0.7256037890897621	0.994511487294934	0.0715843426818501	0.561876461506334
0.208004669260728	17:21907893:T:G:A:wC	-0.358836305667094	41	-0.0383109375242126	17	GTEx	1155.7404843925399	1033.16228052941	972.748276017395	GTEX	1334.75362938079	805.44977933486	946.732405417968	0.0849372905966296	0.21811079496910504	0.131487471622929	GCTGGGACTGGGGCTGGGGCTGCGTGCAGTGGAGGTTGTGTCAGGGCTAGCTGGGTGGTGGATGGTTGGGGGTGGGGTGACTGTTGCAGAAACCCCTGTGGTCCTCTGGCAGGCATTTCAAAATGTGGCTTGGACTGAGGCACAGGCCCCGTCCATGTTCCCAGGTCTTCTTTGAGTTCCCTTGGCACTCAGGGAAAGGC	0.0245506846553358	0.228261864453928	0.8370981354637951	0.0143285083528703	0.0999281710965759	0.770771654307675
0.28338389604014097	17:21907893:T:G:R:wC	0.0741011839065802	41	-0.0222927882617303	17	GTEx	1914.1281778969894	1457.27850610424	1591.9896865790301	GTEX	2330.1218489501803	1533.7187728891001	1567.60735099618	0.0604179935741042	0.15050681653799405	0.131896733059001	GCTGGGACTGGGGCTGGGGCTGCGTGCAGTGGAGGTTGTGTCAGGGCTAGCTGGGTGGTGGATGGTTGGGGGTGGGGTGACTGTTGCAGAAACCCCTGTTGTCCTCTGGCAGGCATTTCAAAATGTGGCTTGGACTGAGGCACAGGCCCCGTCCATGTTCCCAGGTCTTCTTTGAGTTCCCTTGGCACTCAGGGAAAGGC	7.41264328908392e-06	0.7914811238448181	0.907765602210221	2.72686049142728e-06	0.622475917971782	0.8657832808555279
1.32358281959214	12:75916811:G:A:A:wC	0.103918814253575	41	1.4560941152199298	12	GTEx	1040.3057419042	782.237999522388	799.747588337979	GTEX	2603.533616332589	840.973489013722	2194.66306048176	0.0629377749580701	0.17664584059973396	0.107024174026761	GCTGGGAGAACCACTACTCTCTTCAAAGCTGTCAGACAGGGACATTTAAGTCTGCAGAGGTTTCTGCTGCCTTTTGTTTGGCTATGCCCCGTCCCCAGAAGTGGAGTCTACAGAGGCAGGCAGGCCTCCTTGAGCTGAGGTGGGATCCACCCAGTTCGAGCTTCCTGGCTGCTTTGTTTACCTATTCAAGCCTCAGCAAT	4.09106286237237e-97	0.743824081861787	4.4853161429013583e-41	3.484854737654498e-98	0.5563382922457271	3.7252651870894196e-42
2.25693180000623	12:75916811:G:A:R:wC	1.5923687746496	41	2.8641930619312594	12	GTEx	1565.01445104805	1123.3394226698101	1191.77039119966	GTEX	7480.56934352148	3385.70341889901	8676.03817998255	0.055111866257964	0.11261940903013302	0.0866241882655979	GCTGGGAGAACCACTACTCTCTTCAAAGCTGTCAGACAGGGACATTTAAGTCTGCAGAGGTTTCTGCTGCCTTTTGTTTGGCTATGCCCCGTCCCCAGAGGTGGAGTCTACAGAGGCAGGCAGGCCTCCTTGAGCTGAGGTGGGATCCACCCAGTTCGAGCTTCCTGGCTGCTTTGTTTACCTATTCAAGCCTCAGCAAT	0.0	2.35978994020698e-44	4.366962242723286e-238	0.0	2.17185182742316e-45	9.600149261156222e-240
0.0513062071499638	10:14618176:G:A:A:wC	0.314797133357625	41	-0.618760960211991	10	GTEx	3282.0144735062604	2357.32288256541	2438.12542708377	GTEX	3400.41465572849	2932.32767575664	1587.39916148358	0.0653663063620206	0.113318059358217	0.12482830777097698	GCTGGGAGAAGGGAATGGGGAGGAATTGTATTATGGTTACCGAGTTTTGGTTTGGGATGATGAAAAAGTTCTGGAGATGGATGGTGGAGATGGTTGCACAGCAGTGTGGTTAAAATGGTTTACCTCGTTGTGTATATTTCACCACGATTTTTTAAAAAGCCACTGAGTTGGCCACGTGCAGTGGCTCACGCCTGCAATCC	0.508378838205803	0.0183382880976661	2.99911290599264e-06	0.43251046821677	0.0054695265202436	7.16282310733556e-07
0.117467901907655	10:14618176:G:A:R:wC	0.338214811732655	41	-0.302971315365758	10	GTEx	2547.98525460811	1719.9601838037302	1814.2717668670496	GTEX	2764.5165625898803	2174.34740412768	1471.11445034897	0.0729278247885286	0.130528964821571	0.13890302126316598	GCTGGGAGAAGGGAATGGGGAGGAATTGTATTATGGTTACCGAGTTTTGGTTTGGGATGATGAAAAAGTTCTGGAGATGGATGGTGGAGATGGTTGCACGGCAGTGTGGTTAAAATGGTTTACCTCGTTGTGTATATTTCACCACGATTTTTTAAAAAGCCACTGAGTTGGCCACGTGCAGTGGCTCACGCCTGCAATCC	0.151720000925726	0.0305388391076729	0.0581475176225421	0.10723599261415402	0.009566710793693471	0.029170731771303
0.5809854800579229	5:6600864:T:C:A:wC	-0.0172003178117341	41	0.61422050669699	5	GTEx	433.533092819738	271.45508722097196	275.66866937942405	GTEX	647.9532233225568	268.203788562267	422.242760248592	0.107287323076517	0.391477085077135	0.19671196588036705	GCTGGGAGACTCTGCCCTTAGCAGGGCGTCAGAGCAGGACCCAGGACCACCGGGAGACTCTGCCCTTAGCAGGGCTGCCAGAGCAGAACCCAGGACCACCCATCCTTTTGATACTCAGTGTTAGCGTGATTTCTTCTCCAGGGACCCCACATGGCAGTCTGAGCCCTGCTGGGCACACAGTGCTCATTTCCGTTCCCAGC	1.8771175682118105e-07	0.98402906496088	0.00478097522699423	6.121013380026832e-08	0.964954644175136	0.00179361150864656
1.16650125640919	5:6600864:T:C:R:wC	0.454925546125159	41	1.03900529988882	5	GTEx	340.444169022922	272.547933573121	292.567724694491	GTEX	762.4660018451469	373.514791751604	601.600665770531	0.119991474307166	0.286494030509883	0.158298179683047	GCTGGGAGACTCTGCCCTTAGCAGGGCGTCAGAGCAGGACCCAGGACCACCGGGAGACTCTGCCCTTAGCAGGGCTGCCAGAGCAGAACCCAGGACCACTCATCCTTTTGATACTCAGTGTTAGCGTGATTTCTTCTCCAGGGACCCCACATGGCAGTCTGAGCCCTGCTGGGCACACAGTGCTCATTTCCGTTCCCAGC	1.2514878636198599e-21	0.24988832754420895	2.90317228386153e-10	2.44075146971525e-22	0.11230763118784	5.2525389797867205e-11
-0.155927908537133	4:6673300:G:A:R:wC	-0.0550328745640022	41	-0.573724608164668	4	GTEx	2036.68219671773	1631.8572247857	1630.6390656452402	GTEX	1827.9670024476504	1570.3159919832	1095.5062627345199	0.0641586274911511	0.141018097083174	0.119926147176013	GCTGGGAGCAGAAGGGGATGACAGAGAGGCTGGAAGGATAAGAAGGATCCGACATGCTCTTACTGGCTTTGAAGATGGAGAGGGCCACGTTTAAGGACCGGAGAGTGACCTGTAGGAGCTGAGAGTGACCTCTGGCCATCAAGCATGGAGGGTCCCCTTAACTTTCTGCTAGAGGTACACAGTGAATAAGCCTAGACACA	0.0257396221783887	0.839693128565381	6.94123631340157e-06	0.0150842560789251	0.696348744505334	1.7185551913871499e-06
-0.474861537608844	6:7551678:T:G:R:wC	-0.343780279797908	42	-0.5760371672074189	6	GTEx	410.655376230644	458.30913817458395	410.655376230644	GTEX	295.030532277375	361.2837534040271	275.461658311029	0.20031916019859305	0.331355406843902	0.38130243211929	GCTGGGAGTGGTGCCTCCCATCTGTAATCCCAGCACTTTGGGAGGCCAAGGCGGGTGGATCCCTTGAGGTCAGGAGTTTGAGACCAGGCTGGCCAAAATTTGGTGAAACCCTGTCTCTACTAAAAATACAAAAATTAGCTTTGCGTGGTGGCAGTGTGCCTGTAATCCCAGCTACTTGGGAGGCTGAGGCAGAAGAATCA	0.0349577876050214	0.508765477879574	0.260956499023424	0.0177628521202689	0.29950423792696	0.130862507246661
0.5377060277290879	21:45725517:C:T:R:wC	0.262687425029887	41	0.553691639314198	21	GTEx	1567.93869765339	1219.75530257972	1175.80992330763	GTEX	2276.98387453371	1463.24003505121	1725.79729554519	0.0720349799793917	0.152290295681077	0.106551622406859	GCTGGGAGGGAGGCAGGAAGAGCAGGGCTGGTCCCAGGGGCAAGCACAAACTCAGGCCTGTTACACGGCCCCAGACCTCACTCAGAAGGGGACCCTGGCCGCTGGCGTGGGTTTCCTCCTCTCTGAAGATTAGGTGGTCTTGGCTGCCCCTTTTGTATGAAGTCATGGATATCTTTTGAGATGGGGGCTCTCGGGAAGAA	3.39499904913775e-13	0.19992636964723104	8.91066069849272e-07	8.36084078762494e-14	0.0845432539164362	2.03115227358539e-07
0.584147268675761	21:45725517:C:T:A:wC	0.257594311439004	41	0.343362302432709	21	GTEx	1771.8197082829395	1449.62303196914	1422.98371779133	GTEX	2656.95179777198	1732.83481419001	1804.6905755321304	0.0602374258579513	0.12477890809806802	0.100578026370748	GCTGGGAGGGAGGCAGGAAGAGCAGGGCTGGTCCCAGGGGCAAGCACAAACTCAGGCCTGTTACACGGCCCCAGACCTCACTCAGAAGGGGACCCTGGCTGCTGGCGTGGGTTTCCTCCTCTCTGAAGATTAGGTGGTCTTGGCTGCCCCTTTTGTATGAAGTCATGGATATCTTTTGAGATGGGGGCTCTCGGGAAGAA	1.58183736265234e-21	0.105392976136717	0.00185761238893512	3.09236284573855e-22	0.0389792495478444	0.0006404246418741732
2.42165291472347	16:1365943:C:T:R:wC	1.20363834710918	42	2.530078071280589	16	GTEx	909.168851782414	951.9071825015732	909.168851782414	GTEX	4868.277917369211	2192.03421687046	5247.735248409939	0.0896492003300729	0.14330718531011802	0.122089522404584	GCTGGGAGGGAGTGAGATCACAGATTTGGAGGTCGGCTTTGATCCCTGATCCCCGCCTCAGGCTGCAGATGCGAGTCTGTTTCCAGCTCCACGGGTGGGCGGTGCACGTAATAGACTTAGTCTCTCATCCCAGCTAATTGGCTGGGAAGCTCCAGAGTCCTTTGCAGGGAGAGGCTGTGAGATCCAGGCTGGAGCTCCTG	1.614504008420689e-159	3.15340201930892e-16	3.760723831044788e-94	1.052750134003449e-160	4.5026209697215105e-17	2.14254344487896e-95
1.5844995662889	16:1365943:C:T:A:wC	0.285233408711808	42	1.5932062270870302	16	GTEx	1123.39557349501	1195.8810129656	1123.39557349501	GTEX	3370.8806256434004	1456.90436982121	3391.75740206685	0.0959531650868956	0.154153451013015	0.14743999115329	GCTGGGAGGGAGTGAGATCACAGATTTGGAGGTCGGCTTTGATCCCTGATCCCCGCCTCAGGCTGCAGATGCGAGTCTGTTTCCAGCTCCACGGGTGGGTGGTGCACGTAATAGACTTAGTCTCTCATCCCAGCTAATTGGCTGGGAAGCTCCAGAGTCCTTTGCAGGGAGAGGCTGTGAGATCCAGGCTGGAGCTCCTG	2.4314396603290196e-60	0.160077833590314	2.85234482266065e-26	2.945336160665079e-61	0.0642672592914561	3.2314775316109994e-27
0.362475309768879	17:17088557:A:T:R:wC	0.750924824236204	42	-0.211157539002697	17	GTEx	554.1835369067828	557.379844333234	554.1835369067828	GTEX	710.9944088067558	937.263546487252	477.717168331146	0.148720508986535	0.17114986324565698	0.329347870221336	GCTGGGAGGGCATCTGTGTTAGTCCTTTCCTGGCTGTGACCCGCCACACTCACTGTCAGTATTAAGGCCCAGCAGCCTGTTGATAAGCTACCCTGTCTCACCATGTGCTGGTGTGGAAACGGGGCCCAGCCAGCACGCCTCAAGGTAGATGGAATCCCCACTGGTCAGAGAAAAAGCTATGCGGACACTCCAGCTTGGCC	0.0296222038110926	5.18032723473851e-05	0.693597411396554	0.0147977238711319	1.14646216557498e-05	0.521432821679441
0.75018079717949	17:17088557:A:T:A:wC	0.800501575307657	42	0.3942163525409221	17	GTEx	239.923507667611	272.61715766322703	239.923507667611	GTEX	403.540752698915	474.83038350339103	314.80480038211897	0.17222019858523702	0.293675354411342	0.3832168541922	GCTGGGAGGGCATCTGTGTTAGTCCTTTCCTGGCTGTGACCCGCCACACTCACTGTCAGTATTAAGGCCCAGCAGCCTGTTGATAAGCTACCCTGTCTCTCCATGTGCTGGTGTGGAAACGGGGCCCAGCCAGCACGCCTCAAGGTAGATGGAATCCCCACTGGTCAGAGAAAAAGCTATGCGGACACTCCAGCTTGGCC	3.84305994334848e-05	0.021223062104693	0.485586357294555	1.32497261831794e-05	0.00641449972732332	0.30361922912924394
-0.619971259081436	6:7551678:T:G:A:wC	-0.0687979764405615	42	0.0168303345600812	6	GTEx	492.4835323571609	584.830164233082	492.4835323571609	GTEX	320.097889706608	557.707628213702	499.716281846248	0.19519660690778892	0.222111170926357	0.345446388398323	GCTGGGAGTGGTGCCTCCCATCTGTAATCCCAGCACTTTGGGAGGCCAAGGCGGGTGGATCCCTTGAGGTCAGGAGTTTGAGACCAGGCTGGCCAAAATGTGGTGAAACCCTGTCTCTACTAAAAATACAAAAATTAGCTTTGCGTGGTGGCAGTGTGCCTGTAATCCCAGCTACTTGGGAGGCTGAGGCAGAAGAATCA	0.00352470183441295	0.876041312129022	0.981091007045645	0.00149250201567926	0.756754359686741	0.961142006814159
-0.408039751664313	17:78969836:C:G:A:wC	0.130370601580447	42	-0.282387181143455	17	GTEx	783.494856368565	966.340591483815	783.494856368565	GTEX	590.268343522846	1058.09344904319	644.345577037526	0.144760203419727	0.21126100830940306	0.360455145911991	GCTGGGAACTGTGGGAACTGGGTCCCCAGGCGCCGAAGTGACATAGAAGGGAAGTCTGAGGGTGGGGAGGGGGCTGGCAAACTAATCACAGAAGGCTTCGTGGAGGTGGCGGGTGTGGTGGCTCACACCTGTAATCACTTTTGGAGGCCAAGGCAGGCAGATCACCTGAGGTCAGGAGTTCGAGACCAGCCTGGCCAACA	0.0105442648968558	0.729037221549764	0.616985088674676	0.00482142382983177	0.537164293819931	0.4333814749823061
0.550628901241791	19:45854919:T:G:R:wC	0.138405999572022	42	0.81767619291873	19	GTEx	417.093546223972	483.812548196239	417.093546223972	GTEX	610.624426010254	532.5456459473539	733.447461055687	0.156106318993042	0.20164034021194	0.3731651869734021	GCTGGGAACCAGGGCCAGGCAAGACTCAGGAGTCACCAGGAACCGTTTATGGCCCCACCCGCCCCACTCAGAGCTGCTGAGCAATCTGCTCTATCCTCTTCAGCGTCTCCTCTGATTCTAGCTGCTCCAGGCTGAGCAGGGACAGGCCCAGCTGATCCTCCTGCAGAGAACAGAGGAAAGGGAGAGGGGGGCACTGTTGG	0.0010617358238102599	0.693182412770248	0.0737762619743842	0.000419870751419285	0.4924606854721311	0.0284379748380409
0.301417393840977	19:50364344:G:GC:A:wC:Alt_19-50364423-A	0.50280703763096	42	0.545369546629104	19	GTEx	99.7232736376828	101.21041287662202	99.7232736376828	GTEX	122.314978338074	143.329477629271	145.030017180865	0.324525250756954	0.582525844708187	0.641530975412664	GCTGGCTCTCGGGGGGCCACACAGCGCCCTCCCTGTGTGTTCCCCGGCTAATGTCTAAAGTGCTCATGCCAGGTCCCAGCTGGACTCCCCTCGGTAGGGCCCCCACCTTTTGTTACCTGAAAATGTCCTTAAAGCCTCCTCCATGTAAGAAACTGGCAGGCCTGGAGCCCCTCCCCCGCGGGGACCACCCTCCTTCCAGC	0.462055379865366	0.600677775342073	0.58049194532276	0.352995394371981	0.3880551372926211	0.395265969583657
0.95395572602374	19:39691136:C:A:A:wC	0.37180415859972	41	0.29871753006239504	19	GTEx	75.117738472155	53.820880406364495	60.051524236565506	GTEX	145.473158261088	69.5865782285681	73.7369171087171	0.193082129508353	0.5406784754510929	0.451325660578149	GCTGGCGGCCGACCGCCGCACGGTCATTGCTCAGCACCACGTGGCCCCCCGAACTTCTGGGAGAGGACCCCCTGGCCGCTGGGTCCAGGTGAGACTCTCAGCGCCGGGGCCCTCAACCCCAGACGTGTGTTCTTGTCCCAAGACCTCACAGAGGGAGGAGAACAGGTCCGCGGGTCCTCAAAAAGGGCTCCTCCCTAACC	2.2101460969008303e-06	0.692520727082798	0.6167204541678729	7.78532526638886e-07	0.491665518932808	0.508056506377141
0.749462643839082	19:39691136:C:A:R:wC	0.290652329356799	41	-0.4372714100567969	19	GTEx	186.253825697575	146.69371283711598	155.155430715314	GTEX	312.90813209695204	179.36706859324798	114.38693904095899	0.15051395877570406	0.4398559792338239	0.39768253288005895	GCTGGCGGCCGACCGCCGCACGGTCATTGCTCAGCACCACGTGGCCCCCCGAACTTCTGGGAGAGGACCCCCTGGCCGCTGGGTCCAGGTGAGACTCTCCGCGCCGGGGCCCTCAACCCCAGACGTGTGTTCTTGTCCCAAGACCTCACAGAGGGAGGAGAACAGGTCCGCGGGTCCTCAAAAAGGGCTCCTCCCTAACC	1.82251956703409e-06	0.706564911664689	0.378787041724383	6.37960674857022e-07	0.508747147156546	0.27152869663624696
-0.6451927512731079	20:33743609:A:C:R:wC	-0.703129098770915	41	-0.9794731329466948	20	GTEx	801.3853863252991	474.40297025492896	579.605711865791	GTEX	512.0469492953811	291.36524997924596	294.006388364468	0.110344735047135	0.274513603371647	0.237569963860941	GCTGGCGGGGAGAGGGGTGGTTGGTAAATGGGAAAAGGGTGCTTCCTTTGCTGATATCCAAAGCAGATACTTTCTCTGCCTATTTGATGATACAAAACTAGCCCTACCACACCAGGCTAAGGGAGAGAAGAGGATCCGTGTCCTACAGAATTCCCCCTATTAGCCTACCTGCCCCATAGCCCCCAAACTCTGCTGCTAAT	1.63870590466393e-08	0.0330126217009756	0.00013032360694128402	5.00324409239302e-09	0.0104262231079267	3.7415999125314004e-05
-0.561393359230364	20:33743609:A:C:A:wC	-0.27661659134892	41	-0.498204832565668	20	GTEx	692.717120464581	489.44222839224403	522.986589210909	GTEX	469.569137802321	404.14126841458	371.023755817435	0.129099720275505	0.303890827931219	0.227994744611119	GCTGGCGGGGAGAGGGGTGGTTGGTAAATGGGAAAAGGGTGCTTCCTTTGCTGATATCCAAAGCAGATACTTTCTCTGCCTATTTGATGATACAAAACTCGCCCTACCACACCAGGCTAAGGGAGAGAAGAGGATCCGTGTCCTACAGAATTCCCCCTATTAGCCTACCTGCCCCATAGCCCCCAAACTCTGCTGCTAAT	3.5009300733061605e-05	0.575953679813616	0.0576421676432342	1.37056206305696e-05	0.362690741096109	0.0288771698140467
-0.0069467472842460395	8:38664174:G:A:A:wC	-0.0722416982944747	41	-0.0163756210179617	8	GTEx	3947.2464901062895	2603.73688590785	2901.2732050957698	GTEX	3928.19094351401	2476.70781906702	2868.3396911822997	0.0624642724448095	0.13713110735973	0.0904551885087357	GCTGGCTAGGTTGAGGATGGGGTCCTGTGATGAAATGGAAGCAGAGGAGAAGTGGGTAGAAGGGGACTTGGTTTTGGGTAAGAAGATATTTTTGTGCTTACTAAGAAGGATTCTAGGCCTGTTTCTTACTGCTCAGTAGACTGTGTTCATGTATCAGTGGCTAACCTGTACTTGTGGAATATGCGGTTCTCTTCTATACC	0.9319771168251378	0.774657504895215	0.9009355608073032	0.911448609047064	0.5983272616798221	0.8563395314404929
-0.0357914599139173	8:38664174:G:A:R:wC	-0.17634286686824802	41	-0.0632398965566541	8	GTEx	2917.59495684497	2113.70601911327	2331.63343596393	GTEX	2846.28300660588	1869.88829162824	2232.2957946807896	0.0616354968682488	0.12824033863391998	0.0979259031595501	GCTGGCTAGGTTGAGGATGGGGTCCTGTGATGAAATGGAAGCAGAGGAGAAGTGGGTAGAAGGGGACTTGGTTTTGGGTAAGAAGATATTTTTGTGCTTGCTAAGAAGGATTCTAGGCCTGTTTCTTACTGCTCAGTAGACTGTGTTCATGTATCAGTGGCTAACCTGTACTTGTGGAATATGCGGTTCTCTTCTATACC	0.6315161192064399	0.34069302861094103	0.6262159247647571	0.561445648722544	0.16910146634250306	0.518413198544407
-0.579307594267103	17:30635429:C:T:R:wC	0.116004215469428	41	-0.8744912043466608	17	GTEx	542.60633433863	381.394497822184	456.7123851588031	GTEX	362.848849577745	413.31474553773	249.110268367347	0.17119625961530302	0.230867232184051	0.255595185253398	GCTGGCTCACACCTGTAATCCCAGCACTTTGGGAGGTCAACACAGGCAGATCACTTAAGCCCAGGAGTTCAAGACCAGCCTGGGCAACATCTCTACCCACCTCTACCAAAAATACAAAAAATTATCCTGGTGTGGTGTCATGCACCTGTGGTTCCAGCTACTCTGGAGGCTGAGGTGAGATCACCTGTGGTTCCAGCTAC	0.00150354445739104	0.7866644407603641	0.00181116139850245	0.000714692392944877	0.615335861583941	0.000623015690711933
-0.6427034719458741	17:30635429:C:T:A:wC	0.631071640170593	41	-0.804909080499544	17	GTEx	606.2386325796309	323.221908841008	397.0936147411071	GTEX	387.8883244590831	500.542167629718	227.163694032756	0.16894621684677302	0.27427142107202	0.271177637349713	GCTGGCTCACACCTGTAATCCCAGCACTTTGGGAGGTCAACACAGGCAGATCACTTAAGCCCAGGAGTTCAAGACCAGCCTGGGCAACATCTCTACCCATCTCTACCAAAAATACAAAAAATTATCCTGGTGTGGTGTCATGCACCTGTGGTTCCAGCTACTCTGGAGGCTGAGGTGAGATCACCTGTGGTTCCAGCTAC	0.00032683263422975296	0.0627155373805438	0.00762562680052025	0.000142269078337881	0.0213971753985277	0.00299550727819023
3.98879778086793	19:10347032:C:T:R:wC:Alt_19-10347084-A	1.9966017928701296	42	3.36107845656819	19	GTEx	459.197311581649	617.15111409052	459.197311581649	GTEX	7288.36513692377	2461.93620840734	4714.71781132593	0.0885124806859043	0.170454492679496	0.117904445403678	GCTGGCTCAGCAATTTGCAGTCTCTCCTGGGACCTGGGGGGTTGGGGCAGAGGGGTGATGTCAAGGCTGCAGACATATGTGGCCGTCTGCCAGGGGAACCGTGGCTCCCAGACAAAGGTGATGTCCCCGGGGACACACAGACACACCGACACGCAACTTCCGCCTCCCTCCCACTTCTGAGGCAACACAATGTCTTCGCC	0.0	9.947268302351079e-31	2.472555475159248e-177	0.0	1.0882528514128099e-31	9.647943021404401e-179
4.10542277961025	19:10347032:C:T:A:wC:Alt_19-10347084-A	2.3121240226816897	42	3.58175000727885	19	GTEx	614.803012120321	726.920069583345	614.803012120321	GTEX	10588.107306506701	3610.8868401926	7365.5825261485	0.0853071049667122	0.107964600549641	0.125385717255012	GCTGGCTCAGCAATTTGCAGTCTCTCCTGGGACCTGGGGGGTTGGGGCAGAGGGGTGATGTCAAGGCTGCAGACATATGTGGCCGTCTGCCAGGGGAACTGTGGCTCCCAGACAAAGGTGATGTCCCCGGGGACACACAGACACACCGACACGCAACTTCCGCCTCCCTCCCACTTCTGAGGCAACACAATGTCTTCGCC	0.0	1.6244356589039095e-100	4.581926890382236e-178	0.0	9.565570953768216e-102	1.7851788204647686e-179
-0.214765482960945	2:29205501:C:T:R:wC	0.549611317271239	42	-0.312799192518954	2	GTEx	822.4745649310098	845.356167326951	822.4745649310098	GTEX	707.981612597482	1237.87508477334	662.841802530298	0.139626399588193	0.142482374788763	0.253607983162397	GCTGGCTCCCAGGACTGGCTCAGTTTCAGCCCATGGAGCCTGAGACTAACAGATTTGAAGAAAGGGGGAGGTAGTTGGGGGCAAGGGATGGGGAGATGTCAACCTGAGCTCTGGAGAGACCTGCCTCTGAGGGCAGCGCATCCTCCCATTGACCCCACGGCTACCTCAGAGGCACCAGACTCTGCTCACTAGCACAGAGG	0.194762916587694	0.00047705659503144004	0.3826765670059321	0.12401345492686698	0.000114600181972357	0.217427879424746
0.142833277925095	2:29205501:C:T:A:wC	0.124936861556913	42	0.24884550734843305	2	GTEx	896.3539488585968	998.2955805860048	896.3539488585968	GTEX	989.519322893093	1088.52540154459	1067.52092021569	0.123625175855303	0.14552721987093806	0.24963215822809	GCTGGCTCCCAGGACTGGCTCAGTTTCAGCCCATGGAGCCTGAGACTAACAGATTTGAAGAAAGGGGGAGGTAGTTGGGGGCAAGGGATGGGGAGATGTTAACCTGAGCTCTGGAGAGACCTGCCTCTGAGGGCAGCGCATCCTCCCATTGACCCCACGGCTACCTCAGAGGCACCAGACTCTGCTCACTAGCACAGAGG	0.347331270696071	0.6031053356358521	0.502281503188394	0.24793742353022505	0.390609818638228	0.31883792642862296
3.23226625164055	6:73978289:G:A:A:wC	5.71110358736027	41	4.22785673839473	6	GTEx	342.701272869194	195.952565540858	254.41782927321202	GTEX	3223.27171280175	10246.980278594201	4768.348383253278	0.076121139014519	0.13529930445761698	0.14123415049885998	GCTGGCTCCGGAAGCCTGCTTTTATTCTCTTATCTGGCCCCACCCACGTCCTGCTGATTGGTAGGGCCAAGTGGTCTGTTTTGGACAGGGCGCTGAATGATGCGTTTACAATCCCTGAGCTAGACATAAAGGTTCTCCGGGTCCCCACTAGATTAACCAGATACAGAGTGTGGATACAAAGGTTCTCCAAGGCCCCACCA	0.0	0.0	2.608976279271168e-195	0.0	0.0	6.879719915667905e-197
4.15299365789404	6:73978289:G:A:R:wC	6.429724556526389	41	4.92511525021561	6	GTEx	357.633580748116	237.248834433551	262.740832769635	GTEX	6366.663384954671	20427.7170448333	7977.94471197443	0.0684260174230749	0.11914682689593803	0.21836325364616896	GCTGGCTCCGGAAGCCTGCTTTTATTCTCTTATCTGGCCCCACCCACGTCCTGCTGATTGGTAGGGCCAAGTGGTCTGTTTTGGACAGGGCGCTGAATGGTGCGTTTACAATCCCTGAGCTAGACATAAAGGTTCTCCGGGTCCCCACTAGATTAACCAGATACAGAGTGTGGATACAAAGGTTCTCCAAGGCCCCACCA	0.0	0.0	2.8861771896821598e-111	0.0	0.0	1.2078531538608992e-112
5.3873315333913	19:46974762:A:G:R:wC:Alt_19-46974678-R,19:46974762:A:G:R:wC:Alt_19-46974728-R,19:46974762:A:G:R:wC:Alt_19-46974748-R,19:46974762:A:G:R:wC:Alt_19-46974752-R,19:46974762:A:G:R:wC:Alt_19-46974781-R	4.90834719746229	42	5.558248154263492	19	GTEx	10.3604954206219	7.968397314297872	10.3604954206219	GTEX	447.875452585281	239.86775797949105	497.928015543319	0.255112037032651	0.3516285940040361	0.38187615172540096	GCTGGCTCCGGCTACCCCGGCGCCGCTGCTAGAGGCAGAAAGGGCCAAGAAGGCGCCGTCCGCCCCCGCTCCGGCCCAGGCGGGTCACGGGGCGTCCAGACTCGATGCCGTTAGCGGCGAGAAGCCGAGGTTGGCGTCGCAGCGCGCGCCTGCGCACTGGCTCCCGCACCGCCGCTCGGGGGTCTTGGGCTGCGCAGGTG	5.978176465605516e-98	2.9791417257398996e-43	6.44402392206224e-47	5.491169227705597e-99	2.7769970928768497e-44	5.4201260736462085e-48
7.497316664204838	19:46974762:A:G:R:wC:Alt_19-46974728-A	5.80595639074911	42	7.2625196131820084	19	GTEx	0.61235280928615	1.3567167138128602	0.61235280928615	GTEX	110.46376683139401	80.8744909157449	93.9400305457567	0.819890403821211	0.8915758670945408	1.23571583506959	GCTGGCTCCGGCTACCCCGGCGCCGCTGCTAGAGGCAGAAAGGGCCAAGAAGGCGCCGTCCGCCCTCGCTCCGGCCCAGGCGGGTCACGGGGCGTCCAGACTCGATGCCGTTAGCGGCGAGAAGCCGAGGTTGGCGTCGCAGCGCGCGCCTGCGCACTGGCTCCCGCACCGCCGCTCGGGGGTCTTGGGCTGCGCAGGTG	2.9032976298539e-19	4.32532990093341e-10	2.17199245780757e-08	6.002213004403218e-20	7.41487750814119e-11	4.17324109287569e-09
1.2047898407921698	19:57743334:C:T:R:wC	0.9464660540365948	41	1.26141621030526	19	GTEx	2225.7687400707896	1594.79153707258	1684.4110909914498	GTEX	5131.41303406147	3073.7528758802196	4039.3579019385497	0.0554070058259283	0.10937583420899	0.0838786940992371	GCTGGCTCCTGGGAACGAGAACTACTGATAGGGCTGGGTCTGTGTGAGAAGGGAAAGCGGCAGAGGAAGGATACAATGAAAGAGGAAGGGGAGCATTGGCATCCCTGACTTTCCCTCCGCCTACCCTACCTCCCAAGCTGAGGCTTTTTTCTTCCTCTCCTGTCAGGCGGCGCCTCACAGTCGATGACTTTGAAATCGGG	9.565057628180116e-104	3.5809669857717005e-17	5.5924339802754e-50	7.811562991384167e-105	5.001465269372401e-18	4.1027393764507285e-51
1.35212011072368	19:57743334:C:T:A:wC	1.16905998172358	41	1.26468099881518	19	GTEx	3838.9826568775	2782.743384718789	2816.604693680169	GTEX	9800.2667697241	6257.00476633609	6766.67049400164	0.0533849583511968	0.0957137666646666	0.072397175132671	GCTGGCTCCTGGGAACGAGAACTACTGATAGGGCTGGGTCTGTGTGAGAAGGGAAAGCGGCAGAGGAAGGATACAATGAAAGAGGAAGGGGAGCATTGGTATCCCTGACTTTCCCTCCGCCTACCCTACCTCCCAAGCTGAGGCTTTTTTCTTCCTCTCCTGTCAGGCGGCGCCTCACAGTCGATGACTTTGAAATCGGG	2.4150751545365697e-140	2.47892107353885e-33	4.092038081881968e-67	1.58115923786244e-141	2.61295167268908e-34	2.4829550890854893e-68
0.0778532046670346	19:50364344:G:GC:R:wC:Alt_19-50364423-A	0.844705034043058	42	-0.463299980406764	19	GTEx	113.84054509235901	88.71907790772491	113.84054509235901	GTEX	119.669797030367	159.372415023685	82.2442661086606	0.353522052609424	0.452595437296075	0.935649168037541	GCTGGCTCTCGGGGGGCCACACAGCGCCCTCCCTGTGTGTTCCCCGGCTAATGTCTAAAGTGCTCATGCCAGGTCCCAGCTGGACTCCCCTCGGTAGGGCCCCACCTTTTGTTACCTGAAAATGTCCTTAAAGCCTCCTCCATGTAAGAAACTGGCAGGCCTGGAGCCCCTCCCCCGCGGGGACCACCCTCCTTCCAGC	0.8781324600131941	0.155404942367611	0.770307437189357	0.8256985473960671	0.0619913201745551	0.620484212494187
0.789476821554057	1:234404067:G:A:R:wC	1.05959134575129	41	1.6387020597297002	1	GTEx	97.0397349453596	83.4286580270456	58.8374306686042	GTEX	167.39971807856702	173.66987086531398	183.15815901076698	0.199958003286769	0.45655831433798	0.277845186412262	GCTGGCGGATCACTCGCGATTAGGAGCTGGAGACCAGCCCGGCCAACACAGCGAAACCCCGTCTCCACCAAAAAAAAACGAAAACCAGTCAGGCGTGGCGGCGCGCGCCTGCAATCGCACGCACTCGGCAGGCTGTCAGGAGAATCAGGCAGGGAGGTTGCAGTGAGCCGAGATGGCAGCAGTACCGTCCAGCTTTGGCT	0.000186399248717922	0.0598628371858109	1.83106503814041e-08	7.873668029914471e-05	0.0202963621051063	3.6816552246048703e-09
-0.42686867387738703	1:234404067:G:A:A:wC	1.39937344683425	41	1.4751472786058102	1	GTEx	49.9534751069662	23.0474191918749	28.299223982108106	GTEX	37.0729730462426	60.743249727134284	78.3444714015637	0.39225810408106	0.640509103380787	0.484038041916203	GCTGGCGGATCACTCGCGATTAGGAGCTGGAGACCAGCCCGGCCAACACAGCGAAACCCCGTCTCCACCAAAAAAAAACGAAAACCAGTCAGGCGTGGCAGCGCGCGCCTGCAATCGCACGCACTCGGCAGGCTGTCAGGAGAATCAGGCAGGGAGGTTGCAGTGAGCCGAGATGGCAGCAGTACCGTCCAGCTTTGGCT	0.347238419053808	0.0815659265877249	0.00601399951544378	0.276491741796618	0.0289047557729293	0.00230687951750169
0.9911880941486272	19:1053575:T:G:R:wC	0.608866446718997	42	0.4480117578540849	19	GTEx	719.700156593609	783.048355420998	719.700156593609	GTEX	1429.89275330517	1193.92489316676	981.674371748157	0.12242752521662803	0.16247407498695202	0.21734025246285504	GCTGGCGGAGCTGAGGCTCACTGGCTACGGGATCTCCGACACCAGCCTCGAGGAGGTGTGAGGCCTGGGTGGTGGTGAGGTGGGGCCAGGAGGAGGGCTTCCTGGAGGAGGTGGTGTTTTGAAGGATGAATAGCGTGTTTATGAGCAGCAAGGACATTCAGGGAGGAGGCATGGCACATGAGGAGCTCTGGTGGCTCAGA	2.50416265266441e-15	0.0007301575553206969	0.0974307916132261	5.67392500750532e-16	0.000178628398239514	0.0392707892921225
-0.539090167146312	11:45905605:A:C:R:wC	-0.18532683928246	41	-1.02485228766529	11	GTEx	1383.2648200848998	981.387403280974	1110.86587083661	GTEX	952.385655698352	863.214445203721	546.7361312862259	0.0825939253444494	0.17232444135821695	0.18124525909774605	GCTGGCCTCCCTCATACCAAGACCTGGGCCTGCCTTTCCTTCTTGCCCTTCTGGCTTCTCTCTAATAATGGCTTTGGGTTGGTCTTTGGAGCTAAGATAACTTTGCTCTTGAGCAAAAGGTTCTGGAAGAGGGAGTTGTCCTTTACATCCACCCCTGACCTGCTAAGGATGTTCCCTAGCTGAGGCAGGTCTACATTCTA	2.41734739470646e-10	0.488908160268215	7.449885395397391e-08	6.71021266452309e-11	0.2821719591154509	1.56295727892608e-08
-0.449085082441375	1:55722605:A:G:R:wC	-0.593028594215795	41	-0.8257131070460799	1	GTEx	785.166154016183	398.9943268087129	569.135117941826	GTEX	575.404158437284	264.26241165924	320.745944822542	0.100745481460381	0.379402431230668	0.24653226417740695	GCTGGCCTAATTTTTTGTATTTTTAGTAGAGGCAGGGTTTCACCATGCTGGCCAGGCTGGTCTTGCACTCTTGAGCTCACTTGGGAGCATTGGCCTCCCAAAGTGCTGGGATTACAAGCATGAGCCACCGCACCTGACCGGCCAGGTTTATTTATTATAGTGTTCCTTTACTTAGAAGATGAGAGCTCTTAGGGGTGTAC	2.15934008255401e-05	0.25970155311359	0.00230610344397092	8.28746095311411e-06	0.1180385882209	0.000810129446611443
-0.0849091549530076	1:55722605:A:G:A:wC	-0.209567960898778	41	-0.317791542814472	1	GTEx	866.667494715951	518.907770128535	713.133921533333	GTEX	816.574666139977	448.898764028519	572.9949617509391	0.0989626323780235	0.24743460327928896	0.2020722070895	GCTGGCCTAATTTTTTGTATTTTTAGTAGAGGCAGGGTTTCACCATGCTGGCCAGGCTGGTCTTGCACTCTTGAGCTCACTTGGGAGCATTGGCCTCCCGAAGTGCTGGGATTACAAGCATGAGCCACCGCACCTGACCGGCCAGGTTTATTTATTATAGTGTTCCTTTACTTAGAAGATGAGAGCTCTTAGGGGTGTAC	0.466826142352656	0.609206295282509	0.189166497870666	0.39089683586725504	0.397015729310651	0.115796803430569
-0.904922547247552	1:43432589:T:C:A:wC	0.26411166628926	41	-0.169327428476433	1	GTEx	108.40446109256	37.9377203142455	57.9122527238264	GTEX	58.005747991801904	45.5516298480686	51.406056277948295	0.295296042358084	0.908306441807072	0.643459109645923	GCTGGCCTCAAACTCCTGAGCTCAAGCAATCCTCCTGCCTCAGCCTCCCAAGTAGCTGGGACAACAGGCCAGCACCACTGTACCTGGCTTTGATATAACCTTGTAACTCTGCAAAACTCCTTCCCACATGTCATTCCTTGGGTCCTCCCCACACCTTATGCTGCAGGCAAGACTAGAATTATTCATGTATCCACAGTTGT	0.0042855132204586	0.8845609416778609	0.8534248931382451	0.00218064228136825	0.771224366091586	0.792433573159999
-0.77163316315515	1:43432589:T:C:R:wC	-0.171939150910866	41	-0.7925230264706751	1	GTEx	132.703114495567	72.2033724644601	121.142598125555	GTEX	77.7244344139182	64.0890590965619	69.7889208042343	0.24564476395083495	0.843769104485261	0.474245639428005	GCTGGCCTCAAACTCCTGAGCTCAAGCAATCCTCCTGCCTCAGCCTCCCAAGTAGCTGGGACAACAGGCCAGCACCACTGTACCTGGCTTTGATATAACTTTGTAACTCTGCAAAACTCCTTCCCACATGTCATTCCTTGGGTCCTCCCCACACCTTATGCTGCAGGCAAGACTAGAATTATTCATGTATCCACAGTTGT	0.00336102567644413	0.921646674488142	0.159856532886883	0.0016822474324788	0.8385292358887141	0.094697289164741
-0.351900090738329	12:53642268:G:GATTT:A:wC	-0.306663247461931	42	-0.711578234963495	12	GTEx	246.932750326576	208.982840480568	246.932750326576	GTEX	192.942216238038	169.028525053127	151.054123112891	0.319533917762703	0.3651673340378621	0.499050671946405	GCTGGCCTCAAACTCCTGGCTTCAAGAGATCCTCCCACCTCAACCTCCTAAAGTGCTAGGGTTACAGATATGAGCCACCAAGCCTAGCAGAAATCATGATTTATTTATTTATTTATTTATTTATTTGAGACAGAGTCTCACTCTGTTGCCCAAGCTGGAGTGCAGTGATGCGATCTTGGCTCACTGCAACCTCCACCTCC	0.373301217297348	0.6129522635943511	0.29577588854861303	0.270769668950847	0.401027105709135	0.15390769082863598
-0.656945037543451	12:53642268:G:GATTT:R:wC	0.140529319699814	42	-0.228646732054121	12	GTEx	220.683292284903	172.933525525035	220.683292284903	GTEX	139.903076643324	190.715388385398	188.48373041721905	0.308127456780755	0.34226524661395097	1.39350436723185	GCTGGCCTCAAACTCCTGGCTTCAAGAGATCCTCCCACCTCAACCTCCTAAAGTGCTAGGGTTACAGATATGAGCCACCAAGCCTAGCAGAAATCATGATTTATTTATTTATTTATTTATTTGAGACAGAGTCTCACTCTGTTGCCCAAGCTGGAGTGCAGTGATGCGATCTTGGCTCACTGCAACCTCCACCTCC	0.0610709330595388	0.830511721499297	0.931228218338359	0.0330022313036893	0.681376128624963	0.8696678636076759
4.651490061749469	1:209830607:G:A:A:wC	4.90035469627525	42	3.58801541296066	1	GTEx	321.224171816452	326.525235532265	321.224171816452	GTEX	8068.45139085741	9748.2911515571	3864.35947163961	0.101231404865766	0.0831144108903765	0.15270335196651	GCTGGCCTCCAGTTCTTCCATCTCAGAGGCTCCAGCACATACCAGCAGGGTTTCCTCCTTCATACCAACAGGGGTGGCTCTGACTAAGGACAGGAGCACACCAGGAGGCGTGGACAGAAGGTGACCGCAACATTCTGGTGAGCTGACAAGGTGAAGCAGAGGACGTGACGAGAGGATGACACAACTTCCCCTTTGCCAAA	0.0	0.0	8.916597525119104e-121	0.0	0.0	4.414639346703938e-122
5.55072298772094	1:209830607:G:A:R:wC	5.0270340751359806	42	5.8520008181126	1	GTEx	752.741924637673	844.9718525719769	752.741924637673	GTEX	35260.8485164013	27530.7912740914	43461.1556176659	0.106069707556071	0.0770999774300038	0.129083937567187	GCTGGCCTCCAGTTCTTCCATCTCAGAGGCTCCAGCACATACCAGCAGGGTTTCCTCCTTCATACCAACAGGGGTGGCTCTGACTAAGGACAGGAGCACGCCAGGAGGCGTGGACAGAAGGTGACCGCAACATTCTGGTGAGCTGACAAGGTGAAGCAGAGGACGTGACGAGAGGATGACACAACTTCCCCTTTGCCAAA	0.0	0.0	0.0	0.0	0.0	0.0
-0.512768565356707	11:45905605:A:C:A:wC	-0.24892723334246505	41	-0.88011306647577	11	GTEx	1277.99386723707	883.3996571401469	904.33200094449	GTEX	895.868549161293	743.20681541123	491.307905111507	0.0891255591188325	0.193670776888662	0.167164230653988	GCTGGCCTCCCTCATACCAAGACCTGGGCCTGCCTTTCCTTCTTGCCCTTCTGGCTTCTCTCTAATAATGGCTTTGGGTTGGTCTTTGGAGCTAAGATACCTTTGCTCTTGAGCAAAAGGTTCTGGAAGAGGGAGTTGTCCTTTACATCCACCCCTGACCTGCTAAGGATGTTCCCTAGCTGAGGCAGGTCTACATTCTA	2.8268362391868995e-08	0.3828083207383111	6.23116469099975e-07	8.750352804714209e-09	0.198683531414748	1.40219524756016e-07
0.7017767374922029	19:1053575:T:G:A:wC	0.331261215952482	42	0.526321898203044	19	GTEx	740.987067663781	859.8464765770482	740.987067663781	GTEX	1204.67453994029	1081.7394480852302	1069.3566270910699	0.123243365268452	0.190610067097283	0.242812476790827	GCTGGCGGAGCTGAGGCTCACTGGCTACGGGATCTCCGACACCAGCCTCGAGGAGGTGTGAGGCCTGGGTGGTGGTGAGGTGGGGCCAGGAGGAGGGCTGCCTGGAGGAGGTGGTGTTTTGAAGGATGAATAGCGTGTTTATGAGCAGCAAGGACATTCAGGGAGGAGGCATGGCACATGAGGAGCTCTGGTGGCTCAGA	4.271184086342411e-08	0.19557620383981694	0.0776922320462849	1.23925984023574e-08	0.0822284538715597	0.0301886402787575
0.386141458081405	11:69613990:G:A:A:wC	0.410565519027894	41	0.43061789681568896	11	GTEx	412.561922018319	268.808308661417	271.051956400699	GTEX	539.7776937044259	357.618305102272	365.449662362257	0.107309907495468	0.265533828990427	0.178048505757036	GCTGGCCTGGCCAATGCCCCTTACATGGCCCCACCCTGGGGGGAGGTTGGGAGTGACAGGTGAGGGCACCAGCCCAAAAAACCTGCCGCCACCCAGGGAAGAGCCTCTGATGACAGCCACTCAGTGTCATGCTGGAAAAGCCTCTGGCGGAGGCCAAAAGGCTTGGGCTGGGGAAGCTCTCATGGCTGGGCCTGGAGTGG	0.000704975215766589	0.266486508215644	0.0335187470527048	0.00032020974231951603	0.12205889885183	0.0155828206309698
1.08992213215838	11:69613990:G:A:R:wC	1.4244728210605702	41	1.11808572417105	11	GTEx	370.79058012727205	266.262110647797	246.92503776459998	GTEX	789.54808803801	714.522033323271	536.663157889162	0.0935695966575451	0.17948031684672602	0.188826954252475	GCTGGCCTGGCCAATGCCCCTTACATGGCCCCACCCTGGGGGGAGGTTGGGAGTGACAGGTGAGGGCACCAGCCCAAAAAACCTGCCGCCACCCAGGGAGGAGCCTCTGATGACAGCCACTCAGTGTCATGCTGGAAAAGCCTCTGGCGGAGGCCAAAAGGCTTGGGCTGGGGAAGCTCTCATGGCTGGGCCTGGAGTGG	1.4207682107526599e-30	1.3948030514579701e-14	1.59502424626208e-08	2.34216963489114e-31	2.07711725778137e-15	3.1956422348327003e-09
0.450613489866816	13:114447797:G:A:A:wC	0.18520545529824106	41	0.7388703535644581	13	GTEx	554.693466026404	439.423862547856	450.685933343367	GTEX	758.193557301727	499.424869911076	751.5512192244562	0.0947900532774919	0.208922469591295	0.192379808122625	GCTGGCCTGTGTCCTGAGTATCTGGGTCCTTAGCCCCTGGGGGACCCTCAGGCGAGGCCACGGTTGACAACCCCCTGCCTGATGTGTTGATCGGTCAGTAAGCTCCTGGTCTGCACACGGGCCGGCCACATCCTGGACTTCCCCGTGAATTCTCCAGCAGGGCAGCCGTGTGGTGGGATGCTGTCACCGCTGTCTGCTTT	5.4855221606098385e-06	0.5884780969992509	0.000399046942826655	1.99622951333849e-06	0.3753592762449121	0.00012269118269263898
0.641473670671107	13:114447797:G:A:R:wC	0.0738868818665601	41	1.1435940012873798	13	GTEx	549.376387644273	402.4804375999089	403.746551913602	GTEX	856.4487472076421	423.842999231588	891.44596860623	0.119217982971388	0.21972898047645895	0.13702525806979698	GCTGGCCTGTGTCCTGAGTATCTGGGTCCTTAGCCCCTGGGGGACCCTCAGGCGAGGCCACGGTTGACAACCCCCTGCCTGATGTGTTGATCGGTCAGTGAGCTCCTGGTCTGCACACGGGCCGGCCACATCCTGGACTTCCCCGTGAATTCTCCAGCAGGGCAGCCGTGTGGTGGGATGCTGTCACCGCTGTCTGCTTT	2.2622497102404102e-07	0.8641503605469709	4.94796432024446e-16	7.42055038907855e-08	0.7366720144151411	7.06958539020411e-17
-0.44750530501006897	6:4134497:G:A:A:wC	-0.37889597156252897	41	-1.05419026924752	6	GTEx	1484.6031886956305	955.8752051124159	1043.4172764542	GTEX	1088.8575654880099	734.643260272013	501.83482839451204	0.0799508895062221	0.17391958247882	0.218348447758014	GCTGGCGAAGCTGGTGTTCCAACATACACACAGGTGGAAGGAGGGGAGAATGGATGTGAACATACAAGAAATATTCAAAAGAACACACGAGCAGTTGCTAGCATTCCAGATAGAGCCACAGCCTTCTCAGCAGATGGGAGGGAATCTACCTGCAGTGGAAGGGAGTCAGTGAAGGGGGCTCAGCAGGCGTGCCCCTTTCT	6.875129609601929e-08	0.0826759844476	5.6221725044110485e-06	2.1777559639105298e-08	0.0293636324928752	1.37898526606303e-06
-0.0196331775277735	6:4134497:G:A:R:wC	-0.107524331653912	41	-0.7610922447121959	6	GTEx	1747.9325611207998	1304.90117641342	1330.03406114325	GTEX	1723.3963523117902	1211.58755750374	785.299082539099	0.0694055718439781	0.18197078409662	0.158446396159691	GCTGGCGAAGCTGGTGTTCCAACATACACACAGGTGGAAGGAGGGGAGAATGGATGTGAACATACAAGAAATATTCAAAAGAACACACGAGCAGTTGCTGGCATTCCAGATAGAGCCACAGCCTTCTCAGCAGATGGGAGGGAATCTACCTGCAGTGGAAGGGAGTCAGTGAAGGGGGCTCAGCAGGCGTGCCCCTTTCT	0.8227410856187559	0.7424512819986829	6.32559035625988e-06	0.777271815553657	0.554595544270623	1.55940569872568e-06
-0.999254841372097	10:82275589:G:A:A:wC	-0.972877500462797	42	-0.789309365013713	10	GTEx	263.52397304818	254.04358113865	263.52397304818	GTEX	131.602424182076	129.35234864161	152.507331306792	0.32263577209985	0.545959187289929	0.5021439285601521	GCTGGCGACTGTTGCCTGCTGGCTCTGTCTCCTGGAGCTGAGCTTACTGGTGGGATGCCCGCTCCGAGAAGCACCCTTCTTCTCTTCTTAGGAGACTCTAGACCCCCTTCTCCAGGTTTCTCTCCCTTTAGAGGCACATTTTCCTCCAAGCCTTCAAGCCCCTTCTCTTTCTCCAGATGTGGATGGTGGGGAAGGGTATC	0.00454005614552523	0.18103393464423295	0.23779864495626896	0.0019538390858136697	0.074755734874522	0.115978676265962
-0.7015827462175639	10:82275589:G:A:R:wC	-0.239672488772184	42	-1.89970534621878	10	GTEx	241.426226972974	191.57281079213	241.426226972974	GTEX	148.707880647029	162.444931136021	64.438320241032	0.335835575886262	0.368515280186926	0.989346068081822	GCTGGCGACTGTTGCCTGCTGGCTCTGTCTCCTGGAGCTGAGCTTACTGGTGGGATGCCCGCTCCGAGAAGCACCCTTCTTCTCTTCTTAGGAGACTCTGGACCCCCTTCTCCAGGTTTCTCTCCCTTTAGAGGCACATTTTCCTCCAAGCCTTCAAGCCCCTTCTCTTTCTCCAGATGTGGATGGTGGGGAAGGGTATC	0.0671495615034406	0.712025252495962	0.129246499940323	0.0367017655330508	0.515451137411139	0.0548373605474624
0.74071757645409	19:933196:T:C:A:wR:Alt_19-933070-R	0.35331360715149795	42	-0.9567167005621842	19	GTEx	14.680390424567197	10.2576218576275	14.680390424567197	GTEX	24.385563538839	13.112989564166	7.532953312380049	0.643913350288618	1.67674119746993	2.90758769688156	GCTGGCGCCGGCCCGAGCTGGGCTTGGGTTGGAGGAACCAGGCCTGCGGGCGATGCGGGCAGAGAGGCCGGGGCCTTGGTGACGTGGTGACTTGGCCTCCTCTGTCCCCTGGCATCTGTGGAGAGCCGTGGGGGGTTGCGGGCTGCAGCCGGCAGCCGAGGGGATGTGGGGGTGGCTCAGGTGTGGCTGCAGGAGACGCA	0.349719261977867	0.918738269324904	0.8533254773311422	0.250004953374467	0.833110094599795	0.7421244027596171
0.0880413815332881	19:50364344:G:GC:R:wC,19:50364344:G:GC:R:wC:Alt_19-50364423-R	0.0249197440483537	41,42	0.14605157711332872	19	GTEx	69.6428960256612	167.98598863976002	54.063008405063286	GTEX	76.09522322818509	170.78676965789	67.34798781115579	0.34412775988785804	0.37547428716793896	0.616834350811284	GCTGGCTCTCGGGGGGCCACACAGCGCCCTCCCTGTGTGTTCCCCGGCTAATGTCTAAAGTGCTCATGCCAGGTCCCAGCTGGACTCCCCTCGGTAGGGCCCCACCTTTTGTTACCTGAAAATGTCCTTAAAGCCTCCTCCATGTAAGAAACTGGCAGGCCTGGAGCCCCTCCCCCGTGGGGACCACCCTCCTTCCAGC	0.8279369191426236	0.975976220470777	0.8203127125360266	0.7802528816944815	0.947084281124138	0.760968975016048
0.11642176020215694	19:50364344:G:GC:A:wC,19:50364344:G:GC:A:wC:Alt_19-50364423-R	0.888912050284677	41,42	0.4897207228047194	19	GTEx	88.82001695675173	176.042236566123	63.8462114235888	GTEX	80.004969743052	325.79927657786703	100.063116183552	0.39833547538751	0.25072955742165304	0.890535273714736	GCTGGCTCTCGGGGGGCCACACAGCGCCCTCCCTGTGTGTTCCCCGGCTAATGTCTAAAGTGCTCATGCCAGGTCCCAGCTGGACTCCCCTCGGTAGGGCCCCCACCTTTTGTTACCTGAAAATGTCCTTAAAGCCTCCTCCATGTAAGAAACTGGCAGGCCTGGAGCCCCTCCCCCGTGGGGACCACCCTCCTTCCAGC	0.413596926628976	0.00154807840687708	0.546301357681049	0.36483625470131215	0.000392163202751475	0.4402571507747569
0.559316983460647	19:45854919:T:G:A:wC	0.177830155741685	42	1.20547318511554	19	GTEx	698.82870371198	842.941307304618	698.82870371198	GTEX	1031.2134035959698	954.1102581382672	1609.49655512138	0.140008196963828	0.201504367893816	0.22004881387703	GCTGGGAACCAGGGCCAGGCAAGACTCAGGAGTCACCAGGAACCGTTTATGGCCCCACCCGCCCCACTCAGAGCTGCTGAGCAATCTGCTCTATCCTCTGCAGCGTCTCCTCTGATTCTAGCTGCTCCAGGCTGAGCAGGGACAGGCCCAGCTGATCCTCCTGCAGAGAACAGAGGAAAGGGAGAGGGGGGCACTGTTGG	0.00017730901258861	0.590601356443526	2.1212360014472998e-07	6.472500393997789e-05	0.377499636537556	4.2965475647196696e-08
0.28940135779913595	6:52367117:G:A:A:wC	-0.284999066961886	42	0.0987251644114204	6	GTEx	2362.8820885998307	2731.2287530785	2362.8820885998307	GTEX	2888.07928420466	2241.0620858385	2529.96458432864	0.101553648141805	0.10933645278276	0.185425074606165	GCTGGCTCTGGAGGTGAGGACCAGCCTATCTCAGGCAGGTATATGAACTGCTGTTTGGTTTGGTTTTGAATGCTTGTGAATGGCTGAAAAAGCAATGGCAACTGGGACTGCTGGAGAAAGGCCTAGGTCGACTCCACTGTGGGTTCTGCCACCATTACCTTTCTGGAGGTGCCTGCTGCGCAGTTTGCTCTGCTCTCGCT	0.00963619208553575	0.0293117622495249	0.750916647127561	0.00437551642089039	0.00914395986852232	0.594430855931811
-0.124016225898033	16:81202874:T:C:R:wC	-0.114397755319105	42	-0.36609902244302295	16	GTEx	964.97243124103	961.9140238509892	964.97243124103	GTEX	886.120761366321	888.628959023983	747.316025864275	0.14267706520010098	0.24847868441552	0.259831512313292	GCTGGCTTCAGGCTGGAAGATTTTAGGAGCACAACCTCCTACCAGAGTGCGTGGGGCAAAGCCAGGACAGTTCTCTTCTCTTCTGTTTTTTTGTTTGTTTTTGAGATAGATTCTTACTGTTGCCCAGGCTGGAGTGCAGTAGCGCAAGCATGGCTTACTGTAACCTCGAACTCCTGGGCTCAAGTATCCCTTATGCCTCA	0.494563404998119	0.806733976413178	0.302956459977752	0.38473268483307504	0.645234422893862	0.158839240471886
0.0584204823125142	15:78209878:G:C:A:wC	0.31408689873378304	41	0.410277098989794	15	GTEx	151.020524876534	98.3140494144257	90.891756283287	GTEX	157.055788170352	122.126745920492	120.60782586426201	0.219164445659841	0.42491097516026505	0.335969779793719	GCTGGCTTCCAGGTTCTGGGCCCATTAATAGGGTAGCTAGGGCACTGTGGGGCTCTGTCACCTGCCCAGGACCCTGGTCCCTTGCTTCAGGCCTAAGAGCCTTCCTCCCTTGCCTAGAACCCCATACCTCCTTCCCCAGCCTCAAATCTCATGTCCTTCTTCCCACCATTTAAACTGTAGGCCACAGACTGGTGGAAAAG	0.833224211181194	0.665972347934559	0.322401050385708	0.789807929921271	0.459795983155499	0.222020665509328
-0.0266477626043672	15:78209878:G:C:R:wC	0.0706922664185309	41	0.4560752556273211	15	GTEx	167.458119174771	156.618298804632	115.70780543344101	GTEX	164.462264891537	164.47785142235702	159.039542759848	0.178019572812505	0.394578184340927	0.275124687429258	GCTGGCTTCCAGGTTCTGGGCCCATTAATAGGGTAGCTAGGGCACTGTGGGGCTCTGTCACCTGCCCAGGACCCTGGTCCCTTGCTTCAGGCCTAAGAGGCTTCCTCCCTTGCCTAGAACCCCATACCTCCTTCCCCAGCCTCAAATCTCATGTCCTTCTTCCCACCATTTAAACTGTAGGCCACAGACTGGTGGAAAAG	0.9076977675310608	0.931468428614915	0.16365562020913002	0.8810091416180881	0.85781278940788	0.0973772548585859
-0.338090465485953	22:21033371:A:G:R:wC	-0.7893775255552199	42	-0.33459589262384104	22	GTEx	90.0644133874947	61.1583746715442	90.0644133874947	GTEX	71.612243566079	35.37127565356589	71.1329805059127	0.449070589300874	2.3776219258108	1.21817792264582	GCTGGCTTCTTTCACTTAGCGCCATGTTTTCTAGTTTCACCCGTTTTCAGCATGTGTCCGTCCTTTTCCTTCTTTTCAAAACAGTTTTATTGAGATGCCATTCACATACCATGCAGTTCATTCATGTAAAGCATCTGTAATTCAATTGCCTTTAGAATATGCACAGTTACGTAGCCATCACCACAATACATTTTAGAACA	0.560739933468936	0.86609103186024	0.880087049575728	0.4515297891622511	0.739887021232247	0.783570435808918
0.4722457206716501	22:21033371:A:G:A:wC	0.41481495687059	42	0.28775713292963395	22	GTEx	158.906747834815	160.137461405913	158.906747834815	GTEX	220.237823182664	213.456507914203	194.213870694259	0.264712795228972	0.359480884907919	0.502899891430905	GCTGGCTTCTTTCACTTAGCGCCATGTTTTCTAGTTTCACCCGTTTTCAGCATGTGTCCGTCCTTTTCCTTCTTTTCAAAACAGTTTTATTGAGATGCCGTTCACATACCATGCAGTTCATTCATGTAAAGCATCTGTAATTCAATTGCCTTTAGAATATGCACAGTTACGTAGCCATCACCACAATACATTTTAGAACA	0.125318633166217	0.448263324042306	0.729823920215125	0.0744248351696879	0.248529804624456	0.567189430589947
-0.165094676968615	7:148931313:C:G:R:wC	0.0873100868265469	42	-0.22354617628677	7	GTEx	531.775596748697	581.638820665209	531.775596748697	GTEX	474.520569579077	618.022404799503	455.408142558202	0.186404640970212	0.233610937666228	0.326358323102552	GCTGGCTTGAGCCAGGTGCTCACCCTTCAAACGGTTACTGAGACCAGGCTGGAGTTGGTATGCAAGAAGATGGCAACACACATTTGAATTACATGGGTACAGCTTAGGGAGGCACGATGCCTAGAGGACGAAAGGAGCCATGTTAGGCTGCAGAAGTTCGTGGGTGCACACCACAGACACATAAACAGCCGGGAGGCACC	0.485441046420052	0.8472455469683922	0.670213134691829	0.375790524841684	0.7085966957260621	0.493361854858556
-0.0632426199756195	7:148931313:C:G:A:wC	-0.33066906704202004	42	0.28562721230585	7	GTEx	843.5865644498572	969.6627735979761	843.5865644498572	GTEX	807.370157264696	770.946543318978	1030.04808212959	0.177228878079805	0.204906514555458	0.299950147163479	GCTGGCTTGAGCCAGGTGCTCACCCTTCAAACGGTTACTGAGACCAGGCTGGAGTTGGTATGCAAGAAGATGGCAACACACATTTGAATTACATGGGTAGAGCTTAGGGAGGCACGATGCCTAGAGGACGAAAGGAGCCATGTTAGGCTGCAGAAGTTCGTGGGTGCACACCACAGACACATAAACAGCCGGGAGGCACC	0.7975472349042649	0.240021843759031	0.5257159574163189	0.721210460900778	0.10658041509616803	0.340970741852127
-0.3749621691337861	8:22475657:T:C:A:wC	-0.3930754615827221	41	-0.297205944032514	8	GTEx	934.190575874321	688.538998125038	661.191698679479	GTEX	720.889496118423	524.05113948512	538.374335402498	0.0983539157017773	0.23174475441776105	0.166847348735596	GCTGGCTTGGGCGTGATGAACATCAGGCAAGGTGCTTGATGTTTTGTTTTTTAGAGACGGGGTTTCGCTGTGTTGCCCAGGCTGGAGCACAGTGGTTATCCACAGGCATGAATATAGTGCACTGCAGCCTCGAACTCCTGGGTTCAAGTGATTCTCCTGCCTTAGCCTCCCCAGCAGCTGGGACTTCAGGCATGCATCAC	0.000316729474076929	0.20985919731147	0.13105046260869402	0.00013763693655128402	0.0898561724581629	0.0748627090765445
-0.464001595657867	8:22475657:T:C:R:wC	-0.0995896828942673	41	-0.645393873507737	8	GTEx	1415.91805662042	996.8599192366879	1064.9233941246198	GTEX	1026.7489379675	930.302643826156	680.15126008102	0.0806115081496846	0.165925025566518	0.152765839549371	GCTGGCTTGGGCGTGATGAACATCAGGCAAGGTGCTTGATGTTTTGTTTTTTAGAGACGGGGTTTCGCTGTGTTGCCCAGGCTGGAGCACAGTGGTTATTCACAGGCATGAATATAGTGCACTGCAGCCTCGAACTCCTGGGTTCAAGTGATTCTCCTGCCTTAGCCTCCCCAGCAGCTGGGACTTCAGGCATGCATCAC	2.78309460261522e-08	0.7376978886159681	8.542860007252621e-05	8.611928555257321e-09	0.5483669996271989	2.39231255523228e-05
0.0522970249942839	9:114393397:G:C:A:wR:Alt_9-114393328-A	-0.180898274713052	42	-0.0313848352414806	9	GTEx	1022.38229994765	1277.38462838606	1022.38229994765	GTEX	1060.02023052789	1127.0472734105	1001.2053244217999	0.11811799837928802	0.152365280914359	0.26951477365590604	GCTGGCTTTAAAGGCCTACGTGCAAATCTTCTTGACGCTGATAACGGGATGCGAGAGAGCCAGGTAGGTTACCTATTGCAACAGGTCAAGTGATGATGTCGAAAAGGATGCGTGTGCCGGACACTGTGGAAGGTAAAGCGCTCCGCACACCCCGCCTAAGTGCGCCCGGGACAGAGCCATCCCCCAGGTGCTACCAAACA	0.7458531958594058	0.431331807420143	0.9521960631058242	0.6579448502664561	0.23512230814996105	0.9072963815453792
-0.4021155547747751	9:114393397:G:C:R:wR:Alt_9-114393328-A	-0.26186249052292604	42	0.0932701402493361	9	GTEx	1060.51669966446	1195.42856052575	1060.51669966446	GTEX	803.062621511448	997.0626985734219	1131.9190299043198	0.13381860692743902	0.162203088880249	0.230484771049818	GCTGGCTTTAAAGGCCTACGTGCAAATCTTCTTGACGCTGATAACGGGATGCGAGAGAGCCAGGTAGGTTACCTATTGCAACAGGTCAAGTGATGATGTCGAAAAGGATGCGTGTGCCGGACACTGTGGAAGGTAAAGCGCTCCGCACAGCCCGCCTAAGTGCGCCCGGGACAGAGCCATCCCCCAGGTGCTACCAAACA	0.0060555663446775	0.239781983214846	0.815890603285086	0.00265641923353906	0.106438254399837	0.68572051797421
-0.137753610376883	9:114393397:G:C:A:wR:Alt_9-114393328-R	-0.0942398974133765	42	-0.0757273517348454	9	GTEx	1823.2042355595895	1978.1924637837399	1823.2042355595895	GTEX	1657.9850553652302	1853.07648578843	1731.7491967364301	0.105162835444025	0.14100608741006798	0.19204333040282	GCTGGCTTTAAAGGCCTACGTGCAAATCTTCTTGACGCTGATAACGGGATGCGAGAGAGCCAGGTAGGTTACCTATTGCAGCAGGTCAAGTGATGATGTCGAAAAGGATGCGTGTGCCGGACACTGTGGAAGGTAAAGCGCTCCGCACACCCCGCCTAAGTGCGCCCGGGACAGAGCCATCCCCCAGGTGCTACCAAACA	0.279245492735456	0.702655913489645	0.821102282033713	0.190227054007868	0.503917088278326	0.693341625247927
-0.31115325271182803	9:114393397:G:C:R:wR:Alt_9-114393328-R	-0.168637625595986	42	-0.27542799039135496	9	GTEx	1294.23218911902	1408.9359861385299	1294.23218911902	GTEX	1043.28628709631	1253.99350328744	1066.92575096625	0.134751007123454	0.16316932234234502	0.264605942378792	GCTGGCTTTAAAGGCCTACGTGCAAATCTTCTTGACGCTGATAACGGGATGCGAGAGAGCCAGGTAGGTTACCTATTGCAGCAGGTCAAGTGATGATGTCGAAAAGGATGCGTGTGCCGGACACTGTGGAAGGTAAAGCGCTCCGCACAGCCCGCCTAAGTGCGCCCGGGACAGAGCCATCCCCCAGGTGCTACCAAACA	0.040552726330635	0.5108561861273979	0.479134645647118	0.0209381553916719	0.301363862040481	0.29792254943115504
0.9724497296926692	18:32851643:C:G:R:wC	0.301111846717991	41	1.0641399156749	18	GTEx	41.477076421023	19.7532733524413	33.1577275836296	GTEX	80.6348184682801	24.3317401914192	69.3397899506152	0.26283437968941803	1.4681661753829198	0.399517729118398	GCTGGCTTTGCCTAGTGGAACCCGTGCCAGGGCCGTGGGCGTAGCTGCCTGCCAGTCCTGCACCGCGTGCCTGCACTCCTCAGCCCTTGGGCAGTCGATCGGACCGGGCACCACGGAGCAGGGGGCGGCACCCGCCGGGGAGGCTCCAGCTGCGTGGGAGCCCATTGCGGGGAGGGGGGGCGCTTGGGCATGGCGGGCTG	0.000485134728348414	0.92111625178252	0.0179373556967591	0.000215720630004178	0.8374988048241859	0.0077318349762524295
1.02045760319158	18:32851643:C:G:A:wC	0.267373014488859	41	1.76616958081118	18	GTEx	8.415732822284431	5.01053358316195	3.6177767238035097	GTEX	17.140564026748	6.01515764322747	12.2955049889736	0.6095451953435029	2.16281436942487	1.30730372822393	GCTGGCTTTGCCTAGTGGAACCCGTGCCAGGGCCGTGGGCGTAGCTGCCTGCCAGTCCTGCACCGCGTGCCTGCACTCCTCAGCCCTTGGGCAGTCGATGGGACCGGGCACCACGGAGCAGGGGGCGGCACCCGCCGGGGAGGCTCCAGCTGCGTGGGAGCCCATTGCGGGGAGGGGGGGCGCTTGGGCATGGCGGGCTG	0.135031887025433	0.9537314769679353	0.267839523399912	0.094105147949768	0.901613995456971	0.176694882842892
0.13226300646699	11:65368434:A:G:R:wC	-0.349061209855145	42	-1.86555211480124	11	GTEx	76.3643420626115	95.3274397111945	76.3643420626115	GTEX	84.234823498131	74.79340723358641	21.0163149974843	0.439201341421738	0.590203141267897	1.708576800666	GCTGGGAAAAATGAGCTTCTACTATGAACCAGGACTTAGCTCACAGTCCCTTCTGTCAGCCCCAACCCTTACTCAGACTCTCTGCCTCTTACCTCACCCAACTCCCACCCCGGCCACTGCCACTGAAGGGACAAGGGAATCCTTCTAAAATGCAAACCTGTTAAAGACAGGTCTCTGCTTAAAAACTACCCATCACTTCC	0.830602361396918	0.7421885371832401	0.453050980427038	0.7633044164153778	0.554235333887385	0.27488809377003404
-0.3962060089372729	11:65368434:A:G:A:wC	-0.44020981099188106	42	-0.9605312012832072	11	GTEx	76.4970731904942	88.8830306492284	76.4970731904942	GTEX	57.820981487847796	65.48708448311011	39.414555445272995	0.47074898968859	1.7055609261213702	1.27956987973259	GCTGGGAAAAATGAGCTTCTACTATGAACCAGGACTTAGCTCACAGTCCCTTCTGTCAGCCCCAACCCTTACTCAGACTCTCTGCCTCTTACCTCACCCGACTCCCACCCCGGCCACTGCCACTGAAGGGACAAGGGAATCCTTCTAAAATGCAAACCTGTTAAAGACAGGTCTCTGCTTAAAAACTACCCATCACTTCC	0.509935522532057	0.898975847973076	0.634816066457949	0.399983748357957	0.7963276791108559	0.452852938132818
0.7390596795733041	15:68608302:C:T:R:wC	0.613101490255948	41	1.41764719978897	15	GTEx	357.332944752201	260.348648861843	279.58513379963404	GTEX	596.570526073826	397.9265937513549	747.8059182670372	0.118793325655402	0.299845757843972	0.167021990795797	GCTGGGAAAGGGAGGACCAGGTGCTACAGAACATGAGCTGAGCTTCAGGGCTGCTGTGGGGACACAGCCAAAGACAACAGCTCCCACAATGGGGTTTCTCGGGGCTGAGCCAGCCCCCCTCCCTCTTCCTCTTCTTTTGTTTTTAGCAAAAGGCAACCAGAAAGCAGCAAGTCCAGCTCCAGACTCTGTCTGCAGGGTTT	1.70388141224005e-09	0.10976844066845097	1.49914973076348e-16	4.92767696544844e-10	0.0408821837362935	2.10607853961688e-17
0.306030330531806	15:68608302:C:T:A:wC	0.672076016436176	41	1.24684707136377	15	GTEx	823.966885572138	590.849954371493	622.11466715743	GTEX	1018.2143690077901	941.459932545274	1476.4120908115601	0.0870744143090207	0.179576369545247	0.120760689850812	GCTGGGAAAGGGAGGACCAGGTGCTACAGAACATGAGCTGAGCTTCAGGGCTGCTGTGGGGACACAGCCAAAGACAACAGCTCCCACAATGGGGTTTCTTGGGGCTGAGCCAGCCCCCCTCCCTCTTCCTCTTCTTTTGTTTTTAGCAAAAGGCAACCAGAAAGCAGCAAGTCCAGCTCCAGACTCTGTCTGCAGGGTTT	0.0009525410249392473	0.000743928713305996	4.74063092294673e-24	0.000440443595119506	0.000182152279498186	5.43518649283948e-25
0.1550450972846	13:37482159:A:G:R:wC	-0.115428260275327	41	0.0984463241701545	13	GTEx	755.508535899982	444.278766209636	559.2022732374389	GTEX	840.931510774506	409.94293715232396	598.712830765793	0.105669433225929	0.29181183009192896	0.170071757381815	GCTGGGAAATCTTCACACTCGCCCAGGCCCAGTTACATAGGTTAATCTCCTTTCAGCAGCCCACCCTCTCTGAAGGACAGCCAGTCCCATGAGATCCCCAGCAGGCTGCCTGCCTTTCAGATCCTTTCTTCTACTTAGTGCCAATTAATGTAAACATATCCATTTTCTCTGATGGTGGTGGTTTTGAGGGGGAGAAGAAA	0.194811116328898	0.8373146879158929	0.665777803292927	0.142303887376912	0.6924317422140649	0.5626892498069189
-0.00488864717728361	13:37482159:A:G:A:wC	0.0010286734862489301	41	0.175146699102301	13	GTEx	698.950351193228	409.106734843741	514.706418664623	GTEX	696.711370296239	409.401292830411	580.78036347678	0.103456257557581	0.283857664260294	0.155114487923829	GCTGGGAAATCTTCACACTCGCCCAGGCCCAGTTACATAGGTTAATCTCCTTTCAGCAGCCCACCCTCTCTGAAGGACAGCCAGTCCCATGAGATCCCCGGCAGGCTGCCTGCCTTTCAGATCCTTTCTTCTACTTAGTGCCAATTAATGTAAACATATCCATTTTCTCTGATGGTGGTGGTTTTGAGGGGGAGAAGAAA	0.971773307598259	0.998644287169859	0.364602313226936	0.9623113661487208	0.997108547699578	0.258836805053133
-0.298744516654586	16:81202874:T:C:A:wC	-0.5031575080899799	42	-0.2557118837612	16	GTEx	730.737927914745	788.944714755784	730.737927914745	GTEX	593.215274385051	556.3532141028289	613.215176421169	0.15612831604299898	0.189535270486864	0.34901802502298496	GCTGGCTTCAGGCTGGAAGATTTTAGGAGCACAACCTCCTACCAGAGTGCGTGGGGCAAAGCCAGGACAGTTCTCTTCTCTTCTGTTTTTTTGTTTGTTCTTGAGATAGATTCTTACTGTTGCCCAGGCTGGAGTGCAGTAGCGCAAGCATGGCTTACTGTAACCTCGAACTCCTGGGCTCAAGTATCCCTTATGCCTCA	0.0971064459109458	0.0257693507051652	0.644633650561309	0.0556898211781545	0.00793811713244043	0.463765236279425
2.65397318461088	6:73978130:TGCAAAGA:T:R:wC	4.20432254217835	41	1.68338124300471	6	GTEx	450.06187209398	281.264547809387	305.292886340829	GTEX	2834.37318731544	5186.8714646444205	980.3989070187332	0.0665471368432792	0.124936181128485	0.14399920678956102	GCTGGCTTCAGGAGTGAAGCTGCAGACTTTCGCGGTGAGTGTTACAGCTCATAAAAGCAGTGTGGCCCCAAAGAGTAAGCAGCAGCAAGATTTATTGCAAAGAGCAAAGAACAAAGCTTCCACGGTGTGGAAGGGGACCCCAACGGGTTGCCGCTGCTGGCTCCGGAAGCCTGCTTTTATTCTCTTATCTGGCCCCACCC	0.0	9.270596432412019e-247	1.4328773443926099e-30	0.0	2.9383455636625775e-248	1.43029283905288e-31
2.46934828176736	6:73978130:TGCAAAGA:T:A:wC	4.34073713940338	41	1.8191742002034896	6	GTEx	720.3248574917191	449.949562339104	462.735374501828	GTEX	3987.6754559360297	9114.92490553059	1631.9077456731302	0.0612199622843516	0.113793644553584	0.115059540545881	GCTGGCTTCAGGAGTGAAGCTGCAGACTTTCGCGGTGAGTGTTACAGCTCATAAAAGCAGTGTGGCCCCAAAGAGTAAGCAGCAGCAAGATTTATTGCAAAGAACAAAGCTTCCACGGTGTGGAAGGGGACCCCAACGGGTTGCCGCTGCTGGCTCCGGAAGCCTGCTTTTATTCTCTTATCTGGCCCCACCC	0.0	0.0	3.8035267942435985e-55	0.0	0.0	2.624494134089769e-56
0.263475161648537	6:43457835:C:G:R:wC	0.160391840805804	42	0.524825720290388	6	GTEx	146.999580415732	158.00433972562402	146.999580415732	GTEX	176.725702795815	176.63356935586498	212.74697901934502	0.340321269103365	0.37379145985560497	0.545543828155154	GCTGGCTGGTTGGGGAGAAGACACTAACCCTGTGAGTCTGACCTCAGCCAGCTAACCTGCCCTGGGGTGCCACCAGCAGGGCCTCTGTCCTCCATCCTTCCCCGCAGCCTGGCTGCCTCCCTCCTTAGCTTATATCACGCCATCTCCTCTGCTCTCTTGTTCTTACTACTGCGTCCCTCTATTTTCCCAGTCTCCCTTTG	0.548501200369554	0.821611631324558	0.5205619762421599	0.4388152471214871	0.667854491215062	0.336038041353712
0.8795320205827829	6:52367117:G:A:R:wC	-0.0700409734223517	42	0.92326116533463	6	GTEx	1383.8047857046301	1574.41757777012	1383.8047857046301	GTEX	2546.59223958863	1499.2443694507	2622.243188976	0.0958813027900102	0.136063076451276	0.17760864337991394	GCTGGCTCTGGAGGTGAGGACCAGCCTATCTCAGGCAGGTATATGAACTGCTGTTTGGTTTGGTTTTGAATGCTTGTGAATGGCTGAAAAAGCAATGGCGACTGGGACTGCTGGAGAAAGGCCTAGGTCGACTCCACTGTGGGTTCTGCCACCATTACCTTTCTGGAGGTGCCTGCTGCGCAGTTTGCTCTGCTCTCGCT	2.2281966031760397e-19	0.7805512217311591	9.548518613768756e-07	4.59463573541637e-20	0.606714863142441	2.01130598441275e-07
0.0367887504267045	20:33841037:G:A:A:wC	0.14404107665549698	42	0.217876415318376	20	GTEx	765.898958142552	693.1262453608812	765.898958142552	GTEX	785.3173113647749	765.7585085368878	889.202868410247	0.148639392021939	0.216079949608288	0.34997744295134603	GCTGGCTGGCACTTCTCAAGGCTCTGCTGTCATCTCAGGTGGATCCCTTTGGTGCAGAGGCAAGATCTAAGACAGAGATCCTCAAGAGTTGAACTAAGGACTCCCCTGCTGACAAGCACTCCCTACAGAACGGGACTTTTTTTTTTTTTTTTTTTTTTTCAGAAATCTGACAAGAGAAGGAAAGTTAGGGTTGAACTAAG	0.8622104366639459	0.703525784663038	0.703615843724691	0.8045186838050892	0.505021216468667	0.533584111865469
0.216637667143981	20:33841037:G:A:R:wC	0.19044650073600894	42	0.0342885245100793	20	GTEx	582.892843463543	540.159906904035	582.892843463543	GTEX	677.218843598564	616.426668407632	596.672555844851	0.136510803746342	0.19298536138897	0.32895006260431897	GCTGGCTGGCACTTCTCAAGGCTCTGCTGTCATCTCAGGTGGATCCCTTTGGTGCAGAGGCAAGATCTAAGACAGAGATCCTCAAGAGTTGAACTAAGGGCTCCCCTGCTGACAAGCACTCCCTACAGAACGGGACTTTTTTTTTTTTTTTTTTTTTTTCAGAAATCTGACAAGAGAAGGAAAGTTAGGGTTGAACTAAG	0.179218335899974	0.535394076942061	0.957561758077146	0.112520904533054	0.32371898159990503	0.916981858749803
0.25020954449627897	7:22200580:T:C:A:wC	0.290074314683438	42	0.10433495017406097	7	GTEx	409.79382512491	408.32818736172203	409.79382512491	GTEX	486.82248048774596	499.0997855434989	439.751617583191	0.201581227758607	0.260074526401483	0.3296586837494461	GCTGGCTGGCTACTAGAGATTTCCAGCCCATTCTATATCTTAAAAAATAATAGGCCGGGCATGGTGGCTCACGCCTGTAATTCCAACACTTTGGGAGGCCGAGGCAGGCAGATCATGAGTTCAGGAGATCGAGACCATCATGCCTAACACAGTGAAACCCCGTGTCTACTAAAAATACAAAAAAAAAAAAAAAAAATTAG	0.308471524765969	0.468065036918314	0.859644509080677	0.21451918829516	0.264700151210781	0.751627682849534
-0.0189854004630077	7:22200580:T:C:R:wC	0.4812293114933101	42	0.223324816999337	7	GTEx	342.575894056128	299.578149763886	342.575894056128	GTEX	338.398878208102	418.02558020884806	399.72549348348997	0.193132484751032	0.28565200937143603	0.414814263817655	GCTGGCTGGCTACTAGAGATTTCCAGCCCATTCTATATCTTAAAAAATAATAGGCCGGGCATGGTGGCTCACGCCTGTAATTCCAACACTTTGGGAGGCTGAGGCAGGCAGATCATGAGTTCAGGAGATCGAGACCATCATGCCTAACACAGTGAAACCCCGTGTCTACTAAAAATACAAAAAAAAAAAAAAAAAATTAG	0.947019602048223	0.21394707545946806	0.74776278901749	0.9216921161886552	0.0920522975951235	0.590319533895348
-0.549180374015051	10:101285872:C:A:A:wC	0.194625715747232	42	-0.475241030105208	10	GTEx	518.526822906054	571.9204163146981	518.526822906054	GTEX	354.653545566539	654.678948485383	372.45735269167	0.20694689312342	0.20919063043515695	0.35726206379388703	GCTGGCTGGCTGCCTGCCATGCATCTGGGGAGCCCAGCTCCCAGGGGAGAATGCATGAGACTTAGTCCCCTCTCAGGAGGCCAGTGACTCAGTGGCCCCAACTGGCCCCAGTTAGGGAAAAGGTAGGAGATTATTGGTGGACCCAGAGCAGCTAGAGTGCTCTGTCCTTGGCTGGTGTGAGAAGCCAGGGACCCCACTCT	0.0167698595200317	0.5652456424224129	0.33753281967409404	0.0079608414295848	0.3521770001078521	0.183442212220842
-0.211534450513668	10:101285872:C:A:R:wC	-0.00691688036291244	42	0.227213417898827	10	GTEx	488.952240947696	569.1188657734481	488.952240947696	GTEX	421.713005303456	566.273668786778	572.63920084379	0.209906209660265	0.201017201612128	0.266607447557364	GCTGGCTGGCTGCCTGCCATGCATCTGGGGAGCCCAGCTCCCAGGGGAGAATGCATGAGACTTAGTCCCCTCTCAGGAGGCCAGTGACTCAGTGGCCCCCACTGGCCCCAGTTAGGGAAAAGGTAGGAGATTATTGGTGGACCCAGAGCAGCTAGAGTGCTCTGTCCTTGGCTGGTGTGAGAAGCCAGGGACCCCACTCT	0.42023281459605	0.987364618945668	0.579326300032781	0.313571137223628	0.972550691501813	0.394081135465355
0.00887317571439019	12:13242649:T:C:A:wC	-0.433859494186301	41	-0.108914178813769	12	GTEx	1168.12443651119	786.9716576191811	866.8998151324208	GTEX	1175.27116984168	582.66186141512	804.182585087921	0.093186948751891	0.290610737853608	0.148063872634788	GCTGGCTGGCTTCGGTTCCCCCACTTTTAAATGGTAGCGGTAATACTTAGAATGAGAAAATACTTTGGGGCCAGGAAGAGGCTGTAAGATGATCTGCTGCGATGCTTTCATCTCACAAATGAGCAAATCAAGACCTATAGAAACGAAGTTATAGGCTGGGCATGGTGGCTCATGTCTGTAATCTCAGCACTTTGGGAGGC	0.942036832566351	0.288492110039579	0.573831141288032	0.924140813607448	0.135457308137935	0.461980765116217
-0.129326471201018	12:13242649:T:C:R:wC	-0.5133398808881	41	-0.0390975780344217	12	GTEx	1922.61709685189	1372.43308028075	1465.5132516604	GTEX	1758.17104539681	961.5713112916119	1426.55793146663	0.0739559305043714	0.157192531341815	0.113420124018551	GCTGGCTGGCTTCGGTTCCCCCACTTTTAAATGGTAGCGGTAATACTTAGAATGAGAAAATACTTTGGGGCCAGGAAGAGGCTGTAAGATGATCTGCTGTGATGCTTTCATCTCACAAATGAGCAAATCAAGACCTATAGAAACGAAGTTATAGGCTGGGCATGGTGGCTCATGTCTGTAATCTCAGCACTTTGGGAGGC	0.117255325716431	0.00408396972816597	0.805286697801592	0.080343508527289	0.00109203109875712	0.730308905481452
-0.238892472434592	6:43457835:C:G:A:wC	-0.260296614264519	42	0.965869187427088	6	GTEx	92.0328141669631	105.103053235497	92.0328141669631	GTEX	78.0763911547101	87.7466719206921	180.865827744677	0.412580602776766	0.560077320723791	0.548846050070387	GCTGGCTGGTTGGGGAGAAGACACTAACCCTGTGAGTCTGACCTCAGCCAGCTAACCTGCCCTGGGGTGCCACCAGCAGGGCCTCTGTCCTCCATCCTTGCCCGCAGCCTGGCTGCCTCCCTCCTTAGCTTATATCACGCCATCTCCTCTGCTCTCTTGTTCTTACTACTGCGTCCCTCTATTTTCCCAGTCTCCCTTTG	0.6638562686939921	0.804605697085523	0.173741966366311	0.5625755934978101	0.642109628791664	0.0784386610635709
0.0423328360585449	5:149597639:G:A:A:wC	0.226044353137748	42	-0.616086834943895	5	GTEx	301.64433899623	339.5490023675	301.64433899623	GTEX	310.928669305918	397.0996124909591	196.95726172569	0.21505249333621496	0.323569924727084	1.4661398239442098	GCTGGCTGTCCAGAGACCAGGGACAGGGCAGCACCGACCAGGGCAGGGGAGGCCCCTGGAGGGAACAGAGCACTGTGCTCTGAGTTAGAAGGCTGGGGTAAGCACTGGTCAGAGTCTTGCAAGAAGTCTCTTTGCCTTTGAGTCTCATCATTTTCATCTTCAAAATAGGACTGTTGTAACTAGGACAAGAGGTGTTGTGA	0.8916266519945758	0.68697942393876	0.8080665041917842	0.843945821963029	0.484805127651379	0.674331940768822
-0.0954732133399076	5:149597639:G:A:R:wC	-0.0132123802757927	42	-0.250800944051911	5	GTEx	721.917805859569	790.829336612954	721.917805859569	GTEX	675.522719668088	783.10337973308	607.494583081205	0.136876939239786	0.193909125530398	0.278548520829781	GCTGGCTGTCCAGAGACCAGGGACAGGGCAGCACCGACCAGGGCAGGGGAGGCCCCTGGAGGGAACAGAGCACTGTGCTCTGAGTTAGAAGGCTGGGGTGAGCACTGGTCAGAGTCTTGCAAGAAGTCTCTTTGCCTTTGAGTCTCATCATTTTCATCTTCAAAATAGGACTGTTGTAACTAGGACAAGAGGTGTTGTGA	0.593290676665337	0.9752643819786452	0.553555546251991	0.48548286323849	0.9456766008957908	0.367915335375629
-0.222384627506453	2:89518149:C:T:R:wC	-0.0689406233312936	42	-0.6868527070780501	2	GTEx	418.36808812195295	358.2016609817701	418.36808812195295	GTEX	358.379866405346	341.390303878787	259.59496530251596	0.192236899698444	0.248831321439006	0.384020167531502	GCTGGCTGTCCTCAGCTCTGTCCTCACTGGTCCTGAGACACCAGGACCCTGTTGGAGCCAAAGAGGGAGAGTCAACAAATGTCCACAGACTTTACTCAGCGAGCCTCTGTTCTGCTTAGAAATAAAAGGAACACATGCTACAAAAATAATGAATATATGGACATACTGTGTAAACTTTTAAATTAAATAGATATAATATT	0.34666858201035305	0.890576902624136	0.165108857625959	0.24734349147792606	0.7817358330368909	0.0736816771448252
-0.621719554146073	2:89518149:C:T:A:wC	-0.7144623855255401	42	-0.53547414317074	2	GTEx	285.159876206801	277.478732250779	285.159876206801	GTEX	185.597803624914	168.7737435464	195.874761169822	0.25694716440729504	0.386547983545218	0.476027614350434	GCTGGCTGTCCTCAGCTCTGTCCTCACTGGTCCTGAGACACCAGGACCCTGTTGGAGCCAAAGAGGGAGAGTCAACAAATGTCCACAGACTTTACTCAGTGAGCCTCTGTTCTGCTTAGAAATAAAAGGAACACATGCTACAAAAATAATGAATATATGGACATACTGTGTAAACTTTTAAATTAAATAGATATAATATT	0.0309623908613596	0.16067450057683702	0.436230958932185	0.0155358928665483	0.0645568059777274	0.260639709736868
0.863424160390815	17:53363838:C:T:R:wC	0.568951001136839	42	0.465997787771954	17	GTEx	952.116511155842	914.985915034937	952.116511155842	GTEX	1732.94368742552	1357.72207018836	1315.6591059024302	0.101738789781879	0.159281244269212	0.220865602023791	GCTGGCTGTTTTGCCTTCAGTAAAACAAATATCTAATTTCAAAAAGAGGAATTAGGAGAAAGAGGTGGTATAATTCATTTCTTGGGGTAATCTCGCTTCCCTCAGCTCCTCTATTGTCTGTTCTTGTAGGTGGCCACCTGAAGCTTGACTTGCTTTTGAAAATAAAGTTGGTTTTGGAATTTTAAACCTTCCTTAGGAAA	9.719218819723627e-17	0.0014053756846676196	0.08798180585477	2.12631262330162e-17	0.000354279032291596	0.0348695237205544
1.18915809148365	17:53363838:C:T:A:wC	1.103401607132	42	0.777713941140549	17	GTEx	955.184758824596	811.267917174669	955.184758824596	GTEX	2177.25552388718	1742.2496189740802	1637.5443194364402	0.107026428560288	0.145596261821284	0.17770375770501698	GCTGGCTGTTTTGCCTTCAGTAAAACAAATATCTAATTTCAAAAAGAGGAATTAGGAGAAAGAGGTGGTATAATTCATTTCTTGGGGTAATCTCGCTTCTCTCAGCTCCTCTATTGTCTGTTCTTGTAGGTGGCCACCTGAAGCTTGACTTGCTTTTGAAAATAAAGTTGGTTTTGGAATTTTAAACCTTCCTTAGGAAA	6.31354969407894e-28	2.2698642850206603e-13	5.06714200111103e-05	1.11056259769142e-28	3.495666694020501e-14	1.20620591463697e-05
1.79419030307024	22:32751905:C:T:R:wC	1.21410173794431	42	0.0463178145833709	22	GTEx	255.841717366811	243.909654027053	255.841717366811	GTEX	888.3208249728972	566.132250864153	263.330795420686	0.16064492989606194	0.241152527724084	0.522664929768616	GCTGGCTTCAACACTGAGAAAACCAACTCTCCTTGAGCAAATGCTTTGCATATTCTCATAGAAATAAGGGAACACCTATTACCCTCCTTGCACTGCTTCCTGCACAGCTGGGATACTACCTTTCACAAGCATCCTGAGCCACCTGCTGGCCTTTTGTGTGTGTTTCCTTCCTGGCTTCCTCCCATTTTTTTTTCCATCTC	3.3153485428281198e-28	2.3594051891288103e-06	0.964381886878854	5.80430783491546e-29	4.78897185543517e-07	0.929385055630573
1.37035523903528	22:32751905:C:T:A:wC	0.92105400045628	42	0.489867908421063	22	GTEx	280.000656774568	248.208932407071	280.000656774568	GTEX	724.346037104685	470.09684946926	394.371360160309	0.148767214874093	0.24247428928153694	0.333721431950165	GCTGGCTTCAACACTGAGAAAACCAACTCTCCTTGAGCAAATGCTTTGCATATTCTCATAGAAATAAGGGAACACCTATTACCCTCCTTGCACTGCTTCTTGCACAGCTGGGATACTACCTTTCACAAGCATCCTGAGCCACCTGCTGGCCTTTTGTGTGTGTTTCCTTCCTGGCTTCCTCCCATTTTTTTTTCCATCTC	1.5663070819408198e-19	0.000600025766134449	0.278095792089296	3.218802476157189e-20	0.000145537106992268	0.142132838505974
-0.21268680380305	3:129747570:A:G:R:wC	0.10726917766554303	42	-0.480405209916289	3	GTEx	882.900079287546	926.517303551998	882.900079287546	GTEX	762.353488769845	997.67620327373	634.095040914142	0.142859129644742	0.18319467742157705	0.313540803054718	GCTTGCTGAGCAAGTCCCTTCCCAAAAAGGTCAAGGGACAGTCAGGCATGTACCAAAACTGATGAGTGACTTTATGTCCTCCTACAGTACAAGTCTGAGACAAGCAGAAAGCTTGCTTTGCTGAAACCCCCGTGGCTCCGATGATGTCAATAGTCTTTTTGGATAAGGGGGCGACCGGGGCGCTTGCTAGCGAATGTTCA	0.211415784821548	0.745259521739787	0.252648656297075	0.136543487394377	0.558179665755226	0.12547466886312594
-0.255333722666314	3:129747570:A:G:A:wC	0.26945366266702103	42	-0.4181352433091261	3	GTEx	1279.01055216667	1303.4779100831802	1279.01055216667	GTEX	1071.59642778664	1571.02494929964	958.6339478962399	0.123738025671536	0.14391373493573598	0.218899086526495	GCTTGCTGAGCAAGTCCCTTCCCAAAAAGGTCAAGGGACAGTCAGGCATGTACCAAAACTGATGAGTGACTTTATGTCCTCCTACAGTACAAGTCTGAGGCAAGCAGAAAGCTTGCTTTGCTGAAACCCCCGTGGCTCCGATGATGTCAATAGTCTTTTTGGATAAGGGGGCGACCGGGGCGCTTGCTAGCGAATGTTCA	0.0709810552591949	0.153673559623073	0.131745813957752	0.0390649125578813	0.0611612900749022	0.0561108726485585
-0.182084280246796	1:17259563:C:T:R:wC	-0.116975438454102	42	-0.37160514498495295	1	GTEx	796.7914785060809	770.855052064333	796.7914785060809	GTEX	702.8519948069411	710.7824235174188	617.5392672178331	0.155031665341296	0.18068516151740904	0.302518619223125	GCTTGCTGATTTTTTTATTTCTTGTAGAGTCGAGGTCTCACTTTGTTGCCCAGGCTGGTCTTGAACTCCTGAGCCCAAGTGATCCTCCTGCCTTGACCTCCCAAAATGCTGGGATTACAGGCATGAGCAACCACACCTGGTTTAATAATCTTTTGTTAATATCATCAAATAGCCAGTGTCTAAATTTTCCATATGTCTCA	0.33852640878146195	0.7134918172584692	0.3850303102797271	0.240195872409518	0.5173735797660529	0.219307671847008
0.0718162690298284	6:107142323:G:A:A:wC	0.24369754692194295	41	-0.314934046551598	6	GTEx	565.355128595811	381.306751540942	429.187690528258	GTEX	594.28694314318	451.7823570321791	344.966661223724	0.0997622265126694	0.228326549552121	0.200541018883792	GGAAGAGGAAGACTTGACCTTCTCTCAGCTGTAACTGCAGGGCAGGTCGCAGCTCAGCACAAATGCTGGGCTCCTGGCATGGCTTCCTCTGGTAAAAACATTTTCTGACAATGAGATGTGAGGTTGGACCATGTCCTCTTGGTTAATTAACATGTAGCTGTGATGCCTTCTCTGTGGCGGGCACGCCTTGCTGGTATCAG	0.546585099462157	0.493058583042855	0.18985655636996	0.47160235550943	0.285827252928852	0.116316946025672
1.25705051876264	2:87831334:C:T:R:wC	0.439089073950528	41	2.55492347795886	2	GTEx	1522.4522852650598	1037.48801817526	1110.24562450048	GTEX	3638.74032540383	1405.89686981693	6522.63072436152	0.0601723338623715	0.140373530918549	0.0844511740833016	GGAAGAGGAGAAGGAAGCAGGAAAATGGAACAAATTGCCGTACCTTTGTAAAAGATGAGATTGAAATAAATCACAAAGAGTGTTAAAACAGGCAGCTTGCGGGAAGCCAATTGCTAACATTCTCAGGCCCCATCCTTTCCTCCTCCTCTTCCTTTCAGAATAAATTAAAGAATGGGCCCAAGTCCAAGTTGTGTGTATGG	7.551383223803815e-96	0.00639845104308512	1.8266414393998882e-199	6.487021881902359e-97	0.0017599732647488602	4.726543944076206e-201
1.14888155169422	2:87831334:C:T:A:wC	0.492312905187252	41	2.28149275069734	2	GTEx	2192.2890596483303	1586.53972010755	1609.9232756633096	GTEX	4860.93926062555	2231.32110224233	7824.663375171509	0.0512753561345853	0.123088417165319	0.0874447791059594	GGAAGAGGAGAAGGAAGCAGGAAAATGGAACAAATTGCCGTACCTTTGTAAAAGATGAGATTGAAATAAATCACAAAGAGTGTTAAAACAGGCAGCTTGTGGGAAGCCAATTGCTAACATTCTCAGGCCCCATCCTTTCCTCCTCCTCTTCCTTTCAGAATAAATTAAAGAATGGGCCCAAGTCCAAGTTGTGTGTATGG	4.386486885595018e-110	0.000270009804086306	1.3921315248781691e-148	3.4309326423295476e-111	6.343118412885749e-05	4.652653622574096e-150
2.1851759285151897	7:100182468:G:T:R:wC	1.3097081392661	42	0.9433095705957	7	GTEx	531.74018250667	522.623867352537	531.74018250667	GTEX	2418.9276545046696	1294.9522368897	1021.05877958992	0.0935118787726506	0.14463132310215498	0.231176844143531	GGAAGAGGATGTGTGCCAGTGCCGGCCTGAGTGTTCCCAGGTGAGCAGGCACCTGCTTAGGGAGAAGTAAGCACTATCCTCCAGCTCTGGTCCCCCACCGTGCAGATGAGAGGAGGAAGAGGCCTGGGCTGGGGTGAGGCTTCGGGAATGCAGTCCTCCTCCCTGATCCTGATCCCCACCCCCAGCTGCCGGCCCAAGGT	1.1264034076118193e-119	1.0086167825135999e-18	0.000179976781395319	9.065893300883984e-121	1.35950474802723e-19	4.4945237454289397e-05
1.7816437004628405	7:100182468:G:T:A:wC	0.906308538873881	42	0.705198083833197	7	GTEx	568.501999657693	561.567018322827	568.501999657693	GTEX	1956.4335663755105	1052.5093485698198	926.6719464168492	0.104690493208781	0.18517188340205104	0.21910013732094105	GGAAGAGGATGTGTGCCAGTGCCGGCCTGAGTGTTCCCAGGTGAGCAGGCACCTGCTTAGGGAGAAGTAAGCACTATCCTCCAGCTCTGGTCCCCCACCTTGCAGATGAGAGGAGGAAGAGGCCTGGGCTGGGGTGAGGCTTCGGGAATGCAGTCCTCCTCCCTGATCCTGATCCCCACCCCCAGCTGCCGGCCCAAGGT	5.139303924993088e-64	4.7715517930589595e-06	0.00439333520011815	6.019327487801271e-65	9.85972393683355e-07	0.00128813161710637
1.26039629016059	13:22247042:G:C:A:wC	0.8658559982319799	42	1.49949699958688	13	GTEx	1434.75971456663	1635.66686696299	1434.75971456663	GTEX	3439.259707618	2979.97615824208	4057.72733841651	0.109355195097521	0.12262610906031098	0.125082386750593	GGAAGAGGCAGGGCGCTCAGGGGTTTTTGTCCTTCCAGCTATCAAGTGATAACCTCTGCTTTTAAATTTCCATAGTGTGCAGCCCTGTGTAGGTCTCCTCCGTGGCTCTCTGGTGTGAGTGTGTGCGCGCGTGCAAACGCTGCGAGCGAATTTTAAAGGGCATTCCGAGGATTTCATTTTTCAGCGGAGGGTATTTGTGA	5.74929095829175e-30	1.0214132921879301e-11	4.00572647752056e-32	9.790153820823307e-31	1.6537611828994998e-12	4.103315479974609e-33
1.07980835549907	13:22247042:G:C:R:wC	0.8687341395253899	42	1.32898100724905	13	GTEx	1244.80122042831	1438.5216899480301	1244.80122042831	GTEX	2633.51423528232	2626.04862831981	3128.7660870834197	0.114035720956883	0.121579375333899	0.15237427564592998	GGAAGAGGCAGGGCGCTCAGGGGTTTTTGTCCTTCCAGCTATCAAGTGATAACCTCTGCTTTTAAATTTCCATAGTGTGCAGCCCTGTGTAGGTCTCCTGCGTGGCTCTCTGGTGTGAGTGTGTGCGCGCGTGCAAACGCTGCGAGCGAATTTTAAAGGGCATTCCGAGGATTTCATTTTTCAGCGGAGGGTATTTGTGA	1.40335198023892e-20	5.58630646863848e-12	1.9781020502169004e-17	2.82437917604538e-21	8.972951740458394e-13	2.73765248393257e-18
0.8490360811861271	15:77326580:C:A:A:wC	0.275951903449997	41	-0.17981878465349302	15	GTEx	597.782566717616	446.216746209204	526.859280384887	GTEX	1078.17359970678	540.1452136447	465.728249927843	0.0800549842039845	0.330178460109315	0.19734349309435106	GGAAGAGGCGGGGGTCAGTGACTGGGAGTCAGAAGTGTAGACAGTCTGGGGAAAAGAGGTGTGGGGGCACGCAGCACAATGGCTCAGCAAGCCCTGCACACCTTTCCCCCTGCCCTGGCCGCTTCCTCCACCTGTCCCCAGCCCCTGCTGGCTTGCACCCTGTCCTTTGCTGCCTGGGGAGCTGGCACGTGTGTCTGCCC	1.55610914326869e-25	0.6150519821593089	0.475668881801382	2.80471474842444e-26	0.403286604124119	0.3621916224172921
0.725514229018307	15:77326580:C:A:R:wC	-0.0403113938170137	41	0.0554618399503558	15	GTEx	719.592273968118	581.363980853587	512.635720096329	GTEX	1190.26791700672	565.1268643082129	533.371180075111	0.077822289677619	0.218144719735964	0.166699024080864	GGAAGAGGCGGGGGTCAGTGACTGGGAGTCAGAAGTGTAGACAGTCTGGGGAAAAGAGGTGTGGGGGCACGCAGCACAATGGCTCAGCAAGCCCTGCACCCCTTTCCCCCTGCCCTGGCCGCTTCCTCCACCTGTCCCCAGCCCCTGCTGGCTTGCACCCTGTCCTTTGCTGCCTGGGGAGCTGGCACGTGTGTCTGCCC	5.59642155590953e-20	0.92915419382211	0.81248676507577	1.1341161765501599e-20	0.853392201685123	0.739355882864023
0.34764370101006703	1:233765691:A:G:R:wC	0.0988651172308483	41	-0.0751773584385997	1	GTEx	1874.36377485501	1320.90994919043	1456.1783663336905	GTEX	2384.96573933748	1414.52697691273	1382.13223557746	0.0668618722604041	0.130619615746556	0.10397475644162	GGAAGAGGGAGACGGCCCTGGACGGCCGCACCAAGAATTTCACAACCCAAACCCGACTAGAAAGCCTGGGTGAGTAGCGAAGTTGTTGCTGTACGTAGGAATATAAGTTTTTTCTGGATGTGTATGTGGCAGGGGATATAGAAGGGAACAACCCCAGTTCTGTGTCTCTTCACCTCCTGATACCTGTGTGGGCCGGCCTG	5.91484494328553e-07	0.6566950828698579	0.580987982605487	1.9989936019092199e-07	0.4491137657441621	0.469658556289883
0.569979769951231	1:233765691:A:G:A:wC	0.77281338389154	41	-0.14145469441084502	1	GTEx	243.98739819678505	172.394014386239	206.900905993661	GTEX	362.575905300779	294.728467338649	187.591583302807	0.144852289300891	0.27822116316949297	0.280544489415043	GGAAGAGGGAGACGGCCCTGGACGGCCGCACCAAGAATTTCACAACCCAAACCCGACTAGAAAGCCTGGGTGAGTAGCGAAGTTGTTGCTGTACGTAGGGATATAAGTTTTTTCTGGATGTGTATGTGGCAGGGGATATAGAAGGGAACAACCCCAGTTCTGTGTCTCTTCACCTCCTGATACCTGTGTGGGCCGGCCTG	0.000196492697861148	0.0183542585249983	0.7099151327483142	8.32301549133162e-05	0.00547460704374916	0.614110414267391
0.638407025745153	8:143850854:A:G:R:wC	-0.11304760536242403	41	0.150676870679363	8	GTEx	1156.10752509279	822.1227460118172	859.338330866756	GTEX	1799.92406595911	760.2253074733162	953.344561358354	0.0820549273915241	0.20444191000355105	0.128317635559028	GGAAGAGGGAGTCCCGGGAGGGTGGCCCCAGGAGACAAACCAGCTGGGAGGCCAGGCCCAAGAGGGCTGGAGGGGGGCACATTCAGAGTGTGTGTGTGCACGTGCACGAAGGTGCGTGTGTGAGGGGTGTCGCGGTGGACTGGAGAGGTCTGGGGGCTGGGCAGAGGAAGAGGGGGGTTTGAGCCAAGGGCTGTGCATCC	3.0474767511116904e-14	0.7614176662156421	0.343679382179478	7.23871081826248e-15	0.58029278750023	0.240295256329851
1.19572343212228	8:143850854:A:G:A:wC	0.135019275242906	41	1.02240327322335	8	GTEx	945.0869621789379	736.1674420882761	686.442793256252	GTEX	2164.43013141683	808.15181563573	1394.2545522409305	0.0923319905206763	0.19288881116032	0.110803167813125	GGAAGAGGGAGTCCCGGGAGGGTGGCCCCAGGAGACAAACCAGCTGGGAGGCCAGGCCCAAGAGGGCTGGAGGGGGGCACATTCAGAGTGTGTGTGTGCGCGTGCACGAAGGTGCGTGTGTGAGGGGTGTCGCGGTGGACTGGAGAGGTCTGGGGGCTGGGCAGAGGAAGAGGGGGGTTTGAGCCAAGGGCTGTGCATCC	1.5748452886202402e-37	0.68627263067388	2.15193759199775e-19	2.3415474101065298e-38	0.483936669643456	2.77791961376025e-20
3.99012162651844	18:6729258:C:T:R:wC	5.13893673877314	41	3.95734568766388	18	GTEx	503.911690120384	411.734993817947	373.568959355942	GTEX	7990.748318301321	14494.1627728912	5799.694343733149	0.0615358196851583	0.103417648479334	0.0964124250074223	GGAAGAGGGCTGGGAGGGGGAGTGAGAAAAGGAAAAAAAAAGAAACAAAGAAAAACAAACTTTACTAGAGCCGCTAGCAGGAGCCCCAAAGGATCCCGGCCGGTTTCCAGTTTCCTAGAAGCGGGGATCACACCTCCCCGCGCACTCCCGACACATGCGCGCGCACGCACACACAGGCGCACACACACAGACACACAGGC	0.0	0.0	0.0	0.0	0.0	0.0
3.9835012115739694	18:6729258:C:T:A:wC	5.4719942319182096	41	3.7657083841349	18	GTEx	663.66891640505	414.552101681718	502.002999261549	GTEX	10493.9750157364	18400.4574388972	6824.50191862047	0.0603472481570574	0.0842421898830052	0.0792940770577948	GGAAGAGGGCTGGGAGGGGGAGTGAGAAAAGGAAAAAAAAAGAAACAAAGAAAAACAAACTTTACTAGAGCCGCTAGCAGGAGCCCCAAAGGATCCCGGTCGGTTTCCAGTTTCCTAGAAGCGGGGATCACACCTCCCCGCGCACTCCCGACACATGCGCGCGCACGCACACACAGGCGCACACACACAGACACACAGGC	0.0	0.0	0.0	0.0	0.0	0.0
0.197248204152186	3:48421387:G:T:R:wC	-0.4115251579266	42	0.0563201912683066	3	GTEx	968.621352154698	1211.76652024556	968.621352154698	GTEX	1111.27828112273	910.7208261058972	1008.9913283468401	0.127490087842567	0.18791629135328505	0.254671888596397	GGAAGAGGGTGAGACAGGTATCAAGAAATAGGGATTGCTGGGCATGGTGGCATGCACCTATAGTCCCACTTACTCAGAAGGCTGAGGCGGGAGGATCACGTGAGCCCAGGAGTTCCAGGCCATAGTGTGCTATGCTGATAGGGTGTCCACACCAAGTCTGGCATCAATACGTTCACCTCCTGGGAGCAGGGGACCACCAG	0.191776678505584	0.0806521559786895	0.905472676293362	0.121823458822594	0.0285286831600927	0.824977158703025
-0.405018481864484	3:48421387:G:T:A:wC	-0.5825133343204411	42	-0.593193958597931	3	GTEx	627.7033597899908	743.0019098792668	627.7033597899908	GTEX	474.45180819837293	496.40164698706803	416.06578032844595	0.212438951236827	0.231959574464312	0.334326032688029	GGAAGAGGGTGAGACAGGTATCAAGAAATAGGGATTGCTGGGCATGGTGGCATGCACCTATAGTCCCACTTACTCAGAAGGCTGAGGCGGGAGGATCACTTGAGCCCAGGAGTTCCAGGCCATAGTGTGCTATGCTGATAGGGTGTCCACACCAAGTCTGGCATCAATACGTTCACCTCCTGGGAGCAGGGGACCACCAG	0.0984967584770801	0.0375645916438107	0.169362412399827	0.0565831561893804	0.012029733435898998	0.0760138972080236
0.056389909115544985	8:145988967:C:G:R:wC	-0.329072491666072	41	-0.5216025173572371	8	GTEx	2951.98794743264	2336.09478311837	2258.28739522677	GTEX	3069.75035018688	1859.62429474989	1573.23316874991	0.0700809628400781	0.125092727366958	0.106175830883876	GGAAGAGGTACAGGTGAGACTAGAGATGGGGCCAAACTAGGGGGGACCCTGTTAGCCTGCACTTCATTCCAGGATCACAGGACACTGCTAATGGGTTCTCACAGTGGCTGTGTTGTTTTTTTTACGTTCTCTGGCTGCTCTATGGCGGTGTTGATGCCCCTGATGGGAAATGTTAGGGACCTGTGTTAGCACGACTCCTG	0.4970033295110179	0.0274921478190934	3.7295446242342894e-06	0.421027755869496	0.008522714731568659	8.986299774442841e-07
0.0980605360355784	8:145988967:C:G:A:wC	-0.145468982257501	41	-0.468892646194665	8	GTEx	3516.7362195632104	2686.8554340272603	2639.2220179175	GTEX	3764.4615546651294	2429.2577135043807	1906.99422045797	0.0645237863291237	0.129289974220113	0.105126749325549	GGAAGAGGTACAGGTGAGACTAGAGATGGGGCCAAACTAGGGGGGACCCTGTTAGCCTGCACTTCATTCCAGGATCACAGGACACTGCTAATGGGTTCTGACAGTGGCTGTGTTGTTTTTTTTACGTTCTCTGGCTGCTCTATGGCGGTGTTGATGCCCCTGATGGGAAATGTTAGGGACCTGTGTTAGCACGACTCCTG	0.178158657365192	0.463010633728341	3.08288336874573e-05	0.128571825764763	0.260530825500714	8.18602420008905e-06
1.52763351018495	1:52041949:C:T:R:wC	2.94270761957856	42	2.31572432437743	1	GTEx	461.141934133876	444.773701687362	461.141934133876	GTEX	1329.0245914018499	3419.90755888104	2296.66083729202	0.12028697830532	0.129517487338995	0.173344365425095	GGAAGAGGTTTTACCTCCTCAACACTTTCTGTGGTCTCCCCGTCTCTTTCAAGGTCATGGTAATTAGACAGGTCTTGGTGACCACCTCTGTCACTCCCTCCTGAGGGAGGGGCCTCAGAGCTTCTTTGTGCCTTAACTTGCTGTGGCTTGAATGAAGTGGATCCTGCTTCTCTGACCATCATCGACCCAGTGAAGGATAA	3.78809385428716e-36	5.127065576963318e-113	1.13832474264314e-39	5.91995594210956e-37	2.8071744469967484e-114	1.04827011434383e-40
0.0324149162573328	6:107142323:G:A:R:wC	0.780887699026081	41	-0.37662986552643896	6	GTEx	588.743597228437	359.667876291377	407.155034577442	GTEX	601.775164202596	618.466585446723	313.145427784477	0.110999512842028	0.237488827470113	0.222782275215438	GGAAGAGGAAGACTTGACCTTCTCTCAGCTGTAACTGCAGGGCAGGTCGCAGCTCAGCACAAATGCTGGGCTCCTGGCATGGCTTCCTCTGGTAAAAACGTTTTCTGACAATGAGATGTGAGGTTGGACCATGTCCTCTTGGTTAATTAACATGTAGCTGTGATGCCTTCTCTGTGGCGGGCACGCCTTGCTGGTATCAG	0.81694024833059	0.00378932818076895	0.154470250385301	0.7702655565216979	0.00100864970874674	0.0909182424626366
3.2665961359721805	1:9905570:G:A:R:wC	1.77820991181356	42	2.07896673803843	1	GTEx	1230.82575756346	1368.6217098144	1230.82575756346	GTEX	11841.9677585827	4693.56251611877	5196.94575559521	0.08437717603619799	0.111157915943271	0.149495910412081	GGAAGAGGAACTCTGGCAAAATCAGCTTAGCTTGGAGGTGAAGTGCTAGGTCCGCATGGGAGGCTTCAGACAGACCCAGGGAGCTTCGGGGCAGCCTAGGAACATACCTCGCACGTGACTGAGCATGCGCCTTCACACAGGTACCATCCAGTCAACATTAGCTGTGTTGTTAACACTGGGACACACGGCTGGGCCTGGTG	0.0	1.6414566690428594e-56	6.546343323905789e-43	0.0	1.3375852260784395e-57	5.783133600879339e-44
-0.154433017029593	2:110863420:G:T:A:wC	-0.0334705743440175	42	-0.461092603755829	2	GTEx	866.860393057447	830.712411854015	866.860393057447	GTEX	779.0132673426649	811.696006879722	628.982141111021	0.13895796185599302	0.21576224546896	0.340559058973229	GGAAGATGCCTGCCTTAAGGTCAGGCCTAAGAGGAGCCCTAATTTCTTCTCCCAGCCCCACCCATTCACTTTCAGTCCACAGAGAGTTGGCCCTAGGGGTCTCCCGGGAAGCCCCTGGCTTCAGTGAGCTTCAGACAGGCTCTTCCATATAAACAGAGTAGAAGCAGCAGCAGGTTGGAATGAAGGTGGTACTGGCCATT	0.368369891141195	0.941279834372854	0.326916344541498	0.266411265844257	0.8767211074282192	0.175759201295901
3.25339110274921	1:9905570:G:A:A:wC	1.80468145388746	42	2.29364800130239	1	GTEx	849.8770923625508	997.38522471104	849.8770923625508	GTEX	8101.604630452379	3485.0518969421696	4165.8230222394395	0.0866247882547111	0.116880757389296	0.13214023804431302	GGAAGAGGAACTCTGGCAAAATCAGCTTAGCTTGGAGGTGAAGTGCTAGGTCCGCATGGGAGGCTTCAGACAGACCCAGGGAGCTTCGGGGCAGCCTAGAAACATACCTCGCACGTGACTGAGCATGCGCCTTCACACAGGTACCATCCAGTCAACATTAGCTGTGTTGTTAACACTGGGACACACGGCTGGGCCTGGTG	0.0	1.0372110741370696e-52	2.480442349318219e-66	0.0	8.760428881357366e-54	1.72555863994019e-67
0.11283039835625099	11:77734001:G:C:A:wC,11:77734001:G:C:A:wC:Alt_11-77734007-R	0.33926252924426004	41,42	0.034768341177212	11	GTEx	149.966894873074	355.49516621166	128.090687373547	GTEX	180.180366897644	449.461722903635	154.926172809821	0.266956944561133	0.23812711575127696	0.494655901430955	GGAAGAGACAAGGGAAAGGAACTAAAGACCCAATGTAGAGGGAGGAAGCAAAAGGGCAAAGAGGAAAGGCTGGACAGAGCCAAACCAGAAAGGGACACCCAGGCGCGAAAGGAGAGTGATCCCAGCAGGAGGGACGGCAAAGATTGAAGAGAGCGACCAGCCCGAGGTGAAGGGGGACAGCGCGCCAGAAGCAGGGGGCT	0.5312538366816615	0.31825243791274105	0.6299876292177414	0.490216020218312	0.154240505439841	0.508240876929022
0.00472721124549448	11:77734001:G:C:A:wC:Alt_11-77734007-A	0.37233805254728297	42	-0.178887330484506	11	GTEx	170.127541646901	179.603182337667	170.127541646901	GTEX	170.845803694839	232.325520181683	149.512108991271	0.244216501839759	0.347447856846554	0.652326063128333	GGAAGAGACAAGGGAAAGGAACTAAAGACCCAATGTAGAGGGAGGAAGCAAAAGGGCAAAGAGGAAAGGCTGGACAGAGCCAAACCAGAAAGGGACACCCAGGCGTGAAAGGAGAGTGATCCCAGCAGGAGGGACGGCAAAGATTGAAGAGAGCGACCAGCCCGAGGTGAAGGGGGACAGCGCGCCAGAAGCAGGGGGCT	0.9902647779755972	0.4908810209092271	0.880302139351337	0.9845565990867192	0.28388301260610804	0.783907928776494
0.027772289936613657	11:77734001:G:C:R:wC,11:77734001:G:C:R:wC:Alt_11-77734007-R	0.254812832188193	41,42	0.13167373809416502	11	GTEx	220.95018323371102	524.1989040778	220.95018323371102	GTEX	221.13133373314997	625.929678051287	246.66393568646302	0.24180603126360506	0.231649742555726	0.425650394963632	GGAAGAGACAAGGGAAAGGAACTAAAGACCCAATGTAGAGGGAGGAAGCAAAAGGGCAAAGAGGAAAGGCTGGACAGAGCCAAACCAGAAAGGGACACCGAGGCGCGAAAGGAGAGTGATCCCAGCAGGAGGGACGGCAAAGATTGAAGAGAGCGACCAGCCCGAGGTGAAGGGGGACAGCGCGCCAGAAGCAGGGGGCT	0.8452246103475475	0.476054361218397	0.3805436722866525	0.8111550360157825	0.271335666650288	0.24634008332299906
-0.100332273031091	11:77734001:G:C:R:wC:Alt_11-77734007-A	0.135811963461379	42	0.484614332615264	11	GTEx	241.17307811575	268.879828409801	241.17307811575	GTEX	224.73373449339402	295.352046238662	336.798617745606	0.241251018358893	0.307820335087511	0.39999689521523496	GGAAGAGACAAGGGAAAGGAACTAAAGACCCAATGTAGAGGGAGGAAGCAAAAGGGCAAAGAGGAAAGGCTGGACAGAGCCAAACCAGAAAGGGACACCGAGGCGTGAAAGGAGAGTGATCCCAGCAGGAGGGACGGCAAAGATTGAAGAGAGCGACCAGCCCGAGGTGAAGGGGGACAGCGCGCCAGAAGCAGGGGGCT	0.7620854646411279	0.8158848588358499	0.3931296864072029	0.677495389981595	0.659064376217125	0.225686508850408
-0.050209368961137	4:159584777:C:T:R:wC	-0.0572105938391429	41	0.0976351118847681	4	GTEx	1124.91057672304	712.201868372626	823.071897489326	GTEX	1085.9869519220301	684.765211893082	880.5145711114592	0.0862440226991976	0.184388409138925	0.127469653855309	GGAAGAGACAGACAAAGAAGGAGTCAAAGAGAGAGACAGAGAGGAAGAGAGAGACAAAGAAGTCAAAGAGAAAGAGAGATGGAAGTAGTAAAGAAAAAACGGTGTACCCTATTCCTTTAAAAGCCAGGGCAAATTTAAAACCTACAATTGGTAATTTAAGGTCTTCTCTGTAACCCTATAACACTCCAATACCACCTTGT	0.6306158167569461	0.8758014844584091	0.5564674818352471	0.560446819210874	0.7563539843754309	0.4437073114636539
0.224226290150057	4:159584777:C:T:A:wC	-0.34921999006087395	41	0.22265232211501695	4	GTEx	937.0410804904719	662.392985917872	774.516931423281	GTEX	1095.00709822498	519.526602092251	903.2454118794208	0.0794483949220335	0.23896773962930604	0.145598864118797	GGAAGAGACAGACAAAGAAGGAGTCAAAGAGAGAGACAGAGAGGAAGAGAGAGACAAAGAAGTCAAAGAGAAAGAGAGATGGAAGTAGTAAAGAAAAAATGGTGTACCCTATTCCTTTAAAAGCCAGGGCAAATTTAAAACCTACAATTGGTAATTTAAGGTCTTCTCTGTAACCCTATAACACTCCAATACCACCTTGT	0.00888245900915766	0.30215787792416804	0.203212360869204	0.004768226368925	0.143914268326803	0.12621054877157198
-0.24895197276357606	13:22021334:G:A:A:wC	-0.0330682946442233	41	-0.466777792142947	13	GTEx	129.296400009121	103.63319417438801	93.19811030828122	GTEX	108.97284525097	101.207705593843	67.691273675641	0.23781773160552494	0.751531108921109	0.452480738146746	GGAAGAGACAGGTTTACAAGGATACTACAATATAGGTGATAATGTGGCATTAACAACCCACCCTAAAACTTAAGTTACTTTAAACAACCAGAGACCGCCAAGGTGCGGGCTGTGAGAGAGGGAGCGTGGAGCCTCCGAGGCCGAGGACTCGTCCCAGTTTGGACAGATAGAAGATGTGAGCGCTCTCCCTCTCCCTCTCC	0.36730650223697	0.9840088981260948	0.4124628824392679	0.295183351170268	0.964903421862958	0.3022609255377689
0.264235043614291	13:22021334:G:A:R:wC	0.534346901680495	41	-0.139100279443446	13	GTEx	148.410175838351	111.825415355326	142.10944880399902	GTEX	178.509365231584	161.754007506323	128.846328000229	0.188243859097233	0.380474464793061	0.3909115856836229	GGAAGAGACAGGTTTACAAGGATACTACAATATAGGTGATAATGTGGCATTAACAACCCACCCTAAAACTTAAGTTACTTTAAACAACCAGAGACCGCCGAGGTGCGGGCTGTGAGAGAGGGAGCGTGGAGCCTCCGAGGCCGAGGACTCGTCCCAGTTTGGACAGATAGAAGATGTGAGCGCTCTCCCTCTCCCTCTCC	0.216396674419978	0.327291456577972	0.7984390522842378	0.160412730831971	0.16019307263398902	0.721963646909792
-1.3304674392391498	14:58513874:C:T:A:wC	0.32270056235970096	42	0.24465146053085896	14	GTEx	19.0564342705396	8.04161436727164	19.0564342705396	GTEX	7.52947577327428	10.0119546348571	22.6948927554587	1.4187806815086998	1.78738918375633	1.66086005335066	GGAAGAGACTCTATTCCCCCTCCACTCTTTTCTCTAAGACCATAGCTAGGCCTTCCTTGCAGCCAGCCTCAATATCATGGTCATCATTGCATAATAATATGACCGTAAACACAATGCAAATGCAGGCTTTCTAATAACGTGGGATTATCAGCTATGAAAAGTTGTCCAAATAATCCAAAAATATGCTTATCTTGATGTAT	0.457286958880984	0.930909927389364	0.938643319575653	0.348370780539514	0.8567263187642841	0.8828920130140681
-0.600419957928944	19:46533108:A:T:R:wC	-0.4700646837757621	41	-0.482976494721978	19	GTEx	776.157049466253	428.05982285823	619.720578801985	GTEX	512.375933720543	309.05414610596296	442.74790323496893	0.113136404873225	0.264453749422535	0.178307546901925	GGAAGAGAGACTTTAGCTAGCATCCTCAGCCCCCTCGCCATGGGATGCCCCATGCTGCCTCAACACCCTGTAGAGTCCCCACTAGCCAGAAGGCTGTCAACAGAAGGACCCCACAGTTTCAGCCTCAGAACTGTAAGAAACAAATTTTGTTTCTTTATAAATTACCCAGTTTCAGGTATTCTGTTATAAGCAACAAAAAA	3.356490131506401e-07	0.18246858009836495	0.015891160160653	1.1141686221257901e-07	0.07548716442521901	0.00675532752237408
-0.3373098027426989	19:46533108:A:T:A:wC	-0.5790868989002811	41	-0.339220889115251	19	GTEx	732.391240892014	408.348233079239	553.362614806352	GTEX	579.6892151501	273.38493037039797	437.195468875593	0.106470296227311	0.27460183850116	0.170525368320181	GGAAGAGAGACTTTAGCTAGCATCCTCAGCCCCCTCGCCATGGGATGCCCCATGCTGCCTCAACACCCTGTAGAGTCCCCACTAGCCAGAAGGCTGTCATCAGAAGGACCCCACAGTTTCAGCCTCAGAACTGTAAGAAACAAATTTTGTTTCTTTATAAATTACCCAGTTTCAGGTATTCTGTTATAAGCAACAAAAAA	0.00308291159297335	0.0960463984605475	0.0874599797425452	0.0015343250037683199	0.0349597914714329	0.0466714804998992
-0.132108784420806	5:127604854:T:C:A:wC	2.3321339692399903	42	1.26848904740077	5	GTEx	226.18327245724205	185.476972581736	226.18327245724205	GTEX	206.767482060822	935.719338828679	546.2465225919191	0.278043775662083	0.194790070596244	0.296471331344929	GGAAGAGAGGATGTCAAATTTTATCTGTTTGCAGATATCATGATTCTCTACTTAGAAAACCCCATCATCTGACCAGGCGCAGTGGCTCATGCCTGTAATCCTAGCACTTTGGGAGGCCAAGGCGGGTGGATCACTTGAGGCCAGGAGTTCGAAACCAGCCTGGCCAACATGGTGAAACCCCGTCTCTACTAAAAATACAA	0.726542512644279	4.6087308423411595e-32	7.77112641250185e-05	0.6346895866262211	4.94836893657544e-33	1.88053090768227e-05
0.0828251035998113	5:127604854:T:C:R:wC	1.7715463584226498	42	1.2431155972504	5	GTEx	451.362677744093	437.544499078424	451.362677744093	GTEX	478.791073887487	1493.9552571583	1068.5275447135	0.181225857317674	0.18234641535970605	0.27483333025597306	GGAAGAGAGGATGTCAAATTTTATCTGTTTGCAGATATCATGATTCTCTACTTAGAAAACCCCATCATCTGACCAGGCGCAGTGGCTCATGCCTGTAATTCTAGCACTTTGGGAGGCCAAGGCGGGTGGATCACTTGAGGCCAGGAGTTCGAAACCAGCCTGGCCAACATGGTGAAACCCCGTCTCTACTAAAAATACAA	0.7373733579155209	2.0345076828625e-21	2.6209074369580104e-05	0.6476516638281661	2.59536448809686e-22	6.09226564972153e-06
-0.224908614813302	14:20812467:C:A:A:wC	0.8650153258582841	42	-0.17504150678916294	14	GTEx	909.296276369183	892.7359979445711	909.296276369183	GTEX	778.759265212072	1625.17775121129	804.1670901333549	0.15070857427802098	0.158368846844191	0.285421248789121	GGAAGAGATCAAATACTTCTCCAAGTTTCCACAGAGAAAAGCAGCAGAGCTAGGCTCTAAATTAGGCACAGACCCTTGAGCACTTAACTAACCTTTATCACATACGGCCTCATGTATGAGGTGGGTATTTGGGGGACATTGGGACACAAGTAAAACAGATAAGCAGGCCTCAATCTATGAGCTTACAAGACTCCTGGGAC	0.21019833457932896	2.44342086783919e-07	0.7083729454657701	0.135609720784307	4.7072162166395e-08	0.539695006251971
-0.257999732348068	14:20812467:C:A:R:wC	0.233868179483845	42	0.245388279780458	14	GTEx	705.826770567205	762.013332947202	705.826770567205	GTEX	590.20258724374	896.3126625994389	838.2742815104201	0.157662986651779	0.225434641878012	0.259318235745092	GGAAGAGATCAAATACTTCTCCAAGTTTCCACAGAGAAAAGCAGCAGAGCTAGGCTCTAAATTAGGCACAGACCCTTGAGCACTTAACTAACCTTTATCCCATACGGCCTCATGTATGAGGTGGGTATTTGGGGGACATTGGGACACAAGTAAAACAGATAAGCAGGCCTCAATCTATGAGCTTACAAGACTCCTGGGAC	0.164346454785033	0.508814976662461	0.528947724770365	0.101755871349987	0.29954476271354	0.344004573072736
0.5378833154949441	3:38150219:G:C:A:wC	-0.15701236536746602	42	-0.0933049921024586	3	GTEx	419.240105260792	488.061956260381	419.240105260792	GTEX	608.743203721473	437.358702827104	392.391240839545	0.207255137050404	0.24617720399476606	0.350461545223741	GGAAGAGATTTCTTGCATTTGGGTCTGGGGTCCCCATTCCTGCTGGGTCTGCTCCCTAGGGACACATGGTCAGAGAGCCTGGAGTAGGCCTGGGGATGTCCCCTGAGACCCACTGGCCATGCCTGGCCTTTGGCATGAGTTTTTGCCCTCCCCAGGCCATTCTCTGTGGCCGCAGGTGGGCCCAGCTTTCTGATTTGCCC	0.0196415312598658	0.718453529887511	0.884140357140012	0.00945162719800175	0.5236024391753521	0.7900585312181809
0.5508372149801489	3:38150219:G:C:R:wC	-0.183085883436844	42	-0.235564585394026	3	GTEx	442.19327370675796	573.096791648559	442.19327370675796	GTEX	648.320362379976	504.77663616947194	375.039002812476	0.186302051148074	0.20318414825418696	0.3873590693857829	GGAAGAGATTTCTTGCATTTGGGTCTGGGGTCCCCATTCCTGCTGGGTCTGCTCCCTAGGGACACATGGTCAGAGAGCCTGGAGTAGGCCTGGGGATGTGCCCTGAGACCCACTGGCCATGCCTGGCCTTTGGCATGAGTTTTTGCCCTCCCCAGGCCATTCTCTGTGGCCGCAGGTGGGCCCAGCTTTCTGATTTGCCC	0.0070095942353991785	0.5807983803163821	0.7109680773724351	0.00310961644861893	0.367543925160718	0.543101402866021
-0.283892387597091	16:28917746:G:A:A:wC	-0.7392714780250491	42	-0.65124497424661	16	GTEx	637.296221814772	604.330807454851	637.296221814772	GTEX	524.0919042689341	362.238932505542	406.298857903372	0.191225655918093	0.247591855888648	0.32205838529895303	GGAAGAGCCCAAAATGCCCATCATCTGGGAGGAGGACAGGTGCGCTCCGGCCCAGGAGAGGAAGCTCAGGACACACGACCATGCCCCACACCGTGGAGAACGCTCAGGAAGAGTCCCAACCATAAAGTTCAGCAGATTACCTACAGCAAGAGCCCCTTGCCGGGCGCGGTGGCTCACACCTGCAATCTCAGTACTTTGGG	0.21287928095268696	0.009962354979251	0.105618438132448	0.137651508156679	0.00282793802351784	0.0431625862569745
-0.40248799569558097	16:28917746:G:A:R:wC	-0.626533216856171	42	-0.29200666338985604	16	GTEx	715.0274219483591	841.9979349797861	715.0274219483591	GTEX	541.0653216589029	545.418247291661	584.852844847223	0.153413685864238	0.291300460073572	0.277528509695498	GGAAGAGCCCAAAATGCCCATCATCTGGGAGGAGGACAGGTGCGCTCCGGCCCAGGAGAGGAAGCTCAGGACACACGACCATGCCCCACACCGTGGAGAGCGCTCAGGAAGAGTCCCAACCATAAAGTTCAGCAGATTACCTACAGCAAGAGCCCCTTGCCGGGCGCGGTGGCTCACACCTGCAATCTCAGTACTTTGGG	0.0181959253291075	0.0878031449617037	0.473497193146924	0.00870194705663948	0.0314908540512826	0.292722401537373
0.5166318096214509	9:96712900:G:T:R:wC	0.627647969843704	42	0.734802809284596	9	GTEx	1960.0583951028893	2172.26149615745	1960.0583951028893	GTEX	2803.58731570886	3355.92353104564	3261.3030867123107	0.0890597629543236	0.113977171200687	0.156111859941737	GGAAGAGCCTATCAAGCCAAGATCTGAAAGGAAAGGTGTTGCCACAATAGGTGGGGGCCAGAAGAAGTCACTTTCACATTCTGAAACACAAAGCCTGCAGCTGAGTTGTTTGTTTGTTTGTTCCTGAATCTCTTTTGTTGTTGTTGTTGTTGTTATTGTTGTACCTAAATCTCTTTTCCTGTTTGAGTCTGGAAGGACCT	2.3004073485284305e-08	1.90736959345978e-07	1.1120627532109801e-05	6.59377108760614e-09	3.65442606801811e-08	2.51513031156081e-06
0.463440152025097	9:96712900:G:T:A:wC	0.5218430479419379	42	0.707531198493866	9	GTEx	1204.9072514638	1222.6954358376	1204.9072514638	GTEX	1660.5072786896899	1756.16741302771	1968.71925076203	0.11316035082907	0.14185396277723406	0.165824109082929	GGAAGAGCCTATCAAGCCAAGATCTGAAAGGAAAGGTGTTGCCACAATAGGTGGGGGCCAGAAGAAGTCACTTTCACATTCTGAAACACAAAGCCTGCATCTGAGTTGTTTGTTTGTTTGTTCCTGAATCTCTTTTGTTGTTGTTGTTGTTGTTATTGTTGTACCTAAATCTCTTTTCCTGTTTGAGTCTGGAAGGACCT	0.000117294677162774	0.000947134911492441	8.18109895957807e-05	4.21387845402382e-05	0.00023439423883621493	1.9833487930623e-05
0.9777399364273608	1:52041949:C:T:A:wC	2.33305631684686	42	1.90312518393161	1	GTEx	474.0158578389109	493.782983215683	474.0158578389109	GTEX	933.266638566817	2487.26032945679	1773.87652567182	0.13114347279874	0.129958550606352	0.210366922124642	GGAAGAGGTTTTACCTCCTCAACACTTTCTGTGGTCTCCCCGTCTCTTTCAAGGTCATGGTAATTAGACAGGTCTTGGTGACCACCTCTGTCACTCCCTTCTGAGGGAGGGGCCTCAGAGCTTCTTTGTGCCTTAACTTGCTGTGGCTTGAATGAAGTGGATCCTGCTTCTCTGACCATCATCGACCCAGTGAAGGATAA	3.71971405306123e-13	6.379962516954617e-71	1.101311491978e-18	8.952882006152852e-14	4.60343305899486e-72	1.47362196602541e-19
0.5099024959795679	5:108663115:G:A:A:wC	0.0385912320193344	41	-0.25178277649308106	5	GTEx	2347.62841786279	1732.82703007227	1831.1831341244101	GTEX	3342.5429431919897	1779.2076714855398	1538.19774808682	0.0701733076459311	0.13998956757073802	0.118840190020127	GGAAGAGTATCTGGGACAAAGCAGGTTGTAGGCAAATGCTACCTATTCAATGAAGGCCATTTTTTCTGACCTCACCGTAGCTGCTGCCTTGACTCACCAAAGAATTACAGTGAGTACAGGTGAAAGGAAAGCAGGAACAGTATTTGGCATAGTAGAGAAAACTGTTAGTAGTCAGAAGAACTAAATTCAAGTCCTAGCTC	1.46229486301108e-12	0.891248187162413	0.0666536966770812	3.6938223678032e-13	0.7827998499923641	0.0341186279001155
0.4501114970286261	5:108663115:G:A:R:wC	0.0193522900005757	41	-0.328230560915086	5	GTEx	2158.64415621228	1415.90169380066	1535.28142947074	GTEX	2948.99141799112	1434.81882172832	1223.19741888199	0.0603357524648007	0.13292407823533	0.143695532610669	GGAAGAGTATCTGGGACAAAGCAGGTTGTAGGCAAATGCTACCTATTCAATGAAGGCCATTTTTTCTGACCTCACCGTAGCTGCTGCCTTGACTCACCAGAGAATTACAGTGAGTACAGGTGAAAGGAAAGCAGGAACAGTATTTGGCATAGTAGAGAAAACTGTTAGTAGTCAGAAGAACTAAATTCAAGTCCTAGCTC	3.50848545198935e-13	0.94511710174656	0.0460754589703365	8.6448680398016e-14	0.884245814323653	0.022359278663087
-0.442163839158444	X:154402806:C:T:R:wC	0.0529134060397283	41	-0.6077094030618959	X	GTEx	1529.6706807270498	1060.4824199481402	1324.6215024643	GTEX	1126.12828697748	1100.5025747768	869.036312621476	0.0800442181716727	0.197918153679928	0.13088974323970598	GGAAGAGTATGGAAGATGGATAGTAGGCAAGTAAGACAGAGCGAAGAAGTCAATTAGAAAGTCTTTTCAAGTTATCCAAGCAGGAGGTCTCAAGTGGCCCGGTCTAGAGTAGTGACAGTGGACATTGAAAGAAAGAGATTTCAGAGATACACAGATAGAATTAATAGGACTTGCTAATAGATTGAAAGTTGAAAGATAAG	1.0340781509474901e-07	0.894977718032302	1.3461014045958e-05	3.3137741070964906e-08	0.789199740871128	3.4353468223636297e-06
0.977509823437506	5:125825119:G:A:R:wC	1.36085774581151	42	0.8442582407051361	5	GTEx	929.632678649552	997.845239140044	929.632678649552	GTEX	1831.88010897435	2561.91299480121	1667.5791720909601	0.114584020944784	0.111785775713911	0.178396718389689	GGAAGATAGACGTCATTGTTCCCTATCTGATAGGGGAAGAATCAAGAGTTTCAAATTAGCTTGCTGAAGGTGACACACCTAGAAAGGCAGCAGACGTGAGTCTGCTGAGAGAGCATTAGAAGAAAAATACATAAATAAAGTCAGCAGATCTGGAACCTGAACCAGGCCTGTCTGACTGCAAAGTTGTGCTTAGAAGCTCT	6.658884334577541e-17	4.052892243027371e-33	9.84257962633387e-06	1.4515876051308198e-17	4.28648697324869e-34	2.2179721489088506e-06
0.20580785524362	18:32636042:AT:A:A:wC	-0.040329179636559	41	0.4458608851850941	18	GTEx	1440.4068086145999	598.45836855162	1114.04383744478	GTEX	1660.4681443527695	581.8168416683678	1518.16188867176	0.0720456497696189	0.263942396325488	0.124177758320611	GGAAGATATGAATATGAGTGTTATAACTGGGTGATGGAACAGTGGAAATTTTAATTTTATTTTTTATCTGTATTTTCTGCATTAGTGAAAATGGACAGATTTTTTAATAGAAAAATCTGGCTTTTTGAATAAACAGTAGCACTTTGACATCTTAAAAAAATTGTAGATTTTTATTTTTACTAGCATCCTACTTTAAGTT	0.00803769903509832	0.94224812235571	0.00100380228429881	0.00428162929682568	0.87855963851539	0.00033003766383309704
0.0272106002603585	18:32636042:AT:A:R:wC	-0.0898500903855843	41	0.4183506868783689	18	GTEx	1552.96617302617	540.600753986662	1113.5236808470402	GTEX	1583.2925455075	508.137254902986	1488.41094968621	0.0783113531508775	0.2731526856792349	0.10421614325596197	GGAAGATATGAATATGAGTGTTATAACTGGGTGATGGAACAGTGGAAATTTTAATTTTATTTTTTATCTGTATTTTCTGCATTAGTGAAAATGGACAGATTTTTTTAATAGAAAAATCTGGCTTTTTGAATAAACAGTAGCACTTTGACATCTTAAAAAAATTGTAGATTTTTATTTTTACTAGCATCCTACTTTAAGTT	0.780931689904765	0.8675042844311049	0.000202410163892785	0.7282406085997769	0.7422031260806559	5.9632605503740295e-05
-0.23756172251344695	22:37682371:A:G:R:wC	-0.22169767106126506	41	-0.775913953309741	22	GTEx	1843.8450054278894	1480.54157330865	1337.38127993968	GTEX	1563.9802395285199	1269.5204630415199	781.645423410866	0.0698681591485848	0.152971391171897	0.154980038964278	GGAAGATCAACATCAGGGCTGTAAGCCTCCGAGCCCCAGATGGACCCAGATGTGAATCCCAGCTCTGCCACCCTCCAGCTGTGTCACCTTTGGCAGGACACTTCACGTCTCTGAGTCTCAGGGGCCTCACCTGTAGGATGAGCTTAGAAGTACCTTTCCTTTCGGAGTGGTTGTGGGATTCAATGAGAGTGGATGGGAAG	0.00142188676452022	0.307505603354368	2.3442384034331002e-06	0.0006735065456671469	0.14726069376494902	5.54167987138475e-07
-0.17204139199035998	22:37682371:A:G:A:wC	-0.2484492706452289	41	-0.6782163644417081	22	GTEx	2134.55008043446	1587.12589189016	1618.09051042749	GTEX	1894.8137159813896	1336.19842940961	1011.43164082286	0.0730896655147987	0.18275610766577	0.12221216745938003	GGAAGATCAACATCAGGGCTGTAAGCCTCCGAGCCCCAGATGGACCCAGATGTGAATCCCAGCTCTGCCACCCTCCAGCTGTGTCACCTTTGGCAGGACGCTTCACGTCTCTGAGTCTCAGGGGCCTCACCTGTAGGATGAGCTTAGAAGTACCTTTCCTTTCGGAGTGGTTGTGGGATTCAATGAGAGTGGATGGGAAG	0.0311613419286123	0.3478455686358089	1.33960947397524e-07	0.0185805974774984	0.17400147154495602	2.8648854091040802e-08
-0.135299376575756	12:96333535:C:A:A:wC	0.157466465135487	42	-0.4995814543932911	12	GTEx	937.693353542016	899.602160591754	937.693353542016	GTEX	852.6496519388229	1003.42889135785	661.705196491896	0.142814106978091	0.15973590765005302	0.26394664527894696	GGAAGATCAGAGGCTCATTTTGGAACATGTGAAATTTGAGATATATATTAGATATCTAAAGGGACATGGGTGTAATGTATACTGTTCTTTCAAGTGAACACCATGCTGGTTGATTTAATTAATTGTTGTGTTCCTTTAATAGCTGTACAATTATATGTGGTCTCTGAGTCAGGTCTCTTGACAAGTGTCATTGCAAGGGT	0.452079685871791	0.535951333474546	0.136245180013086	0.343444651140262	0.32423493031050604	0.0583929174325821
-0.31066249962574394	12:96333535:C:A:R:wC	0.5879627544516199	42	-0.416575600575639	12	GTEx	1230.14226522251	1035.4165751407902	1230.14226522251	GTEX	991.740179614958	1555.95040197805	922.911956142193	0.12563038343408198	0.15052731295612198	0.229490152999332	GGAAGATCAGAGGCTCATTTTGGAACATGTGAAATTTGAGATATATATTAGATATCTAAAGGGACATGGGTGTAATGTATACTGTTCTTTCAAGTGAACCCCATGCTGGTTGATTTAATTAATTGTTGTGTTCCTTTAATAGCTGTACAATTATATGTGGTCTCTGAGTCAGGTCTCTTGACAAGTGTCATTGCAAGGGT	0.0270679430276245	0.000393532595519444	0.15731793630104002	0.0134048134131855	9.38285959856361e-05	0.0694897826693328
-0.33124286409261794	18:77236974:C:T:R:wC	-0.051513067085963	42	0.35194844935810404	18	GTEx	1065.53414532783	959.231370805446	1065.53414532783	GTEX	846.1114988509869	925.593540672834	1359.41568665018	0.13573947607478098	0.193189156770144	0.203976330166177	GGAAGATCATGCCTTCCTGGAAACCTTGGAACGCGCTTCAGCAGAAACTCCAGTGAAGAGTCGGTGAGAGAGCACAAATTCCCAAAGGCGGATGGAGTTCGGAAGGACCCTTCTCTGTCTCCCACATCAGGCGGTGCCTGGTTGGTGCAGATTTACCCCATGGTGGGCCGTGGATCCCTCACCTGCTCTGGAAACTGATC	0.0294012212604628	0.8952746764373102	0.184435035656404	0.014675721661635	0.789741929138136	0.084448622663249
-0.11434235130071	18:77236974:C:T:A:wC	-0.118041825619401	42	0.0162800097080194	18	GTEx	1432.60865149944	1307.87376574565	1432.60865149944	GTEX	1323.48080258069	1204.8813280025802	1446.82550670971	0.114773764759759	0.189677044621796	0.24997665220453005	GGAAGATCATGCCTTCCTGGAAACCTTGGAACGCGCTTCAGCAGAAACTCCAGTGAAGAGTCGGTGAGAGAGCACAAATTCCCAAAGGCGGATGGAGTTTGGAAGGACCCTTCTCTGTCTCCCACATCAGGCGGTGCCTGGTTGGTGCAGATTTACCCCATGGTGGGCCGTGGATCCCTCACCTGCTCTGGAAACTGATC	0.426294457186836	0.726388067404169	0.974203861763536	0.319132973429546	0.5337245157582841	0.94807358299607
1.6302377720557202	19:52005264:C:T:R:wC	1.89855416673216	41	0.944545800671194	19	GTEx	210.30003668809502	182.223208189779	178.943745738857	GTEX	651.8578728906559	679.431396216632	344.61461560266196	0.104680654186132	0.188238800063686	0.222163561355889	GGAAGATCCACCGTCCACTACCCCGTCCACTCCTGGGGACCCTGAGGCCAGAGAGGATGAAAGACTCACCCAGATTCCAACCCCATGCAGGGCCCACCCCGCCCACTGCCTCCCTCTCAGTGCCCTTCCCCTTGGGTGATATTTTCCATAAGGTGAAAATGAGTCCCATGTGGCCAGACCTATGAAGTACAGGCTGTGGA	9.029553605909259e-54	5.15404902529856e-23	7.6293082093781e-05	1.1031345708454999e-54	6.37902447254371e-24	2.12269167186613e-05
1.1200562738127	19:52005264:C:T:A:wC	0.8012816296930381	41	0.522526157953507	19	GTEx	321.944301350039	235.35220326759602	209.968515399804	GTEX	699.634908467924	410.168655637684	301.25477213602403	0.117652466813962	0.295973783014754	0.20292965387597106	GGAAGATCCACCGTCCACTACCCCGTCCACTCCTGGGGACCCTGAGGCCAGAGAGGATGAAAGACTCACCCAGATTCCAACCCCATGCAGGGCCCACCCTGCCCACTGCCTCCCTCTCAGTGCCCTTCCCCTTGGGTGATATTTTCCATAAGGTGAAAATGAGTCCCATGTGGCCAGACCTATGAAGTACAGGCTGTGGA	8.70792576298962e-21	0.0223346249172225	0.0226344230895177	1.73111230885604e-21	0.00678385856670733	0.0100265368769248
0.0217218468747719	6:170751581:C:T:R:wC	0.247961042874768	42	-0.104963762634173	6	GTEx	107.10717384735901	60.0741802406814	107.10717384735901	GTEX	109.01306895024099	71.3482830931447	99.854949534235	0.327841706305335	0.69403751061808	0.6765776191608879	GGAAGATCTAAACACAAGACAAAATCCAGAAGCCATAATAATGCTAAGAAATATGATGACACAAAAATAAAACCTTCTGCCTAGAATGAAACACCACCACGAGTCAATTGAAAGATAATAACAAGCTGAAAAAGAAATTTGCAATTAATACCAGAAACAGTCATTTCCAAATATTTAAATCAATAAGAAAGAGACCAGTA	0.964747065637212	0.8547405871893751	0.935268184442894	0.9471731224256008	0.720887247388055	0.87671151849286
0.129505277532122	6:170751581:C:T:A:wC	0.8899388900802	42	0.446497191201725	6	GTEx	222.04463550947798	117.638428284319	222.04463550947798	GTEX	242.900247343627	217.95563271304505	303.362286459832	0.20603770268584695	0.398274986553553	0.363713909630041	GGAAGATCTAAACACAAGACAAAATCCAGAAGCCATAATAATGCTAAGAAATATGATGACACAAAAATAAAACCTTCTGCCTAGAATGAAACACCACCATGAGTCAATTGAAAGATAATAACAAGCTGAAAAAGAAATTTGCAATTAATACCAGAAACAGTCATTTCCAAATATTTAAATCAATAAGAAAGAGACCAGTA	0.634318362175974	0.0730172500890213	0.38536155622251295	0.5296428145948929	0.0254512763291305	0.21959510099954
0.310335124786877	1:169372289:C:A:A:wC	0.145483529527663	41	0.00224289146327482	1	GTEx	312.089580042887	178.884055960523	244.69532905487998	GTEX	386.912068462267	197.897429501141	245.52481431413398	0.145532194128288	0.32390269254370097	0.261299411105347	GGAAGATCTACCAAGCAAATGGAAAACAAACAAAAAAAAAAAAAAGCAGGGGTTGCAATCCTAGTCTCTGAAAAAACCAGACTTTAAACCAACAAAGATAAAAAGATACAAAAAAGGCCATTATATAATGATGGGGTATCAATCCAATGAGAAGAGCGAACTATCCTAAATATATATGCACCCAATACAGGAGCACCCAG	0.0525521182716121	0.812200361400876	0.995542815808247	0.0329726939671903	0.653317585067362	0.993151356570688
1.0914259612521502	1:169372289:C:A:R:wC	0.220931877295951	41	-0.0315170574261625	1	GTEx	592.515086618472	370.26838459683296	538.786504119346	GTEX	1263.5603947002198	431.599445231324	527.912096713246	0.0900600307046189	0.254709047260901	0.181292412005983	GGAAGATCTACCAAGCAAATGGAAAACAAACAAAAAAAAAAAAAAGCAGGGGTTGCAATCCTAGTCTCTGAAAAAACCAGACTTTAAACCAACAAAGATCAAAAGATACAAAAAAGGCCATTATATAATGATGGGGTATCAATCCAATGAGAAGAGCGAACTATCCTAAATATATATGCACCCAATACAGGAGCACCCAG	5.2787241311740384e-33	0.598453175828427	0.904979521056042	8.39062552611866e-34	0.385728796111636	0.8619860725120799
0.6022965528933271	10:3695278:G:A:A:wC	1.16859263695835	41	1.3690899737918298	10	GTEx	806.710319698467	569.972800664215	639.433559915122	GTEX	1224.4846271017698	1281.32114626879	1651.8845079247799	0.0840514738931098	0.13833175889082094	0.10199960812408697	GGAAGATGAAAACAAGACTTGCTTCGATAAACGGCACTCCAGATACGGTTTGGCACTGTTAGATGACTCGGCTCCCCAGCCCCATCCAGACAGCTGCACAGGCTCCGGGGCAGTGAGCTCCGCTTTCCTCTGCAACATCGCTTCACCACAGCAGCGATGTTTTCAGGAAAGACTTGCAGAGAGATCTCTAGCTTTCATTT	3.0225154720867997e-12	2.0886147840582e-16	5.2842946280428184e-40	7.733023843101818e-13	2.9696087769684805e-17	4.4638225856784197e-41
0.6033037820702359	10:3695278:G:A:R:wC	1.26398162487403	41	1.39910589635662	10	GTEx	913.6218930417019	606.0229866222589	737.2672978914418	GTEX	1387.3210174341598	1455.2546050713001	1944.28408160129	0.0731753567170132	0.129604755725572	0.103892681549424	GGAAGATGAAAACAAGACTTGCTTCGATAAACGGCACTCCAGATACGGTTTGGCACTGTTAGATGACTCGGCTCCCCAGCCCCATCCAGACAGCTGCACGGGCTCCGGGGCAGTGAGCTCCGCTTTCCTCTGCAACATCGCTTCACCACAGCAGCGATGTTTTCAGGAAAGACTTGCAGAGAGATCTCTAGCTTTCATTT	7.329987752536918e-16	1.4136871090114199e-21	2.91586759822947e-40	1.6567128052508e-16	1.79826633454831e-22	2.4514174111358296e-41
1.2518953402716	2:92246357:A:T:R:wC	0.914397857656514	42	0.39401033841602295	2	GTEx	814.427756138326	861.656719994395	814.427756138326	GTEX	1940.62613259886	1623.90284656875	1067.8805047213	0.097961447332473	0.14832764874041002	0.242975202002495	GGAAGATGAGTGGGGAGCAGGAGAGAGAAAAGGGGTCTGTGGGACTCTAGCTTTTATTGGGCCCAGAACATTACCCAAATAAGTTTTCCACGGGGCACTAGTCGGTGGGGTGAGTGCCAGCAGGCACATTTCTTGACTCCCGCTGCAACCGAGCAGGTCACTCTGGCGTGTGGGGGCTGTCCATGTGCGCTGTGAGGTCT	1.3737470898842e-36	3.9686589967094e-09	0.219456524061117	2.13520596411584e-37	7.060966737993599e-10	0.104887478772988
1.14212835374446	2:92246357:A:T:A:wC	0.9101340847665028	42	0.7454176588774091	2	GTEx	1026.57657257764	1088.95470571879	1026.57657257764	GTEX	2266.91247494333	2046.12901589172	1721.91929558506	0.10352946656432402	0.142672646646088	0.174010495319594	GGAAGATGAGTGGGGAGCAGGAGAGAGAAAAGGGGTCTGTGGGACTCTAGCTTTTATTGGGCCCAGAACATTACCCAAATAAGTTTTCCACGGGGCACTTGTCGGTGGGGTGAGTGCCAGCAGGCACATTTCTTGACTCCCGCTGCAACCGAGCAGGTCACTCTGGCGTGTGGGGGCTGTCCATGTGCGCTGTGAGGTCT	1.5152395482649799e-27	1.02415926269414e-09	7.600797077039871e-05	2.6809244835832203e-28	1.7804201551830304e-10	1.8376844687609807e-05
1.02488836259829	16:71443219:T:C:A:wC	1.70419896167825	41	1.4358216419336798	16	GTEx	65.7120902194746	76.0975758957153	76.9517305605965	GTEX	133.509836293767	247.86290550766498	208.25914545256302	0.2280637655275	0.319831208642458	0.252165756457383	GGAAGATGCCAGCCCCAAGATAACTAACCTCCCTCCTGCCGGAAAGACGTCAGCCCCAAGATAACCTCCTCTCTGCCCAGAAACATTCCGACCCGGCTACAGACTTCTCCCTGACCCAAAAACATTCCAAGCTTGTGATAAGACCCTCACCCTAAAACCAATATATACTTTTAGTCTGTAACAGAAAGCGCCCCTGACCA	1.83419459766669e-05	5.06212453819788e-07	5.96267515983289e-08	6.9941129232670196e-06	9.90640767378126e-08	1.2412643197792298e-08
0.19911139449904894	16:71443219:T:C:R:wC	1.53837811209725	41	0.70268829929735	16	GTEx	77.51863277499471	70.9052594022868	59.3338446379595	GTEX	88.93125884152019	205.987314187722	96.55928844657	0.23790488501784496	0.325092050901106	0.393394560826377	GGAAGATGCCAGCCCCAAGATAACTAACCTCCCTCCTGCCGGAAAGACGTCAGCCCCAAGATAACCTCCTCTCTGCCCAGAAACATTCCGACCCGGCTATAGACTTCTCCCTGACCCAAAAACATTCCAAGCTTGTGATAAGACCCTCACCCTAAAACCAATATATACTTTTAGTCTGTAACAGAAAGCGCCCCTGACCA	0.478595617928364	1.05314030634386e-05	0.129856871152922	0.4026279960352889	2.2217514707331002e-06	0.074064027946931
1.1797110006108795	5:125825119:G:A:A:wC	1.55657205070539	42	1.23915439327893	5	GTEx	625.414302672336	636.136675399473	625.414302672336	GTEX	1416.92252732146	1869.62302275706	1475.0824469085198	0.110814164396154	0.128055736069123	0.212729689036743	GGAAGATAGACGTCATTGTTCCCTATCTGATAGGGGAAGAATCAAGAGTTTCAAATTAGCTTGCTGAAGGTGACACACCTAGAAAGGCAGCAGACGTGAATCTGCTGAGAGAGCATTAGAAGAAAAATACATAAATAAAGTCAGCAGATCTGGAACCTGAACCAGGCCTGTCTGACTGCAAAGTTGTGCTTAGAAGCTCT	9.98250532782828e-26	5.06956427630635e-33	2.9518678069482898e-08	1.82312165899127e-26	5.36810965074872e-34	5.710624273399762e-09
0.289414613489147	17:16786819:T:G:R:wC	0.532879229816406	42	-0.25753811784837	17	GTEx	345.627844788981	360.945749516154	345.627844788981	GTEX	423.299082119637	522.5173339730339	288.322205275611	0.20330119755789305	0.248791963444774	0.472547865178334	GGAAGATAGAAAGCAGGAAGTGAGGGAAAAAAATTGCTGAACAGAACATCATTAACCAAGTGGCAATAGTAAGTCTTAAGTATAAATAATTACTTTGCATGCAAATAGATCAAATGCATCAACAGATTGTCCAAAAAGATAGAAAACGAAGGTCCAATGATATGCTGTCAACAACACTCACCTTAGACTTAGTAGAAGGA	0.23468370882200695	0.0895090497644272	0.744142020305634	0.15456937863917494	0.0322042075710177	0.585754199741234
0.0783950682170661	17:16786819:T:G:A:wC	0.442644513621175	42	-0.139563152270344	17	GTEx	404.80037407596495	314.887869355342	404.80037407596495	GTEX	427.56774004185206	427.703401197024	368.2574325319149	0.18782135133964106	0.3079456258086149	0.4360543868555661	GGAAGATAGAAAGCAGGAAGTGAGGGAAAAAAATTGCTGAACAGAACATCATTAACCAAGTGGCAATAGTAAGTCTTAAGTATAAATAATTACTTTGCAGGCAAATAGATCAAATGCATCAACAGATTGTCCAAAAAGATAGAAAACGAAGGTCCAATGATATGCTGTCAACAACACTCACCTTAGACTTAGTAGAAGGA	0.761221960811078	0.312729199463284	0.857877891771435	0.676391943996148	0.150601167878833	0.748923568401193
0.153463211814686	13:50159306:A:T:R:wC	0.109434375783557	42	0.304004870507084	13	GTEx	239.97182544505299	301.635729201025	239.97182544505299	GTEX	266.460852123278	325.266147100662	296.09568766758304	0.229780633708275	0.28934968500366	1.3285037999413798	GGAAGAGTCGGAGGGGAGATCTCCTCTCAGTAAAACGGCACCCACAGCAGTCAGACTTCAGCTACGAGCAAAATCGAGTCCGTGCACCTCAAAAAAGAGAGGGAGGCAGGGAAAACTTTCCCTCGCCTCTCCCCATCCTTCCCTCCTCCTCGCAGGAGAGCACATTAGCTGAGGTGCTGGCGGGGCCGGGCCGGGGACCC	0.61081896586709	0.845258065223304	0.901906882524544	0.504217634489706	0.705276056983667	0.8189990911170401
-0.479858606931428	X:154402806:C:T:A:wC	-0.460894913310147	41	-0.654613409758081	X	GTEx	1693.0858284315198	1032.7458272869999	1273.2127326605498	GTEX	1214.50609637718	749.857315794658	809.307989501861	0.0963596727649399	0.186608153302748	0.151440448976442	GGAAGAGTATGGAAGATGGATAGTAGGCAAGTAAGACAGAGCGAAGAAGTCAATTAGAAAGTCTTTTCAAGTTATCCAAGCAGGAGGTCTCAAGTGGCCTGGTCTAGAGTAGTGACAGTGGACATTGAAAGAAAGAGATTTCAGAGATACACAGATAGAATTAATAGGACTTGCTAATAGATTGAAAGTTGAAAGATAAG	1.8178885191706002e-06	0.0417220108924506	5.632590780243411e-05	6.362712372874639e-07	0.0135168166853323	1.54215349870998e-05
-0.050835547168117015	20:5897777:A:C:R:wC	0.4988437519771911	41	-0.299722029925343	20	GTEx	1753.77291920422	1075.5672806360699	1341.3471217931	GTEX	1693.4086999071499	1519.95007239913	1090.53965847785	0.0671945811492503	0.153466685921205	0.16857909183620598	GGAAGAGTATTGATTGACTAGGCCAGTATCTGGGAGACAGAAGATATGACTCCTAGTTCCTGCTTTACCACTTCGCAGCTGTGTGACTATAGGAAAGACAGTTTGCCTCTCTTTTCCTCAAAGTAAAATGAAGGAGTTGAACTCAGTGATAGTCTTTCAGATGTCTATCCGTTCTTAAATTCCTTAGTTCCATACTTTGG	0.524859923240832	0.0042958758906958	0.131845609658026	0.44932408357375897	0.00115201504466302	0.0754151524055111
-0.0844719561759713	20:5897777:A:C:A:wC	0.595434026566686	41	-0.158259535914282	20	GTEx	1187.7435766035699	689.894257238112	877.8051182310851	GTEX	1119.90073342489	1042.45144307916	787.2009821437799	0.0796815661380861	0.160404732102524	0.15277916676195094	GGAAGAGTATTGATTGACTAGGCCAGTATCTGGGAGACAGAAGATATGACTCCTAGTTCCTGCTTTACCACTTCGCAGCTGTGTGACTATAGGAAAGACCGTTTGCCTCTCTTTTCCTCAAAGTAAAATGAAGGAGTTGAACTCAGTGATAGTCTTTCAGATGTCTATCCGTTCTTAAATTCCTTAGTTCCATACTTTGG	0.3607678553449241	0.000835592413669481	0.41024857753600896	0.289090385257214	0.000205568920928303	0.300262244044574
0.0530768767689791	12:72293544:T:G:A:wC	-0.494649271381311	42	-0.7363479633418549	12	GTEx	513.532825424752	392.462482255713	513.532825424752	GTEX	533.593413629814	278.27734032889197	309.093768715209	0.17270370479779298	0.309660602444774	0.377861127667857	GGAAGAGTATTTTATTTATATTTTAAAATCATTTTTACTGCTTTGTGGAAATTCAATCAAAGTAAGAGTAGGAATAGGGAGACCAGTTAGTGGAAAGCAGAAGTTCAGGCAATAAATGGTAGTAGAGGAGGTAAAAAGAAGTAGGTGAGCCCGGCCATGGTGGCTCACACCTGTAATCCCAGTATTTGGGAGGCTGAGGT	0.8270558429708101	0.24622134875022894	0.122307670012196	0.7585928766769371	0.110178424879641	0.0513281046608563
-0.108135902322125	12:72293544:T:G:R:wC	-0.158448358022359	42	-0.483862668962598	12	GTEx	394.8127501119	290.445414374612	394.8127501119	GTEX	365.496790910497	259.979098725211	282.226487113095	0.22317396512848	0.29560079810636897	0.456500838389285	GGAAGAGTATTTTATTTATATTTTAAAATCATTTTTACTGCTTTGTGGAAATTCAATCAAAGTAAGAGTAGGAATAGGGAGACCAGTTAGTGGAAAGCATAAGTTCAGGCAATAAATGGTAGTAGAGGAGGTAAAAAGAAGTAGGTGAGCCCGGCCATGGTGGCTCACACCTGTAATCCCAGTATTTGGGAGGCTGAGGT	0.720825153445905	0.7699712326508191	0.469523005011945	0.6280052611702329	0.591943750288066	0.28917272344674105
4.35395708707652	17:36909061:A:G:R:wC	4.50831351758649	42	6.09107817547704	17	GTEx	547.82495654583	519.852071725021	547.82495654583	GTEX	11200.5652964947	11826.445605148501	37334.1126669806	0.0893523002190745	0.0823208788890841	0.0968029429741356	GGAAGAGTCCGCCTATCAGCCAATGAAGAGACAGCAGTGAGAGCGGTTGCGCAGTGAAGGCTAGACCCGGTTTACTGGAATTGCTCTGGCGATCGAGGGATCCTAGTACACCGCAATCATGGTGAGATGGGGAGTTAAAGCAAAGGGGCATGGGGAAGGATTGAGAAGCGGAGGGGGTCAGGAGAGGCTTGGGGACGAAA	0.0	0.0	0.0	0.0	0.0	0.0
4.48291427563905	17:36909061:A:G:A:wC	4.48939799938615	42	6.16154680163209	17	GTEx	444.192703457611	481.1837617594191	444.192703457611	GTEX	9944.5430335972	10804.8520414245	31822.800387565	0.0739064774676908	0.0946071529228468	0.0910321861030633	GGAAGAGTCCGCCTATCAGCCAATGAAGAGACAGCAGTGAGAGCGGTTGCGCAGTGAAGGCTAGACCCGGTTTACTGGAATTGCTCTGGCGATCGAGGGGTCCTAGTACACCGCAATCATGGTGAGATGGGGAGTTAAAGCAAAGGGGCATGGGGAAGGATTGAGAAGCGGAGGGGGTCAGGAGAGGCTTGGGGACGAAA	0.0	0.0	0.0	0.0	0.0	0.0
0.0412930107633242	13:50159306:A:T:A:wC	0.232430000074724	42	0.379607671600218	13	GTEx	164.716129103713	175.261178175331	164.716129103713	GTEX	169.314070811272	206.004142991673	213.447173462086	0.33628411692286303	0.33789045789651195	0.498332987160327	GGAAGAGTCGGAGGGGAGATCTCCTCTCAGTAAAACGGCACCCACAGCAGTCAGACTTCAGCTACGAGCAAAATCGAGTCCGTGCACCTCAAAAAAGAGTGGGAGGCAGGGAAAACTTTCCCTCGCCTCTCCCCATCCTTCCCTCCTCCTCGCAGGAGAGCACATTAGCTGAGGTGCTGGCGGGGCCGGGCCGGGGACCC	0.933419624787039	0.69239707989132	0.628779455083483	0.9022717823644828	0.49152478863335	0.4462062102620311
2.5456929054601	21:34603249:C:G:A:wC	2.4025259564334	41	2.60843478134677	21	GTEx	924.614844081131	561.872421337215	656.833249145642	GTEX	5395.564262468401	2970.55609414303	4004.1052335805202	0.0548384016158205	0.135318279203346	0.0894702427213313	GGAAGATACTCCGCGAATATGGAGAGGCGATCGGCACTTGCATTTCAACCCTGAGCAAATCAATCCGTTACACGCAGTAGCGAGTTGACTCCATCAGCCGGTTTATTTGGTTAGCGATGGTTATATTGACTCTGAGTATTCCCACCTCCTTTCTTTTAACATTTTTTTTTTTATTTCCTTGTTTTGTTTAGCAAGAAGTC	0.0	2.172328020621219e-69	2.6683007314287373e-185	0.0	1.5871359493050697e-70	7.386790320359024e-187
-0.373825154095988	6:130932438:G:A:A:wC	0.0188151988437338	42	-0.61425883349183	6	GTEx	462.437760668539	365.201896323464	462.437760668539	GTEX	356.879169487174	370.063542794363	301.29753019603197	0.17621166784445996	0.251647503501863	0.413937845631712	GGAAGAGTGAGTCTTGTTGTATATGTTCTCTTTCGTATGGCAGAAAGAGGATTACTTCTCTTACTGTCAAATAGGGGATAGGATATATAAAGATTGTGAACATGAAAGTAATTTTCATGTTTACAATAATCACACCTTCACTTTTAAAACAAAAATCGAAAGCTGTACACTATCTCATTTGACCTTCACAACTGTGATAC	0.0625199786979832	0.972760026063176	0.271553074139013	0.0338835165669792	0.940399244961505	0.137824898604839
0.0223854062670557	6:130932438:G:A:R:wC	0.0618198892775143	42	-0.6059405979247869	6	GTEx	435.470476114416	375.186007512275	435.470476114416	GTEX	441.608446558835	391.642171307471	285.41030114972597	0.18540203126886606	0.285118148941254	0.402372191570731	GGAAGAGTGAGTCTTGTTGTATATGTTCTCTTTCGTATGGCAGAAAGAGGATTACTTCTCTTACTGTCAAATAGGGGATAGGATATATAAAGATTGTGAGCATGAAAGTAATTTTCATGTTTACAATAATCACACCTTCACTTTTAAAACAAAAATCGAAAGCTGTACACTATCTCATTTGACCTTCACAACTGTGATAC	0.934601459159477	0.916191879573855	0.26286204763728305	0.903897124805434	0.8283470608226701	0.132087541193775
0.0498612872449051	17:17021828:G:A:A:wC	-0.494958354319057	42	-0.34380602188931203	17	GTEx	1401.4081446540301	1664.4140694346802	1401.4081446540301	GTEX	1449.1668295582	1181.15956760971	1101.51159484909	0.118147320231564	0.154860440188267	0.250729001994787	GGAAGAGTGCAGAATCATGGCTCCCTTCCCAAGGAGGTGATAGGACCTGGAATCAGACCTGACACCTGAGGACAGGCATTGGGATGAGGGCTCAGCCCAACCTAGGGGCTGTTCCATGCAGCTTCAGGAGGCTACAGTGTGGAGGATGATTGTGGAACTGCCCTTTGAACCATGAGGACTGTGGAGTACACCAGGACTGG	0.7584222959955992	0.00513566997153562	0.319244455464622	0.6730057539861551	0.00139271074800263	0.170304645556941
0.37028479982490703	17:17021828:G:A:R:wC	-0.492451573431054	42	-0.140219970370456	17	GTEx	1007.6034936751801	1103.0978104911599	1007.6034936751801	GTEX	1301.85445150106	783.733331821677	912.121594333506	0.12112868806399198	0.198097383445965	0.258499571940776	GGAAGAGTGCAGAATCATGGCTCCCTTCCCAAGGAGGTGATAGGACCTGGAATCAGACCTGACACCTGAGGACAGGCATTGGGATGAGGGCTCAGCCCAGCCTAGGGGCTGTTCCATGCAGCTTCAGGAGGCTACAGTGTGGAGGATGATTGTGGAACTGCCCTTTGAACCATGAGGACTGTGGAGTACACCAGGACTGG	0.00515231711655165	0.0400704954126702	0.7456584249919871	0.0022359875736344607	0.0129221911150897	0.5875168622314599
-0.515755406034539	14:24740272:G:A:A:wC	-0.074401699306351	42	-0.67737460263575	14	GTEx	751.797291365424	782.199989569096	751.797291365424	GTEX	526.502128073051	742.796544247278	469.4046172147361	0.16014746776274402	0.167700365083804	0.400800493709598	GGAAGAGTGCAGGTTGCCTTGCAGAAGCTGACCTGCAAAAACCCCACACTGTGGAGCCCTAGGTTCATACGGGGCAACCATGGCACTGCCACTGGGGGTAAGGGCGCGGGCCTGCGGAGGTGAAGGGCTGGGCTCAGGGTTCTCACCATGGTGCCGGCTCAGGGTTCAAGACAGGGGAAGGGTCCAGTGGTAGCCCTTGA	0.0030495516034558107	0.814749263176218	0.195886093089519	0.0012796583756232401	0.657289474161435	0.0910175645008455
-0.448315625590798	14:24740272:G:A:R:wC	-0.500570325318674	42	-0.7012060072033709	14	GTEx	662.407141576353	722.09555583425	662.407141576353	GTEX	485.68493601042996	510.21951243614603	407.89336157213205	0.159032749512093	0.263171760315714	0.365927459862293	GGAAGAGTGCAGGTTGCCTTGCAGAAGCTGACCTGCAAAAACCCCACACTGTGGAGCCCTAGGTTCATACGGGGCAACCATGGCACTGCCACTGGGGGTGAGGGCGCGGGCCTGCGGAGGTGAAGGGCTGGGCTCAGGGTTCTCACCATGGTGCCGGCTCAGGGTTCAAGACAGGGGAAGGGTCCAGTGGTAGCCCTTGA	0.0105356582952932	0.145360591172867	0.13023040094454	0.004817134319696379	0.0571623936714752	0.0553341467738608
0.525944576688931	12:65282276:CA:C:R:wC	0.191446687003732	41	0.17068033767168	12	GTEx	294.900506915233	223.508290407109	254.58692809578704	GTEX	424.3125122599929	255.454512672289	286.729169470726	0.115108235586795	0.401300112709024	0.28455610278298304	GGAAGATAAACACAAAATAACAATTAATATTTATTGAGTGCTTCCTGTTTGACAGGCACTGTGCTAAGAGCCTTACATGGATTGCCTCCTTTAATTCTCATAACCACCCCTCAGAGTAAATACCAGTGTTTCTTCTTTTATTTTTAAGAGACAGGGTCTCACTTTTCCACGCAGGCTGAAGTGCAGTGGCACAATCATAG	1.3024781183911999e-05	0.798803928876834	0.653245686490516	4.89751236289496e-06	0.633315040500785	0.548631130849684
0.283736328567201	12:65282276:CA:C:A:wC	0.406153490907575	41	-0.0336227392698282	12	GTEx	445.34494644293403	202.975770757193	313.477043329237	GTEX	542.238538533951	269.07603220837797	306.406623535827	0.11346372501452197	0.39123614418626	0.217250140840034	GGAAGATAAACACAAAATAACAATTAATATTTATTGAGTGCTTCCTGTTTGACAGGCACTGTGCTAAGAGCCTTACATGGATTGCCTCCTTTAATTCTCTAACCACCCCTCAGAGTAAATACCAGTGTTTCTTCTTTTATTTTTAAGAGACAGGGTCTCACTTTTCCACGCAGGCTGAAGTGCAGTGGCACAATCATAG	0.0214915628104195	0.508459341412814	0.9160432423240792	0.0123955553827274	0.299210116294894	0.8770065076300328
2.5598867858777004	21:34603249:C:G:R:wC	2.37185851952366	41	2.88833603701348	21	GTEx	845.5062122860201	518.328939273189	532.138864439588	GTEX	4993.93779501947	2683.3728299864897	3939.20581074762	0.0597647499330303	0.128814991603539	0.0898669076455167	GGAAGATACTCCGCGAATATGGAGAGGCGATCGGCACTTGCATTTCAACCCTGAGCAAATCAATCCGTTACACGCAGTAGCGAGTTGACTCCATCAGCCCGTTTATTTGGTTAGCGATGGTTATATTGACTCTGAGTATTCCCACCTCCTTTCTTTTAACATTTTTTTTTTTATTTCCTTGTTTTGTTTAGCAAGAAGTC	0.0	1.4747632663278195e-74	5.236420468115346e-225	0.0	1.0351331712486899e-75	1.212512793421339e-226
1.04433470626063	19:46938483:C:T:A:wC	0.798394994891568	41	0.501512905759865	19	GTEx	1434.78845296203	858.236043636574	1093.41262466295	GTEX	2959.40837226221	1492.48473296362	1547.53895983062	0.0611290234005911	0.17698577735823198	0.111678481939006	GGAAGAGAATGGTTCATTTATTTGATCCACCAGGATTTACTGAGAAGTGTCCTTGTTCTAGGCTTGGGTAACGTGCTGGGCATACTTGAGTGAGGGAGATAGGCTCTGCTTTGAGGAGCTCAGTCCAGTGGTTACGACAGGCTGGCTCAGTCTGTTTACAGGCAGGGAGAGAAGCCCTATAATTACTACGATGTGTTCCG	1.7681889617257095e-64	2.9654542329408894e-05	2.6931127275096106e-05	1.949079955720699e-65	6.45018340925129e-06	7.09944146785566e-06
1.11061600652506	19:46938483:C:T:R:wC	0.330514273988055	41	0.654141543078217	19	GTEx	1501.0197321986902	981.756721158211	1084.24416875092	GTEX	3241.62265389711	1234.03712066801	1706.2548399293805	0.0683233523738506	0.163933121695689	0.10720338081264802	GGAAGAGAATGGTTCATTTATTTGATCCACCAGGATTTACTGAGAAGTGTCCTTGTTCTAGGCTTGGGTAACGTGCTGGGCATACTTGAGTGAGGGAGACAGGCTCTGCTTTGAGGAGCTCAGTCCAGTGGTTACGACAGGCTGGCTCAGTCTGTTTACAGGCAGGGAGAGAAGCCCTATAATTACTACGATGTGTTCCG	1.75805379952176e-58	0.116322473610273	5.39456905884164e-09	2.048916310342389e-59	0.043783967339349986	1.04831875257819e-09
2.04387307977011	5:9583004:C:T:A:wC	2.26722145404425	42	1.5869778837259998	5	GTEx	998.9522006421628	852.673635141982	998.9522006421628	GTEX	4119.47607206889	4102.9056721357	2998.70816435643	0.0790247075463005	0.121626658394523	0.147813032447779	GGAAGAGAAGGCCCAAACAGTGCTTTATCCAAAATAGAAATATATTTGTTGCACCTGTAAAAGCAGAGTCCCAAGAAAGGCATCAAGGGAGTGTGTGGATCTGCTTTCCTAAGTCTGCAGGACACAGGATCTGTCCAGCTCATACCGCTTCTGTTCCCAGAATGTGTCTCGTGACCTCAGTGTCCAGGCAGGATGTCAGA	2.4459131344065885e-146	2.1640186110279194e-76	6.021349108429828e-26	1.7054425806615989e-147	1.4990630521023694e-77	6.867997374034049e-27
0.639367531430906	20:19860246:A:G:R:wC	0.28516215750401297	41	0.372759689474929	20	GTEx	2170.46815016376	1612.48871693834	1763.17536389642	GTEX	3379.990693795369	1964.9368898019104	2282.41513756839	0.0580788253852626	0.116576987553248	0.112157103798069	GGAAGACATTCTTCAGAGGAGGCTATCTGTTCTCCGGCCCACTTCCTAAGAGAAAGCATGGAAATTTTAAGGCTCTAATCCTACAACACATGGATGCAAAGACATGCACAAACACACAGCGTGGTCAATTTGCTTCACTGGTCGATATATTTCACTGGGAGTTTAGCACGTGTTTCCGTGGACTTTTTTCATTGTGTGAT	1.99302782804371e-27	0.0442550199182567	0.00251118780896064	3.47294670690621e-28	0.0144399985976124	0.0008887963834991471
-0.0509981191045909	12:126846914:C:A:R:wC	0.9505409654464	41	0.569817286057762	12	GTEx	243.997064293819	53.1137929954336	136.43027361386999	GTEX	235.39840394243697	102.905587208244	202.97074641453997	0.14615815306517302	0.554244534074515	0.264955545551693	GGAAGAATACACAATAATGAGATTTAAAGATATCTAACTATACATAATAATGGCAGTATATCATAAATATAATATTCAACGCAAAAAGCAGTCTTGAGACTATGTGCTTTTGACTGCATATAAATAAATATATTTAAAAAGAAATTTTCTACTGCTACCAGAAATGGAAAATCAGAATCACTTAAAAAGCAAACCTCCCT	0.779968149788845	0.203297321966875	0.062179253790806	0.727146203939315	0.0863413932389995	0.031506625586346995
0.114224724078689	4:120393511:G:A:A:wC	-0.4457283684245171	41	-0.859259415621925	4	GTEx	368.46394050956496	289.499406681201	340.089997231489	GTEX	398.602460977115	212.512125471463	187.334742659952	0.144818471937897	0.33309982517335696	0.25209855297306305	GGAAGAATATGCCATAAACCTTCATGCTTAACCCCTCTAGGATTGGAGGGTAGGGTAAAGAGCAGAGAGTTAGGGGCCCTGCAACCACCCAGGCTCTCAATCTAACTCTCCAAGTGTGGCAGTGCCTCAGTTTCAGTTGGCCACTCTCTGTGCCCTTCAATTTCTGTCTTGCAAGAGTATATCCCAAAGCCATTTATTTC	0.50615559629536	0.35771715159360296	0.0018919485510744199	0.4302615518126261	0.18085650961112693	0.000653386586922687
-0.4577676492716	4:120393511:G:A:R:wC	-0.446507907873954	41	-0.17774947997090698	4	GTEx	553.8524123613009	383.56700745434	364.683355561782	GTEX	403.446601563972	281.506287619444	322.348516191523	0.118080982294507	0.286979627599133	0.19268742370202105	GGAAGAATATGCCATAAACCTTCATGCTTAACCCCTCTAGGATTGGAGGGTAGGGTAAAGAGCAGAGAGTTAGGGGCCCTGCAACCACCCAGGCTCTCAGTCTAACTCTCCAAGTGTGGCAGTGCCTCAGTTTCAGTTGGCCACTCTCTGTGCCCTTCAATTTCTGTCTTGCAAGAGTATATCCCAAAGCCATTTATTTC	0.00024695056927726	0.262591926638018	0.46955998293837	0.00010587134025935501	0.119734935356967	0.35628046213090203
-0.0005027757857346299	10:4978541:A:G:R:wC	0.424190862799371	41	0.832386128157261	10	GTEx	1154.42893897893	688.082861088204	810.378330665233	GTEX	1154.36543821317	922.911144981019	1442.92128394511	0.0871357146823751	0.17170247273363598	0.103430409891189	GGAAGAATCTAAGGACTATGGGACACCCCAATAATTAAAAGTGATGAAAATGAGGAGCAGTCAGTGAAGAAGTCAGATACGGAAAAGAAGGAGGAAGACAGAGAGTGTGATGTCATAGAAACCAACTTAAGAAAGTCATTTTAGAATGATGGGCCAGGCGCAGTGGCTCACACTTGTACTCCCAGCACTTTGAGAGGCCC	0.996674854765986	0.0416574597848253	5.68678408784313e-15	0.995396206796654	0.013492453005552	8.430303817254041e-16
0.0896201289457055	10:4978541:A:G:A:wC	0.32902120844263	41	1.16372866036443	10	GTEx	1290.77949683939	895.723402892869	974.348684118314	GTEX	1373.23214963211	1125.34724927985	2181.78979252256	0.0766950751478161	0.143183775022115	0.12070593870128	GGAAGAATCTAAGGACTATGGGACACCCCAATAATTAAAAGTGATGAAAATGAGGAGCAGTCAGTGAAGAAGTCAGATACGGAAAAGAAGGAGGAAGACGGAGAGTGTGATGTCATAGAAACCAACTTAAGAAAGTCATTTTAGAATGATGGGCCAGGCGCAGTGGCTCACACTTGTACTCCCAGCACTTTGAGAGGCCC	0.31021682127468203	0.0631541326041315	4.3538598939286885e-21	0.24259497559981	0.0215677946721107	5.36509177934934e-22
0.566965645519612	9:37749483:A:G:R:wC	1.6252838761641202	42	0.767787321653558	9	GTEx	773.76784012037	761.8703771490442	773.76784012037	GTEX	1147.18489361599	2350.5457016910896	1315.06348067465	0.128012997386089	0.152287379441284	0.230031034057886	GGAAGAATCTTATTATATTTTGAAAAGCTCCTGAGAGAGATTAGGTGACACGTGAAGATAGAGGCTTACAACATAAGGCGCGGTTCACTCGGCCTCCAAAGAGAACAGATAAGGTGCTGTGAGGAGTCTAAGGAGAGAGAAGTCATTTTGGAGTGAGGGGCAGAGTAGTAATCAGGGAAAGCTTCCTGCAGAAATCAGCA	2.77600600784802e-05	1.15734466088823e-25	0.00295350735363552	9.468446368967287e-06	1.3692358726582398e-26	0.000844580685036439
0.318445476499388	9:37749483:A:G:A:wC	1.6484734568218702	42	0.816631416221986	9	GTEx	682.57246375724	700.694689816754	682.57246375724	GTEX	851.615888016021	2195.71681609832	1202.70083247137	0.14281343304772	0.13139819579082598	0.205533104218148	GGAAGAATCTTATTATATTTTGAAAAGCTCCTGAGAGAGATTAGGTGACACGTGAAGATAGAGGCTTACAACATAAGGCGCGGTTCACTCGGCCTCCAAGGAGAACAGATAAGGTGCTGTGAGGAGTCTAAGGAGAGAGAAGTCATTTTGGAGTGAGGGGCAGAGTAGTAATCAGGGAAAGCTTCCTGCAGAAATCAGCA	0.048891629611225	4.08731101038613e-35	0.000278863335869961	0.0257606845786935	4.20047724838862e-36	7.0902898992929e-05
2.89582777189508	1:15587154:G:A:A:wC	0.544290128251253	42	1.86553266997756	1	GTEx	108.419850021189	150.626632120223	108.419850021189	GTEX	806.050523944172	219.403064851606	395.89181667911004	0.16889744539934698	0.336689107812924	0.35925541489039503	GGAAGAATTTAGCTCGATGCTGCTATAGAACCGAGGCCTCTGTGTCCTCACTGGCCATCGGTTGGAGGCCAGCCTCAGCTTCAGAGGCCTCCCAATCCCACATGGCTCAGGGCCCCTTTATCTTCAAAACCAGCAACAATGGTTCTAGTCTTTCTCATGCTTCAGATTTCTCTGACCTCCCCGTCTGACTCATCTCTCCA	5.8456323529366684e-65	0.238949372505632	9.827185113194041e-07	6.793557468535068e-66	0.105965603598711	2.07182102556145e-07
2.5516537822371097	1:15587154:G:A:R:wC	0.32358403253955	42	1.52373380141905	1	GTEx	126.030364656931	135.706366723666	126.030364656931	GTEX	738.49580173589	169.58657157143298	363.062622258815	0.16900589344643802	0.478465094563175	0.435888096517024	GGAAGAATTTAGCTCGATGCTGCTATAGAACCGAGGCCTCTGTGTCCTCACTGGCCATCGGTTGGAGGCCAGCCTCAGCTTCAGAGGCCTCCCAATCCCGCATGGCTCAGGGCCCCTTTATCTTCAAAACCAGCAACAATGGTTCTAGTCTTTCTCATGCTTCAGATTTCTCTGACCTCCCCGTCTGACTCATCTCTCCA	1.2552024176850799e-50	0.6984879669727591	0.00170599232726404	1.6687799366495193e-51	0.4988527279687871	0.000472820850317546
0.0640301664370132	18:47474882:C:T:R:wC	-1.63061571324406	42	0.34941992281487605	18	GTEx	11.547897863627	12.842959158672901	11.547897863627	GTEX	11.9796021578142	4.140803632030161	14.5821379176863	1.2151666270971102	2.6801047105975897	2.13925078232757	GGAAGACAACATGGACTCTCCTGTATCATAAGGGAGACGATATTGTTTTGTCAACTAAAAAGTTATCCTACATAGTACCCTGCTTGGTTTAAGTATTGGCAGAAGCTTTTCAAATACCAGCACATCTTAAACAGGAAGCAAAGTACATTTGAGAACATTTTATAGTATGTTTATTATCTCAAGCTCCTATTCAGAAAATA	0.972152980842272	0.7335016977674921	0.931581255248922	0.957976915554543	0.542912313457549	0.870252691896548
1.27145322095202	6:86728331:G:C:A:wC	-0.121940375869258	42	0.939141526457505	6	GTEx	762.6750572524719	733.285091726646	762.6750572524719	GTEX	1839.9830149383606	673.888732154202	1459.8992154310502	0.128404038224566	0.23789135104414105	0.223372314611975	GGAAGACAACCATAAGGTCTGACTGCCTGCGGGGTTGGGCAAAAAGAGCCATATTTTTCTTCTTGCAGAGAGCCTATAAACAGATGTGCAAGTAGGAGACATGTCACTAAATTCTTTTCCTAGCAAGGAATATTAATATTAAGACCCTGGGAAAGGAATGCATTCCTGGGGTGAGGTCTATAAATGGCGGCTCCGGGAAT	2.10029601382615e-22	0.781565873963388	0.000106932279813865	4.0814554581353795e-23	0.608239184318143	2.61801717873412e-05
1.31754515050516	6:86728331:G:C:R:wC	0.251041803855513	42	1.06807006011503	6	GTEx	1072.88551709835	1016.35481065276	1072.88551709835	GTEX	2673.11318709366	1209.9828158157302	2249.12111727954	0.107484121897443	0.190431697331101	0.14795266152875305	GGAAGACAACCATAAGGTCTGACTGCCTGCGGGGTTGGGCAAAAAGAGCCATATTTTTCTTCTTGCAGAGAGCCTATAAACAGATGTGCAAGTAGGAGAGATGTCACTAAATTCTTTTCCTAGCAAGGAATATTAATATTAAGACCCTGGGAAAGGAATGCATTCCTGGGGTGAGGTCTATAAATGGCGGCTCCGGGAAT	9.42942626849942e-34	0.367070776570959	3.2154835952167203e-12	1.52126751373945e-34	0.187410801777436	5.237178497882921e-13
-0.175860196686691	11:68705504:G:T:R:wC	-0.145127759608358	41	-0.724389596373424	11	GTEx	862.5213875554822	507.72403665205803	625.869105199219	GTEX	763.63161108675	459.41781314994597	379.01880549002	0.0898107303221521	0.274114940366251	0.17722399544695702	GGAAGACACATGAGCTGCTTTTTAATTTTTTTTAGAATTAATAGAGACGGGGTCTCACTCTGTCACTATGTTGCCCAGGCTAGTTTTGAACTCCTGGCCGCAAGCAGTCCTCCTACCTCAGCCTCCCAAAATGCTGGGATTACAGGTGTGAGCCACCGTGCTTAGCCATGAATTGATTTTAAAACCTTAAATGAGGGGCC	0.0768645518535588	0.773294690464244	0.00015064020481614498	0.0502159211447859	0.5964993818844809	4.36189669481572e-05
-0.0185021182244649	11:68705504:G:T:A:wC	-0.341569824368829	41	-0.785600246471872	11	GTEx	713.0634454601981	483.82363765379097	550.689933954882	GTEX	704.0163089885921	381.407788998785	319.583976080858	0.0928579731304897	0.277456308030763	0.224919731610374	GGAAGACACATGAGCTGCTTTTTAATTTTTTTTAGAATTAATAGAGACGGGGTCTCACTCTGTCACTATGTTGCCCAGGCTAGTTTTGAACTCCTGGCCTCAAGCAGTCCTCCTACCTCAGCCTCCCAAAATGCTGGGATTACAGGTGTGAGCCACCGTGCTTAGCCATGAATTGATTTTAAAACCTTAAATGAGGGGCC	0.876069728633008	0.40929663735436	0.00141677955687473	0.842065781695147	0.21829441049498896	0.000477979518719136
0.168464322320872	1:148578074:G:A:A:wC	0.214674495595662	41	-0.0551626892705427	1	GTEx	2688.52123799103	1745.98745404983	2010.0715862541501	GTEX	3021.1240309667896	2025.72680549816	1934.5651206973	0.0620598184011408	0.124566247431618	0.0961294212526828	GGAAGACAGAGGTACCAAAGTATTTAGCAACTTTCCATGTTTGCAATCAGGTGGGGGTGGGACTAGAGTTAAACTGCCATTTATTGATTTCTGACACAGACACAGAATGACCTGTTTTCTCCAAGAGGCTCAATCATGTTTTCAAGAATCCTCTCTGTACCATATAAGATCCTGCAGACAAATAACATCTAGTCTGTTGT	0.0120678496892074	0.200430050770026	0.668714090378448	0.00663663904550119	0.0848205312827614	0.566077611499391
0.20752658634042495	1:148578074:G:A:R:wC	0.360946504724202	41	-0.0234650503564601	1	GTEx	1706.7242607693	1143.4884853225599	1271.9937698233698	GTEX	1971.54654963585	1468.4343250074405	1251.3554878003	0.0657140400426568	0.15758689923712196	0.125348999242015	GGAAGACAGAGGTACCAAAGTATTTAGCAACTTTCCATGTTTGCAATCAGGTGGGGGTGGGACTAGAGTTAAACTGCCATTTATTGATTTCTGACACAGGCACAGAATGACCTGTTTTCTCCAAGAGGCTCAATCATGTTTTCAAGAATCCTCTCTGTACCATATAAGATCCTGCAGACAAATAACATCTAGTCTGTTGT	0.00318563734871113	0.0642499738428981	0.897290026568294	0.0015884189353522699	0.0219946591071238	0.8515055905634041
-0.274733657775274	4:37585670:C:A:A:wC	0.0848964319183338	42	0.4586073251730301	4	GTEx	694.425031654337	640.516095413661	694.425031654337	GTEX	574.239388150988	679.429234070314	955.9628736471608	0.1894292883022	0.183661001652562	0.291378974638884	GGAAGACAGCTGATAGACTGCTCATTTTGAACCCAATCTTACGTCAAAAGAGCATATTTTTTTCATTGCTGTGTGTCACATGCTAGACCCGGAGCATTTACTTGTTGCCCCTGGGCTTAGGAGAAGTCCTTGCTAAATGCAAGATGTAGAAGTGGGAGTGACATATGAAAAAAGAAATGAATTAAATTTGATATGACACA	0.224912081172693	0.805818898661336	0.237029253933542	0.14696846216535595	0.6439054323826661	0.115505842855625
0.0565045915125013	4:37585670:C:A:R:wC	0.46578607314941	42	0.2922550651333129	4	GTEx	529.980794471515	486.643200462697	529.980794471515	GTEX	550.0130945246201	672.1542319947	649.821775221682	0.17514058672375998	0.19190046442911304	0.272055643220506	GGAAGACAGCTGATAGACTGCTCATTTTGAACCCAATCTTACGTCAAAAGAGCATATTTTTTTCATTGCTGTGTGTCACATGCTAGACCCGGAGCATTTCCTTGTTGCCCCTGGGCTTAGGAGAAGTCCTTGCTAAATGCAAGATGTAGAAGTGGGAGTGACATATGAAAAAAGAAATGAATTAAATTTGATATGACACA	0.818157140243787	0.0463559325710922	0.461937634172214	0.7469798647621549	0.0152147142870046	0.282711816821893
4.43005505573936	6:88032332:G:A:A:wC	5.72077597314862	42	3.8390335933432698	6	GTEx	148.398452434577	182.685105806185	148.398452434577	GTEX	3197.73059548025	9641.57368936607	2121.0896990476	0.100675929944476	0.103991792207107	0.19450506830432895	GGAAGACAGGGGACGCTGTGGCGCCGGGCGGGGCGCCCTCCGCCGCTCTCTCTAGCAGGCGGGGCGGCGAAGCGGGGCGGGGCGTCTCGGGCGAGGAGAAGAGGTGACCCCGCGAAAGGTAAGCGGCGGCTTCGGTGGTGTTGAGTGGCTGGGCGCCGGCCTGGAGGGGCCAGGGCGGCCGCACCATCACGCTCCCGTCT	0.0	0.0	1.7081829100469993e-85	0.0	0.0	1.0284361820050096e-86
5.23156391458877	6:88032332:G:A:R:wC	5.59290857655611	42	4.48560641663943	6	GTEx	25.597822564043497	62.0416954354655	25.597822564043497	GTEX	963.4597923621768	2969.4738170224896	574.024347789221	0.191693513420728	0.13039752470766	0.300798275619869	GGAAGACAGGGGACGCTGTGGCGCCGGGCGGGGCGCCCTCCGCCGCTCTCTCTAGCAGGCGGGGCGGCGAAGCGGGGCGGGGCGTCTCGGGCGAGGAGAGGAGGTGACCCCGCGAAAGGTAAGCGGCGGCTTCGGTGGTGTTGAGTGGCTGGGCGCCGGCCTGGAGGGGCCAGGGCGGCCGCACCATCACGCTCCCGTCT	8.383346947412916e-163	0.0	3.3448673234136395e-49	5.381196483211087e-164	0.0	2.7397640729398997e-50
4.33895812182534	19:19050957:A:G:R:wC	3.41478662460586	41	3.82335054444583	19	GTEx	709.32672925976	486.387834633292	572.556594358732	GTEX	14349.4260378394	5182.05157256897	8106.07493962458	0.0779992395133705	0.116567557507947	0.07564630184581099	GGAAGACAGGTGGGGGAGGGGAGGCCCTGGCCCAGCGGCCTCTGTGGTCAAAGGGGGGATGCCCCCCCTATCCTGTCCTGGGCAGCTGCTGTCCTGGTCACAGGGTCTGAAACCGGAGCCCCTGAGTGGGGGTGGGGCGGCAGCTCTGGCCTGGACTGGGGGCGGGTCCTGCGCCGGGTGGGAGTTGGGGAACACAGGGG	0.0	3.1222727122753374e-187	0.0	0.0	1.219211366783209e-188	0.0
0.137923208023857	12:126846914:C:A:A:wC	0.105926036809154	41	0.187370008404314	12	GTEx	377.080436375828	103.941656165873	350.29533202204595	GTEX	415.186790030447	112.011730198951	398.980414985531	0.112623342327005	0.482600021615851	0.192142763444205	GGAAGAATACACAATAATGAGATTTAAAGATATCTAACTATACATAATAATGGCAGTATATCATAAATATAATATTCAACGCAAAAAGCAGTCTTGAGAATATGTGCTTTTGACTGCATATAAATAAATATATTTAAAAAGAAATTTTCTACTGCTACCAGAAATGGAAAATCAGAATCACTTAAAAAGCAAACCTCCCT	0.28588005621284	0.915227714928046	0.44154289062963104	0.22071036078383	0.82626811369434	0.329480716366983
0.0797791011854701	4:156781863:C:A:R:wC	-0.777195291034031	42	0.141027053416577	4	GTEx	183.181954828946	159.154103948917	183.181954828946	GTEX	193.413591227649	92.80477809551519	201.63109736622602	0.30661910308786	0.463736031595847	0.448219156976144	GGAAGAATAATTTTCTTATAATTAAGAATTTTCCTGTTCTATCATTATAGCCTCTAAAATATTAAATCTTCTTTTGTTGGTCTGGATACTTATATCTAACTGAACTAGGATATATTATCTTTTTTTCAATGTCATCTAACACAAAAGCTGTAATCATTGATTTGAGATTTGAGCTATGCAAAATGGATTAGGTTTCCATA	0.8548277975646579	0.217068239224944	0.860538784593053	0.7947175275761379	0.0937493009693118	0.7530360589032941
0.0278437371160266	4:156781863:C:A:A:wC	0.0307972185741439	42	-0.285475154664527	4	GTEx	719.8123899080321	454.88770424092	719.8123899080321	GTEX	733.366746767677	464.860812480093	588.6282815141001	0.14237495575098494	0.209167300946846	0.350902650287628	GGAAGAATAATTTTCTTATAATTAAGAATTTTCCTGTTCTATCATTATAGCCTCTAAAATATTAAATCTTCTTTTGTTGGTCTGGATACTTATATCTAAATGAACTAGGATATATTATCTTTTTTTCAATGTCATCTAACACAAAAGCTGTAATCATTGATTTGAGATTTGAGCTATGCAAAATGGATTAGGTTTCCATA	0.8923743162303521	0.944494001483389	0.600550919431189	0.844949673640463	0.882944758255423	0.415905562151794
-0.7131874822481291	11:79039788:A:G:R:wC	-0.305593541397731	42	-0.841035932189426	11	GTEx	627.104126099882	548.328909261042	627.104126099882	GTEX	382.647513166127	443.476347690857	351.25467005914703	0.197663877216962	0.289612195215998	0.451996949552082	GGAAGAAGCCTGTAAGCAACGATGTGGTGGACGAGGGGATCATCTTCTACAACGTGCCCGCTTCTGTTCTGAGTTGGAGAACTGAGGGAGAAATATAACATTTACTGAACACCCACTATGTACCATGCCTGATGTTAAGCATGCATATATATATGTAAGCACAGGTAGGTAACATAGCACCTCACAGTTTCTTCTTCTTC	0.000791902273032936	0.499458990141467	0.144667763775425	0.000308468975703223	0.291342148473603	0.0627849257830134
1.16237619701843	6:42665135:G:T:A:wC	0.504721992078574	41	0.426575501022882	6	GTEx	277.04859429631597	218.49250889056702	229.799872956187	GTEX	620.503346388347	309.812532395133	309.489754899196	0.103133232158676	0.26800708123330896	0.229913481349864	GGAAGAAACGGAAGAAGCTCCCAGAGGATTCCTTGCCCTTTGCTGTGGACAATTAGTGTTGTCCATGGGGCTGTGATGGCCACCTGTGTGGGTGTCCCTTGGCCCACCAAGAGCTGAGGCCTGGTCTCCAAAGGGTGGACTCATGTCTGATTGTTGCTCCTCTTCCACAGCAGGGCAGCAGCCTACCCCACTGCTTCCAC	1.07685768279785e-28	0.150586159049722	0.113973200662773	1.83260073273435e-29	0.0596676804683344	0.0635428341605403
-0.35863440728044005	7:79943361:T:A:A:wC	-0.380860867597158	42	-0.26910160123175403	7	GTEx	642.810930791736	655.211024955573	642.810930791736	GTEX	500.64347647548897	503.082977222242	533.304541379031	0.18067082402979395	0.194255575622174	0.27748226640044604	GGAAGAAAGACTTGAGGCTCTAGAGACTATTCCAGACCCCACCCTGAGGATTTAAGTGATTTGTGTAGTGTGTCACATCTTGAACCCTCTTATAGCAGAACACTATGTGCTGCATACAAATTGGGTAGATCAGGAATACACTTCTACGAGTGTCAACTCAAATAACCAAGAGAGAATCCCAGGGAAAGATGTAAATATTA	0.0838486686904463	0.12987684713966602	0.5165115511466439	0.0471427339820076	0.0499236674706939	0.33214745184835
-0.08289876852434	7:79943361:T:A:R:wC	-0.0261125383106382	42	-0.2951451488045769	7	GTEx	715.540512884077	754.0415062186481	715.540512884077	GTEX	674.837539606403	740.2502781320012	583.404568911573	0.141847699533731	0.198048412927121	0.268506102535395	GGAAGAAAGACTTGAGGCTCTAGAGACTATTCCAGACCCCACCCTGAGGATTTAAGTGATTTGTGTAGTGTGTCACATCTTGAACCCTCTTATAGCAGATCACTATGTGCTGCATACAAATTGGGTAGATCAGGAATACACTTCTACGAGTGTCAACTCAAATAACCAAGAGAGAATCCCAGGGAAAGATGTAAATATTA	0.660650120431609	0.950314663094809	0.449255669472304	0.558937129420114	0.895103516306777	0.27167557515975604
-0.14649381551525598	2:97770442:G:T:R:wC	-0.280952523955531	42	0.421827363404176	2	GTEx	482.996463456498	499.31544662124605	482.996463456498	GTEX	436.854475595734	410.849142492758	646.658210223679	0.18782359083589106	0.275668384811359	0.33267482142142496	GGAAGAAAGGGTATCAGTGACTGAAGATCAAATGAATGAAATTAAGCGAGAAGTTTAGAGAAAAAGAGTGAAAAGAAATGAACAAAGCCTCCAAGAAATGTGGGACTATGTGAAAAGACCAAATCTACATGTGATTGGTATACCTGAAAGTGACGGGGAGAATGGAACCAAGTTGGAAAACACTCTTCAGGATATTATCC	0.545164874437105	0.518393046937449	0.36614221063624897	0.43541778076746895	0.30812299613194	0.20480257738151106
-0.390055361123548	2:97770442:G:T:A:wC	0.110973635548579	42	0.5509166730336601	2	GTEx	616.522016760706	633.688922473587	616.522016760706	GTEX	470.002709418255	684.290663918232	902.190341037507	0.159789177928087	0.231679511090504	0.247735803887103	GGAAGAAAGGGTATCAGTGACTGAAGATCAAATGAATGAAATTAAGCGAGAAGTTTAGAGAAAAAGAGTGAAAAGAAATGAACAAAGCCTCCAAGAAATTTGGGACTATGTGAAAAGACCAAATCTACATGTGATTGGTATACCTGAAAGTGACGGGGAGAATGGAACCAAGTTGGAAAACACTCTTCAGGATATTATCC	0.0293440899312079	0.797907147259708	0.0685848287727534	0.014644122399344	0.6319412395163849	0.0261614164258055
-0.514758119840687	11:33812828:C:T:R:wC	-0.18021644140917004	42	-0.588822192976759	11	GTEx	844.824402638561	875.3949927291251	844.824402638561	GTEX	591.334756873911	772.846723824828	561.600683554886	0.152971512313286	0.17258201882833	0.32073674928538004	GGAAGAAGAGGTATTAAAGCTTTTAGAACTACAAGACAATTATGGTTCAGGAGGGCAGCTCTTTACTAATGCTGGGTTGGTTAAGGTATTTGAGGCCAGCATCTATCATTTCATGGCTACTATAGAGTGCACTGGCTACATTGAGACTTCATGGTCCCAAGCTTGCTGAAAAGGATGAACCTCAACCCTAGGCTGGCCAT	0.00187771358554875	0.5052407344120371	0.15148138891051002	0.0007652737359741798	0.29637598874791	0.0663809365774939
-0.5844723259478499	11:33812828:C:T:A:wC	-0.3889007791635349	42	-0.507183322650303	11	GTEx	1386.6709654730405	1407.0038584173499	1386.6709654730405	GTEX	924.297475683878	1074.68208191203	975.484634813333	0.156558516060572	0.172404402240007	0.22765120347031695	GGAAGAAGAGGTATTAAAGCTTTTAGAACTACAAGACAATTATGGTTCAGGAGGGCAGCTCTTTACTAATGCTGGGTTGGTTAAGGTATTTGAGGCCAGTATCTATCATTTCATGGCTACTATAGAGTGCACTGGCTACATTGAGACTTCATGGTCCCAAGCTTGCTGAAAAGGATGAACCTCAACCCTAGGCTGGCCAT	0.0004959817794028848	0.0695756246522427	0.0679578234503054	0.000189023627596036	0.0240864562791571	0.0258874166958631
-0.861971423647168	11:79039788:A:G:A:wC	0.00703187704566984	42	-0.515416591625235	11	GTEx	782.8958013926318	739.627152415148	782.8958013926318	GTEX	430.093910206494	743.2949951770711	548.329590550085	0.244735262103342	0.187366080080156	0.305186363284678	GGAAGAAGCCTGTAAGCAACGATGTGGTGGACGAGGGGATCATCTTCTACAACGTGCCCGCTTCTGTTCTGAGTTGGAGAACTGAGGGAGAAATATAACGTTTACTGAACACCCACTATGTACCATGCCTGATGTTAAGCATGCATATATATATGTAAGCACAGGTAGGTAACATAGCACCTCACAGTTTCTTCTTCTTC	0.00108186523266075	0.986285486951826	0.196297037074193	0.000428212849986484	0.970062301040856	0.0912465448765448
-0.494284534986273	7:102366534:G:C:R:wC	0.14852010256751402	42	-0.448182625437192	7	GTEx	380.982097274549	314.887141814526	380.982097274549	GTEX	269.932072055348	349.07242013960297	279.782957462363	0.25385214066538697	0.242970161781544	0.474918003156308	GGAAGAAGTTGAATCCCTGAATAGATCAATAATAGGCTCTCAAATTGAGTCCATAATTAATAGCCTACTAACCAAAAAAAGTCCAGGACCAGACGGATTGACAGCCAAATTCTACCAGAGGTACTAGGAGGAGCTGGTACCATTCCTTCTGAAACTATTCCAGTCAATAGAAAAAGAGGGAATCTTCCCTAATTCACTTT	0.0906878754712085	0.7319849134102571	0.53035998457122	0.0515184824538306	0.54102157900826	0.345320276951484
-0.273380273391916	12:99013277:C:A:A:wC	-0.5538437681922521	41	-0.123248710022287	12	GTEx	1669.09573042069	760.720597573145	1188.35252789905	GTEX	1380.59203774818	517.862997710443	1091.6821810364	0.0720935361089942	0.20408689995535	0.14431670660873094	GGAAGAAGCTGTTAGTAAACCTCTTTGTTTCACTTGGTTGTTTATAATAGCAATGTATCATGAACTTCTATTGATCTTTATGAAAATATAAGCTCAATAAAGTGTGGTAATAGTCTACAGATTGTTGTATTAAGTTATTTTAAAAATTACTTCGGGTTTGGTTAACCTATTTGCCTAGGATGGATAGAAGAGTTAGAGTC	0.000342425278621958	0.0219375399963429	0.507043232833572	0.00014942568625368	0.00665234541581347	0.393096379462254
0.0791368902204662	12:99013277:C:A:R:wC	0.0615151235275039	41	0.0159051801516086	12	GTEx	1602.0516760393	671.4538685928679	1198.2692691075	GTEX	1693.3467892176902	700.866695200523	1211.88672653232	0.0757436751496042	0.22206239577399	0.124160072328102	GGAAGAAGCTGTTAGTAAACCTCTTTGTTTCACTTGGTTGTTTATAATAGCAATGTATCATGAACTTCTATTGATCTTTATGAAAATATAAGCTCAATACAGTGTGGTAATAGTCTACAGATTGTTGTATTAAGTTATTTTAAAAATTACTTCGGGTTTGGTTAACCTATTTGCCTAGGATGGATAGAAGAGTTAGAGTC	0.368285141943536	0.890595414581764	0.93102853033234	0.29611603483837395	0.7817668284649	0.8980680839930649
0.6909724077728491	19:614741:G:A:A:wC	0.163366073426556	42	0.621951010534921	19	GTEx	468.679248861937	537.146902032521	468.679248861937	GTEX	756.480034619809	601.94833810489	721.963768784932	0.153899256376913	0.20916697632860295	0.323633219321856	GGAAGAAGGGGAGGCCAGACACACAGGGCCCAGTGGGCGGCAGGGAGAGTTTAGACTAAATCAGGAGCATCAGGGAGCCATGGAGGGTTCTAGGTGGGCAGAGGACCTGGTCAGATTGTATCCGCCAAGGCGGGCCGTGTCCAGGAGGGAGACGGTGACCTGGCCTCTCAGGGGGGCAGTCTCTGGGGCAGGGAGCGGCA	2.10756197613638e-05	0.6440037549319001	0.12884448269442	7.1299806853869505e-06	0.434783754054492	0.0546337717663379
1.05089856285131	19:614741:G:A:R:wC	0.220300713201542	42	0.9468609642063492	19	GTEx	211.03598820676999	199.16517048957803	211.03598820676999	GTEX	436.924864393844	231.874164421172	406.342935583603	0.170973363469636	0.310102141882464	0.325853253869568	GGAAGAAGGGGAGGCCAGACACACAGGGCCCAGTGGGCGGCAGGGAGAGTTTAGACTAAATCAGGAGCATCAGGGAGCCATGGAGGGTTCTAGGTGGGCGGAGGACCTGGTCAGATTGTATCCGCCAAGGCGGGCCGTGTCCAGGAGGGAGACGGTGACCTGGCCTCTCAGGGGGGCAGTCTCTGGGGCAGGGAGCGGCA	2.8733203523836304e-09	0.68071660372215	0.0116367117010464	7.91798443035788e-10	0.4774478234801021	0.0036632779675525896
0.519598658151125	17:44038785:A:G:R:wC	0.868927054531199	41	0.572342123147646	17	GTEx	306.167450079744	192.467650300644	193.683194253199	GTEX	438.9990102099469	351.18400623016197	287.694318721298	0.126608790832999	0.28015439438307005	0.212530822765274	GGAAGAAGGGTGTGTGTTGCTCTTCAGATCCCAAGCCTCATGCCCCTACTGGGCCCTGTGGGGTGCTTCTCAGCCCACCAGGAGAGCCACCGTTGGAACACACACGTGGGGGACCTGGTGGGTGCCGGTGTGGTGAATGGGGGCCACAGCCTGACTCCAGGAAGCCAGCAAACTCGGAGCTGGAGGAGTCAGGACACCCC	9.90059250490285e-05	0.00695615848741229	0.0165808985847055	4.061204435794821e-05	0.00192477420146065	0.007081564940776729
0.7536376836550429	17:44038785:A:G:A:wC	0.798736477176142	41	0.297474134201303	17	GTEx	479.159756161414	360.630457286019	352.793537707672	GTEX	808.3609228763879	627.130834425097	433.3649985104369	0.10796053359934	0.22919792189325106	0.163952605035459	GGAAGAAGGGTGTGTGTTGCTCTTCAGATCCCAAGCCTCATGCCCCTACTGGGCCCTGTGGGGTGCTTCTCAGCCCACCAGGAGAGCCACCGTTGGAACGCACACGTGGGGGACCTGGTGGGTGCCGGTGTGGTGAATGGGGGCCACAGCCTGACTCCAGGAAGCCAGCAAACTCGGAGCTGGAGGAGTCAGGACACCCC	1.12308904004465e-11	0.0019219392465098801	0.123190723667261	2.93759644605598e-12	0.000492283757893308	0.0696175473680055
0.316197523245961	1:227069737:C:T:R:wC	-0.0311251014232676	41	0.27913073375067604	1	GTEx	1214.87954934108	937.251020407719	867.268557794433	GTEX	1513.60638246814	917.17939254435	1052.22541660295	0.0769250055428846	0.15901930348732998	0.121939108641084	GGAAGAAGTGTGTGATGAGCGGACGTCCCTAATGTCGGCTGAGAGCCCCACGCCGCGCTCCTGCCAGGAGGGCAGGCAGGGCCCAGAGGATGGAGAGAACACTGCCCAGTGGGTAGGTCCCACCAGCAGCTGGGGGCCTTCAAACAGGTCCCTGCGGCTACTGTACCTTACAGATGAAAACCAGACATTCATTCCCTGAT	9.639916057840959e-05	0.9248019469301452	0.0455503624623082	3.94863569003452e-05	0.8448202558507181	0.0220735808652108
0.301357998670865	1:227069737:C:T:A:wC	-0.142257049379055	41	0.0935091445809744	1	GTEx	1263.01779365473	908.892261363955	989.442792108484	GTEX	1556.75697398925	823.014680896261	1056.3604652613	0.0669868505469385	0.18537009420743	0.13022969901046302	GGAAGAAGTGTGTGATGAGCGGACGTCCCTAATGTCGGCTGAGAGCCCCACGCCGCGCTCCTGCCAGGAGGGCAGGCAGGGCCCAGAGGATGGAGAGAATACTGCCCAGTGGGTAGGTCCCACCAGCAGCTGGGGGCCTTCAAACAGGTCCCTGCGGCTACTGTACCTTACAGATGAAAACCAGACATTCATTCCCTGAT	1.79435107340751e-05	0.651237713717255	0.5839349667513299	6.83498399050204e-06	0.4428307776035471	0.472737303665234
-0.3343837207608	7:102366534:G:C:A:wC	-0.227630111495702	42	-0.49963340751681	7	GTEx	413.93214640870093	346.133883096362	413.93214640870093	GTEX	328.865385292369	295.38531975505697	292.55941109623404	0.22946136743636	0.28532149186282696	0.433076917065807	GGAAGAAGTTGAATCCCTGAATAGATCAATAATAGGCTCTCAAATTGAGTCCATAATTAATAGCCTACTAACCAAAAAAAGTCCAGGACCAGACGGATTCACAGCCAAATTCTACCAGAGGTACTAGGAGGAGCTGGTACCATTCCTTCTGAAACTATTCCAGTCAATAGAAAAAGAGGGAATCTTCCCTAATTCACTTT	0.22242973330601	0.6349592582610579	0.421612170087308	0.145046008643802	0.424985289351688	0.248630221757483
3.3295996532153898	19:19050957:A:G:A:wC	2.42253972699801	41	2.36211190173072	19	GTEx	418.117247736175	322.734850112931	329.106681359229	GTEX	4202.299409088339	1729.48945874357	1694.21822001751	0.17138682611095202	0.19142543196338	0.129504371866066	GGAAGACAGGTGGGGGAGGGGAGGCCCTGGCCCAGCGGCCTCTGTGGTCAAAGGGGGGATGCCCCCCCTATCCTGTCCTGGGCAGCTGCTGTCCTGGTCGCAGGGTCTGAAACCGGAGCCCCTGAGTGGGGGTGGGGCGGCAGCTCTGGCCTGGACTGGGGGCGGGTCCTGCGCCGGGTGGGAGTTGGGGAACACAGGGG	4.807856118910809e-83	1.02603844334258e-35	4.391122811178188e-73	4.527600936053018e-84	1.0462085509119799e-36	2.5014318293607195e-74
0.6908619840326421	20:19860246:A:G:A:wC	0.347976981549024	41	0.5434696100248939	20	GTEx	2094.43810970962	1408.5125102199302	1617.2632648533402	GTEX	3380.75205052741	1791.99394488685	2356.89107222176	0.0609351148878192	0.12757685852140802	0.101449834326292	GGAAGACATTCTTCAGAGGAGGCTATCTGTTCTCCGGCCCACTTCCTAAGAGAAAGCATGGAAATTTTAAGGCTCTAATCCTACAACACATGGATGCAAGGACATGCACAAACACACAGCGTGGTCAATTTGCTTCACTGGTCGATATATTTCACTGGGAGTTTAGCACGTGTTTCCGTGGACTTTTTTCATTGTGTGAT	5.0442110354050196e-29	0.0211191167703926	3.82714175074405e-07	8.53914930878347e-30	0.00637994299759409	8.46019818112509e-08
1.93466031240383	5:9583004:C:T:R:wC	2.06510558146471	42	1.57084934455046	5	GTEx	672.364491473527	649.730601909744	672.364491473527	GTEX	2571.55524028146	2717.84044513125	1998.56389465342	0.117196353504989	0.132468043365757	0.177064398863292	GGAAGAGAAGGCCCAAACAGTGCTTTATCCAAAATAGAAATATATTTGTTGCACCTGTAAAAGCAGAGTCCCAAGAAAGGCATCAAGGGAGTGTGTGGACCTGCTTTCCTAAGTCTGCAGGACACAGGATCTGTCCAGCTCATACCGCTTCTGTTCCCAGAATGTGTCTCGTGACCTCAGTGTCCAGGCAGGATGTCAGA	2.6582847734320596e-60	1.0260753585809799e-53	5.29204521915595e-18	3.221354541620529e-61	8.585299445665726e-55	7.20847209568054e-19
1.42579867410083	9:140004229:C:G:A:wC	1.23138583948713	41	1.86629510058732	9	GTEx	90.8003534868808	65.2854001243154	75.51239183551709	GTEX	244.41506646801497	153.045917959587	275.451946844264	0.14938921363636498	0.4784312252088721	0.289053440355566	GGAAGACTCCCCTTCCCTGGGAAGCCAGAGCCGGTGGCGGCACAGGGCAGGGCTACCCGGACCCAGCCCAGGATTGCCAGCTCCGCCCCTCGGGACGTCGGGGCCCCGAGTGTGGGCCTCGGCTCTGCCTGTCCCCACAACCCCCAACATCCCACAGCAGCCACCTGTGTCCCTCTGGGGACAGTGGGCACCCTGGGGCT	6.91525086269379e-21	0.0319536881846364	5.82485691614779e-10	1.37178575109831e-21	0.0100588672431013	1.07099400551139e-10
-0.18504191269692605	17:41260808:A:G:R:wC	-0.0604266333822809	42	-0.24319782638465806	17	GTEx	269.301960043059	263.31093209233103	269.301960043059	GTEX	237.447319822454	252.454160271456	227.381609465405	0.292286007055417	0.3886689439171671	0.40442545491359705	GGAAGACTCTGTCTCAAAAAAAAAAAAAAAAAAAAAAAAAAGGCCAGGAGCGGTGGCTCACGCCTGTAATCCCAACACTTTGGGAGAGGTCAGGAGTTCAAGACCAGCCTGACCAACACGGAGAAACCCTGTCTCTACTAAAAATACAAAAATTAGCCGGGCATGGTGGCATATGCCTGTAATCCTGGCTACTCAGGAGG	0.631613017988604	0.941125710020488	0.7144629131791771	0.52667807922274	0.876450249846263	0.547612526390044
-0.133791452686979	17:41260808:A:G:A:wC	-0.18753758947324894	42	-1.70259988869551	17	GTEx	188.128382885918	228.293410844027	188.128382885918	GTEX	171.166237123237	200.39234609359198	57.449109242603996	0.301973447164591	0.438978464828711	1.24064718003735	GGAAGACTCTGTCTCAAAAAAAAAAAAAAAAAAAAAAAAAAGGCCAGGAGCGGTGGCTCACGCCTGTAATCCCAACACTTTGGGAGAGGTCAGGAGTTCGAGACCAGCCTGACCAACACGGAGAAACCCTGTCTCTACTAAAAATACAAAAATTAGCCGGGCATGGTGGCATATGCCTGTAATCCTGGCTACTCAGGAGG	0.7456602221090479	0.822507446067519	0.318775919069208	0.6577244990527099	0.6692237246323061	0.169955076378274
0.235935420928589	3:124304679:C:G:R:wC	0.502081019035419	42	0.343836992850754	3	GTEx	167.44896790909598	204.96183018632095	167.44896790909598	GTEX	196.75057810806	290.33941998	211.932778643164	0.26121121644068496	0.367447378288601	0.423612000669772	GGAAGACTGTTTTTGTGTGGGTAGAAATGAGAATGTAGCCCCCTACTTGACATTTGCCCTTTTAAAAAGTTTCACCTTTTGGGCCTCTGGCCTCCACCCCCATTTACAATACCCCACCCAGTCTCCCATCCCATCTGCTATGCAAAATCCTAATGGAACTTTCTGGCTGAGTTACTGGTGAATAAACTTCATCCAAGCCA	0.475835014742136	0.34465771949387103	0.60160586130825	0.366400560515195	0.17181266222780306	0.4169758097163821
0.16908646686685	3:124304679:C:G:A:wC	0.6853906755841561	42	0.4683270496631121	3	GTEx	263.546043013661	258.659900979174	263.546043013661	GTEX	296.652602135493	416.234935079213	364.535470824645	0.240511293000829	0.29176496446703304	0.340164558969144	GGAAGACTGTTTTTGTGTGGGTAGAAATGAGAATGTAGCCCCCTACTTGACATTTGCCCTTTTAAAAAGTTTCACCTTTTGGGCCTCTGGCCTCCACCCGCATTTACAATACCCCACCCAGTCTCCCATCCCATCTGCTATGCAAAATCCTAATGGAACTTTCTGGCTGAGTTACTGGTGAATAAACTTCATCCAAGCCA	0.590010220394504	0.0559939632708134	0.316876990108296	0.4820375395235901	0.0188178822389959	0.16858455997892802
0.3442571318787709	12:103256171:A:T:R:wC	0.669801040867595	41	-0.659440919773977	12	GTEx	750.8083110527541	577.042074759559	592.787235012313	GTEX	954.000386143058	917.671972162556	375.837043263692	0.0923844660302704	0.165166578083121	0.2590643727504	GGAAGAGAAAACCAAAGACCACATGTTCTCACTTGTAAGTGGGAGCTAAATGGTGAGAACATACAGACACATAGAGGGGAACAACACACACTGAGTCTAATGAAGGGTGGAGGGTGGGAGGAGGGAGAGGATCAGGAAAAATAACTAATGGGTGCTAGGCTTAATACCTGAGTGATGAAATAGTCTGTAAAACAAACCCC	0.000439011515908804	0.000215001177721778	0.0244123689173051	0.000194270287237501	5.0068679832799e-05	0.0109130341492971
0.563948881788366	12:103256171:A:T:A:wC	0.92214954049727	41	-0.534801509799145	12	GTEx	1731.6936921668	1240.03861191053	1318.86784399879	GTEX	2559.5330559476997	2349.4171120206	910.266626604664	0.0795084244670687	0.11834067074554902	0.13068501763171306	GGAAGAGAAAACCAAAGACCACATGTTCTCACTTGTAAGTGGGAGCTAAATGGTGAGAACATACAGACACATAGAGGGGAACAACACACACTGAGTCTATTGAAGGGTGGAGGGTGGGAGGAGGGAGAGGATCAGGAAAAATAACTAATGGGTGCTAGGCTTAATACCTGAGTGATGAAATAGTCTGTAAAACAAACCCC	5.0891746891311e-12	4.360164660828399e-14	0.000147681014904695	1.31287644780852e-12	6.578472927451709e-15	4.27126688738004e-05
2.4060569924651203	11:45234671:T:G:A:wC	3.60436283151819	41	1.75634343142204	11	GTEx	937.339540342339	586.55505831298	637.1269051763591	GTEX	4966.95645887786	7133.90063209045	2152.40802844315	0.0612644962263632	0.103835046259683	0.100425324734736	GGAAGAGAAAGCACAATTTCTAACCCAGCTAGTCTGCACTAGGAGGAAGAGTCATGGAGGAGGGATGTCTGGCCTCACAACAGGGGCCAGTCTTTCGTGGCCAGGAACAGGATCGATGACCCTTGTAGGACACTGGGGGCGCTGTTACCTCCTCACCGAGCGCAGGTCGCTGCCCTGTGGTCTAACAGAGCATGTATTCA	0.0	1.6931404799879383e-262	2.8646789053056188e-67	0.0	5.122631505633695e-264	1.73630345073012e-68
2.6001425249394705	11:45234671:T:G:R:wC	3.5794561107179304	41	1.6722891888077802	11	GTEx	2020.64558700587	1339.53629969836	1504.8594820897501	GTEX	12248.624463113201	16006.0687776802	4795.6104730876095	0.0464220984150892	0.0711549504686891	0.0893503932466157	GGAAGAGAAAGCACAATTTCTAACCCAGCTAGTCTGCACTAGGAGGAAGAGTCATGGAGGAGGGATGTCTGGCCTCACAACAGGGGCCAGTCTTTCGTGTCCAGGAACAGGATCGATGACCCTTGTAGGACACTGGGGGCGCTGTTACCTCCTCACCGAGCGCAGGTCGCTGCCCTGTGGTCTAACAGAGCATGTATTCA	0.0	0.0	6.656341780118968e-77	0.0	0.0	3.6611815818349186e-78
0.340186399758102	19:44081676:G:A:A:wC	0.162516920969165	42	0.110811250015031	19	GTEx	241.41917788533695	218.61150810781	241.41917788533695	GTEX	306.086256934072	244.717553311144	259.44056221336	0.246262030688766	0.307549695527543	0.5063829686857151	GGAAGAGAAAGCCTGGGGGTCCCAGAGAAGAAAAGCTCCTGTGATTGGATCCCTGAGAGAGGGGCTTGGTGGGCTCTGAATCCTCCATCCTCCAGGAAGAATCCCAAACACATCTCAATTCTAGGAAATCAGATGAGAGCATGGCTGGAAAGGGAAATCTTTAAAAATATAATTAAAAAAAAAAAAAGAGGGAGAAGGCC	0.250685506127256	0.773864685868317	0.906520604783697	0.167155967758426	0.597204450232849	0.826783299639317
0.13009169741179	19:44081676:G:A:R:wC	-0.317267244826922	42	0.24499416662549306	19	GTEx	557.218833977988	450.79347463517996	557.218833977988	GTEX	609.987129073831	361.704809391775	659.264339412333	0.14255352589490305	0.24333149131858	0.258699586268345	GGAAGAGAAAGCCTGGGGGTCCCAGAGAAGAAAAGCTCCTGTGATTGGATCCCTGAGAGAGGGGCTTGGTGGGCTCTGAATCCTCCATCCTCCAGGAAGGATCCCAAACACATCTCAATTCTAGGAAATCAGATGAGAGCATGGCTGGAAAGGGAAATCTTTAAAAATATAATTAAAAAAAAAAAAAGAGGGAGAAGGCC	0.4707236338909911	0.37398373051707	0.528543474392234	0.3614627360563499	0.19228545985178694	0.3436276335223161
3.973415144470935	1:147735450:C:T:R:wC,1:147735450:C:T:R:wC:Alt_1-147735397-R	5.88228209299059	41,42	3.95166640119968	1	GTEx	718.723117321508	1339.90465962535	666.700211890381	GTEX	12632.9284595053	79025.2570477001	10229.9828085561	0.0804618704777553	0.0643853973443802	0.105112267603812	GGAAGAGAACCGGTTTCTTGTGTAATCCAACATGTTTTAGTCTGCGCATTACAAACCATTATTTGAAGAAGGGTGGACAGGCTCTGGTAGCATGTTAGTCGGCTGAGTGGCGGAAGATGGGGCGGGAAAGTTGACGGAGACGGGAAAGGCGCTGTCGGTGACATCACGGATAGGGCGACTTCTATGTAGATGAGGCAGCG	0.0	0.0	0.0	0.0	0.0	0.0
4.12382861507669	1:147735450:C:T:A:wC,1:147735450:C:T:A:wC:Alt_1-147735397-R	5.888231100988951	41,42	4.003008919654465	1	GTEx	888.565473471396	1686.36915626229	787.2720984137691	GTEX	16462.5534895913	99883.2071693191	12402.1191070673	0.0913307056041762	0.0681954386826178	0.096808891338792	GGAAGAGAACCGGTTTCTTGTGTAATCCAACATGTTTTAGTCTGCGCATTACAAACCATTATTTGAAGAAGGGTGGACAGGCTCTGGTAGCATGTTAGTTGGCTGAGTGGCGGAAGATGGGGCGGGAAAGTTGACGGAGACGGGAAAGGCGCTGTCGGTGACATCACGGATAGGGCGACTTCTATGTAGATGAGGCAGCG	0.0	0.0	0.0	0.0	0.0	0.0
4.317088553563431	1:147735450:C:T:R:wC:Alt_1-147735397-A	5.9629878719164005	42	4.17752738890634	1	GTEx	487.089632172098	460.053727209643	487.089632172098	GTEX	9712.90545759702	28747.581354192906	8813.54952980926	0.0927327655054435	0.0813927660194743	0.105034637307483	GGAAGAGAACCGGTTTCTTGTGTAATCCAACATGTTTTAGTCTGCGTATTACAAACCATTATTTGAAGAAGGGTGGACAGGCTCTGGTAGCATGTTAGTCGGCTGAGTGGCGGAAGATGGGGCGGGAAAGTTGACGGAGACGGGAAAGGCGCTGTCGGTGACATCACGGATAGGGCGACTTCTATGTAGATGAGGCAGCG	0.0	0.0	0.0	0.0	0.0	0.0
4.30520125179324	1:147735450:C:T:A:wC:Alt_1-147735397-A	5.952117323260372	42	4.231225140698	1	GTEx	699.543778175789	690.0735253960298	699.543778175789	GTEX	13831.450712033899	42726.8558873045	13141.541986978702	0.0958552015895235	0.0692073135416033	0.11091117201554304	GGAAGAGAACCGGTTTCTTGTGTAATCCAACATGTTTTAGTCTGCGTATTACAAACCATTATTTGAAGAAGGGTGGACAGGCTCTGGTAGCATGTTAGTTGGCTGAGTGGCGGAAGATGGGGCGGGAAAGTTGACGGAGACGGGAAAGGCGCTGTCGGTGACATCACGGATAGGGCGACTTCTATGTAGATGAGGCAGCG	0.0	0.0	0.0	0.0	0.0	0.0
0.309003023064132	7:150941406:G:A:A:wC	-0.181095214184133	41	0.34152434664380604	7	GTEx	3309.53199544017	2573.6709669172196	2643.1013558836303	GTEX	4099.93933298213	2270.2844511376	3350.41410993638	0.0578706979006305	0.13120257903075502	0.0923724118204396	GGAAGAGAACGCTGATGGGCTGGGGGTACTCATGCCCTGGGACTACCTGGCAACAGGGTGAGGGACATGCTGCAGCCATAGGCGCCCAGAATGTGCATGAGTGTGACTTCAGGCTGAGGCCAAATTGACTAGGCCCGGGGTAGTAGCAGCTGGATGTGGGCTCTTTCTGACCCACTAGCTGCTTCTAACTAACCCAAAAA	2.82181711072772e-07	0.338289023321575	0.000682334604621457	9.318167226223909e-08	0.1675029876986	0.00021794352829041696
0.246146531794493	7:150941406:G:A:R:wC	-0.201218102491773	41	0.7642105928550121	7	GTEx	1447.5968871031	1110.1458535867998	1068.21493635467	GTEX	1716.1800657456101	965.1962148809621	1814.005611062	0.0732283936613718	0.198121020986274	0.110753325844273	GGAAGAGAACGCTGATGGGCTGGGGGTACTCATGCCCTGGGACTACCTGGCAACAGGGTGAGGGACATGCTGCAGCCATAGGCGCCCAGAATGTGCATGGGTGTGACTTCAGGCTGAGGCCAAATTGACTAGGCCCGGGGTAGTAGCAGCTGGATGTGGGCTCTTTCTGACCCACTAGCTGCTTCTAACTAACCCAAAAA	0.00162434131662285	0.520264377401765	3.0162462764675e-11	0.000775614341065332	0.309804531424542	5.1960762551530804e-12
0.156066050914369	7:126368826:G:A:A:wC	-0.299621806958815	41	-0.19163839165309896	7	GTEx	2398.21470970291	1850.3570557468106	1864.34117593595	GTEX	2671.59061978525	1503.6740019485999	1632.3815560444	0.0651780398590602	0.151020780763748	0.116431594203018	GGAAGAGAAGACCTTTGAAAACACTTCAATACAGGAGCTAGATGAACAACTCAGAAAACTGATCAGCTCAACAGGTGACAAGGAGGGACACCATCCATGATCCAGGGGAGGCTTCCTGCTGGCTTCTGGGCCCTATGTGAGGTGCTCCCAGCTGCCTGCCCTTATTCCCTGTTCTGCCCACCCTGTTCTCCTTGCTGTAC	0.0281729827985385	0.12408605795751	0.16702419439972	0.0166449691851624	0.0472583660615671	0.0997779279173655
-0.0600976639695315	7:126368826:G:A:R:wC	-0.0347116223788478	41	-0.129024782090062	7	GTEx	2153.04040911234	1553.25339725842	1614.0873389428698	GTEX	2065.32640280754	1516.67243884357	1475.93846464306	0.0618687077419853	0.188612576588698	0.11697776197463698	GGAAGAGAAGACCTTTGAAAACACTTCAATACAGGAGCTAGATGAACAACTCAGAAAACTGATCAGCTCAACAGGTGACAAGGAGGGACACCATCCATGGTCCAGGGGAGGCTTCCTGCTGGCTTCTGGGCCCTATGTGAGGTGCTCCCAGCTGCCTGCCCTTATTCCCTGTTCTGCCCACCCTGTTCTCCTTGCTGTAC	0.40549108799711	0.929470865400683	0.377126056454854	0.33136199165065805	0.8539847215527769	0.270033436793316
0.21587049714967704	1:76241323:G:A:A:wC	2.50198269539281	41	1.23301219688224	1	GTEx	1212.8254737034301	742.573705747904	875.9470351359039	GTEX	1408.6104138779099	4204.4734077310995	2058.8365991032997	0.0814554606697722	0.111152871376901	0.117408492221135	GGAAGAGAAGATCTCTCCAGAAGGACAGTGTGCTATGCAAAAGGAAAGCGTGCTATGCAAAAGGAAATAGTTAAATGAATTGTAACTATTGGGTAAAAAATTTGCCTATATTAGGCTGGGCGCAGTGGCTCATGCCTGTAATCCCAGCACCTTGGGAGGCCAATGTGGGCGGATCACAAGGTCAGGAGATTGAGACCATC	0.0144279917467295	6.0595251730741295e-111	7.52496780493685e-25	0.00804522169635725	3.3590307451627285e-112	8.46590763378757e-26
0.312988055024074	1:76241323:G:A:R:wC	2.5871104143641297	41	0.954730518288485	1	GTEx	1803.3713333992998	1122.33608972743	1423.8947132103501	GTEX	2240.4455285539498	6742.82918182375	2758.19070871346	0.0647583577086434	0.107063324098269	0.105410371526813	GGAAGAGAAGATCTCTCCAGAAGGACAGTGTGCTATGCAAAAGGAAAGCGTGCTATGCAAAAGGAAATAGTTAAATGAATTGTAACTATTGGGTAAAAAGTTTGCCTATATTAGGCTGGGCGCAGTGGCTCATGCCTGTAATCCCAGCACCTTGGGAGGCCAATGTGGGCGGATCACAAGGTCAGGAGATTGAGACCATC	3.743541184730049e-06	1.0414231793039592e-127	1.0152567591954e-18	1.34376951297724e-06	5.282380977236086e-129	1.3375245460145e-19
1.85868319453631	9:140004229:C:G:R:wC	1.66302285887795	41	2.31616797946744	9	GTEx	105.35432051948	76.6194548582049	58.765940424503796	GTEX	382.13506191763497	243.129102523393	293.05257011745897	0.147361094954199	0.32080431508866	0.251942586657223	GGAAGACTCCCCTTCCCTGGGAAGCCAGAGCCGGTGGCGGCACAGGGCAGGGCTACCCGGACCCAGCCCAGGATTGCCAGCTCCGCCCCTCGGGACGTCCGGGCCCCGAGTGTGGGCCTCGGCTCTGCCTGTCCCCACAACCCCCAACATCCCACAGCAGCCACCTGTGTCCCTCTGGGGACAGTGGGCACCCTGGGGCT	1.1712557991927e-35	1.0907951159485701e-06	2.94016919859668e-19	1.78772657075514e-36	2.1727395912936395e-07	3.8119297166584397e-20
1.33133420431675	8:10285825:T:G:R:wC	-0.429834292331043	41	0.872734985655467	8	GTEx	665.1760331693799	437.626675363338	506.7806764520791	GTEX	1672.93122417916	324.903827020451	927.0699263658972	0.0848674949858742	0.30105787326326194	0.148968146648213	GGAAGACTACCACCAGCAGTACCTGAGCAAGAACCCCAATGGCTACTGCGGCCTTGGGGGCACCGGCGTGTCCTGCCCAGTGGGTATTAAAAAATAATTTCTCCCCACATGGTGGGCCTTTGAGGTTCCAGTAAAAATGCTTTCAACAAATTGGGCAATGCTTGTGTGATTCACAATCGTGGCATTTAAAGTGCACAAAG	1.5258088019062694e-54	0.316942951710242	2.30638777065021e-08	1.8501066948090996e-55	0.15336486787274806	4.66970384489109e-09
1.32038241751882	8:10285825:T:G:A:wC	0.0840216846374047	41	0.9592692376458508	8	GTEx	497.368396135992	298.603312962977	353.32604709143203	GTEX	1241.46341313953	316.489536493768	686.831722190215	0.104788545419209	0.327616920950874	0.19310985844349896	GGAAGACTACCACCAGCAGTACCTGAGCAAGAACCCCAATGGCTACTGCGGCCTTGGGGGCACCGGCGTGTCCTGCCCAGTGGGTATTAAAAAATAATTGCTCCCCACATGGTGGGCCTTTGAGGTTCCAGTAAAAATGCTTTCAACAAATTGGGCAATGCTTGTGTGATTCACAATCGTGGCATTTAAAGTGCACAAAG	1.3740382178319e-35	0.8996666977013291	2.84511259428951e-06	2.0995368737447e-36	0.7975931908507541	6.78287720741452e-07
0.4176615386767461	4:70461161:C:T:R:wC	-0.0537967431731579	42	-0.0747960893729683	4	GTEx	350.28091867888605	280.54054993975103	350.28091867888605	GTEX	468.387528472993	270.431719038088	332.429884253	0.208839469967629	0.328118165383873	1.42083212139328	GGAAGACGGGAATTACATAAGCAGTAGTTTACAAACGTTGAGATACGTAGTAGGACTGTTTATATGTACCTTTTTGTAAAGTCTTGTACTAATAGTCTACCAAGTATAGTATTATTGTTTTGATATTTATCACTTAAAAGCTTTTGGAAGTTAGATTTTAAGTGAAGAAATAGAACGTAAACAGTACCAGTTTAATCAAT	0.0812807836837983	0.9377369770931948	0.979479690348892	0.0455092620905451	0.869766258748044	0.958016790569222
-0.206138050440456	1:212717368:C:T:R:wC	0.0138465248817476	42	-0.0998328233197237	1	GTEx	548.774142183991	506.840624640235	548.774142183991	GTEX	475.37647531129204	511.530402911211	511.934202268048	0.19237639094919295	0.233924616844126	0.35797938567771503	GGAAGACCATCAGTAACTCCAGCCTTGCCCTAGTTAGATCTTGGCAACTAATACTTCCAAGTTCCCTGTATACGTGCATATCAGCTATTTTCCAGAGAACGGTAAAATTCTGTAATAATGTCACCTCACAATTGTGATTATATCTGAATCAGATACCTTGTTTAGAGGTTATCTAAACTCCTTTTCAGAAGAAATACAGT	0.387878110800386	0.978752187674866	0.8779978473237801	0.28392890852813	0.952798980789247	0.7803379203535821
-0.35893806429606395	1:212717368:C:T:A:wC	-0.35319293896042603	42	-0.55086383486411	1	GTEx	339.91244436282	272.726683732854	339.91244436282	GTEX	265.722040643219	213.50307869727902	231.39540480808998	0.24273543394812	0.428543152134194	0.477025704869338	GGAAGACCATCAGTAACTCCAGCCTTGCCCTAGTTAGATCTTGGCAACTAATACTTCCAAGTTCCCTGTATACGTGCATATCAGCTATTTTCCAGAGAATGGTAAAATTCTGTAATAATGTCACCTCACAATTGTGATTATATCTGAATCAGATACCTTGTTTAGAGGTTATCTAAACTCCTTTTCAGAAGAAATACAGT	0.214919999197465	0.621211978915319	0.421077160255905	0.139214808475623	0.40984226883927294	0.248177016060701
0.965673302079184	16:11290218:G:A:A:wC	2.621004844099529	41	0.991152059172615	16	GTEx	105.13430598812201	99.60157704540441	112.431426230049	GTEX	205.376562243009	612.110113754277	223.120760079065	0.18183328095399	0.26748980501344	0.29988269280247404	GGAAGACCCATGTGACAAGGAGCTGAGGCCTCCAGCAAACAGCCAGGTGAGTGAGCCATCTCAGAAGCAGAGCCTCCAGCCCCGGCCAAACCTTCAGATAATGCAGCCCCTGCCCATATCCTAACTGCAGCCTCATGGGAGAGGCTGAGCCAGAACCAGCTGGAGAAACCACTCCCTGACTTCTGACCCTCAGAAACAGT	3.29126171110745e-07	9.012059256287358e-22	0.00266807484500216	1.0916774236237199e-07	1.1424456940573798e-22	0.000949314810660275
0.824762168208767	16:11290218:G:A:R:wC	2.0513546434854097	41	1.20660238787515	16	GTEx	239.704420291954	170.545985857421	174.646574530795	GTEX	424.140771052559	707.653942875036	402.751458423677	0.127956724323851	0.216480958353427	0.22466870040289896	GGAAGACCCATGTGACAAGGAGCTGAGGCCTCCAGCAAACAGCCAGGTGAGTGAGCCATCTCAGAAGCAGAGCCTCCAGCCCCGGCCAAACCTTCAGATGATGCAGCCCCTGCCCATATCCTAACTGCAGCCTCATGGGAGAGGCTGAGCCAGAACCAGCTGGAGAAACCACTCCCTGACTTCTGACCCTCAGAAACAGT	4.100767349838741e-10	2.03113724386343e-20	3.55896372497814e-07	1.1511842851834599e-10	2.64438930373867e-21	7.848156130766269e-08
1.2410208362030102	19:586782:C:T:R:wC	0.731008266582659	41	1.36361760508192	19	GTEx	729.828419766524	535.0007805734481	607.475258830601	GTEX	1723.6559923707	888.109650189049	1563.42019748316	0.0736777788216288	0.169475609979575	0.110868760427456	GGAAGACCCTGGGGAGGGAATGGCAGGGCCTGGGGAGGTTCAGCGAGGAGGGGTCTGGGAGTTCGGGGTCCAGTGACCCAGGCACACAAAGGCCAGACTCGGGCGGAGGAGTACAAGCTGCTGGAGGGACCCGGGCTTTCTTCCAAAGGCACTGGGAGCTGTGAGTGGTTTTAGGCCACAGACCGATGTGACTGACTGAG	1.0382006672910998e-62	7.18461957476376e-05	9.70240828680685e-34	1.1631974262634493e-63	1.60796484825483e-05	9.126600477192299e-35
0.9330286164905078	19:586782:C:T:A:wC	0.575115918951077	41	1.17432275452626	19	GTEx	1479.54585825964	997.50074890641	1044.92866235596	GTEX	2824.860209825661	1485.59508168721	2358.9638817822893	0.0622704521276772	0.143492790489459	0.0933000594518546	GGAAGACCCTGGGGAGGGAATGGCAGGGCCTGGGGAGGTTCAGCGAGGAGGGGTCTGGGAGTTCGGGGTCCAGTGACCCAGGCACACAAAGGCCAGACTTGGGCGGAGGAGTACAAGCTGCTGGAGGGACCCGGGCTTTCTTCCAAAGGCACTGGGAGCTGTGAGTGGTTTTAGGCCACAGACCGATGTGACTGACTGAG	7.387525661008347e-50	0.000261019000094697	2.73679273498573e-35	9.414272313400797e-51	6.12408749699129e-05	2.5048506645353194e-36
0.368357702851638	X:148618606:A:G:R:wC	0.450842103682919	42	1.09300225019517	X	GTEx	335.947998864452	381.268593136365	335.947998864452	GTEX	433.796800174177	521.062892070829	717.1623985540401	0.19502738214632295	0.235823605734064	0.29871736792429404	GGAAGACCTGAGCGGGGGCTGTGGTTTCAGGAAGGAGGCAGTATCCTGGGGGAGGCAGGCAGAGGGTACAGTCAGCTGCAAAGCAGGATCTTTGGAAAAAGCAAGGACTTCCTAAAAGAGATATGATGTGTGGCACGATAGGCATGCAAGCAAGGCCTGAAGAAGCAAGCAGAACTTGAGGAGACACACCGCTGGCCCCA	0.102071840555272	0.142678241162932	0.000942346609259598	0.0589255176765299	0.0559048258139633	0.000253216550270327
0.242627641735987	X:148618606:A:G:A:wC	0.542425787744675	42	0.6127357601272371	X	GTEx	560.109196513302	568.208487987251	560.109196513302	GTEX	663.0328536667109	827.36900370631	856.0986093239252	0.144757705073958	0.174219129902693	0.227594447994581	GGAAGACCTGAGCGGGGGCTGTGGTTTCAGGAAGGAGGCAGTATCCTGGGGGAGGCAGGCAGAGGGTACAGTCAGCTGCAAAGCAGGATCTTTGGAAAAGGCAAGGACTTCCTAAAAGAGATATGATGTGTGGCACGATAGGCATGCAAGCAAGGCCTGAAGAAGCAAGCAGAACTTGAGGAGACACACCGCTGGCCCCA	0.153142909496954	0.0067006141150787795	0.0213586224700489	0.0937196183837896	0.00184902193685247	0.00709767651012207
0.33739038105349706	4:70461161:C:T:A:wC	-1.35534888876829	42	0.0129185850765818	4	GTEx	412.5119442876289	340.674373091549	412.5119442876289	GTEX	520.983984857843	133.029431121178	414.813468429972	0.166591593788215	0.3947945773035129	0.345718335906258	GGAAGACGGGAATTACATAAGCAGTAGTTTACAAACGTTGAGATACGTAGTAGGACTGTTTATATGTACCTTTTTGTAAAGTCTTGTACTAATAGTCTATCAAGTATAGTATTATTGTTTTGATATTTATCACTTAAAAGCTTTTGGAAGTTAGATTTTAAGTGAAGAAATAGAACGTAAACAGTACCAGTTTAATCAAT	0.0770074459852511	0.00230761876599502	0.98559939356307	0.0428412342704958	0.000596835563337298	0.9701920892216808
-0.3538286838047721	7:150440043:C:T:A:wC	-0.383415657844876	42	-0.135573546204285	7	GTEx	1887.82764184421	1740.45783142595	1887.82764184421	GTEX	1477.3151452877405	1334.1746348657	1716.20814327711	0.173228853347019	0.13927151613151	0.20212972510646304	GGAAGACTACAGGCAGTACCAGGCCAAAGTGGAATGGCAGGTGGAGAAGCACAAGCAAGAGCTGAGGGAGAACGAGAGTAACTGGGCATACAAGGCGCTTCTCAGAGTCAAACACTTGATGCTTTTGCATTATGAGATTTTTGTTTTTCTATTGTTGTGCAGCATACTTTTTTTCATTATTTTTCTGTTCATCTTTCATT	0.0742335521078238	0.0196728030988206	0.6779042209075269	0.0410969538827498	0.0059050375851694	0.502395461470112
-0.154000847877375	10:38106235:C:G:R:wC	-0.0633909048386206	42	0.0704454443396746	10	GTEx	738.066732189951	625.8342778428599	738.066732189951	GTEX	663.241621373879	599.027009065314	777.4050671686481	0.154191060035733	0.269531342363115	0.31351199671874297	GGAAGACGGGAGGGCACTGATTGTGGTTCAAATACCACAGACTCTCACTGTTCCTAATGACTTTTAGTAGATTTTTCTTGAATAAGTAGTGGTTAGTTGCTGTATGCCCTAAGAACCACTTCCAAAGACCTATATAATTTTTTTTTGCATGGATGAACCTTTATTTTTAAAAAAAAAATAGCACTTCAAATAAATTAAAA	0.42495369183711	0.908591625672378	0.903826939502376	0.317907872752398	0.8140617612277778	0.82221440497362
0.00172971833612283	10:38106235:C:G:A:wC	-0.356197546966968	42	-0.140213165427866	10	GTEx	465.239424608687	429.632691712539	465.239424608687	GTEX	465.016639626443	335.404719767847	420.988076757697	0.19292681037962306	0.284457790294826	0.35823921942960096	GGAAGACGGGAGGGCACTGATTGTGGTTCAAATACCACAGACTCTCACTGTTCCTAATGACTTTTAGTAGATTTTTCTTGAATAAGTAGTGGTTAGTTGGTGTATGCCCTAAGAACCACTTCCAAAGACCTATATAATTTTTTTTTGCATGGATGAACCTTTATTTTTAAAAAAAAAATAGCACTTCAAATAAATTAAAA	0.995644843122552	0.3988443111800461	0.822576553539295	0.992846525256186	0.21049763384122	0.6955050273507171
0.0578185634945354	8:19681647:G:A:A:wC	-0.486893385144065	41	0.25980021812289106	8	GTEx	799.8899831001579	396.498353736587	592.820086676076	GTEX	832.843178099345	282.73961428268103	709.7387828786011	0.0846101345515903	0.330230718567907	0.155999803818701	GGAAGACGGTAATAAATAGCTTATTTCCAGAATTGCCTATTGATTCTTTTGGATCCTTATAAAAACAAAATCATGCTTTTTAAATCTGTGTAATGCGTAAGTATAGTTTTTGGGCAAATTTTGTGACACTCAATGCAAAAGAGGATGGTTTTTCATTTTATCAAAACATTTCTGACTGGGCACAATGGCTCACATCTGTA	0.5685027346487471	0.296446759819912	0.161445773274093	0.494384003844166	0.140372935495604	0.09583535042128802
0.0445500936755383	8:19681647:G:A:R:wC	-0.395950862495096	41	0.31627961999704	8	GTEx	1151.52307810788	571.229104336859	826.0126028800819	GTEX	1188.39735417877	434.062384932548	1029.37021317655	0.0761960094976774	0.21436654498485	0.139755973790988	GGAAGACGGTAATAAATAGCTTATTTCCAGAATTGCCTATTGATTCTTTTGGATCCTTATAAAAACAAAATCATGCTTTTTAAATCTGTGTAATGCGTAGGTATAGTTTTTGGGCAAATTTTGTGACACTCAATGCAAAAGAGGATGGTTTTTCATTTTATCAAAACATTTCTGACTGGGCACAATGGCTCACATCTGTA	0.6290643582315301	0.161025317826625	0.0483575922014839	0.5587645740281371	0.0647364223402563	0.0236304623583851
1.16078989407096	11:10471680:G:A:A:wL:Alt_11-10471738-R	1.2981659201391	42	0.18660756474589	11	GTEx	1405.9522253465302	1708.02141864951	1405.9522253465302	GTEX	3144.26498398692	4199.05855794265	1597.9677023416198	0.0906853964393612	0.0975939072182783	0.187814157033778	GGAAGACGTGGTCAGCAGGCTCAGATGCCAGGAAGAGGTGAGCGAGGGAAGCTGCACGGCACCCAGTGGCTTTGGCAACTAGGAGGTCATTCAGGACTTTGAGGGGCAGGTGAAGGCAGAGCGAGGAGGGTTGGAGAGGGAGCGTGTGCACGTGGTGTGTGTGTGTGTGTGTGTGTGTGTGTGTGTGTGTGTGTGTGTGT	1.05376440377891e-36	2.3214185038167896e-39	0.503965538052929	1.63560123101679e-37	2.26232229258208e-40	0.320429525528534
1.79669208172652	11:10471680:G:A:A:wL:Alt_11-10471738-A	2.04705135586931	42	0.993351559592794	11	GTEx	1038.68361190151	1291.75347799715	1038.68361190151	GTEX	3607.4386964905298	5338.124654719721	2070.11112465708	0.10347946135662403	0.0965510981871392	0.189751630430507	GGAAGACGTGGTCAGCAGGCTCAGATGCCAGGAAGAGGTGAGCGAGGGAAGCTGCACGGCACCCAGTGGCTTTGGCAACTAGGAGGTCATTCAGGACTTTGAGGGGCGGGTGAAGGCAGAGCGAGGAGGGTTGGAGAGGGAGCGTGTGCACGTGGTGTGTGTGTGTGTGTGTGTGTGTGTGTGTGTGTGTGTGTGTGTGT	1.3751213281054196e-66	1.5436878481272394e-98	7.87090596089203e-07	1.57864166481714e-67	9.202877437820535e-100	1.6497651154716198e-07
1.17729049727982	11:10471680:G:A:R:wL:Alt_11-10471738-R	1.32454374494199	42	0.271035759285022	11	GTEx	1373.37393404759	1664.47533333701	1373.37393404759	GTEX	3107.53497636911	4167.82257657508	1657.15517129344	0.119979696543459	0.0938359422357289	0.17202588953948494	GGAAGACGTGGTCAGCAGGCTCAGATGCCAGGAAGAGGTGAGCGAGGGAGGCTGCACGGCACCCAGTGGCTTTGGCAACTAGGAGGTCATTCAGGACTTTGAGGGGCAGGTGAAGGCAGAGCGAGGAGGGTTGGAGAGGGAGCGTGTGCACGTGGTGTGTGTGTGTGTGTGTGTGTGTGTGTGTGTGTGTGTGTGTGTGT	5.08929112710264e-22	3.30589045191952e-44	0.236410940553965	9.95575164757563e-23	3.0473078078983697e-45	0.115129052128229
1.7277749325508502	11:10471680:G:A:R:wL:Alt_11-10471738-A	1.8860911870315504	42	0.850075910502468	11	GTEx	1468.01509832712	1904.1341503062602	1468.01509832712	GTEX	4863.74494811637	7036.583342088879	2648.7197821739896	0.115499730403231	0.0849945834542726	0.152401635403755	GGAAGACGTGGTCAGCAGGCTCAGATGCCAGGAAGAGGTGAGCGAGGGAGGCTGCACGGCACCCAGTGGCTTTGGCAACTAGGAGGTCATTCAGGACTTTGAGGGGCGGGTGAAGGCAGAGCGAGGAGGGTTGGAGAGGGAGCGTGTGCACGTGGTGTGTGTGTGTGTGTGTGTGTGTGTGTGTGTGTGTGTGTGTGTGT	1.01165634371272e-49	7.483648790908866e-108	1.21787504679811e-07	1.3579930132759593e-50	4.2215984576929975e-109	2.43487006323022e-08
-0.450711134744197	7:150440043:C:T:R:wC	-0.287841249500232	42	-0.117442400239731	7	GTEx	1257.8921302552699	1216.93002519252	1257.8921302552699	GTEX	921.701967916134	996.955517556226	1158.8694460378301	0.146149710265818	0.189688050871155	0.25449776306507504	GGAAGACTACAGGCAGTACCAGGCCAAAGTGGAATGGCAGGTGGAGAAGCACAAGCAAGAGCTGAGGGAGAACGAGAGTAACTGGGCATACAAGGCGCTCCTCAGAGTCAAACACTTGATGCTTTTGCATTATGAGATTTTTGTTTTTCTATTGTTGTGCAGCATACTTTTTTTCATTATTTTTCTGTTCATCTTTCATT	0.00473420500337534	0.278231144215524	0.7873727539745841	0.0020430605280897197	0.129154283115048	0.644463363643224
0.013996173556647	2:110863420:G:T:R:wC	-0.3661840697114939	42	-0.5798241247460729	2	GTEx	607.348566551128	695.09864023599	607.348566551128	GTEX	612.522585123501	538.997527224736	405.58250377975196	0.146022989028733	0.26495162870377204	0.37685697824294895	GGAAGATGCCTGCCTTAAGGTCAGGCCTAAGAGGAGCCCTAATTTCTTCTCCCAGCCCCACCCATTCACTTTCAGTCCACAGAGAGTTGGCCCTAGGGGGCTCCCGGGAAGCCCCTGGCTTCAGTGAGCTTCAGACAGGCTCTTCCATATAAACAGAGTAGAAGCAGCAGCAGGTTGGAATGAAGGTGGTACTGGCCATT	0.94835826310313	0.337468192711438	0.250190860701562	0.923640412637048	0.166947459984616	0.123907178534744
-0.583182686694953	8:11871962:AC:A:A:wC	-0.14339664265012694	41	-0.9096395559860808	8	GTEx	97.9152112278578	74.95191969668899	81.535003100014	GTEX	65.3695481452606	67.8293310608125	43.4230098998516	0.30942186830213103	0.548907718238232	0.7715828907008541	GGAAGATGCGGGACAGGTGAGGAGCTGGGTGAGCGCCACCAGCCTGCAGCCCAGCAGAGCAGGGCTTGGCCAAGCCTGGCGCCAGGGACTTCCCCCCTACCCCACCACAGGCCCCTCGCCAGGTGAGAGGCACCGACAGAATCCCAGACAGATGCCCCAGACAGGATGCCCGGGGCAACCCCCGCCCCTTCCCCTGCTA	0.0895106552991132	0.897649186283078	0.34155953173333103	0.0594636767539995	0.7939074468303171	0.238427424252886
0.0668185352158957	9:100953652:C:T:A:wC	-0.340465402754608	41	0.18905476180034805	9	GTEx	525.463576909372	394.983908355127	336.593524533327	GTEX	550.542840369835	311.86365571824297	383.786956114888	0.130806042253426	0.315747865571894	0.183792821802339	GGAAGCTGGGGAGACACATTCCAGTCCTGATGCACAGGTGGGTTCTGAACAAGCCCCAGGAAAGCGGAGGCCCCACAGCCTGCTCCAGGGCAGACACCTTGGCTCCCTCTTCTTGCCTTGGCTCCCTGGGATCTGATGGGAGAAACTGCTGGGCCTGGGGCTGCTGGGTCTGGAGATGAGCATATTTAAGGGACCTGACC	0.6756931472659721	0.487440574261318	0.4139899070441239	0.609476071571823	0.28090769741758	0.30365369907636
0.122273538185435	7:1603409:T:G:R:wC	1.59484998342409	42	1.2705703072978998	7	GTEx	364.961494385579	428.849542343142	364.961494385579	GTEX	397.322527991119	1296.27958682492	880.502674255192	0.19264026250598	0.174598652423575	0.31318290148375394	GGAAGCCGTGGCCGGGCACAGTGGCTCAAGTATGTAATCTCAGCACTTTGGGGGGCTGAGACAGGCGGATCACCTGAGGTCAGGAGTTCGAGACCAACCTGAACAACATGGTGAAACCGCATCTCTACTAAAAATAGGAAAATTAGCCAGGCATGGTGGTGTGCGCCTGTAATCCCAGCTACTCAGGAGGCTGAGGCAGA	0.630647423428997	4.91336040240922e-19	0.000198411951224551	0.5256079632357199	6.578420747999928e-20	4.97157261318312e-05
-2.07728361920856	11:133817333:G:A:R:wC	-0.540335573599645	41	-2.04783326129751	11	GTEx	213.32264461071802	116.934615017803	151.187279101371	GTEX	50.4371801904119	80.53399633597141	36.4071228933444	0.304790053254195	0.604706126589932	0.6658256879137429	GGAAGCCTCACCCCCTTCATTCCCTGGTACTACCCCCTACTGCCAGTTGACCACAGCTTTCCCCAGCCCCAGACCCTTCTGGTCCCAGGCCGGGCACCCGACTCTCCAGGGCAGCACCTAGGACAGCAGCTGCAGTACCGAAGCGGCAGCTTAAAGACAGAGAGCCAGCTGGGGACTCCCGCAGGGGAGGATGCCCAGAG	3.5134250857786505e-11	0.584656678096502	0.00552429006161157	9.39643258286696e-12	0.371562342032664	0.00210058545475025
1.96402442202024	7:50533956:G:T:R:wC	3.75262603661489	41	2.81571671578173	7	GTEx	1002.85309590251	751.704954469451	788.066943914049	GTEX	3912.3250667327893	10135.364690905799	5548.13095020967	0.16890079755153695	0.136626947145157	0.299069936917638	GGAAGCCTCCTGGAAAGGCTTGAAATGATTGTGAATTAAAAGCTACCTCAGCCGGGCGCAGTGGCTCACGCCTGTAATCCCAGCACTTTGAGAGGCTGAGGCGGGTGGATCACGAGGTCAGAAGTTCGAGACCAGCCTGACCAACATGGTGAAACCCCATCTCTAAAAATACAAAAATTAGCTGGGCGTGGTGGCGCACA	1.79290620064482e-30	1.0409900298198292e-164	3.745454650978769e-20	2.9602930598823e-31	4.447692615644997e-166	4.73485210079917e-21
1.73445343368715	7:50533956:G:T:A:wC	3.71971986495207	41	2.73431822415752	7	GTEx	784.317475261083	531.122656060759	553.896824527624	GTEX	2609.63050259636	7000.5370721859	3685.45388325304	0.213483523059568	0.144052844069893	0.33564165736832896	GGAAGCCTCCTGGAAAGGCTTGAAATGATTGTGAATTAAAAGCTACCTCAGCCGGGCGCAGTGGCTCACGCCTGTAATCCCAGCACTTTGAGAGGCTGATGCGGGTGGATCACGAGGTCAGAAGTTCGAGACCAGCCTGACCAACATGGTGAAACCCCATCTCTAAAAATACAAAAATTAGCTGGGCGTGGTGGCGCACA	1.96242705374971e-15	1.0835571850314194e-145	2.5573280086253602e-15	4.490967063986691e-16	5.032564366209687e-147	3.74484577799674e-16
-0.0857259601912513	2:242679864:A:G:R:wC	-0.17037601636335298	41	0.0429660217435054	2	GTEx	1200.87109360594	820.989115309729	936.443917703205	GTEX	1131.10504536554	729.485384217166	964.72629972317	0.0918055645798811	0.258384928504307	0.134338816443076	GGAAGCCTGCAGACATCCCGTTACCGTGGGACCGAGCCGACCTCACCACAAGTGGGTGGGCAACCTTGGAGCTGCCAATGCCTGGCCTGTGGGACTCTCATCCATGGGCCCAGCCTTACCCACTTCTGCACACTGTGCCCAGTGCCCGGCCCACCACCTCCCATGTGGGACCTAGTTTTGGTTTTTTTGAGATGGCTTCT	0.425346081406764	0.707346426704081	0.819989990170747	0.350418736471679	0.5096464095886559	0.7490947322574879
-0.0667028862915919	2:242679864:A:G:A:wC	-0.5135560720335539	41	0.378729158744212	2	GTEx	1281.7774158132002	886.6136409641708	855.7604292917862	GTEX	1223.83773747799	620.996859293817	1113.0104341565	0.0812256539635037	0.21513427629162696	0.121507141715365	GGAAGCCTGCAGACATCCCGTTACCGTGGGACCGAGCCGACCTCACCACAAGTGGGTGGGCAACCTTGGAGCTGCCAATGCCTGGCCTGTGGGACTCTCGTCCATGGGCCCAGCCTTACCCACTTCTGCACACTGTGCCCAGTGCCCGGCCCACCACCTCCCATGTGGGACCTAGTTTTGGTTTTTTTGAGATGGCTTCT	0.4875687326709221	0.0511123017684566	0.00486412637612608	0.4115296973917151	0.0169799301632136	0.00182745450443958
0.11839783222199697	3:85404030:T:G:A:wC	-0.225948626602537	41	-0.0578473203278013	3	GTEx	2166.5992601920498	1414.74054088316	1644.22115670247	GTEX	2352.52683338141	1209.3004038282002	1579.58805865871	0.0645474853248374	0.18102509586074805	0.13528501130784198	GGAAGCCTGGGCTCTGGCAGAAGACAAGAGTAAGCATTTCGAGGGGGTTATGAAAGGAACAGAAATTTATGCTGAGTGAGATGGCCAAATATACATATTGACTGTGCTATAGGAGGAATCACGAATATGGGAGGTGGGACATGTGCATGCACAATTGAGCTTCATTTGTCTTCACGGAAACCCATGTCCAAAAAATGCCA	0.099118109148797	0.400774487550544	0.7556852512079469	0.0666131979976389	0.211971775501037	0.6689453290788779
0.0779547620184704	3:85404030:T:G:R:wC	-0.146865228117249	41	-0.0552816980542404	3	GTEx	1280.56248747188	916.6968854091879	1086.53928458014	GTEX	1351.2519737643402	827.823281659654	1045.7679047310698	0.07847050964719901	0.16046593727690395	0.133105729953841	GGAAGCCTGGGCTCTGGCAGAAGACAAGAGTAAGCATTTCGAGGGGGTTATGAAAGGAACAGAAATTTATGCTGAGTGAGATGGCCAAATATACATATTTACTGTGCTATAGGAGGAATCACGAATATGGGAGGTGGGACATGTGCATGCACAATTGAGCTTCATTTGTCTTCACGGAAACCCATGTCCAAAAAATGCCA	0.394085451777051	0.5733747232095171	0.7628813733679101	0.320501666820565	0.360064394891034	0.677906417692644
-0.30488835701625394	1:3478412:C:G:R:wC	0.00690867203476043	42	-0.460183675427443	1	GTEx	517.056581070652	547.386511726849	517.056581070652	GTEX	418.76352111798894	550.301877747949	374.847434193221	0.177999371805215	0.255164321082038	0.349049655385037	GGAAGCCTGTCCTGCCAGGCCATCTGACTTCGCTCTCCTGACTTCTGACAGTTTCTCTGCTTACTCTGAAGTTACCAGGTTTGTCCTGTTTCTACAAACCAGCCTCCAAAACGTGGGAGGGGGCTTTTCGTTCCCATTTGTTTCCCAGAAAACAAGACAAAATGTCAAAGGAAGGAAGCCAAGAACATTCCTTGGTTCCT	0.14327869795034304	0.989990779904218	0.342799309996493	0.0867379336974866	0.97839960810136	0.18737303051163
0.0273196569881646	1:3478412:C:G:A:wC	-0.0247188101007172	42	-0.38465372210444304	1	GTEx	515.4328598456	491.650629932761	515.4328598456	GTEX	525.628034837198	483.202466947189	393.94903876170304	0.14837057285101402	0.26213770667283	0.360083623706214	GGAAGCCTGTCCTGCCAGGCCATCTGACTTCGCTCTCCTGACTTCTGACAGTTTCTCTGCTTACTCTGAAGTTACCAGGTTTGTCCTGTTTCTACAAACGAGCCTCCAAAACGTGGGAGGGGGCTTTTCGTTCCCATTTGTTTCCCAGAAAACAAGACAAAATGTCAAAGGAAGGAAGCCAAGAACATTCCTTGGTTCCT	0.898811226762026	0.96532318017161	0.465176043632033	0.8539105024974251	0.924873200301529	0.285414780613985
-0.328037410974178	2:85955695:G:T:R:wC	-0.208719929616953	42	-0.6397927786818189	2	GTEx	358.060930502248	398.672287373953	358.060930502248	GTEX	285.127810273109	344.778216933198	229.358764902814	0.20745328633401006	0.320836124594901	0.498065087795441	GGAAGCCTGTGTCCCTGAACCCTTCTCCCGGGCCAAGATTGGACTGTTTGAGGAAGATGGAAAAAGTGCTCTGTGAGCAGGATTATGAAATGACAGGGAGGACGTGAGGGGCTTTCGAAACCCTGGGAAGGAAGATGCCCACGTGAATGGAAAGTAGAAAGAAGAAAGTCAAAAGCACCTGTAATACATTCACTCATTCA	0.180964663834643	0.711938908330294	0.35840987208576097	0.113818791616841	0.5153370381489589	0.19894728488757896
0.7563257171089519	2:85955695:G:T:A:wC	0.12920391259774602	42	-0.125866255955949	2	GTEx	445.989751344721	415.75998943049	445.989751344721	GTEX	752.754319746262	454.67977582144897	409.332523179524	0.17918449471243802	0.282879569635144	0.33419151974693106	GGAAGCCTGTGTCCCTGAACCCTTCTCCCGGGCCAAGATTGGACTGTTTGAGGAAGATGGAAAAAGTGCTCTGTGAGCAGGATTATGAAATGACAGGGATGACGTGAGGGGCTTTCGAAACCCTGGGAAGGAAGATGCCCACGTGAATGGAAAGTAGAAAGAAGAAAGTCAAAAGCACCTGTAATACATTCACTCATTCA	6.90811005831453e-05	0.8085399943392361	0.829924650986827	2.43293425771671e-05	0.6478541298117491	0.706449248599225
0.808281335168029	22:38226287:C:T:R:wC	0.787808919373707	41	0.8529049369591659	22	GTEx	83.8329417828487	60.4488309302454	52.075230655687285	GTEX	146.990821193104	104.438386690817	93.7017583649976	0.216902949915646	0.496887932177746	0.41199679074873297	GGAAGCGAGTGAAAAGCTACCCCAGAACCGCACCTCTGCTCTCCATGTGACTGGGGTGCCATCCTCCCTTACCTACCTCAGGCAGTGGCCTGAGTTCCACGGGCGCGCCCCACAGCTCCCTCTGCCGCCTCTCTTCAGGCTTGGGGCCACTGCACTTTCCCTTCCCCAGCCCTGCCAACCTGGTGGGGCACTGGGCTTCC	0.000438828332881933	0.25078710433816803	0.07394083626861701	0.000194183724115858	0.112855928189952	0.0384360774995604
0.453642413476067	22:38226287:C:T:A:wC	0.0951463012700431	41	0.365304459997326	22	GTEx	203.115183521767	131.64076991755	149.826508684222	GTEX	278.57309895021	140.636474217478	193.01230487026	0.168856709762747	0.381378496029817	0.25601241219736	GGAAGCGAGTGAAAAGCTACCCCAGAACCGCACCTCTGCTCTCCATGTGACTGGGGTGCCATCCTCCCTTACCTACCTCAGGCAGTGGCCTGAGTTCCATGGGCGCGCCCCACAGCTCCCTCTGCCGCCTCTCTTCAGGCTTGGGGCCACTGCACTTTCCCTTCCCCAGCCCTGCCAACCTGGTGGGGCACTGGGCTTCC	0.0130454718255385	0.902602806873956	0.238999743079992	0.007219360477529809	0.802989521602114	0.153608327828701
2.38810562016271	13:113342912:C:T:R:wC	1.69507884089298	41	1.93748002239475	13	GTEx	939.1740031652921	714.324555567877	899.934374108895	GTEX	4918.639064139021	2313.5630574853	3447.05808649836	0.0654399512950146	0.117186003912714	0.0939837672121563	GGAAGCGAGTTTGATGAAGGACTCTTTGTTGCGGTGTGGTCATGGTTCAAGGATCCTTCAAAGGGTGCTGCTATTTAGGGACCAGCAACAATGGCAGACCGACAACATGTCTCACCCTAAGAGGCTTGGGGGCGGGGAGAAGTTCTGTTCGTAGAGCCTAGAGGAGTTGTGCAATGGAAAGGGCACCCAGGAAGAATCGT	4.2344035111721256e-290	2.2461617357778397e-46	4.19637365182727e-93	1.4276351981469484e-291	2.02023115240767e-47	2.011160073016049e-94
2.04623449992393	13:113342912:C:T:A:wC	1.58157704349444	41	1.7887135806016	13	GTEx	575.014418971399	432.09723472485496	434.12487467328	GTEX	2370.59377144539	1292.85397845976	1500.6820320049499	0.0742549711307634	0.15148037434104505	0.10938680097702	GGAAGCGAGTTTGATGAAGGACTCTTTGTTGCGGTGTGGTCATGGTTCAAGGATCCTTCAAAGGGTGCTGCTATTTAGGGACCAGCAACAATGGCAGACTGACAACATGTCTCACCCTAAGAGGCTTGGGGGCGGGGAGAAGTTCTGTTCGTAGAGCCTAGAGGAGTTGTGCAATGGAAAGGGCACCCAGGAAGAATCGT	6.379558962349526e-166	1.3403504484701898e-24	6.34954937870125e-59	3.661396946452277e-167	1.6143593672416594e-25	4.19634501585891e-60
0.5140369488913029	3:129071378:T:C:A:wC	-0.50446373141088	41	0.560631127867924	3	GTEx	200.287366191736	170.415820899794	137.31564618303005	GTEX	285.892502106543	120.148898141702	202.39168136847698	0.176084097594066	0.4636947240070021	0.28286218166204	GGAAGCGCACGGGGCTGCTTCAGCACTCAGGACCCTAAAGGAAAAGTGGATTGGCTGAGAGGATGTCACGAGGCTGAAGCCCCCCAGCAGTCTGCCCAACGCCCCTTCTCCCATTGCACCCTGGACAGCAGGCGGTCCCTGCCTGGGCCAGGCCCAGGGCCCAGAACTGGGAGACCAGTGATGCCCACATTGATCCCCAA	0.0066765294685904395	0.4824101575904939	0.0887612506279416	0.0035085267123313693	0.27662950505962897	0.0474799197074416
0.903342363453538	3:129071378:T:C:R:wC	-0.0583347112017623	41	0.417946066786461	3	GTEx	202.48648939018295	162.411701793496	178.43576927062	GTEX	379.57105503945604	156.148023687409	238.036588441082	0.130369561213501	0.441583448644542	0.265276543950382	GGAAGCGCACGGGGCTGCTTCAGCACTCAGGACCCTAAAGGAAAAGTGGATTGGCTGAGAGGATGTCACGAGGCTGAAGCCCCCCAGCAGTCTGCCCAATGCCCCTTCTCCCATTGCACCCTGGACAGCAGGCGGTCCCTGCCTGGGCCAGGCCCAGGGCCCAGAACTGGGAGACCAGTGATGCCCACATTGATCCCCAA	1.60845708817547e-11	0.950200597742064	0.188271420503284	4.23557655532941e-12	0.894902441738898	0.115138581638017
-0.0559677199651154	4:1058134:T:C:A:wC	-0.33067546160342604	42	-0.00327077730401427	4	GTEx	812.5151121410249	811.32140638862	812.5151121410249	GTEX	782.392332441308	644.690475163771	811.972354231886	0.13779270114093398	0.19837868478955	0.32924085240740103	GGAAGCGGAGCTATATGGAGCAATGTGGTTACGTTCCACTGGAATTCAGTCGGTGTTCACCTCAGTGAGTGTTCACTGTGGTGAGTTCAAGATGCATGTCGTAATCTCTAGAGGAATCACTGAAATAATAAAGCACACAGATAAAGTATCAACAGGAGAACTAAAACGTGTATTAGTCTGCTTGGGCTTCTGTAATAAAA	0.767985695199742	0.22033790916212495	0.996766081141406	0.684615250325077	0.0955362639381743	0.9920737060153508
-0.18041305994213894	4:1058134:T:C:R:wC	-0.146490308330064	42	-0.251031613426779	4	GTEx	1051.99153791122	992.597009669219	1051.99153791122	GTEX	928.89295040246	897.093663196088	883.2961434453099	0.164605968025221	0.206748295067394	0.27613823926682696	GGAAGCGGAGCTATATGGAGCAATGTGGTTACGTTCCACTGGAATTCAGTCGGTGTTCACCTCAGTGAGTGTTCACTGTGGTGAGTTCAAGATGCATGTTGTAATCTCTAGAGGAATCACTGAAATAATAAAGCACACAGATAAAGTATCAACAGGAGAACTAAAACGTGTATTAGTCTGCTTGGGCTTCTGTAATAAAA	0.375850609093148	0.681647122473515	0.548927611636516	0.27306569704842104	0.47860736509939	0.36330816097411
-0.31292162735482304	17:12850143:A:C:R:wC	-0.682144708903547	41	-0.655680216889324	17	GTEx	207.50836463425597	137.828458240316	201.084080139463	GTEX	166.842094312973	85.7367739370747	127.462754856503	0.180381683734774	0.5154131237180971	0.4241609368818329	GGAAGCGGAGGTTGCAATGAGCCGAGATCACGCCACTGCACTCCAGCCTGGGCAACAGAGTGAGACTCTATCTAAAAAAAAAAAGTATTAATATTCCCCAAAAAGTAACAGTAACCTATTAAAATCATCAAATATCTAATCAACATAAACTGGTTTTTGAAGAGCAGTACCTTTGACATCTCCCAGCTCCCGTCTCTGCC	0.120428062758858	0.364627023275547	0.19776188972083	0.0827806738484796	0.185672096768105	0.122145905463205
-0.263671394196917	17:12850143:A:C:A:wC	0.368431559875545	41	-0.8075369365063659	17	GTEx	103.64991440075	74.84320603384629	96.9834671908724	GTEX	86.33617679172069	96.6547614909093	55.343435708101104	0.264465430320218	0.741578098096044	0.7134948298658641	GGAAGCGGAGGTTGCAATGAGCCGAGATCACGCCACTGCACTCCAGCCTGGGCAACAGAGTGAGACTCTATCTAAAAAAAAAAAGTATTAATATTCCCCCAAAAGTAACAGTAACCTATTAAAATCATCAAATATCTAATCAACATAAACTGGTTTTTGAAGAGCAGTACCTTTGACATCTCCCAGCTCCCGTCTCTGCC	0.392245164995368	0.789284956686365	0.363294035689859	0.318765684277052	0.6193152967522321	0.257716471978574
-1.91480200373725	11:133817333:G:A:A:wC	-0.8585507689919258	41	-1.88674015860874	11	GTEx	278.040890742642	154.043125510691	184.287360097766	GTEX	73.82200975440601	85.01348865720779	49.7242774379012	0.259898597859795	0.528701281032063	0.4916173025032991	GGAAGCCTCACCCCCTTCATTCCCTGGTACTACCCCCTACTGCCAGTTGACCACAGCTTTCCCCAGCCCCAGACCCTTCTGGTCCCAGGCCGGGCACCCAACTCTCCAGGGCAGCACCTAGGACAGCAGCTGCAGTACCGAAGCGGCAGCTTAAAGACAGAGAGCCAGCTGGGGACTCCCGCAGGGGAGGATGCCCAGAG	6.973452129911618e-13	0.23621787276211295	0.000403440858041506	1.73862030754323e-13	0.104400076200845	0.00012412993410034498
0.122288686114274	7:1603409:T:G:A:wC	1.51909611410724	42	1.4529610202076	7	GTEx	390.532020060143	498.977695441839	390.532020060143	GTEX	424.73942336650805	1430.50861452856	1070.37551130819	0.195943224817374	0.20052350535440094	0.30282923718424604	GGAAGCCGTGGCCGGGCACAGTGGCTCAAGTATGTAATCTCAGCACTTTGGGGGGCTGAGACAGGCGGATCACCTGAGGTCAGGAGTTCGAGACCAACCGGAACAACATGGTGAAACCGCATCTCTACTAAAAATAGGAAAATTAGCCAGGCATGGTGGTGTGCGCCTGTAATCCCAGCTACTCAGGAGGCTGAGGCAGA	0.636899051268209	2.31992857943743e-13	7.17953274365507e-06	0.532560172835412	3.5733094221031405e-14	1.60293864298686e-06
-0.534901250527246	8:11871962:AC:A:R:wC	0.113550657575886	41	-0.428744859469039	8	GTEx	361.9693999039449	224.392300307732	326.919820740048	GTEX	249.808946999783	242.90681102129003	242.716546206195	0.137398299671121	0.37545617575846	0.24361787008283306	GGAAGATGCGGGACAGGTGAGGAGCTGGGTGAGCGCCACCAGCCTGCAGCCCAGCAGAGCAGGGCTTGGCCAAGCCTGGCGCCAGGGACTTCCCCCCTACCCCCACCACAGGCCCCTCGCCAGGTGAGAGGCACCGACAGAATCCCAGACAGATGCCCCAGACAGGATGCCCGGGGCAACCCCCGCCCCTTCCCCTGCTA	0.00023170170535155297	0.879332889523453	0.136283977904563	9.89834208934593e-05	0.7623213518842141	0.0784235313114845
5.40788567433675	22:50117970:C:T:A:wC	5.838149971557192	42	7.1344872559362	22	GTEx	956.642119624032	1090.53098847968	956.642119624032	GTEX	40615.6714503874	62376.4223126324	134425.354025233	0.11083084310563	0.102578112488059	0.119591833390607	GGAAGCCGGAAGAGGCAGGAAGCCGGAAGAGGCAGGAAGCCGGAAGAGGAGGCAGGAAGGAGCTTCTCCCGGAAACCGCAGGGAAGGCGGCCCTGCCCATACCCTGAAGTCAGACTCCCGGCCTCCAGAATGGAGGACAACACGTTTCTGTTGTTTTAAGCCCCGCAGTACTGGGGTCTTTGTTCCGGCAGCCCTGGGGC	0.0	0.0	0.0	0.0	0.0	0.0
3.20154037249232	2:219188888:G:GCA:A:wR:Alt_2-219188838-A	0.6012484015632199	42	3.98038591377317	2	GTEx	312.879564922351	326.422904629403	312.879564922351	GTEX	2874.66580753301	494.843868153854	4934.38194238501	0.104905019461135	0.289385757503468	0.12218012980686098	GGAAGCCCCAGGCTGTGAAATCTGACCCAACTGACTCTGCCCACTTTTCCAGTGATTTGTCTCCGTCGACCCTCCCCCGCTCACTCTGCCCTCCTGCTTCCCTCTACCCCTTCCTTCCTGGCCCCAGGGGAGGGTGGTGCCTAGCAAGCACACTGTTCAGCCCCAGGGACACTGAGAGGCAGGGAAGAAGACAGGCCTCC	2.792281748672938e-203	0.102547863880375	2.5405882541018675e-231	1.4825319701941584e-204	0.0377396701146815	8.402061385403551e-233
3.00677599106722	2:219188888:G:GCA:R:wR:Alt_2-219188838-A	-1.3537769359263605	42	4.04882543300494	2	GTEx	343.283602935859	19.4472677202672	343.283602935859	GTEX	2760.48742706856	7.57141858238868	5680.70375475943	0.117882089208915	1.98014424857061	0.119596558309803	GGAAGCCCCAGGCTGTGAAATCTGACCCAACTGACTCTGCCCACTTTTCCAGTGATTTGTCTCCGTCGACCCTCCCCCGCTCACTCTGCCCTCCTGCTTCCCTCTACCCCTTCCTTCCTGGCCCCAGGGGAGGGTGGTGCCTAGCAAGCACTGTTCAGCCCCAGGGACACTGAGAGGCAGGGAAGAAGACAGGCCTCC	2.335174347646179e-142	0.694628244309562	1.0077713929701991e-249	1.66374219163603e-143	0.49417983388217	3.1660222729943354e-251
4.9174741223141	10:127511756:C:T:R:wL:Alt_10-127511790-A	4.32245651201794	42	5.271315855284009	10	GTEx	31.445799609607306	27.240753419964598	31.445799609607306	GTEX	939.69091925195	543.869081264769	1203.43752039572	0.184148773150739	0.248164060434133	0.249866845430388	GGAAGCCCCCTCCCCACGCAGCCCGAGGGGCCGCGGCGGCCACCCGCGCCGGGCCCCAGGACCCCGCACCTCAGACTGGGGTCTCGTGGGTGGCTGCGCGCAGCTAGGCGCTCGCGCATGCGCACCGCCATCCAGGCCACGGAATGAGGCCAGAGGTTAGATGGGTTGAACCACTACGGGAAGGGGAGGGGAAGCTTTGG	6.403021819637296e-156	8.11796548129557e-67	1.533276354529569e-97	4.250729980292848e-157	6.0523282616313776e-68	8.564616545670594e-99
5.5196333743272605	10:127511756:C:T:A:wL:Alt_10-127511790-A	5.07716374969765	42	5.99470600456179	10	GTEx	39.3329201035661	43.20716946395989	39.3329201035661	GTEX	1774.71188398224	1472.0085408882098	2471.92219434341	0.171108292772266	0.17223212721970402	0.188884095806772	GGAAGCCCCCTCCCCACGCAGCCCGAGGGGCCGCGGCGGCCACCCGCGCTGGGCCCCAGGACCCCGCACCTCAGACTGGGGTCTCGTGGGTGGCTGCGCGCAGCTAGGCGCTCGCGCATGCGCACCGCCATCCAGGCCACGGAATGAGGCCAGAGGTTAGATGGGTTGAACCACTACGGGAAGGGGAGGGGAAGCTTTGG	5.639038612600584e-227	1.3997723059154988e-189	1.3824858322991485e-219	2.705912214506678e-228	5.413620396586477e-191	4.725975699559366e-221
1.11528666395849	16:374126:G:A:A:wC	0.379567327777745	42	0.404910116186647	16	GTEx	523.365448292055	593.595814560841	523.365448292055	GTEX	1133.83400691783	772.1155943962518	691.942089932742	0.122460794178184	0.21099777964162905	0.266052296453046	GGAAGCCCCGTAGCCCACAGGAAACCCTGCAGACCATGGGGAGCCCAGTGCAGGAGAGCCCTGCAGCCCACAAGAGTCACATCTGAAATACCCGGGACCATCCGCACTGACCAGCAGCCTCCATGAGGGGCAGATCTGGGGCCAAGTGTCAGTGAGCCGCCTTACGGGTCTTTACGGGTCTTCCGGGCCACATTACGGGT	4.0725866912640794e-19	0.17561390685192	0.256648404562108	8.446094921008238e-20	0.0720319347283927	0.128029310696984
1.00404590017768	16:374126:G:A:R:wC	0.35498343466960497	42	0.7008038143669241	16	GTEx	492.444673194518	584.8979125714401	492.444673194518	GTEX	987.9316190923801	747.9063078314439	798.959738717108	0.119498984894552	0.197023408815282	0.239304758381185	GGAAGCCCCGTAGCCCACAGGAAACCCTGCAGACCATGGGGAGCCCAGTGCAGGAGAGCCCTGCAGCCCACAAGAGTCACATCTGAAATACCCGGGACCGTCCGCACTGACCAGCAGCCTCCATGAGGGGCAGATCTGGGGCCAAGTGTCAGTGAGCCGCCTTACGGGTCTTTACGGGTCTTCCGGGCCACATTACGGGT	1.98902191174492e-16	0.17475308502367098	0.0108803688843797	4.3845536392809286e-17	0.0715875375285425	0.0034060261354641602
0.191222381148374	1:239011324:A:T:R:wC	-0.210126002606841	42	0.508893613638375	1	GTEx	248.80478051096298	154.70730198578104	248.80478051096298	GTEX	283.733575932161	133.72512056533998	352.672099957888	0.209962689038968	1.1176158413165902	0.3911130718437771	GGAAGCCCCTTATACCTGATTTTCTCATTTTTTTCTAGACCTCATACAGATTTGTTGAATTGCAACATTATGGGAGGTGCAAGTCACATTTTTGGAAGAACAAGTCACATTATGTTGGAATATATTTCTACAAGTTATTAGGTATTATTTTTATTTAAGAGTTCTAAAACATAAACTATTTTTTCAAATCATTTTCCTTA	0.4717148367633139	0.927869229351254	0.35073625835285105	0.362429968875729	0.85086667401199	0.19320988081493304
0.331777433875342	1:239011324:A:T:A:wC	-0.459771343188371	42	0.638472183563463	1	GTEx	290.589300688874	172.616895628606	290.589300688874	GTEX	366.011645840813	125.323451382688	453.18807874864996	0.18205436007178105	0.490269213409734	0.322222523666221	GGAAGCCCCTTATACCTGATTTTCTCATTTTTTTCTAGACCTCATACAGATTTGTTGAATTGCAACATTATGGGAGGTGCAAGTCACATTTTTGGAAGATCAAGTCACATTATGTTGGAATATATTTCTACAAGTTATTAGGTATTATTTTTATTTAAGAGTTCTAAAACATAAACTATTTTTTCAAATCATTTTCCTTA	0.116331453313669	0.56127055233746	0.114709172124261	0.0683930086401411	0.34835047755341203	0.0475393138360723
1.03128099834598	9:136528721:C:T:R:wC	1.58306999885053	41	1.3400039927979	9	GTEx	1775.28184584459	1211.9539992713699	1321.4214792727198	GTEX	3628.34896038285	3630.18346126332	3345.35566532097	0.0645814022919236	0.112326144800859	0.0806583437655591	GGAAGCCCGCCACCGATCAGTCAAGCCTGGAGTAAAAGATGAAGCCTATTTGCTTCGCTGTTTTCACGTGGGGCTTATCAAGTATTTACTAAGCACCTTCTAGAAGCTTGGAAAGGGCTACAAGCCATGGTCCCTGAGCCCAAGACACTTACAGGTTTGCTTTCTGGGAGGATTGGGGTGGATTAGAGACTGCCTTCCAG	1.7754681512657094e-56	4.5099709852254e-44	8.605599574159779e-61	2.1114284910810196e-57	4.1632417297952595e-45	5.580381140970568e-62
1.60001403195699	9:136528721:C:T:A:wC	2.1989571778477703	41	1.4371671391746297	9	GTEx	2004.55005754266	1341.02985988712	1581.81597718009	GTEX	6077.4551541417895	6157.452036178471	4282.49419599158	0.0670691143473814	0.0971523935376548	0.101181776955631	GGAAGCCCGCCACCGATCAGTCAAGCCTGGAGTAAAAGATGAAGCCTATTTGCTTCGCTGTTTTCACGTGGGGCTTATCAAGTATTTACTAAGCACCTTTTAGAAGCTTGGAAAGGGCTACAAGCCATGGTCCCTGAGCCCAAGACACTTACAGGTTTGCTTTCTGGGAGGATTGGGGTGGATTAGAGACTGCCTTCCAG	1.2209013393090594e-124	3.636287847333079e-112	1.10090617224355e-44	8.732567759837654e-126	2.0009836396065795e-113	8.67590599307738e-46
0.225976725031172	16:2023876:G:A:A:wC	-0.0632757414157554	41	-0.383644285671326	16	GTEx	323.647374133768	191.753149745689	202.125332272453	GTEX	379.042322065676	183.274850038912	155.232019433916	0.129132012956839	0.485252038269844	0.3167173973205589	GGAAGCCCTGGGCTGTTGGGCTGACTCCACCTGACACAGGCCCACCCCCTACTGCCTCAGGGATCACCAGCCAGCTGCGGGTCTCTACTTCTCAGTGACAACGGTAGCTACAGCCCCCTGCAGTACTGCTGGTTCCACCCCATGCCCTGTCCCTGCTGTTGCCCAGAAACTCAAGGGCAGGGGCCATTGGGGTCACTTGG	0.11696144500488	0.9509230785999828	0.32679627250855	0.0801240566868015	0.896251799712771	0.225775002603353
0.6718112028311389	16:2023876:G:A:R:wC	0.244709369583515	41	-0.41998861729888093	16	GTEx	214.498505108676	166.074106864757	179.042965724329	GTEX	341.266747884497	196.857511568208	133.494309359452	0.154851330535357	0.41504858848739706	0.409740671461171	GGAAGCCCTGGGCTGTTGGGCTGACTCCACCTGACACAGGCCCACCCCCTACTGCCTCAGGGATCACCAGCCAGCTGCGGGTCTCTACTTCTCAGTGACGACGGTAGCTACAGCCCCCTGCAGTACTGCTGGTTCCACCCCATGCCCTGTCCCTGCTGTTGCCCAGAAACTCAAGGGCAGGGGCCATTGGGGTCACTTGG	3.65873268421577e-05	0.7431217442622371	0.4158604120961861	1.43506094777033e-05	0.555464148213322	0.30535808732819897
-0.552183312468157	8:180786:G:A:A:wC	-0.5562161649238659	42	-0.6207659003328699	8	GTEx	459.395886819181	471.31199105172095	459.395886819181	GTEX	313.35394801322	320.27983808436903	298.650847272073	0.186735889515906	0.287355591410133	0.4005133976756981	GGAAGCCGAGGCAGGCAGATCACTTGAGGCCAGGAGTTCCAGACCAGCCTGACCAACATGGTGAAGCCCAGTCTCTACCAAAAACACAAAAAATTAGCCAGGTATATTGGCACGCACCTGTAATCCCAGCTACTTGGGAGACTGAGGCAGGAGAATCCTTGAACCCAGGAAGCAGAGGTCGCAGTGAGGCGAGACCATGC	0.00700241433575388	0.13629203982452806	0.245937800751904	0.00310619593617462	0.0529121540775244	0.121159415049253
-0.36070391852961103	8:180786:G:A:R:wC	-0.0921584251874871	42	-0.4630213123624311	8	GTEx	599.502447649969	630.6899881143991	599.502447649969	GTEX	467.129162834263	591.644218760546	435.25024741198195	0.17235415236021698	0.241402638682926	0.3379939382654881	GGAAGCCGAGGCAGGCAGATCACTTGAGGCCAGGAGTTCCAGACCAGCCTGACCAACATGGTGAAGCCCAGTCTCTACCAAAAACACAAAAAATTAGCCGGGTATATTGGCACGCACCTGTAATCCCAGCTACTTGGGAGACTGAGGCAGGAGAATCCTTGAACCCAGGAAGCAGAGGTCGCAGTGAGGCGAGACCATGC	0.0666020908939335	0.843649416508722	0.31980304115263697	0.0363664167535228	0.702637689038192	0.170714964105594
-0.271818875665865	2:216148908:G:A:A:wC	0.0514382396453248	42	-0.37395395700233103	2	GTEx	783.4822311175211	855.7819401224921	783.4822311175211	GTEX	649.111411793721	887.483225620804	603.6360676707051	0.14423121272021602	0.197084943251098	0.285197696114907	GGAAGCCGAGGTAGGTGGATCACCTGAGGTCAGGAGTTCGAGACCAGCCTGGCCAATGTAAGGAAATGCTGTCTCTACTAAAAATACAAAAATTAGTCAAGTGTGGTGGTGCGTGCCTGTAGTCCAGGTAACTGGGAGGCTGAGGAACGAGAATCGCTTGAATCCAGGAGGCAGAGGTTGCAGTGAGCCAAGATCATGCC	0.102933705345269	0.89772887344439	0.34604002986360105	0.0594831764407062	0.794096148343325	0.189786959928174
-0.177149618992435	2:216148908:G:A:R:wC	0.262519733815374	42	-0.20906242738487	2	GTEx	535.833947677467	559.253814524453	535.833947677467	GTEX	474.11091252058	671.166522461255	464.117195581008	0.188068389814993	0.19126739485277305	0.349174793611204	GGAAGCCGAGGTAGGTGGATCACCTGAGGTCAGGAGTTCGAGACCAGCCTGGCCAATGTAAGGAAATGCTGTCTCTACTAAAAATACAAAAATTAGTCAGGTGTGGTGGTGCGTGCCTGTAGTCCAGGTAACTGGGAGGCTGAGGAACGAGAATCGCTTGAATCCAGGAGGCAGAGGTTGCAGTGAGCCAAGATCATGCC	0.455028526364769	0.341844073590021	0.715884954036719	0.34622205299100706	0.169899325471289	0.549351032104312
-0.209954744320395	22:30937504:G:A:A:wC	0.311223566489964	42	-0.0579385666192278	22	GTEx	882.458595312971	949.391346833654	882.458595312971	GTEX	762.453410121919	1178.25998494905	845.663760748996	0.14515394889240302	0.17491610660611498	0.262033053393643	GGAAGCCGAGGTGGGTGGATCACTTGAGGCCAGGAGTTCGAGACTAGTCTGGCCAACATGGCAAAACCCCGTCTCTACTAAAAATACAAAGATTAGCCAAGTATGGTGGCACACGCCTGTGATCCCAGCTACTCAGGACGCTGAGGCAGAGAGTCATTTGAACCTGGTAGGCAGAGGCTGAAGTGAGCCAAGATCACATC	0.22630756323899695	0.18190203595003	0.905478363050817	0.148057177008538	0.075194958384271	0.825005482042789
-0.366043843150805	22:30937504:G:A:R:wC	0.0539663956236591	42	-0.409640345762332	22	GTEx	562.3610249386151	510.719526038491	562.3610249386151	GTEX	435.983035478371	530.631244506976	422.843018405905	0.18249357044010606	0.248622566021428	0.363497659675974	GGAAGCCGAGGTGGGTGGATCACTTGAGGCCAGGAGTTCGAGACTAGTCTGGCCAACATGGCAAAACCCCGTCTCTACTAAAAATACAAAGATTAGCCAGGTATGGTGGCACACGCCTGTGATCCCAGCTACTCAGGACGCTGAGGCAGAGAGTCATTTGAACCTGGTAGGCAGAGGCTGAAGTGAGCCAAGATCACATC	0.0802797323925357	0.91611091651262	0.435175068049475	0.0448786203080488	0.828160390518157	0.259767508828454
1.02431758044968	19:5691933:G:A:A:wC	0.4624554256060179	42	0.7152190286921899	19	GTEx	497.603343081952	526.547285067294	497.603343081952	GTEX	1012.1552305888699	725.533059201615	814.809254859959	0.129701275024518	0.21980051609421894	0.26654334375246697	GGAAGCCGCCGTACTGCAAATGACTTTAATCATTAAATAGCTTCTATGCCACACTCTGATTAAGCCGACTGAGGTCCCTGGGATCTGGGTCACTGGACCAAGCTGCTCGCTCGGTGGCTCCACTGCCAGGTCCGGGCGCGCTCCCCACAGCGCTCAGTTCTGGCCCAGACAGGGCCTGACATCCGCCGCCTGCAGTCCCG	1.23345041308336e-14	0.0970495422003993	0.0218852476456806	2.8452202373290807e-15	0.035380375909857	0.0072896885682444
1.0579637482588198	19:5691933:G:A:R:wC	0.4156405411493049	42	0.8031369692397929	19	GTEx	323.745062677911	336.684829888605	323.745062677911	GTEX	673.562912879803	448.866118026249	563.8349069285812	0.139098494135201	0.30056237506312	0.300678048300486	GGAAGCCGCCGTACTGCAAATGACTTTAATCATTAAATAGCTTCTATGCCACACTCTGATTAAGCCGACTGAGGTCCCTGGGATCTGGGTCACTGGACCGAGCTGCTCGCTCGGTGGCTCCACTGCCAGGTCCGGGCGCGCTCCCCACAGCGCTCAGTTCTGGCCCAGACAGGGCCTGACATCCGCCGCCTGCAGTCCCG	1.1933145458332304e-13	0.337079375329274	0.022626454039139	2.8301433870345902e-14	0.166702843311135	0.007560624042099709
5.44701200139906	22:50117970:C:T:R:wC	6.095134271661379	42	7.1561764221135	22	GTEx	650.2508148774859	643.014487540261	650.2508148774859	GTEX	28356.175652102404	43967.586653282	92727.03359348392	0.112267150783059	0.109715839654237	0.116298384472203	GGAAGCCGGAAGAGGCAGGAAGCCGGAAGAGGCAGGAAGCCGGAAGAGGAGGCAGGAAGGAGCTTCTCCCGGAAACCGCAGGGAAGGCGGCCCTGCCCACACCCTGAAGTCAGACTCCCGGCCTCCAGAATGGAGGACAACACGTTTCTGTTGTTTTAAGCCCCGCAGTACTGGGGTCTTTGTTCCGGCAGCCCTGGGGC	0.0	0.0	0.0	0.0	0.0	0.0
1.69201629610816	14:24505722:C:G:R:wC	1.66028827325714	42	1.97696134212475	14	GTEx	74.1334430174939	80.8255755397766	74.1334430174939	GTEX	238.92984067320998	255.229061046283	292.56722082279	0.223297387808508	0.327414160183327	0.4162526768392629	GGAAGCGGCCCGCCCTTCGTCCTGCCCCTTCGCCCTACTCTGTCACCTCGCTGGAAGGAGTGGAACCCAGACTTGCTGGTCTGATCCATGCACAAGGCGCGGCTACGAGGCCACTGTGCCCGGGCAGGGAAGTCGGTGCGGTTGGCCAGCTCCGGGATGACCCGCCGGGACCCGCTCACAAATAAGGTGGCCCTGGTAAC	1.48174532441657e-13	1.96006781351475e-06	9.071338270258413e-06	3.525160839402691e-14	3.9591458871483e-07	2.03994687637489e-06
1.9593314957993104	14:24505722:C:G:A:wC	2.64873452379266	42	2.5363374777046497	14	GTEx	54.96343814001831	39.7392676761915	54.96343814001831	GTEX	213.31750900089	249.377039527215	319.101065456635	0.30426347094109	0.294450919550156	0.395546306174397	GGAAGCGGCCCGCCCTTCGTCCTGCCCCTTCGCCCTACTCTGTCACCTCGCTGGAAGGAGTGGAACCCAGACTTGCTGGTCTGATCCATGCACAAGGCGGGGCTACGAGGCCACTGTGCCCGGGCAGGGAAGTCGGTGCGGTTGGCCAGCTCCGGGATGACCCGCCGGGACCCGCTCACAAATAAGGTGGCCCTGGTAAC	4.49227813572384e-10	1.73568936317075e-18	7.98659381572948e-10	1.19797983969039e-10	2.35150064574008e-19	1.4339772823566996e-10
4.37563671869772	11:47429904:G:A:A:wC	4.01839098234756	41	5.41240949268763	11	GTEx	8.30490659217855	8.97608699753743	4.22355537739175	GTEX	176.33690684522801	145.388922898788	182.372488363471	0.313033860211197	0.487465110495329	0.39133383781399295	GGAAGCGGCGGCCAGATCCGCAAGCCCCGCAGCCTGGTCGATCGCGGTCCCCGCAGAGCCGCCGCTTCCGTCCCTGCCCAGCCTGGCTGAGCGCGGTGCATGTGGCTCTCTCACTTCCGACCGACCCTCCCCTCCGGCCCGCAGCCCTGCCCAAACGGAAGTGCGCCCTCTACCCGGGTCCCCCACCGCCGCGAGGCGGA	1.54263466254398e-43	1.1563706051677199e-15	2.0408412152096598e-42	2.1190203048271499e-44	1.67324280707826e-16	1.6646088647645802e-43
6.13328943836875	11:47429904:G:A:R:wC	7.507213120531548	41	8.50102313562961	11	GTEx	5.29040858869417	3.0645837454491605	2.763722549600529	GTEX	353.09964014717906	555.639797132746	1027.698323268	0.326441707795431	0.3852558684553479	0.506061409496226	GGAAGCGGCGGCCAGATCCGCAAGCCCCGCAGCCTGGTCGATCGCGGTCCCCGCAGAGCCGCCGCTTCCGTCCCTGCCCAGCCTGGCTGAGCGCGGTGCGTGTGGCTCTCTCACTTCCGACCGACCCTCCCCTCCGGCCCGCAGCCCTGCCCAAACGGAAGTGCGCCCTCTACCCGGGTCCCCCACCGCCGCGAGGCGGA	9.581909550517264e-78	2.1780499588316797e-83	3.92469850026032e-62	9.412173301788098e-79	1.4347616982603296e-84	2.507066214745848e-63
0.291913688097567	11:78933069:A:G:A:wC	-0.0554608749696577	42	-0.260681125427292	11	GTEx	795.7777480934669	918.30245187547	795.7777480934669	GTEX	974.7320069325841	884.1495276782698	664.659456085539	0.1368029294174	0.171751773912943	0.248378436694674	GGAAGCTGAGAGGAGCCTGCTTGCCTTCTTCTGGCCTGGTTTCCACTCCGTGTTCTTTCTTGTGGTTCTTTGTCTGTGAACACACGAGTGGTCCTCAACGTTCTCAGTGTTCACAATGGAAAACTCAAGGCAAACTCATGAATCCTTCATAGGCATAGGTGTGCTGTGAAAATCTGAACCTTATGTTCAGTCTTATGTTT	0.0608286681172866	0.870120943374395	0.474828762905589	0.032857002552238994	0.7467611554149209	0.29393332047609305
-0.128395591082568	15:41679492:G:A:A:wC	-0.129346037290957	42	0.84251798050739	15	GTEx	518.172704107927	488.02955858431	518.172704107927	GTEX	474.639226334237	446.386862163308	930.9546801768852	0.17649695132688298	0.24101074496172495	0.261020825476227	GGAAGCTGAGGCAGGAGAATAGCTTGAACCCAGAAGGCGAAGGTTACGGTGAGCCGAGATCACGCTACTGCACGCCAGCATGCCAGCCTGGGCGACAGAACAGAACTCCATCTCAAAAAAAAAAAAAAAAAAGAGAGAGAATACATACTAGCCATTGGTTGGATGCCATTAAAGAAATATTTTATTTTGTCTATATCATT	0.575577270793698	0.769647892910879	0.0042623630497152796	0.466940328357845	0.591487553448224	0.00124754578735801
0.13574379700599498	15:41679492:G:A:R:wC	-0.00122502539704776	42	1.28310312031193	15	GTEx	530.791590849544	507.73917287068804	530.791590849544	GTEX	583.977546375719	507.395220201737	1294.06866596266	0.17946552747532502	0.234258679788472	0.24604749193840805	GGAAGCTGAGGCAGGAGAATAGCTTGAACCCAGAAGGCGAAGGTTACGGTGAGCCGAGATCACGCTACTGCACGCCAGCATGCCAGCCTGGGCGACAGAGCAGAACTCCATCTCAAAAAAAAAAAAAAAAAAGAGAGAGAATACATACTAGCCATTGGTTGGATGCCATTAAAGAAATATTTTATTTTGTCTATATCATT	0.558731940197699	0.9980046489908272	8.75326993918668e-07	0.44942252675522093	0.995827585142414	1.83956533156553e-07
0.24370641123128695	12:102137761:C:T:R:wC	0.288938381692057	41	-0.0481976375677529	12	GTEx	483.243744339282	373.4596830381749	381.90939404412	GTEX	572.0037010158139	456.44992573322196	369.0822659797471	0.106278828755487	0.252950292095103	0.21344996866965	GGAAGCTGAGGTGAGAGGACTGCTTGAGCCTGTGAGGTTGACGCTGCAGTCAGCTGAGATCACGCCACTGCTCTCCAGCCTGGGGCAACAGAGTGAGATCGTCTCAAAAGAAACAAACAAACAAAAAACACTTTTGAAGACATAAGGTAGGTTAAAAAAATCCTTTGTAATTAGAAAATGTGTCACTTTTTTAGCTAAGA	0.0361379678183561	0.4542904512451	0.875344063146568	0.0218430992324032	0.25334040830022	0.821354664472136
0.21058313349941	12:102137761:C:T:A:wC	0.4999576883014401	41	-0.3720978000020589	12	GTEx	762.103505067983	530.822366494471	707.396378495236	GTEX	882.3737272696402	750.639694639667	546.016372453332	0.0830147870554364	0.229325890157702	0.16139379812181698	GGAAGCTGAGGTGAGAGGACTGCTTGAGCCTGTGAGGTTGACGCTGCAGTCAGCTGAGATCACGCCACTGCTCTCCAGCCTGGGGCAACAGAGTGAGATTGTCTCAAAAGAAACAAACAAACAAAAAACACTTTTGAAGACATAAGGTAGGTTAAAAAAATCCTTTGTAATTAGAAAATGTGTCACTTTTTTAGCTAAGA	0.0195596080330499	0.0823926611548633	0.0438579220566702	0.0111904638823764	0.0292486553032424	0.0211370622511234
0.0537408256072642	11:8192571:A:G:R:wC	0.17147645417467006	42	0.410480807503026	11	GTEx	972.068248563325	897.040552780157	972.068248563325	GTEX	1008.97088179436	1010.5810749214	1293.5864916208802	0.118316170721647	0.166060270045615	0.247807322396629	GGAAGCTGAGGTGGGAAGATCACTTGAGCCCAAGAGTTTGAGGCTGCAGTGAGCTATGATTGTGTGAAACCACAATTAATTATGATATATAAGATGATAATAATGCCTGAATGAAGCCAGTAGGGGCACCCACTCCAGCCAGGGTGACAGAGTGAGACCCTGTCTCTAAAAAAAAATTGTTTGATTTTTTTAAAGCAATG	0.739044266271348	0.511326765021466	0.207225236782636	0.649675023776234	0.301783743630231	0.0976304218935848
0.6510827285979829	11:8192571:A:G:A:wC	0.433346904876778	42	0.211574740600487	11	GTEx	545.8452628077549	545.7289508666951	545.8452628077549	GTEX	858.277443210359	737.0457638616541	632.906236144443	0.139654115064158	0.20793510168301504	0.28447907816488	GGAAGCTGAGGTGGGAAGATCACTTGAGCCCAAGAGTTTGAGGCTGCAGTGAGCTATGATTGTGTGAAACCACAATTAATTATGATATATAAGATGATAGTAATGCCTGAATGAAGCCAGTAGGGGCACCCACTCCAGCCAGGGTGACAGAGTGAGACCCTGTCTCTAAAAAAAAATTGTTTGATTTTTTTAAAGCAATG	9.47863254203056e-06	0.1011930121844	0.63852572193468	3.12985098805835e-06	0.0371557260617813	0.457041716944705
1.87040116543995	16:88744234:CGTG:C:A:wC	2.0654884477121	41	1.37781326325731	16	GTEx	616.6134779266661	428.2493646582249	481.115922059612	GTEX	2255.6220350386498	1791.92168775955	1249.5759493392698	0.0715504831687998	0.170263620117472	0.117498365235675	GGAAGCTGAGTGCCCTGAGACCCCAGCCCCCTGAGGCTCTGACCGGGACAAATCCCACAGGCACTCCGCCTCATCCCAACACACCCAAATCACCAATCGGCTCTCCCAGTCCTGCCCCATCTCCCGGAGAGTCTAGTGAGGTGGGGAGGGCACGTGTGTGTACATGTTTGAGTGTGTGTGCACATGCACATAGACGT	2.0021833407386088e-149	6.8096472204832e-33	9.4001104019965e-31	1.247416471739199e-150	7.225419073100139e-34	9.35286417748688e-32
1.91298217658375	16:88744234:CGTG:C:R:wC	2.09763684131915	41	1.3856477389153	16	GTEx	467.152223448445	337.993190810949	322.71610315326	GTEX	1760.8415972549105	1448.55398619397	842.870127915041	0.0802803678671345	0.134125463126539	0.177827108674911	GGAAGCTGAGTGCCCTGAGACCCCAGCCCCCTGAGGCTCTGACCGGGACAAATCCCACAGGCACTCCGCCTCATCCCAACACACCCAAATCACCAATCGTGGGCTCTCCCAGTCCTGCCCCATCTCCCGGAGAGTCTAGTGAGGTGGGGAGGGCACGTGTGTGTACATGTTTGAGTGTGTGTGCACATGCACATAGACGT	2.3459802207737485e-124	4.7098011605365674e-54	4.3073297252903296e-14	1.6814072255417092e-125	3.9263432268554086e-55	6.59012380893528e-15
0.748165025857355	1:179003490:C:T:R:wC	0.14512833587014498	41	1.6311396827621698	1	GTEx	446.011982278163	273.766358993727	303.812830734753	GTEX	750.112069561149	302.810944742417	941.295217392312	0.113683241563167	0.361138906485005	0.154247938511857	GGAAGCTGCCAGGTCTCTTAAGACCAGGGCCCAGAACTGGCACACAGTCATTTCCACAACATTCTATTGTCAAAACAAGTTACAAAGCCAGCCCAGATTCAAGGGGAGGAAAAACAGACTCCACCTCTTTCTCTCTCTCTCTCTCTCTTTTTTTTTAATAATGGAGACAGGGTCTCACTGTGTTACCCAGGCTGGTCTCG	1.69431690757071e-10	0.834561522113801	3.4939872692105886e-25	4.6686308029451705e-11	0.6877849122708269	3.90046956933399e-26
0.582872513654359	1:179003490:C:T:A:wC	0.355189080528451	41	1.29971873316429	1	GTEx	364.0219528220391	188.54711984315102	261.902258049274	GTEX	546.46058253589	241.329923046526	644.919138158303	0.111968164684202	0.38555396748107895	0.165705045677461	GGAAGCTGCCAGGTCTCTTAAGACCAGGGCCCAGAACTGGCACACAGTCATTTCCACAACATTCTATTGTCAAAACAAGTTACAAAGCCAGCCCAGATTTAAGGGGAGGAAAAACAGACTCCACCTCTTTCTCTCTCTCTCTCTCTCTTTTTTTTTAATAATGGAGACAGGGTCTCACTGTGTTACCCAGGCTGGTCTCG	5.72394188861148e-07	0.570144132270501	2.8807201233060496e-14	1.9326816269935104e-07	0.35692331993093995	4.3792308246917706e-15
0.40253339983085	3:69100890:G:A:A:wC	0.5544066801995781	41	0.739973024774524	3	GTEx	1890.99005375438	1326.72994529462	1421.9879880056399	GTEX	2498.67305780737	1948.18933590872	2375.37811055195	0.0641860576199579	0.148146736275844	0.119789588652314	GGAAGCTGCGTCGAGGGAGAGCTTGAGGGCAAGACCAACCAACCAAGTCCCCTGTCATCCAAGTCCACAAGCCTCGCACCCAGGACCAAAGAAAGACAAAGGGGAACCTGGATCTGGGTTTTCCCTCAGGAAAACAGCAAAGACCGACTTGGAGGCTGAAGCAGCATTAGGGAACGGGCCGGGGAGAAATTACTTCCTGA	1.2462692376591996e-09	0.00074470917338734	3.3977102730870194e-09	3.57925021113195e-10	0.000182357612856522	6.52181323306491e-10
0.359375783979469	3:69100890:G:A:R:wC	0.389543787006588	41	0.5296620469860991	3	GTEx	957.623992635244	686.674116666074	815.5401145581841	GTEX	1228.3536023637	899.2306836861121	1176.39250479424	0.0923614180709053	0.198213525934208	0.12969520751849198	GGAAGCTGCGTCGAGGGAGAGCTTGAGGGCAAGACCAACCAACCAAGTCCCCTGTCATCCAAGTCCACAAGCCTCGCACCCAGGACCAAAGAAAGACAAGGGGGAACCTGGATCTGGGTTTTCCCTCAGGAAAACAGCAAAGACCGACTTGGAGGCTGAAGCAGCATTAGGGAACGGGCCGGGGAGAAATTACTTCCTGA	0.00023362022575036293	0.128688968359221	0.000152810511773192	9.98430435876858e-05	0.0493825926629323	4.428640495668689e-05
0.6032401998668829	13:113260539:G:T:R:wC	0.606732540042417	41	0.683418866465441	13	GTEx	783.119275590623	464.80495816806604	655.926814251011	GTEX	1191.07690716714	708.17070139538	1053.19229272581	0.0798267772865425	0.24082458343363106	0.11994525169271003	GGAAGCTGCTATTTCTGTTACGTTTTACTGTTCTCTTCCCCAAATCCCTGGCGTGTTGCCTGGAAATTCGCGATTTTCTGTAACTCTTCTTCTAGCTCCGAGGATTTCGTTTGAAATTCCTGCCGCAGTCGGAAACATTTTGGAAGACCGCATTTGAGCATTTGATGCAGAAAAAACACACTCCCGGTTACCAGCAAGAT	1.6937464054528695e-13	0.036796035123898	5.835175193758402e-08	4.1289930299958806e-14	0.0117556296115836	1.2139409086253e-08
0.51801657584494	13:113260539:G:T:A:wC	0.5521741150768521	41	0.650338921984902	13	GTEx	1156.7820358672802	741.1138940538001	882.000814301456	GTEX	1656.66539711568	1086.69958050593	1384.41933166776	0.0786967463740007	0.18515755075483106	0.11843158034685	GGAAGCTGCTATTTCTGTTACGTTTTACTGTTCTCTTCCCCAAATCCCTGGCGTGTTGCCTGGAAATTCGCGATTTTCTGTAACTCTTCTTCTAGCTCCTAGGATTTCGTTTGAAATTCCTGCCGCAGTCGGAAACATTTTGGAAGACCGCATTTGAGCATTTGATGCAGAAAAAACACACTCCCGGTTACCAGCAAGAT	1.6799463056886796e-10	0.0100734872895352	1.84652462347064e-07	4.62790986855814e-11	0.00286198772899806	3.99070205210569e-08
0.389513686409518	12:7022359:A:AG:R:wC	0.560891345788681	41	0.44219188503074897	12	GTEx	1014.25141553499	730.600625536106	841.91032978812	GTEX	1329.56915459515	1077.38235314487	1142.68817112444	0.0867894402241298	0.186640669840899	0.13973794674495602	GGAAGCTGCTGCAGAAGGAGGTGGGAGAGGAAAGCATCAGACAAGCAGGACCCTTAAAGAGAGGAGGGTTAGGAGTCAGGGAGAGGAAAAGGGACCCAAGGGGCCTGGGACCAGCTGAGAAAGACTTAGGAGGCCAGAAGAGTAAGTGAAAAGAATTGGGGTGGCAGGCAGAGGAGTTGGTGGGGGGTGGGGCAGCCAT	1.8834876713034306e-05	0.00939013869093388	0.00419366523152637	7.1884516450191104e-06	0.00265411857730556	0.0015538346562199699
0.111987462775311	12:7022359:A:AG:A:wC	0.9975868069594772	41	0.34397443691052104	12	GTEx	1172.42500518514	668.689708309574	843.146721708049	GTEX	1267.96236128706	1334.89463131337	1070.59933759796	0.09329243923309803	0.13188230084045	0.124518506975914	GGAAGCTGCTGCAGAAGGAGGTGGGAGAGGAAAGCATCAGACAAGCAGGACCCTTAAAGAGAGGAGGGTTAGGAGTCAGGGAGAGGAAAAGGGACCCAAGGGGGCCTGGGACCAGCTGAGAAAGACTTAGGAGGCCAGAAGAGTAAGTGAAAAGAATTGGGGTGGCAGGCAGAGGAGTTGGTGGGGGGTGGGGCAGCCAT	0.296223854016453	2.53037824470023e-13	0.0137226260610256	0.229987279769538	3.9019728371582497e-14	0.00573717651787404
-0.6173423760838901	4:3536176:C:G:R:wC	0.0213703426026544	42	-0.127299690187724	4	GTEx	434.651451737834	406.213022036134	434.651451737834	GTEX	283.373848208945	412.37859719018206	398.707436883815	0.207363430161894	0.262598508182735	0.408339363744609	GGAAGCTGGACTGGGAGCAGAGTCTTCTGGGATCCTGCATCTGACAGTGGTGTGGGGTTCTAAGAGCCCTTTTCCTATACAGCCCGGTTTCCCAGATAACTAAGCAATATTTTATTCGTGGCTGCATACACAGGCAATGAAACTAAAGAAAGTCAGGGGATGGCTAAAGGATGGAGGATACCTGGGCTGGGGGAGGAGGG	0.0065902616817464215	0.9702561130112528	0.8619832196797609	0.0029098583913504893	0.935139523859445	0.755230723858042
0.0976344865066048	4:3536176:C:G:A:wC	0.128486882291906	42	0.8399214144624391	4	GTEx	277.637672761233	264.195208348945	277.637672761233	GTEX	297.07119554018	288.647420792263	496.519292260557	0.210309608369152	0.3881984938407589	0.327896113955548	GGAAGCTGGACTGGGAGCAGAGTCTTCTGGGATCCTGCATCTGACAGTGGTGTGGGGTTCTAAGAGCCCTTTTCCTATACAGCCCGGTTTCCCAGATAAGTAAGCAATATTTTATTCGTGGCTGCATACACAGGCAATGAAACTAAAGAAAGTCAGGGGATGGCTAAAGGATGGAGGATACCTGGGCTGGGGGAGGAGGG	0.73304639323329	0.866606027638537	0.0302571468616777	0.6424746003786149	0.740657754243258	0.0104207042048031
3.73554211817586	16:681280:G:T:R:wC	2.12280911571548	41	2.53988404201977	16	GTEx	3.51357975973541	13.156162369024804	6.758450332090111	GTEX	47.6657680663011	57.330137016165715	39.483115405496896	0.4876182160742921	0.92868212110865	0.835824348065754	GGAAGCTGGGCTCTGTGGAGCCCGAGGAGGGGCTGGTGGCCACACCCCCCGGCCCCCTGGCTCGGCGGCCCTCATGCCCGCCCTACGTCCACTCCTGCCGCTCCTGCTCCTCCTCCGGCTGACCTCGGGGGCTGGCTTGCTGCCAGGGCTGGGGAGCCACCCGGGCGTGTGCCCCAACCAGCTCAGCCCCAACCTGTGGG	7.676243953486938e-14	0.0649338810324806	0.00617700667260421	1.84788782729794e-14	0.0222642271302523	0.00237540392442635
1.82676011252878	16:681280:G:T:A:wC	0.78534852975205	41	2.37658413082854	16	GTEx	43.0411028275745	42.58516666114609	31.083681804043398	GTEX	151.563930916233	73.4461439954358	161.731249929983	0.20707237830781305	0.6843538894590689	0.330607708466159	GGAAGCTGGGCTCTGTGGAGCCCGAGGAGGGGCTGGTGGCCACACCCCCCGGCCCCCTGGCTCGGCGGCCCTCATGCCCGCCCTACGTCCACTCCTGCCTCTCCTGCTCCTCCTCCGGCTGACCTCGGGGGCTGGCTTGCTGCCAGGGCTGGGGAGCCACCCGGGCGTGTGCCCCAACCAGCTCAGCCCCAACCTGTGGG	5.2862198778910494e-18	0.451582904172069	3.95513409197559e-12	1.12590547698215e-18	0.251143382222761	6.54915822144282e-13
0.0818322698178839	11:78933069:A:G:R:wC	-0.343486758729981	42	-0.215469759945017	11	GTEx	551.537561810827	642.731634897978	551.537561810827	GTEX	584.6194812210812	506.370048745112	475.980455422742	0.15620802705648498	0.28113668397200897	0.3844203984897221	GGAAGCTGAGAGGAGCCTGCTTGCCTTCTTCTGGCCTGGTTTCCACTCCGTGTTCTTTCTTGTGGTTCTTTGTCTGTGAACACACGAGTGGTCCTCAACATTCTCAGTGTTCACAATGGAAAACTCAAGGCAAACTCATGAATCCTTCATAGGCATAGGTGTGCTGTGAAAATCTGAACCTTATGTTCAGTCTTATGTTT	0.696994529852954	0.413941031643708	0.7361492572657959	0.6003708737069571	0.22179139752174895	0.575134667436916
0.157290546474124	1:203169391:A:G:A:wC	-0.029831753045947	42	-0.196658199534572	1	GTEx	492.53861917236605	504.42662170466906	492.53861917236605	GTEX	548.087850723635	493.822893760604	429.596788791105	0.182523928151212	0.248930896701534	0.314219099909658	GGAAGCTGAGAGAGGATCAGTGCTTTGCCCAAAGTCGTGCACATTTTATGTGGTTGAGCAAGACTTGAACTGAATTCAGCTCTTTCAACACTGAGTGCGGGGGTTGTTTAAGTAAGGCTGCCCTCATGGGATAAAAGGAGAGTGGGAGGAAAAAGAGAGAGAGCCAATATTGTAAGAAAATTCATGAAACACAGTGGGAC	0.4987203176543549	0.9552627235030072	0.70184530495161	0.38882344194471	0.904610294588138	0.531404615072024
0.0360731689527307	1:203169391:A:G:R:wC	-0.41811525495478297	42	-0.0379381634625565	1	GTEx	625.285015963018	657.859255613341	625.285015963018	GTEX	641.753688245115	491.871079187222	609.204651158744	0.14209658594518498	0.228544295544632	0.288681586786056	GGAAGCTGAGAGAGGATCAGTGCTTTGCCCAAAGTCGTGCACATTTTATGTGGTTGAGCAAGACTTGAACTGAATTCAGCTCTTTCAACACTGAGTGCGAGGGTTGTTTAAGTAAGGCTGCCCTCATGGGATAAAAGGAGAGTGGGAGGAAAAAGAGAGAGAGCCAATATTGTAAGAAAATTCATGAAACACAGTGGGAC	0.8584279522551669	0.166232262193492	0.9456189223810372	0.7996008383196451	0.0673290182534398	0.895444083852978
3.60035204418618	1:17003316:A:T:A:wC	3.2009348161846103	41	3.5326923994540502	1	GTEx	1045.22624917527	798.183911411265	890.706274291691	GTEX	12677.5161076731	7336.20022292124	10314.5998688357	0.0540988172309338	0.105639175892482	0.0822164023329725	GGAAGCTACAGACAGAGGGCCCTTGAGAGGCGGCATCTTCACCTACGGGAATGTTTCCTGCTCAATTGTGAGACAAAGAGCATGTCCAAGTTTTCCTATTGGCCAGGCCGCCCCCTAGTTTCTGCGCTGTGGGCTAAACTCCAGAAGCTGGCGCCCTTCAGGGCCAGAGGTTTCCTGTGCTCTCTGGAGGCTGCTAGGAT	0.0	3.0243425531052477e-200	0.0	0.0	1.124247687887399e-201	0.0
0.667749939837749	12:132311992:G:A:A:wC	-1.52321424737838	42	-0.0255225081378344	12	GTEx	115.54130633345899	134.58319567248	115.54130633345899	GTEX	182.951917374912	46.723315522940396	113.84174702796601	0.30026214366482	0.995444986853977	0.763999569482729	GGAAGCGGGGGGGGGGGGGGGGGGGTGGTTGGGGGGAGTCGGCCCTCACAGGAGGGGAGGGGCACCACTTCCCTGAGACCAGTTCTGGTAAAAGGGGCCAAGCCTCAGTTTCCCTGTCCGTAGAATGAGACCTCAGTCCTGACAGTACCAGCTGCGATTTGGGGTGGTGGAGCAGGAGGGCCTGGGAAGGAGGGGAAGCC	0.0495748273036709	0.272937835290292	0.9872240099947	0.0261558547489983	0.125971127089269	0.973350471690035
-0.0247029492901485	12:132311992:G:A:R:wC	-0.135236959205785	42	-0.21063282003661	12	GTEx	120.54775844585801	115.86566429433901	120.54775844585801	GTEX	118.49305675131399	105.48033494861299	103.67093946137	0.31594763828250605	1.20123614209388	0.6111520776259239	GGAAGCGGGGGGGGGGGGGGGGGGGTGGTTGGGGGGAGTCGGCCCTCACAGGAGGGGAGGGGCACCACTTCCCTGAGACCAGTTCTGGTAAAAGGGGCCGAGCCTCAGTTTCCCTGTCCGTAGAATGAGACCTCAGTCCTGACAGTACCAGCTGCGATTTGGGGTGGTGGAGCAGGAGGGCCTGGGAAGGAGGGGAAGCC	0.958172796968777	0.958156732463494	0.8457202526958071	0.937679425477803	0.9103623576184492	0.730358426358984
3.38227127430817	17:260142:G:T:R:wL:Alt_17-260182-R	2.0895571624285902	42	3.27944739249673	17	GTEx	0.7127421226137959	1.68246537180064	0.7127421226137959	GTEX	7.53919191116328	7.13585648263212	7.02927834033378	1.53974140489503	2.2699846867022697	2.98157752084023	GGAAGCGTCCTGACTGCGCAGGCGCAGCAGGGGTGGTCGCCATGGAGACGCGTGGCCCTGGCCTGGCGGTCCGCGCTGAGAGTCGCCGATTAGTCGGCATCGGGCCTCGGGCGCCCCCGGGGCGGGTTGGGTTGCAGCCCAGCGGGCGGCTGGACCGCCGCGGTGGGGCGGGGACAATGGGGTACAAGGACAACGACGGC	0.0527999245715762	0.57056601664912	0.4489161901342609	0.028045530469908	0.357303189907625	0.271374192714599
4.24165476062506	17:260142:G:T:A:wL:Alt_17-260182-R	4.03983306443072	42	5.26175917725767	17	GTEx	37.0151719447333	34.1629348964831	37.0151719447333	GTEX	692.413715044744	560.581148240126	1409.0487564454902	0.204320665709144	0.24716287173106305	0.24562486386344895	GGAAGCGTCCTGACTGCGCAGGCGCAGCAGGGGTGGTCGCCATGGAGACTCGTGGCCCTGGCCTGGCGGTCCGCGCTGAGAGTCGCCGATTAGTCGGCATCGGGCCTCGGGCGCCCCCGGGGCGGGTTGGGTTGCAGCCCAGCGGGCGGCTGGACCGCCGCGGTGGGGCGGGGACAATGGGGTACAAGGACAACGACGGC	1.0666923907119999e-94	5.9428763679772695e-59	1.52068833726156e-100	9.999610977707734e-96	4.735543218272648e-60	8.345447336543466e-102
0.531420559198367	11:477623:C:T:R:wC	0.0204979677153885	41	0.0563885796785355	11	GTEx	1793.3151734741198	1407.81074931421	1539.76408363493	GTEX	2593.17300719995	1428.05016504517	1601.52320800924	0.0708587220084902	0.172269732271456	0.11506649864719698	GGAAGCGTGAGTGGGGAGAGGAGTCCGAGATGCCACCTTTCTGATCTGGGGAGCTGGGGCCTTCCCCAACAGGAGAAACATGAGAAAGATTCGACTTGGCAGTGCGGGGAGGGAAGTTAGTACTGGTCGTGGTGACCTGTGGCCCGCTCAGAACATGATGGTTTCATGGGTGTAGCTGTCCCCTCAGAGAGCGCCTGCAG	2.60657170750702e-13	0.9555803072646032	0.71835628334309	6.39544048385355e-14	0.905285153447507	0.6240970297390489
0.41163797245019706	11:477623:C:T:A:wC	-0.0628232390381389	41	0.145529035734487	11	GTEx	1848.52198336802	1335.52012656146	1289.91769559215	GTEX	2460.0545231231	1278.45621393849	1426.72954172784	0.0696945571281961	0.180004908381369	0.124656719681749	GGAAGCGTGAGTGGGGAGAGGAGTCCGAGATGCCACCTTTCTGATCTGGGGAGCTGGGGCCTTCCCCAACAGGAGAAACATGAGAAAGATTCGACTTGGTAGTGCGGGGAGGGAAGTTAGTACTGGTCGTGGTGACCTGTGGCCCGCTCAGAACATGATGGTTTCATGGGTGTAGCTGTCCCCTCAGAGAGCGCCTGCAG	1.1558596623199799e-08	0.858407139756979	0.346810500263376	3.4984583923114685e-09	0.727082945062905	0.24303338951752496
2.6936010342733403	1:17003316:A:T:R:wC	1.90378683519218	41	2.4824680983096696	1	GTEx	1261.36079495703	897.344593284006	971.354449394768	GTEX	8156.16671553254	3358.40773710519	5428.08568272425	0.0568893329167504	0.105879410233345	0.0791703760311096	GGAAGCTACAGACAGAGGGCCCTTGAGAGGCGGCATCTTCACCTACGGGAATGTTTCCTGCTCAATTGTGAGACAAAGAGCATGTCCAAGTTTTCCTATAGGCCAGGCCGCCCCCTAGTTTCTGCGCTGTGGGCTAAACTCCAGAAGCTGGCGCCCTTCAGGGCCAGAGGTTTCCTGTGCTCTCTGGAGGCTGCTAGGAT	0.0	3.83120935984716e-71	3.3178677300316275e-214	0.0	2.75942773782766e-72	8.053380330772192e-216
3.34511253062656	9:114361659:G:C:A:wL:Alt_9-114361707-A	5.03633435989078	42	5.64819149511065	9	GTEx	234.86803253695496	274.93634733361	234.86803253695496	GTEX	2372.56416337488	9024.61791224818	11740.182829175401	0.096150647996748	0.102228123062119	0.137478168328469	GGAAGCTACCGGGTGTCCCGGGTTGTAACCAAGCTTTCCTATTCCCTCCCGCGCGCGGCTCCAAGCTCTCCAAGGAACTGCGGGGGCGGGAGGCGTCCGGACGTCGGCTCCCAAGATCCTCCGAGTGCAAGACCCAGCGGTCATTTCGACGTAAGGGGAGGAGGTCTAAGAGCAAACCTCCTCCACTGGGGCGTCTAGAA	8.23005641059305e-264	0.0	0.0	3.4063847043940767e-265	0.0	0.0
0.811040434081876	3:182557896:G:A:A:wC	-1.30539141224277	42	-1.7712116231949402	3	GTEx	4.13263892314535	5.577982707333431	4.13263892314535	GTEX	7.26997723025142	2.2221296726763	1.07840108524632	1.4512698898186498	2.81301338010754	3.0000715627414305	GGAAGCTGAATTAATGATCATTTTAAATGGCTATGAATAGTCCAAGTGCATGTACTAGAACCTAACCATTCCCCAACCTTTCCATACTTGACTCCTTTCATTGTTTTGCTGTTTCAAATACTGTATGGTACCTCATTACAAGTAAATTCACCAATTCAAAATCTAGTGGTTGAATAGTTCATTGCTTTCTCCTCTTTGAT	0.6761619317623622	0.8049681473475799	0.720235055263939	0.576264915599396	0.6426087261414829	0.554929353321001
3.1059399145762203	9:114361659:G:C:A:wL:Alt_9-114361707-R	5.14195930815324	42	5.7302580024576	9	GTEx	411.99361335778	411.364779911805	411.99361335778	GTEX	3548.47170585808	14517.9358210111	21869.6615382874	0.0918571355716745	0.104408612631775	0.105676948750467	GGAAGCTACCGGGTGTCCCGGGTTGTAACCAAGCTTTCCTATTCCCTCCCGCGCGCGGCTCCAAGCTCTCCAAGGAACTGCGGGGGCGGGAGGCGTCGGGACGTCGGCTCCCAAGATCCTCCGAGTGCAAGACCCAGCGGTCATTTCGACGTAAGGGGAGGAGGTCTAAGAGCAAACCTCCTCCACTGGGGCGTCTAGAA	2.915491654184177e-249	0.0	0.0	1.2822818089935387e-250	0.0	0.0
3.2665698483963	9:114361659:G:C:R:wL:Alt_9-114361707-A	5.1278346708135585	42	5.6818097868312085	9	GTEx	455.243367521056	458.069349894923	455.243367521056	GTEX	4378.85894896367	16022.6473179669	23360.6237286487	0.102359065989628	0.0962453557353809	0.131164281060648	GGAAGCTACCGGGTGTCCCGGGTTGTAACCAAGCTTTCCTATTCCCTCCGGCGCGCGGCTCCAAGCTCTCCAAGGAACTGCGGGGGCGGGAGGCGTCCGGACGTCGGCTCCCAAGATCCTCCGAGTGCAAGACCCAGCGGTCATTTCGACGTAAGGGGAGGAGGTCTAAGAGCAAACCTCCTCCACTGGGGCGTCTAGAA	3.610298736597067e-222	0.0	0.0	1.771091090960588e-223	0.0	0.0
3.21950447622119	9:114361659:G:C:R:wL:Alt_9-114361707-R	4.97897541610322	42	5.82116637262215	9	GTEx	398.06955487075203	466.51525222964796	398.06955487075203	GTEX	3709.5863842154095	14719.855461043799	22509.530059546294	0.089659421238856	0.08524888336057	0.128001961493739	GGAAGCTACCGGGTGTCCCGGGTTGTAACCAAGCTTTCCTATTCCCTCCGGCGCGCGGCTCCAAGCTCTCCAAGGAACTGCGGGGGCGGGAGGCGTCGGGACGTCGGCTCCCAAGATCCTCCGAGTGCAAGACCCAGCGGTCATTTCGACGTAAGGGGAGGAGGTCTAAGAGCAAACCTCCTCCACTGGGGCGTCTAGAA	5.876685285642854e-281	0.0	0.0	2.278770630148327e-282	0.0	0.0
1.5569653741598202	5:141005687:A:G:R:wC	0.9419319035554492	42	0.918286991740926	5	GTEx	539.703076731332	615.937623671163	539.703076731332	GTEX	1587.91633607652	1182.9868136767	1020.4679467606	0.115412199928143	0.164874741248618	0.207402811747618	GGAAGCTCCTCACTAATGGCCTCTTCTACCAGCAGCGATGTCTCATATGTCCTGAAACCAACCAGCAGAGGGGAGCAGGCTGACCAAGTGGGCTGAAGGACCCATGTGGCCATATCTGAGGGACACCCTAGCTCACACTGGACAACAGGGGAGGAAATCAGGAGAGTGCTCACCAGCAGCGGGCAACATTTCGGACAGTA	1.20372339160411e-40	5.93159257661055e-08	4.03814002859344e-05	1.7795086533752698e-41	1.10991758203997e-08	9.530805097083127e-06
1.4847058225853798	5:141005687:A:G:A:wC	1.19990229837839	42	0.915254544331942	5	GTEx	535.1423102450631	515.98447507095	535.1423102450631	GTEX	1496.3078031602402	1184.96365740455	1010.1529170245	0.130330381893703	0.18023902094091	0.258399569545036	GGAAGCTCCTCACTAATGGCCTCTTCTACCAGCAGCGATGTCTCATATGTCCTGAAACCAACCAGCAGAGGGGAGCAGGCTGACCAAGTGGGCTGAAGGGCCCATGTGGCCATATCTGAGGGACACCCTAGCTCACACTGGACAACAGGGGAGGAAATCAGGAGAGTGCTCACCAGCAGCGGGCAACATTTCGGACAGTA	2.66772628563126e-29	1.65237610997021e-10	0.00144517651916324	4.59069349730674e-30	2.7893443847911003e-11	0.000397086429426559
1.4128291455035702	19:53118706:T:C:A:wC	1.77763423344588	41	0.33009751231602097	19	GTEx	986.4473137014039	640.594391460281	706.398657772854	GTEX	2626.05897180837	2196.1035661549	886.5405407308301	0.0861194081380743	0.16537286654040698	0.14806835507905702	GGAAGCTCTCATGAACAGGATTAGTGCCTGTATAAGAAAAACCACTAGAGTACTTGCTTCCTCTCACTCTGACATATGATAGACACAGCAAGAAGCAGGCTGGGGCCAGGTGCGGTGGCTCATGCCTTTAATCTCAGCAACTGGGGAGGCCACGGTGAGTGAATCATCTGAGGTCAGGAGTTCCAGACCAGCCTGACCAA	1.515739874716099e-59	5.082475655648509e-26	0.0521931853830455	1.7477636915758693e-60	5.974563243249299e-27	0.0257900313643674
1.53246471196195	19:53118706:T:C:R:wC	1.80916077618712	41	0.0302221941586154	19	GTEx	788.81214414101	594.2022984181971	683.675950134589	GTEX	2282.93817037467	2082.53292848596	697.93788953455	0.0751018310856358	0.15794467390431502	0.163742414633942	GGAAGCTCTCATGAACAGGATTAGTGCCTGTATAAGAAAAACCACTAGAGTACTTGCTTCCTCTCACTCTGACATATGATAGACACAGCAAGAAGCAGGTTGGGGCCAGGTGCGGTGGCTCATGCCTTTAATCTCAGCAACTGGGGAGGCCACGGTGAGTGAATCATCTGAGGTCAGGAGTTCCAGACCAGCCTGACCAA	1.7006065637563094e-91	2.00450799239242e-29	0.898807682868312	1.5047552802550796e-92	2.23516936408894e-30	0.85356508848161
0.5619938996324351	11:120046336:A:T:R:wC	0.257551451992889	41	0.69926013597287	11	GTEx	1614.3945741266598	1183.71522129158	1243.69637133963	GTEX	2384.42214811046	1415.2092841843	2018.89256164258	0.0663804932617317	0.15473554800098002	0.0963543428010434	GGAAGCTGAAAGGACCCAAGATGGGGGAAGAGGGTACAGAACTCAAGGGAAGGGCTGGGGAGCAGGTTCAGACAGAGGCAAAAGAACCCAGCCTTGCTTACCTGCTCCTCTGGAAACAGTTTCGTGGCAAAGAATTAGGAATTCTGGAGCCGCCCGAATGCCAGCTGGGATGAAACCCTCAACACACGATCACTCCCTCT	1.14705972980353e-16	0.22118360246278895	2.4105748033397997e-12	2.53418333529404e-17	0.0960201230300062	3.95264013834035e-13
0.515133053278784	11:120046336:A:T:A:wC	0.338108449616542	41	0.737350009567137	11	GTEx	1336.34331853272	886.733778845403	1109.7586844737	GTEX	1910.03548361174	1121.23745603591	1849.62707452959	0.0766810947553189	0.21155297773134896	0.102078550603803	GGAAGCTGAAAGGACCCAAGATGGGGGAAGAGGGTACAGAACTCAAGGGAAGGGCTGGGGAGCAGGTTCAGACAGAGGCAAAAGAACCCAGCCTTGCTTTCCTGCTCCTCTGGAAACAGTTTCGTGGCAAAGAATTAGGAATTCTGGAGCCGCCCGAATGCCAGCTGGGATGAAACCCTCAACACACGATCACTCCCTCT	6.80877275110488e-11	0.245912561314247	3.0771448172080696e-12	1.8440953766819305e-11	0.109993761773416	5.07189125074764e-13
3.2026490788269	2:219188888:G:GCA:R:wR:Alt_2-219188838-R	1.24348752184985	42	4.217414731883951	2	GTEx	293.735954786089	8.39189469870401	293.735954786089	GTEX	2701.4491104332997	19.879885266044802	5460.01554032163	0.0984466441490369	1.3061446868262598	0.12536529044660302	GGAAGCCCCAGGCTGTGAAATCTGACCCAACTGACTCTGCCCACTTTTCCAGTGATTTGTCTCCGTCGACCCTCCCCCGCTCACTCTGCCCTCCTGCCTCCCTCTACCCCTTCCTTCCTGGCCCCAGGGGAGGGTGGTGCCTAGCAAGCACTGTTCAGCCCCAGGGACACTGAGAGGCAGGGAAGAAGACAGGCCTCC	8.012586342820632e-231	0.553853480986635	1.3306394935450487e-246	3.784612435032929e-232	0.34108231278883	4.220596550980796e-248
3.4516202860015297	2:219188888:G:GCA:A:wR:Alt_2-219188838-R	0.7733201239254859	42	4.11225870349943	2	GTEx	172.406534003042	205.314536736543	172.406534003042	GTEX	1883.9779313136896	350.91945814910105	2977.37155392898	0.123281348839175	0.306533304594537	0.152058457699904	GGAAGCCCCAGGCTGTGAAATCTGACCCAACTGACTCTGCCCACTTTTCCAGTGATTTGTCTCCGTCGACCCTCCCCCGCTCACTCTGCCCTCCTGCCTCCCTCTACCCCTTCCTTCCTGGCCCCAGGGGAGGGTGGTGCCTAGCAAGCACACTGTTCAGCCCCAGGGACACTGAGAGGCAGGGAAGAAGACAGGCCTCC	2.7941364976805797e-171	0.0364771930597483	1.0811438324855795e-159	1.722748181537709e-172	0.0116426860300326	4.501605473137787e-161
-0.413054350832799	X:148606830:G:A:A:wC	-0.668211940313349	42	-0.0657503850330182	X	GTEx	957.682876020291	1121.8577028361901	957.682876020291	GTEX	718.6612968913901	706.307948124767	917.078274253886	0.155311271705268	0.210632561627891	0.265965374945044	GGAAGCATAGTCTGGAAAATGGTAGTGGAGAAAATCTGGTTTTCCACTCATGGGAAAGCTTGACCTTCAAGGGTGGCCTTCTCCTTGGGTGCAAGGTGCACCCTGGCCCTGATGTGTTCATGGCAGCCCTGGCCAGCTTTCTCCCAGAACGGGCGCTTGCCTGGTGCTCAGAAGGAAGGGGTGCTGCAGAAGGGCACCCA	0.0165044483052105	0.00554737248330545	0.893107394766341	0.007825071160834229	0.00151181645189627	0.8047425504639519
-0.593092189460028	3:195432601:C:T:R:wC	-0.265809083848907	41	-0.528946733948494	3	GTEx	2574.7593106223103	1715.1071077656604	1925.09932070882	GTEX	1706.5308834091	1426.89509497385	1334.06450651642	0.0777049812753542	0.143628766838559	0.12512202698007	GGAAGCAATTTGGAAGGTCAAAGTCAAGTAGACGGAGAAGAGTGTTGAGAGTCCTGGGGTGACAACACCTGGGTCCCCTGCTCACCTGAGCCACAGACTCGCCAGGTAACTGGGCCAGCGTCCCTCCTGCCCACGCCTTGCTTGCCGCACTCTTAAAGAAGATGCATCCCCTTCTCTTGGAGGGAATGACAATGACCAGA	9.52473637567606e-14	0.159980581249518	8.44593178624977e-05	2.30039464783471e-14	0.0642174093882983	2.36357855186428e-05
-0.576969730004279	3:195432601:C:T:A:wC	-0.28415708715237603	41	-0.5947461639843299	3	GTEx	2306.12647538547	1622.04268273904	1740.3668950381698	GTEX	1545.3335738210599	1331.69371503381	1152.39932718552	0.0914360296725206	0.153910999823454	0.112260815108824	GGAAGCAATTTGGAAGGTCAAAGTCAAGTAGACGGAGAAGAGTGTTGAGAGTCCTGGGGTGACAACACCTGGGTCCCCTGCTCACCTGAGCCACAGACTTGCCAGGTAACTGGGCCAGCGTCCCTCCTGCCCACGCCTTGCTTGCCGCACTCTTAAAGAAGATGCATCCCCTTCTCTTGGAGGGAATGACAATGACCAGA	9.76104926447914e-10	0.16126376716407	5.238668279105099e-07	2.788702230534371e-10	0.0648569477796358	1.1714441963307199e-07
1.80938038783316	1:55460257:C:T:R:wC	1.18521060974774	41	0.586863725113124	1	GTEx	517.616544451664	293.938894448108	329.210297901645	GTEX	1814.45244785458	668.541470457602	494.911152963106	0.0810279879603425	0.20250819704269	0.173872115328109	GGAAGCACAGAGAACTTTTCTGCCTTTCTCTCCAATCCACTCATCTGTGGCCTAACTGGAAGCCCACAGGAGGGGCCATGACTTGCTCAAGGTCACCAGCATCATGAAAGAGGCTGAGTCAGGGCTGCAGAGGGAAGACAGACTCCTGACCAAGCCATGTTACTGTCCCCTTCCAAGCCAAAGTGGCCTCGCTGTGAATG	2.385563890108589e-109	2.62719328902671e-08	0.00211511155385297	1.8760599437504287e-110	4.83787045725146e-09	0.000737457842344884
1.99229604152165	1:55460257:C:T:A:wC	1.83039359340533	41	0.308497340373177	1	GTEx	217.321426545896	173.20904779678003	171.264924025953	GTEX	864.621633439933	616.006713169543	212.654917848933	0.111945403199099	0.201066612879555	0.271480475165247	GGAAGCACAGAGAACTTTTCTGCCTTTCTCTCCAATCCACTCATCTGTGGCCTAACTGGAAGCCCACAGGAGGGGCCATGACTTGCTCAAGGTCACCAGTATCATGAAAGAGGCTGAGTCAGGGCTGCAGAGGGAAGACAGACTCCTGACCAAGCCATGTTACTGTCCCCTTCCAAGCCAAAGTGGCCTCGCTGTGAATG	7.090692995080377e-70	6.52082695857182e-19	0.361159576949529	7.45133313333054e-71	8.753208961455909e-20	0.255809338479985
0.260900002541679	22:24247293:A:G:R:wL:Alt_22-24247310-R	0.34433579130162106	42	0.0565695092428339	22	GTEx	967.376154688956	1129.19833081896	967.376154688956	GTEX	1159.58973690745	1433.7702184112698	1005.82361620969	0.115204611943418	0.131969435647103	0.20785365444053305	GGAAGCACAGCTGTGGACATCTGTCCCCAACTGCTGACAACTGTGCTGCAGAAACAGTGCTGCTCAAGACTGGGAACATCCCCAGTGGAGGACAGCTAGTGTCCTGAGAGCCAGTGGGACACAGCCACTGCTCCCTGGTGCTCAGCTCAGCAACCTGCTGGGCTGTGCTGCACTGACTGGGGCAGGATCTCTTAGGACTG	0.0450548364703377	0.0291103400263296	0.881316509079323	0.0235331648546643	0.00907518923523915	0.7854987797143921
0.16948259062655602	22:24247293:A:G:R:wL:Alt_22-24247310-A	0.0594147960646566	42	-0.19889005254982695	22	GTEx	870.274100289924	951.950228980149	870.274100289924	GTEX	979.2613379188499	991.8669950496692	758.81620805932	0.15223140393094198	0.173199564605919	0.24081945637064495	GGAAGCACAGCTGTGGACATCTGTCCCCAACTGCTGACAACTGTGCTGCAGAAACAGTGCTGCTCAGGACTGGGAACATCCCCAGTGGAGGACAGCTAGTGTCCTGAGAGCCAGTGGGACACAGCCACTGCTCCCTGGTGCTCAGCTCAGCAACCTGCTGGGCTGTGCTGCACTGACTGGGGCAGGATCTCTTAGGACTG	0.36740956510560296	0.861169560427416	0.593900595298384	0.26557010601608305	0.731566555159808	0.408867267087655
0.325575185952456	22:24247293:A:G:A:wL:Alt_22-24247310-R	0.419333579382744	42	0.0364001565459756	22	GTEx	927.917536729445	980.777555178573	927.917536729445	GTEX	1163.8037488758	1311.41757207169	952.856770964809	0.140362282086432	0.184787589138518	0.214665487359667	GGAAGCACAGCTGTGGACATCTGTCCCCAACTGCTGACAACTGTGCTGCGGAAACAGTGCTGCTCAAGACTGGGAACATCCCCAGTGGAGGACAGCTAGTGTCCTGAGAGCCAGTGGGACACAGCCACTGCTCCCTGGTGCTCAGCTCAGCAACCTGCTGGGCTGTGCTGCACTGACTGGGGCAGGATCTCTTAGGACTG	0.0395557413918292	0.0674569787677083	0.928788656225187	0.0203660610856385	0.0232516989357707	0.865350772645144
0.410379347376495	22:24247293:A:G:A:wL:Alt_22-24247310-A	0.22327342772593495	42	-0.388409505170342	22	GTEx	1294.32510181119	1400.10729696617	1294.32510181119	GTEX	1721.4870520324405	1634.23590322732	986.294277073102	0.115885449007002	0.176374834486401	0.29553190360583	GGAAGCACAGCTGTGGACATCTGTCCCCAACTGCTGACAACTGTGCTGCGGAAACAGTGCTGCTCAGGACTGGGAACATCCCCAGTGGAGGACAGCTAGTGTCCTGAGAGCCAGTGGGACACAGCCACTGCTCCCTGGTGCTCAGCTCAGCAACCTGCTGGGCTGTGCTGCACTGACTGGGGCAGGATCTCTTAGGACTG	0.00100952653094996	0.39221211131925693	0.344677586791638	0.000398236037336057	0.205547821106663	0.18875445968577
0.466683344938772	12:6042087:T:C:A:wC	-0.13073133645113	41	0.893451066156674	12	GTEx	1482.36722803729	990.008201787077	1114.53854319593	GTEX	2049.35860355386	904.241191276609	2070.26156217492	0.0660139194384541	0.179991215870473	0.104024147322235	GGAAGCAGAAGCCCTCAGCTCTCCCTAGAGCTGTCAGGGAGGCTCCCAGAGGACACGGCTTTTGCATGCAACTAGAAGAATTAACTAGGCATCTACCAACGGGCAAAGGAGGAAAGGAGACTCCAGGAAGAAAGGCAGTGATTTGTATGATCCATTGCAATGGGCCTCGGGCCTGGCTGGTTGAGATTATGGCCCTCCTG	6.01225549621916e-12	0.6726866726864019	6.321073541149398e-17	1.5552787599716499e-12	0.467642224542598	8.78200967642226e-18
0.404346102043412	12:6042087:T:C:R:wC	-0.32582952812397903	41	0.93669330893736	12	GTEx	1972.15620584526	1486.39767055958	1511.0281723126502	GTEX	2610.3748552892002	1185.86885389246	2890.9995621576	0.0706554580349396	0.1833945422252	0.0971187067047139	GGAAGCAGAAGCCCTCAGCTCTCCCTAGAGCTGTCAGGGAGGCTCCCAGAGGACACGGCTTTTGCATGCAACTAGAAGAATTAACTAGGCATCTACCAATGGGCAAAGGAGGAAAGGAGACTCCAGGAAGAAAGGCAGTGATTTGTATGATCCATTGCAATGGGCCTCGGGCCTGGCTGGTTGAGATTATGGCCCTCCTG	3.3714302617757305e-08	0.18273242985778895	4.19774706647343e-21	1.0479091489751998e-08	0.0756243941279999	5.1697335718277e-22
2.0317393406315203	20:33848456:T:G:A:wC	0.574017512838346	41	1.08882510488306	20	GTEx	215.345745868488	181.73448239617198	177.734876973335	GTEX	879.2619669571478	270.275137791199	378.773005607473	0.0937421815022125	0.407096136703175	0.202073656047792	GGAAGCAGAGCTGCCTTCCGCTGGCTCTACCAGTTTGTTTGGGATGGAGCTCAGCGATGAGCTCACCCTTCCCTGCTGCCAGAGGGGCCAGGACCTGAGGAAGGAGCTGGGGGCGGCCTGGCCCTCTCATGCCAGCAGAAGGCCAGCCCCAGGCTTTTGGCCAACCTTGCACTGATCTTGCCCATCCCCCTTCCTTTCCG	4.4313967166766196e-103	0.32481191210571303	3.23547791312948e-07	3.63401974801658e-104	0.158531008136371	7.114365728189e-08
1.55806566750104	20:33848456:T:G:R:wC	1.06338756812668	41	1.14240322727072	20	GTEx	186.93461143049402	84.6504463332007	113.061095327337	GTEX	551.1790046153959	176.84187212906605	249.91681159825	0.14058967445697002	0.36325076832145	0.230959156269255	GGAAGCAGAGCTGCCTTCCGCTGGCTCTACCAGTTTGTTTGGGATGGAGCTCAGCGATGAGCTCACCCTTCCCTGCTGCCAGAGGGGCCAGGACCTGAGTAAGGAGCTGGGGGCGGCCTGGCCCTCTCATGCCAGCAGAAGGCCAGCCCCAGGCTTTTGGCCAACCTTGCACTGATCTTGCCCATCCCCCTTCCTTTCCG	8.825424679741096e-28	0.0118814447725843	3.16001972793353e-06	1.5278780673229498e-28	0.00341786966088395	7.56206285316635e-07
5.80820437909349	9:116139316:A:C:R:wC:Alt_9-116139401-A	7.0620049429891205	42	6.32091462308398	9	GTEx	5.55170475571372	10.924756529672502	5.55170475571372	GTEX	328.752561989118	1441.8263574597	461.6506327950541	0.31266145407474605	0.218367143711261	0.418766875167795	GGAAGCAGATTGAAAACGCAGCCGCAAGGCCCGCGAGCTCGGGCGGAGGTGCGCAAGCGCCGGGCGGTGGGGCGGGGATCGCGCGGGCCGCCCCTCCCTACCATCCCGACCCGCCTCTGTCCCCGCCCCGTCCCCGCCCTTATCCCCCTCACCTTCGCCCTCTCCCGCCCCATCTCCCGTCGCCTTCGCCGTCCCCTCTC	4.6502149584587284e-76	5.676843306947675e-228	2.18883995420548e-50	4.9649231803534e-77	1.9144477147040277e-229	1.770522515062e-51
4.95216065944824	9:116139316:A:C:R:wC:Alt_9-116139246-A	6.51283495950678	42	5.31273121455326	9	GTEx	25.574707380039	37.5222135696596	25.574707380039	GTEX	798.937826962464	3410.6999592237707	1020.774710297	0.20931534589810505	0.15218227987722402	0.296056815580237	GGAAGCAGATTGAAAACGCAGCCGCAAGGTCCGCGAGCTCGGGCGGAGGTGCGCAAGCGCCGGGCGGTGGGGCGGGGATCGCGCGGGCCGCCCCTCCCTACCATCCCGACCCGCCTCTGTCCCCGCCCCGTCCCCGCCCTTATCCCCCTCACCTTCGCCCTCTCCCGCCCCATCTCCCGTCGCCCTCGCCGTCCCCTCTC	1.2078724253381592e-122	0.0	7.855205863141997e-71	9.569873701094576e-124	0.0	5.253722302608509e-72
0.8859961889778979	1:230849694:G:A:A:wC	0.7944806498626341	41	1.26553023587643	1	GTEx	1204.2501683548	859.344584106513	812.1167950394812	GTEX	2225.7330104029998	1490.18498895896	1952.88791755655	0.0607258877116907	0.13133139961037	0.106261908395215	GGAAGCAGGAAGACCTGACCATCTTGTCCTATTGCTGAGGAGGAGCAGCTCCTCCTGTAAGACCCCAGGTGGGCACCGAGTGGGGGAAAGCCCGCGTCCAGATGACTGGTCTTATGAGAGGGGAGAGGTTTTTCAGTCATCACCGTGCCTCCTCCCGGCCTTTTCCTCCTAGCCCACAGCTCAGTTACATCTGAGAGAGA	2.4728416020933997e-47	8.06513108998674e-09	1.08010917895087e-31	3.24767198653531e-48	1.45355488691548e-09	1.05560510966849e-32
1.06693642758018	1:230849694:G:A:R:wC	0.996170133893473	41	1.24930887044798	1	GTEx	804.6289847532091	577.5116910227381	705.4533163283	GTEX	1685.87294139478	1151.89820552039	1676.15606472025	0.0729429086357352	0.153863731418041	0.113967596568801	GGAAGCAGGAAGACCTGACCATCTTGTCCTATTGCTGAGGAGGAGCAGCTCCTCCTGTAAGACCCCAGGTGGGCACCGAGTGGGGGAAAGCCCGCGTCCGGATGACTGGTCTTATGAGAGGGGAGAGGTTTTTCAGTCATCACCGTGCCTCCTCCCGGCCTTTTCCTCCTAGCCCACAGCTCAGTTACATCTGAGAGAGA	1.44267447516003e-47	5.530711129367118e-10	5.43350453797776e-27	1.88916992355232e-48	9.52107700595412e-11	5.82209114799195e-28
0.0374628313464981	7:72417063:G:A:A:wC	0.0409373213046944	41	-0.0510014451126757	7	GTEx	738.5543607661011	496.0015564980191	560.443990380557	GTEX	758.122910309007	510.053761623113	540.443368745036	0.0863790856347927	0.205990795062092	0.19577346865207	GGAAGCAGGATGCGGAGGGCCAAAGCCCGGGACCTCTACTTGAACAGTTCTACTGGGGAGGCTGGAGAACTAAGGAAACACCTGTACATAGTGTCCGCTACCCTGACTCCCGCTTAGCACACCCTTAGGCAGGCGCCCCTTCCACCTTTCCCCGAGACCGTCGTCGCTGGAGGGGGCAGGGTCCAGCCCGCCTGGATCGG	0.7252690909549581	0.923641713101892	0.8549998092098949	0.664504440853805	0.842471028965745	0.794468437621562
0.253969394000913	7:72417063:G:A:R:wC	-0.257749915021787	41	-0.61120240883032	7	GTEx	287.389472394645	197.39168400805	205.736414607527	GTEX	342.87653213084303	165.02391836126	134.398238635029	0.144724207658009	0.40399398261538105	0.30618136189922	GGAAGCAGGATGCGGAGGGCCAAAGCCCGGGACCTCTACTTGAACAGTTCTACTGGGGAGGCTGGAGAACTAAGGAAACACCTGTACATAGTGTCCGCTGCCCTGACTCCCGCTTAGCACACCCTTAGGCAGGCGCCCCTTCCACCTTTCCCCGAGACCGTCGTCGCTGGAGGGGGCAGGGTCCAGCCCGCCTGGATCGG	0.115879875435047	0.718360859888496	0.0862337594291836	0.0792848287925541	0.523470853688519	0.045911029487476
0.7028084605502399	17:4049093:G:T:R:wC	0.0891495064447762	42	0.48642047861647	17	GTEx	627.578984189307	609.858593480783	627.578984189307	GTEX	1021.6807919246601	648.303608006064	877.5749907904041	0.139363469478521	0.184479919575582	0.259492888012118	GGAAGCAGTTATGTCCACGTATTCGTTCATTCAGTATTTTATTTCTCATTGAGATGTAATTCACGTGATGTAAAGTCCTTTTAACGTATACAATTCAGTGGGGTTTTTTGTTGTTTAGAGACAGGGTCTGCCTCTGTCACCCAGGCTGGCGTGCAGTGGCATGATCTTGGCTCACTGCAACCTCCGCCTCCCAAGCTCAA	1.46018381303412e-06	0.795816580766902	0.140983891992628	4.58315316237823e-07	0.6289198331688199	0.0608609795434314
0.53510571824277	17:4049093:G:T:A:wC	0.0790442536292298	42	0.102703130945315	17	GTEx	410.273575342335	332.954631884982	410.273575342335	GTEX	594.445431836041	352.0790317933609	439.08143666837196	0.185143872342952	0.311282769083213	0.347322376866055	GGAAGCAGTTATGTCCACGTATTCGTTCATTCAGTATTTTATTTCTCATTGAGATGTAATTCACGTGATGTAAAGTCCTTTTAACGTATACAATTCAGTTGGGTTTTTTGTTGTTTAGAGACAGGGTCTGCCTCTGTCACCCAGGCTGGCGTGCAGTGGCATGATCTTGGCTCACTGCAACCTCCGCCTCCCAAGCTCAA	0.00855585319209152	0.900737760340011	0.869918134171347	0.0038497762908435	0.7995490913723651	0.767459408054285
0.784239070055388	16:11624245:G:A:A:wC	-0.10172790781235	42	0.0226743039962641	16	GTEx	379.228946456387	395.71011898748594	379.228946456387	GTEX	653.3785758719408	368.892586547609	385.552613125615	0.18972914337122695	0.304763837307067	0.33330402973889	GGAAGCAGTTTACAAAGGAGAGATTTCCCTGGATCTCAAAGAATAGATGGCATTGTTGTTAGGAAACTATCAGACTAGGCAAAGCATTCCTTGTATATTAACTCATTCATCAACTTCTCCTGCAAAATCCCTGCAAGGTGAACTAGGTCATCCCATGGTACAGATGAGGAAACAGAGATACAGAGAGGTTAAGACACTTG	0.000100040184298974	0.865271257697206	0.972895398278815	3.57332303333068e-05	0.73853608226564	0.945762634695806
0.3664475693019771	11:87913471:G:T:A:wC	0.581894612277313	42	0.764757489218057	11	GTEx	886.154348300962	867.597859937724	886.154348300962	GTEX	1142.30366279658	1298.8393723608901	1506.53540144665	0.121916358085264	0.17256928210782	0.190185779150356	GGAAGCAACTTTTGGGTTATTTGGAGAGAGGCCAAGATGGATTCTGTATGGGATGTTCTTGAAATAAATACTCTTCAGTCTATGAGAAATTTCTGGCTATATTTTTTTCCAGAAAAAAAAAGACTACAATAGGATATTTACGGGTTATCATGAGAAACTGATTGTAAGTGCATTTTTTAACCCACCAGTAGTATGAATCA	0.00604088855391474	0.00285056425781413	0.00022967327936350898	0.00264944751886535	0.0007463859157154692	5.792512731547379e-05
0.159997063873569	X:48506285:A:G:A:wC	-0.0016145991818314	42	0.0749974389039208	X	GTEx	801.7058024743491	850.426734241754	801.7058024743491	GTEX	895.1840133151669	849.818062909495	843.1270197078819	0.127443033431559	0.235487680434716	0.243115544976732	GGAAGATTCCAAACGTACGTCAATTGTTAGTAAAGGAATTGATAGAGGCCAGGCATGGTGGCTCATGCCTGTAATCCCAGCACTTTGGGAGGCCGGGGCGGGCGAATTGCTTGAGCCCAGGGGTTCAAGATGTAGCCTGGGCAACATTGTGAGATTCCGTCTCTACTAAAAATACAAAAATTAGCCACATGTGGTGGCTC	0.302297922333346	0.9973804240201328	0.8637235887320269	0.209319127597077	0.994529422247698	0.7577135000788779
-0.17719240141051	12:8542488:AC:A:A:wC	0.0840578149259033	42	-0.110169100234714	12	GTEx	128.257662206201	132.11051577803102	128.257662206201	GTEX	113.336973308111	140.26919494272	119.263197232965	0.3925339280555639	0.5057010822614071	0.90190183085278	GGAAGATGCGGGACAGGTGAGGAGCTGGGTGAGCGCCGCCAGCCCGCAGCCCAGCAGAGCAGGGCTTGGCCAAGCCTGGCGCCAGGGACTTCCCCCCTACCCCACCACAGGCCCCTCGCCAGGTGAGAGGCACCGGCAGAGTCCCAGACAGATGCCCCAGACAGGCGGCTCAGCGCAACCCCCGGCCCTTCCCCTGCTA	0.740766811748716	0.9368252543724692	0.9496896221715408	0.651696535528139	0.867983538952052	0.902778650857931
-0.34321199321511103	12:8542488:AC:A:R:wC	-0.637126588181489	42	-0.19493886331297894	12	GTEx	316.85164602047	326.290552687688	316.85164602047	GTEX	249.51699448916	209.868860757051	277.062291805737	0.20783019334233	0.424117123490979	0.383765306657476	GGAAGATGCGGGACAGGTGAGGAGCTGGGTGAGCGCCGCCAGCCCGCAGCCCAGCAGAGCAGGGCTTGGCCAAGCCTGGCGCCAGGGACTTCCCCCCTACCCCCACCACAGGCCCCTCGCCAGGTGAGAGGCACCGGCAGAGTCCCAGACAGATGCCCCAGACAGGCGGCTCAGCGCAACCCCCGGCCCTTCCCCTGCTA	0.160028916118564	0.284548750131596	0.7635886238994252	0.0986557349168238	0.133034601878664	0.611478767259531
0.4898195000192621	17:1675138:C:T:R:wC	-0.191858398499883	41	1.7029180292181298	17	GTEx	938.132691229608	710.676143482444	684.005552342237	GTEX	1317.7118272708599	622.108940460123	2225.83528793572	0.0798019711882171	0.19811326185906306	0.0970487666868854	GGAAGATGCTGGCTGGGAAGTCAGGGCCTGCTGAGCGCTAAACCAGAACCCGAGCCTGGCAGGCTCTCAAAGACGGGATGCTTGTCGTCGAGTCTCATACGCTAACCTCTGCTCCGCCTCTTCTCAGAGCTGCGCATAAAATCCAGCTTTGTGGCACCTCTGGAAAAGTCATATGGGACCAGGCCCAGAGTCCTGACGGG	2.85497087078408e-09	0.5451893383199721	1.03889413321778e-67	8.359981398066099e-10	0.332830740521663	6.266816224330968e-69
0.293718443814851	17:1675138:C:T:A:wC	0.143105464905949	41	0.916195534438473	17	GTEx	851.339929980258	607.5884401224611	744.679780961294	GTEX	1042.51966464273	671.1335170900879	1405.05028290415	0.0769668553305467	0.257330095302387	0.117261780361315	GGAAGATGCTGGCTGGGAAGTCAGGGCCTGCTGAGCGCTAAACCAGAACCCGAGCCTGGCAGGCTCTCAAAGACGGGATGCTTGTCGTCGAGTCTCATATGCTAACCTCTGCTCCGCCTCTTCTCAGAGCTGCGCATAAAATCCAGCTTTGTGGCACCTCTGGAAAAGTCATATGGGACCAGGCCCAGAGTCCTGACGGG	0.000312141799992351	0.759797666461692	3.65256625953043e-14	0.000135540284068071	0.578131341074595	5.57321650976475e-15
0.9421116189815608	6:40297475:C:G:R:wC	-0.130301697772803	41	0.9979608270908008	6	GTEx	977.990637995518	701.666944361139	820.678332528364	GTEX	1879.93829596159	641.492722972658	1640.1333558387396	0.0731839777853948	0.21868850360565	0.10406009253624	GGAAGATGGAGGAACCTGCGCAGGACTGCGTGGCAGAGCTAAGCCCCTCAGCCAGGGCTTCTGCCCCCAGCCCCTGTGGCCTGTGCTGCTTAGAAGGGACCGTATGGAAATCCCTCTCTCCCCATGTGGTCCAGAAGGCTGACACTAGCCATTTGAAGCAGATTTTTTTTTAATGGAGGCTTTCCAATTACAAAAGTAAT	4.25866092721032e-37	0.739871906790731	7.09625539937174e-21	6.37111150460844e-38	0.5512871911447199	8.78839117784014e-22
0.9525876322259328	6:40297475:C:G:A:wC	-0.368136515137254	41	1.30690604929247	6	GTEx	1902.04931137836	1418.4419580383899	1311.27347228108	GTEX	3681.24730376867	1098.7677878561399	3244.80449899163	0.0606649195971572	0.154990841804988	0.083246892578063	GGAAGATGGAGGAACCTGCGCAGGACTGCGTGGCAGAGCTAAGCCCCTCAGCCAGGGCTTCTGCCCCCAGCCCCTGTGGCCTGTGCTGCTTAGAAGGGAGCGTATGGAAATCCCTCTCTCCCCATGTGGTCCAGAAGGCTGACACTAGCCATTTGAAGCAGATTTTTTTTTAATGGAGGCTTTCCAATTACAAAAGTAAT	1.2017879451651395e-54	0.052606485474269014	2.2015496660614598e-54	1.4552090689515996e-55	0.0175387484148669	1.5326480615244296e-55
-0.172141702999647	1:151590206:A:G:R:wC	-0.9599677354701768	42	0.517697640087087	1	GTEx	717.468764320931	622.828770728872	717.468764320931	GTEX	636.2498181026709	320.281075438059	1027.05943286595	0.160312758901863	0.39453344277779	0.209683597762538	GGAAGATTATAAGCTCATCAAGGGCAGGGACTACATCAAATACTATGTATTTGTTGTATCCCTAGCCAAATGTCTGGTGGCCCATGGAAAGTATTCTTCAGTAAATACTTGCCAAATGAATATATGAGTATTATCCCTATTTTATAAGACAGGAAATGGAAACTGAGTGTTGTACCAATGAATGGCAACCAGAATTAAAT	0.386739452395291	0.045688407127432	0.0383100449459533	0.28291830721647304	0.0149671881452792	0.013551137685068
-0.41569275077011697	1:151590206:A:G:A:wC	-0.949137301282352	42	0.5818574296015071	1	GTEx	637.206984509281	567.209512192828	637.206984509281	GTEX	477.133084012167	293.8492607466701	952.669232959234	0.195755544667934	0.35202267875143795	0.230362139275478	GGAAGATTATAAGCTCATCAAGGGCAGGGACTACATCAAATACTATGTATTTGTTGTATCCCTAGCCAAATGTCTGGTGGCCCATGGAAAGTATTCTTCGGTAAATACTTGCCAAATGAATATATGAGTATTATCCCTATTTTATAAGACAGGAAATGGAAACTGAGTGTTGTACCAATGAATGGCAACCAGAATTAAAT	0.0622350257947257	0.0230221390671925	0.0331717666727382	0.0337094733067886	0.00701273148471828	0.011542271397015
0.159341869762077	X:48506285:A:G:R:wC	-0.4592653940834671	42	-0.0299646861890438	X	GTEx	714.174571749944	786.951225824692	714.174571749944	GTEX	798.196356695752	572.6612537699622	699.468141293815	0.13217419077041	0.213609644995915	0.27433957119455	GGAAGATTCCAAACGTACGTCAATTGTTAGTAAAGGAATTGATAGAGGCCAGGCATGGTGGCTCATGCCTGTAATCCCAGCACTTTGGGAGGCCGGGGCAGGCGAATTGCTTGAGCCCAGGGGTTCAAGATGTAGCCTGGGCAACATTGTGAGATTCCGTCTCTACTAAAAATACAAAAATTAGCCACATGTGGTGGCTC	0.32435325557661404	0.0879517437236159	0.955281655775084	0.22799316685047	0.0315534901993568	0.913024186400492
0.724458401325109	12:121175524:T:C:A:wC	0.7952939569488029	41	0.7135303709784899	12	GTEx	546.942077121346	425.568703203813	450.5594562015929	GTEX	904.733571720041	738.4453564560339	738.51317068144	0.0862361714670252	0.18405309483829	0.151244493359882	GGAAGATTGCCTTCGGGGTCCCCTGGTTTAAGACGCCAGCTCCTGCACACCCCCCTCGCCCTCTGGTCCCATCACTGAGAGCTTTGGGACCCTCATCTTCGGAGCCCGAGTCATAGGGTTTCGTGTCTGCCAGCAGGGGTGTGGAGGGAGTGAGGCTGGTGCCCTTAGGTTGTGTGGGGTGGGGCGTGCGCTGAGCCCTG	1.9931606149261104e-16	6.947775954220109e-05	9.50214644406527e-06	4.432031453572029e-17	1.55321630732211e-05	2.3849313492572498e-06
0.183365536368837	11:87913471:G:T:R:wC	0.748086439874588	42	0.8141017764269809	11	GTEx	610.0549354496779	590.774725936441	610.0549354496779	GTEX	691.6776823331419	992.68878571105	1072.36996003197	0.154902200255285	0.211198810305378	0.24096132400545806	GGAAGCAACTTTTGGGTTATTTGGAGAGAGGCCAAGATGGATTCTGTATGGGATGTTCTTGAAATAAATACTCTTCAGTCTATGAGAAATTTCTGGCTAGATTTTTTTCCAGAAAAAAAAAGACTACAATAGGATATTTACGGGTTATCATGAGAAACTGATTGTAAGTGCATTTTTTAACCCACCAGTAGTATGAATCA	0.334244662963233	0.0015661910620343	0.00257014560392925	0.23651189478496695	0.000396961128874148	0.000728670954964545
0.6344959778745161	12:121175524:T:C:R:wC	0.235625307775547	41	0.738310216349598	12	GTEx	383.10308000124496	294.769459297662	288.903814306441	GTEX	595.187748660295	346.841620194256	481.963631881968	0.0998539191520794	0.32895244193407697	0.16004593797255404	GGAAGATTGCCTTCGGGGTCCCCTGGTTTAAGACGCCAGCTCCTGCACACCCCCCTCGCCCTCTGGTCCCATCACTGAGAGCTTTGGGACCCTCATCTTTGGAGCCCGAGTCATAGGGTTTCGTGTCTGCCAGCAGGGGTGTGGAGGGAGTGAGGCTGGTGCCCTTAGGTTGTGTGGGGTGGGGCGTGCGCTGAGCCCTG	7.37370851496712e-10	0.6777539944903029	1.54519756678358e-05	2.09456719963264e-10	0.473812369401967	3.96679881394953e-06
0.6856889599884151	2:133916711:A:G:R:wC	0.587243943246534	42	1.13563517031169	2	GTEx	297.329625988844	320.475096833433	297.329625988844	GTEX	478.7647458652489	481.777658912809	651.882660680052	0.18153849369826505	0.279660136808401	0.359519322497483	GGAAGATTGTTTTGGATTATAAGGGTGAGGCCAGTCTAATCTGGGAGCCCTTAAAAGCAGACAATTTCTCCGGCTGGAAACAGAGAGATGCAGCAAAAGAAGAAGTCAGATTCCAAGCATGAGAGGGACTCAGTGCGCCCAGTGCTGGCTCTGAGATATAGGCCCACATCAAGGACTGAAGAGAGGCCTTTAGGAGCTGA	0.000419258981409938	0.0978805430062026	0.00533755792543167	0.000158665334785757	0.0357421625791572	0.00158442038177864
0.406571431998088	2:133916711:A:G:A:wC	0.64725887643641	42	0.999943114303212	2	GTEx	488.057870129034	474.725219649769	488.057870129034	GTEX	646.446958546192	743.363376674204	976.3472802689439	0.149421403823601	0.16898765370270996	0.251089457895364	GGAAGATTGTTTTGGATTATAAGGGTGAGGCCAGTCTAATCTGGGAGCCCTTAAAAGCAGACAATTTCTCCGGCTGGAAACAGAGAGATGCAGCAAAAGGAGAAGTCAGATTCCAAGCATGAGAGGGACTCAGTGCGCCCAGTGCTGGCTCTGAGATATAGGCCCACATCAAGGACTGAAGAGAGGCCTTTAGGAGCTGA	0.0139248736575569	0.000530726771932758	0.000268733217321887	0.00650903061999514	0.000128031866089255	6.82177360237016e-05
0.494057381354482	3:13539413:G:T:R:wC	0.547219851617821	41	0.6015729172871049	3	GTEx	532.992963868258	296.746713399427	424.39737027583396	GTEX	751.029769362521	433.786017349217	643.832586844907	0.10667860842127802	0.269199495190534	0.1539915982429	GGAAGATTTCAGTATTTAGTCTACTATATTTCTTTTTTTGCTTTTTTTTTTTTTTTTTTTGAGACAGAGTCTCACTCTGTCCTCCAGGCTGGAGTGCAGGGGTGTGACCTTGGCTCACTGCAACCTCTGCCTCCTGGGTTCAAGTGATTCTCCTGCCTCAGCCTCCCGAGTAGCTGGGATTACAGGCACACGCCACTCTG	9.77032102636986e-06	0.112449130206836	0.000309337653536166	3.6343051392620095e-06	0.0420760680962331	9.36307239963705e-05
0.7903330578300759	3:13539413:G:T:A:wC	0.1537521451885	41	0.233502153324957	3	GTEx	374.01917946519995	253.773657049405	338.424656938265	GTEX	647.052522711886	282.20060105901297	397.666530836029	0.11467452735394	0.318434415829592	0.181672385027832	GGAAGATTTCAGTATTTAGTCTACTATATTTCTTTTTTTGCTTTTTTTTTTTTTTTTTTTGAGACAGAGTCTCACTCTGTCCTCCAGGCTGGAGTGCAGTGGTGTGACCTTGGCTCACTGCAACCTCTGCCTCCTGGGTTCAAGTGATTCTCCTGCCTCAGCCTCCCGAGTAGCTGGGATTACAGGCACACGCCACTCTG	2.0790231085016e-11	0.796020236780383	0.294719174542827	5.50261420231833e-12	0.6292109705391479	0.19869009120961
-0.617288354697105	1:177929521:G:A:A:wC	-0.672255480017761	41	-0.669322011410742	1	GTEx	542.7768258494281	330.43563538444	357.668540722834	GTEX	353.871603019448	207.384887193395	225.18698687715	0.129956304942364	0.38661971811819895	0.250031141222868	GGAAGATTTTCTAGGTTTCAAAAGCCCTTACTCAGCAGCTCTTACAGCACTATACCTAATCAAGGGTCCTGAGAAACTTCTCATCTCCTCTTGCTCTTCAGAATCATTAAGAATAACCTGGAATAAAACAATCAGATTTTGTGTTTAAGACTGTGGCCACCCTAGGCCCCTTTCAGTCAAGTCTAGTGTCAGACCCCAAG	5.5867281546959295e-06	0.19526902879901606	0.0173084848507309	2.03448337984205e-06	0.08206944153710499	0.00742947033360361
-0.7753591109901609	1:177929521:G:A:R:wC	0.0593135543195729	41	-0.7468589907046971	1	GTEx	776.3697885553889	486.11143907400987	525.483304790394	GTEX	454.03556870146	506.872972164944	313.228815581941	0.120286643708644	0.269202509291151	0.191790362631234	GGAAGATTTTCTAGGTTTCAAAAGCCCTTACTCAGCAGCTCTTACAGCACTATACCTAATCAAGGGTCCTGAGAAACTTCTCATCTCCTCTTGCTCTTCGGAATCATTAAGAATAACCTGGAATAAAACAATCAGATTTTGTGTTTAAGACTGTGGCCACCCTAGGCCCCTTTCAGTCAAGTCTAGTGTCAGACCCCAAG	4.09298339112544e-10	0.914847206420686	0.000324591852095437	1.1489478280956501e-10	0.8256136789489749	9.8546733439557e-05
-0.436744061318702	3:39977083:T:C:A:wC	-0.296530568742081	41	-0.118367470538521	3	GTEx	992.069695357332	600.503599041122	696.1720017786798	GTEX	733.0089069287219	488.70736143837195	641.801136740808	0.0899097255206296	0.292818559817669	0.160273220902654	GGAAGCAACAGGAAAGCTAGAGGTCTGGCATTCCACTGAGGACCTTGGCTCATGTTTCCATATGGGAATTTCTTCTCATCATTACTTTGGAAATTTGCACACTTCCCCAAATCCTAAATCCCAAGAAAAATCAGTAGAAACATCATGAAAATAAGGAAAAGTATTATAATTCTTCTGTGAGCAATATGCTTTACAGTCAA	3.3243418884493196e-06	0.521757069723919	0.572215433249333	1.18826617650053e-06	0.311214552084584	0.460189075616023
-0.406293740520106	3:39977083:T:C:R:wC	-0.0780313338649808	41	-0.549238892802114	3	GTEx	662.351792903203	357.707473827972	446.838560435268	GTEX	499.481237759717	339.10523859446096	305.206562796109	0.102425318153001	0.269945645710414	0.194248386954102	GGAAGCAACAGGAAAGCTAGAGGTCTGGCATTCCACTGAGGACCTTGGCTCATGTTTCCATATGGGAATTTCTTCTCATCATTACTTTGGAAATTTGCATACTTCCCCAAATCCTAAATCCCAAGAAAAATCAGTAGAAACATCATGAAAATAAGGAAAAGTATTATAATTCTTCTGTGAGCAATATGCTTTACAGTCAA	0.000173141074576619	0.8853356549813219	0.0114456364323317	7.286498563465591e-05	0.7725330660618821	0.00469118246380933
1.31253527635449	16:11624245:G:A:R:wC	-0.6101798135723929	42	0.724222962705148	16	GTEx	531.209876368918	544.843027755256	531.209876368918	GTEX	1320.02642346637	356.88652236492106	878.3605457787538	0.113577187191155	0.230081086720594	0.238323094034244	GGAAGCAGTTTACAAAGGAGAGATTTCCCTGGATCTCAAAGAATAGATGGCATTGTTGTTAGGAAACTATCAGACTAGGCAAAGCATTCCTTGTATATTGACTCATTCATCAACTTCTCCTGCAAAATCCCTGCAAGGTGAACTAGGTCATCCCATGGTACAGATGAGGAAACAGAGATACAGAGAGGTTAAGACACTTG	4.03836141670846e-30	0.0259554014040284	0.007783723243230259	6.8578733520503385e-31	0.00800116272638121	0.00237500172428201
-0.17926552798747894	X:148606830:G:A:R:wC	-0.5266111843208661	42	-0.3617788406358879	X	GTEx	611.306836433173	622.6876790957082	611.306836433173	GTEX	540.393740633359	432.007900076341	474.85291391039596	0.151034434054914	0.311194517671862	0.355013122630943	GGAAGCATAGTCTGGAAAATGGTAGTGGAGAAAATCTGGTTTTCCACTCATGGGAAAGCTTGACCTTCAAGGGTGGCCTTCTCCTTGGGTGCAAGGTGCGCCCTGGCCCTGATGTGTTCATGGCAGCCCTGGCCAGCTTTCTCCCAGAACGGGCGCTTGCCTGGTGCTCAGAAGGAAGGGGTGCTGCAGAAGGGCACCCA	0.332771617049364	0.211235735493299	0.4905453608030661	0.23525986316355504	0.0906030560549036	0.308175595228797
1.0646340016083802	9:128150134:C:G:R:wC	0.911984550965227	42	1.92585934253905	9	GTEx	732.088751523123	812.033521396826	732.088751523123	GTEX	1529.5006798334198	1528.73510903199	2782.60057920547	0.128852268603435	0.14217288916628198	0.16925179612001598	GGAAGCATCACCAGTACCAACCACTGTATCACTCGGGGTTCAATCAGGGAAGCAAAGCCACTGCGGGTATTATGGGATGCAGATTCATTATGGGGATGGCCTGACACGATTATGGGAGGAGCTGGAGGTGAAGGCCCAGAGGGGACACGGGGGGTCAGAGCTGACACCTCCCAGCGATCTGAGAAGCCAGGTGTGTCTGG	6.39590962804626e-16	8.151715827861999e-10	4.954257703533429e-29	1.42725750726978e-16	1.4117785909802699e-10	5.34115981481718e-30
-0.230814378127804	3:119551111:A:G:A:wC	-0.347027926967296	42	-0.5065166551288499	3	GTEx	883.834586394953	910.462925284446	883.834586394953	GTEX	753.510535567538	715.670658612958	620.859261380273	0.135148539395553	0.184592096329284	0.27612578745196303	GGAAGCCAGCTGCAATGATGTGAGATACTTAAGTAGCACTATGGAGAGGGCCACTTATTGAGTGACTGAGGCTTCCTGCATACAGGCAGCACATATTTGGTAACCACATGAATGAGAGCCACTGTGGAAGCAGAGCTTCTGCCTCCAGGCAAGTCATCAGACGACTGCATCCCTGGCTAATGTTTTGACTATGTCATGAG	0.144589842958311	0.151505099173048	0.15189791702224498	0.0876628808286677	0.060111927696830984	0.0665992001550622
2.43782805603416	12:52625918:G:T:R:wC	0.516649370721855	42	2.06984062057205	12	GTEx	862.64673738716	909.657991992112	862.64673738716	GTEX	4672.16222324981	1301.12535418017	3624.01954481729	0.0971341299231833	0.164395137549774	0.14312299890623098	GGAAGCCAGGCCTGAGAACAGGGTGTGGCAAGCATGGCTGGCCCTACCGGGAAGTGAGGCCAACACTCAGGCTTTGTCCGGTATTCGGTTCCAGCACTAGGATTACCCCTCTTGACTGGGTTTGAAACTGCTGGGAATTGTTTGGTGGTGGCTTCACGGGAGAAAGATGATGAAAGCTGAGGGCCTTTAAACAGGAAAAT	7.251844453534226e-138	0.00610347782971861	2.4882371005130897e-46	5.290110409617587e-139	0.00167380711901139	2.10678149164356e-47
2.2952639775459103	12:52625918:G:T:A:wC	0.43569642714794704	42	2.0964739569411104	12	GTEx	869.792521865318	980.186454410137	869.792521865318	GTEX	4267.280221662551	1325.36021937688	3720.2727792445294	0.0958945494376544	0.177984610365625	0.142390155737898	GGAAGCCAGGCCTGAGAACAGGGTGTGGCAAGCATGGCTGGCCCTACCGGGAAGTGAGGCCAACACTCAGGCTTTGTCCGGTATTCGGTTCCAGCACTATGATTACCCCTCTTGACTGGGTTTGAAACTGCTGGGAATTGTTTGGTGGTGGCTTCACGGGAGAAAGATGATGAAAGCTGAGGGCCTTTAAACAGGAAAAT	1.6847053392601895e-125	0.0440545538784219	5.4858447678217e-48	1.3148899005917599e-126	0.0143673831454009	4.5581893878518986e-49
0.41191032107772296	15:99503521:C:CTT:R:wC	0.217268099707537	41	0.206530566770405	15	GTEx	1385.78935052358	980.4402988974608	924.130552565342	GTEX	1843.4251147042605	1139.83942501537	1066.4468461200802	0.0654132793898952	0.165959105891214	0.137339709776253	GGAAGCCAGGCTGTATTCCGGGGTCAAAGCAACACTAACTCACCTCTCTGCTCATTTCAGACAGCTTGCCTTTTTCTGAGATGTCCTGTTTTGTGTTGCTTTTTTTGTTTTGTTTTCTATCTTGGTTTCCACCAAGGTGTTAGATTTCTCCTCCTCCTAGCCAGGTGGCCCTGTGAGGCCAACGAGGGCACCAGAGCA	1.05996813446745e-09	0.371410368925165	0.21169415605520495	3.0337451276301097e-10	0.19047796147793	0.132634538007109
0.4550027282654221	15:99503521:C:CTT:A:wC	0.0574304600133586	41	0.26253815162382	15	GTEx	1331.73799083024	973.002602197627	1010.29177932163	GTEX	1825.97961484825	1012.01127071223	1211.93266914519	0.0781940264724369	0.171937760451787	0.110332321851309	GGAAGCCAGGCTGTATTCCGGGGTCAAAGCAACACTAACTCACCTCTCTGCTCATTTCAGACAGCTTGCCTTTTTCTGAGATGTCCTGTTTTGTGTTGCTTTTTTTTTGTTTTGTTTTCTATCTTGGTTTCCACCAAGGTGTTAGATTTCTCCTCCTCCTAGCCAGGTGGCCCTGTGAGGCCAACGAGGGCACCAGAGCA	1.93268809222462e-08	0.8651664614590641	0.0368376381707635	5.92383894209333e-09	0.738365303827533	0.0173351233589718
0.318853515735394	4:756271:G:C:A:wC	-0.4457628489807911	42	1.06829814049574	4	GTEx	582.344753558267	611.1524238031	582.344753558267	GTEX	726.337657359042	448.666390818813	1219.63219218164	0.142414903922357	0.25476382592061103	0.21790235146420495	GGAAGCCAGGGCAGGCTCCCCGGCTGTGGTCCGAAAGCATCCCCCAGATTCATGTTGGAAATTCCATCCCCAGCAGGGCAGTGCTGGGAGTTAGGGCCTCGGGGAGGCGCTCAGGCCGAGGGCCCTGCCCCATGCACGGATTGATGCTGCTGTGAAAGGACTGGCCAGCATGTGTTCTCACTTCTGATCTTCCCCAACAT	0.0478753601741601	0.19164257485493694	4.30159905492718e-06	0.0251620636970308	0.0801683434663296	9.455418233419159e-07
0.643639705483691	4:756271:G:C:R:wC	-0.114687688187383	42	1.7002746562584798	4	GTEx	709.595143967133	754.9930568097528	709.595143967133	GTEX	1107.34014653213	697.319439031992	2304.03130523464	0.13609524912038	0.289510438731998	0.168836983247379	GGAAGCCAGGGCAGGCTCCCCGGCTGTGGTCCGAAAGCATCCCCCAGATTCATGTTGGAAATTCCATCCCCAGCAGGGCAGTGCTGGGAGTTAGGGCCTGGGGGAGGCGCTCAGGCCGAGGGCCCTGCCCCATGCACGGATTGATGCTGCTGTGAAAGGACTGGCCAGCATGTGTTCTCACTTCTGATCTTCCCCAACAT	6.8870751428254196e-06	0.837047923301187	6.159894705023309e-23	2.25259041120497e-06	0.691999144582614	7.45897152399842e-24
0.386988239359744	19:50995473:A:G:R:wC	0.0213377442728202	41	0.104306224394097	19	GTEx	1259.4690975563499	920.0400681570508	950.510500280621	GTEX	1646.7126083241599	933.36210245862	1021.22325689123	0.0768550825690119	0.15856576102347902	0.139365055733941	GGAAGCCAGGTGGAACTCACTGAAGGTGCAGGGAGAGGAAGGGGAGGCAGGAGTGAGAGGAAAGAGGAGAGGCAAATCCAAGGGACAGAAACTGGAGGCAAAGGAGGCAGAGGAGGGAGGGAGACCAAGGGCACAGGCCCTAACCACAGTGCTGCCCCTTGTCCCCGGCCCCCTTGTCTCCTTCTGACACAGTCGGTTGC	1.37641685192282e-06	0.949293721149174	0.5665316366825289	4.77106151857273e-07	0.892954107216861	0.454195486268198
0.367355906528004	19:50995473:A:G:A:wC	0.210335497477784	41	0.30207402352089	19	GTEx	1216.1286462911098	904.940179148827	992.857620914128	GTEX	1568.64125474843	1047.0016185227698	1223.55387191909	0.0881255058035296	0.210812067739874	0.110539370920339	GGAAGCCAGGTGGAACTCACTGAAGGTGCAGGGAGAGGAAGGGGAGGCAGGAGTGAGAGGAAAGAGGAGAGGCAAATCCAAGGGACAGAAACTGGAGGCGAAGGAGGCAGAGGAGGGAGGGAGACCAAGGGCACAGGCCCTAACCACAGTGCTGCCCCTTGTCCCCGGCCCCCTTGTCTCCTTCTGACACAGTCGGTTGC	7.56940589632072e-05	0.5296749621912871	0.0148900660791097	3.06538496193693e-05	0.31840576200834403	0.00628121987649423
-0.344803765889861	9:5364899:C:A:A:wC	1.16476826349897	41	-0.17947731287782698	9	GTEx	1251.45069284392	740.3781091293912	917.4300157188401	GTEX	985.068729030664	1660.1516834470801	809.6508766967349	0.087293771245675	0.160660435188319	0.15300946366328302	GGAAGCCAGGTTTCTTATTATTAAACAGGGAGATTACAAACAAGCAAGAGGAAAAGACTAGAATGAACCATGTGGTACTGGATTAGAGCCAATGACATCAGTATGAACTCATGCTTAGTGCTTGATACAGACATAGACAAGGATGAAATTATAGATATGCATATCTATATGCATGCATAGATTAGGCATTCATGGCTTAG	0.000185137838921329	2.6236516357741407e-12	0.344267279639034	7.81759976917771e-05	4.17152780288392e-13	0.24080311270640806
-0.308045521748169	9:5364899:C:A:R:wC	0.74182604788579	41	-0.8314511918679192	9	GTEx	640.568670598952	508.791909554671	534.7365618055741	GTEX	517.397075653384	850.6298710863298	299.94847108980497	0.103403542385094	0.21945432854530605	0.267987977752469	GGAAGCCAGGTTTCTTATTATTAAACAGGGAGATTACAAACAAGCAAGAGGAAAAGACTAGAATGAACCATGTGGTACTGGATTAGAGCCAATGACATCCGTATGAACTCATGCTTAGTGCTTGATACAGACATAGACAAGGATGAAATTATAGATATGCATATCTATATGCATGCATAGATTAGGCATTCATGGCTTAG	0.00557298406208926	0.00276994781183194	0.00508541430640635	0.0028913265174214803	0.000724012506251348	0.00191848819486422
2.8936598343553297	19:16047696:A:T:R:wC	3.5538818246627404	42	3.9791007676865697	19	GTEx	1078.64603255259	1035.08065186751	1078.64603255259	GTEX	8016.73837314764	12157.2586568428	17012.7607146046	0.0898434588612007	0.100528362801475	0.100995432361236	GGAAGCCAGGTTTGTGAGATCCTCAAGCCCAAACCTTTTTCCTCTGCCATGCTGTTCTGCACCCATTCATTAGGGTCAATGCCATATTAATACAGGGACATGTATAAATGGAGGAATCTCAGGCAATGTCATGGTCCCAGAGGGGAAATATCTTGAGGTCTTTGAATCAGCACCTGGCTCCTCCTCCCACACCCCGGATG	2.8539164179493076e-226	3.182538309196077e-272	0.0	1.3726988950641585e-227	9.330722773570958e-274	0.0
2.90275796357525	19:16047696:A:T:A:wC	3.69472797168658	42	3.9628663209173	19	GTEx	1202.17521024897	1162.8861586329801	1202.17521024897	GTEX	8991.89519333623	15051.218063996499	18747.390942231497	0.0816197633030967	0.0863665386052473	0.0863268887492466	GGAAGCCAGGTTTGTGAGATCCTCAAGCCCAAACCTTTTTCCTCTGCCATGCTGTTCTGCACCCATTCATTAGGGTCAATGCCATATTAATACAGGGACTTGTATAAATGGAGGAATCTCAGGCAATGTCATGGTCCCAGAGGGGAAATATCTTGAGGTCTTTGAATCAGCACCTGGCTCCTCCTCCCACACCCCGGATG	1.258049282396129e-275	0.0	0.0	4.977103861398023e-277	0.0	0.0
1.38150328899625	7:49761504:T:A:A:wC	1.35209801987645	41	1.90731337513223	7	GTEx	243.917228755272	119.851603378966	163.525144599946	GTEX	636.25081557458	305.96110541669	612.518055212935	0.118972609400138	0.292880631053046	0.198942733267323	GGAAGCCATCGTTTTCAACCCTTAGACCAGAAGGACACAAGCAGTAGGCTTTTCTGAAGCCCAGCAGCTAGAGTCATCCCACAAAAACCGGAATTCCAAAGTGTCTGTCTGCCGGAAGCTGCAAACATAGACAAGATATTGCTATTGCCTATGATACTGCTCTCTCTTCCTTCCTCCTGTCCTCTAGTATCCCCCAATGC	2.1673139736728905e-30	1.8204011973687e-05	7.30174840498408e-21	3.58373610521826e-31	3.90172418192384e-06	9.04655186751902e-22
1.54311742807042	7:49761504:T:A:R:wC	1.45188331804205	41	2.0222900257471896	7	GTEx	174.27062129100395	101.01045164548799	116.067028288805	GTEX	508.536940398331	276.402383356594	471.01226797616204	0.120245475440172	0.289268073439638	0.165100622942285	GGAAGCCATCGTTTTCAACCCTTAGACCAGAAGGACACAAGCAGTAGGCTTTTCTGAAGCCCAGCAGCTAGAGTCATCCCACAAAAACCGGAATTCCAATGTGTCTGTCTGCCGGAAGCTGCAAACATAGACAAGATATTGCTATTGCCTATGATACTGCTCTCTCTTCCTTCCTCCTGTCCTCTAGTATCCCCCAATGC	7.1289386416272495e-37	2.5513255950325297e-06	1.8035761306352997e-33	1.07050711097093e-37	5.18973750642817e-07	1.70429853752441e-34
1.76855641555648	10:106900574:A:C:R:wC	1.093952983923	41	1.6904334785929	10	GTEx	412.544820220456	272.49156155909003	312.715518240258	GTEX	1404.69678804889	581.2028354806321	1009.7897545581799	0.0799105997343462	0.22717261783916495	0.14391538558338002	GGAAGCCATCTTGAGAGACTGGGTTGCAGAGAGGCTGATAAGGTCAGCAGAGACCATTTTAAGTAGCTTCAGGGGCAATGGGAACCAATTTCTCATTTTATCTACCCTCTCTCTGATCAGAGATAAGCTTTATGGGACCATTGTATAGTATGGTGTTTGCAGGATGTACCCATCAGATATTCTAAACCCAAACAGGAAAG	1.966400170971719e-107	7.034746800247099e-06	7.45611183220069e-31	1.5660598021044393e-108	1.46821267397802e-06	7.40209854252399e-32
1.99811337459005	10:106900574:A:C:A:wC	0.979641641798942	41	1.64201250667689	10	GTEx	271.262553957053	196.505095669571	212.93650551764702	GTEX	1086.21383963335	387.408731813404	664.835748130322	0.0833273544566085	0.259418395245625	0.15081269741903	GGAAGCCATCTTGAGAGACTGGGTTGCAGAGAGGCTGATAAGGTCAGCAGAGACCATTTTAAGTAGCTTCAGGGGCAATGGGAACCAATTTCTCATTTTCTCTACCCTCTCTCTGATCAGAGATAAGCTTTATGGGACCATTGTATAGTATGGTGTTTGCAGGATGTACCCATCAGATATTCTAAACCCAAACAGGAAAG	6.4795539013669e-126	0.000653872046271458	1.2213198863716998e-26	4.597171995595768e-127	0.00015917536821563402	1.31842706115304e-27
-0.340424968878712	10:47142667:G:A:A:wC	-0.168258273515963	42	-1.6630948614908	10	GTEx	90.7109262092147	54.203234710783214	90.7109262092147	GTEX	71.4913608273647	48.224402227569	28.4341626042772	0.481024639149073	0.870485972253528	1.57092004441501	GGAAGCCCAGACATTGGACTTACTATCAAAGATTTTAGAACAAGTCTTAAAAACATGTTTAAACAACTAAAGGAAAACATGTTTAAAGAATGTTAAAAAACATGACAATGATGTCTTACCAAATACAGCATATCAATAAAGAGATAGAAAATTATATAAAAAAGGGAAAAAAATAAAATTCTGGGTTGAAAGTGCAACTG	0.587168905085326	0.9257779005165409	0.470158002634026	0.479126629609307	0.8467300223044429	0.289747502973953
0.14025658235	10:47142667:G:A:R:wC	-0.0499856449840396	42	0.39884267979245497	10	GTEx	294.033282184722	257.36337273473	294.033282184722	GTEX	324.77598261111	248.40615171835705	387.4739879492269	0.266391262240199	0.337176382088303	0.372171856982264	GGAAGCCCAGACATTGGACTTACTATCAAAGATTTTAGAACAAGTCTTAAAAACATGTTTAAACAACTAAAGGAAAACATGTTTAAAGAATGTTAAAAAGCATGACAATGATGTCTTACCAAATACAGCATATCAATAAAGAGATAGAAAATTATATAAAAAAGGGAAAAAAATAAAATTCTGGGTTGAAAGTGCAACTG	0.6954180463900429	0.944071647403502	0.463368418786313	0.598536724896876	0.882147237392732	0.283871581017159
-0.0757571786122722	5:6247450:C:A:A:wC	-0.149419322823314	42	-0.0286087875786733	5	GTEx	866.5304011664371	779.3733414543518	866.5304011664371	GTEX	821.184906882111	702.866461658393	851.137074175363	0.153693631796331	0.175744134957182	0.311955152856062	GGAAGCCCAGGAGAAGGAACGCTGGCTTTGGAGTCAGCCAGAGGTGGCTCAGAATCCCTACTTCATAAGCCACCTAACCTCTCTAAGTTTTACTTCCTCATTTATAAGATAATGAGAGCAATACTTTCTCACAGGGTTGTTATAGATTTTAAATATCCCTAGTACTTATGAGACACCCAGTAAATTTTAGCCATTATAAT	0.715693275037178	0.6075614250924489	0.963109905658809	0.622075948673983	0.39520865348497497	0.926930029840977
-0.0652845344107693	5:6247450:C:A:R:wC	-0.097187759219182	42	0.25055403779761104	5	GTEx	657.739490960919	614.3644909024771	657.739490960919	GTEX	628.963147150571	574.553015680523	782.774621459351	0.161749860430632	0.21802333609323304	0.28039903457928994	GGAAGCCCAGGAGAAGGAACGCTGGCTTTGGAGTCAGCCAGAGGTGGCTCAGAATCCCTACTTCATAAGCCACCTAACCTCTCTAAGTTTTACTTCCTCCTTTATAAGATAATGAGAGCAATACTTTCTCACAGGGTTGTTATAGATTTTAAATATCCCTAGTACTTATGAGACACCCAGTAAATTTTAGCCATTATAAT	0.7695519997856851	0.813734978411511	0.557257265021552	0.6864964697308001	0.6557650620295501	0.37155606480895503
-0.267745367484589	3:119551111:A:G:R:wC	-0.0721810882735394	42	-0.537836487210919	3	GTEx	1376.06320178387	1543.2012177340698	1376.06320178387	GTEX	1143.0253762902	1468.32273510476	947.263162281211	0.111356274243445	0.171756001205965	0.28058190430974395	GGAAGCCAGCTGCAATGATGTGAGATACTTAAGTAGCACTATGGAGAGGGCCACTTATTGAGTGACTGAGGCTTCCTGCATACAGGCAGCACATATTTGATAACCACATGAATGAGAGCCACTGTGGAAGCAGAGCTTCTGCCTCCAGGCAAGTCATCAGACGACTGCATCCCTGGCTAATGTTTTGACTATGTCATGAG	0.0321566594860322	0.8256835055474459	0.130080272654398	0.0161989015113626	0.6743001579155921	0.0552556030448087
2.63657075947924	3:52865798:G:A:R:wC	3.14599958089526	41	2.37692851035726	3	GTEx	366.379621964596	225.700706835289	239.278105025169	GTEX	2283.5695928994	1995.4163540004504	1243.10893075968	0.0672698516791998	0.132624264169086	0.17211501612566502	GGAAGCCAGCTCCTGAGTCTGTGGCCACAGATGGGTAAAGATGAGTCATAAAAGTGTGGCCAGATGCCAAGTCCTGGATCAGGGAAGGACGGCGGCTCCGTGACACCAGCCCTGAGGGGGCCAGCTGCCTTGGGAACCTATCGGGGGCCTTGGGGCAGCCAGTGGCTTCCAGAGGCTGGGGAGGGTTTCTCCACCAGTCC	0.0	4.2016614411952176e-123	2.71041522844718e-42	0.0	2.1819777307699087e-124	2.21471587628556e-43
3.12304117521707	3:52865798:G:A:A:wC	2.97837953082056	41	2.93825599074287	3	GTEx	434.50732229605904	413.197925206635	371.765578125067	GTEX	3777.88265441553	3255.92692838952	2846.8272065605493	0.0627554854455708	0.12767605700717	0.109915639575211	GGAAGCCAGCTCCTGAGTCTGTGGCCACAGATGGGTAAAGATGAGTCATAAAAGTGTGGCCAGATGCCAAGTCCTGGATCAGGGAAGGACGGCGGCTCCATGACACCAGCCCTGAGGGGGCCAGCTGCCTTGGGAACCTATCGGGGGCCTTGGGGCAGCCAGTGGCTTCCAGAGGCTGGGGAGGGTTTCTCCACCAGTCC	0.0	4.3834944725444475e-119	6.234625216441665e-156	0.0	2.325287884478909e-120	2.003838513430449e-157
-0.17267822033482	1:20828900:G:C:A:wC	0.4755276145314871	41	-0.239366454652458	1	GTEx	590.9798072250351	355.08032248062995	424.46933314161794	GTEX	524.163771376533	493.21150125935293	359.246522094629	0.129280062245064	0.219564656285454	0.245998800415394	GGAAGCCAAGTCAGAAGGATCACTTGGGGCCACGAGTTTGAGACCAGCCTGGTTAACACAGTGAGATTCCATCTTTACAAAAAATTAAAAAGTTAGCAGCGTGTGGTGGCATGTGCCTGTAGTCCCAGATACTTGGGAGGCTGAGGCAGGAGAATCACTTGAGCTCAGGAGTTTGAGGCTGCAGTGAGCTATGATCACAC	0.24129722801257894	0.0850120660035091	0.4426389573713661	0.181650280350332	0.0303283946979415	0.330533862928571
1.08009934851768	9:128150134:C:G:A:wC	0.5868480770950489	42	1.9254978494337904	9	GTEx	782.6172736441258	874.07653918498	782.6172736441258	GTEX	1654.03978190207	1312.02411821571	2971.23375097714	0.122678887988346	0.139293636214341	0.152705138332366	GGAAGCATCACCAGTACCAACCACTGTATCACTCGGGGTTCAATCAGGGAAGCAAAGCCACTGCGGGTATTATGGGATGCAGATTCATTATGGGGATGGGCTGACACGATTATGGGAGGAGCTGGAGGTGAAGGCCCAGAGGGGACACGGGGGGTCAGAGCTGACACCTCCCAGCGATCTGAGAAGCCAGGTGTGTCTGG	6.18511387339153e-18	0.000110813450099325	1.92419334367571e-35	1.3169458655857e-18	2.51969112525256e-05	1.87762261191004e-36
0.38697739984463	10:52498377:A:C:R:wC	0.222990412243275	42	-0.336424849011472	10	GTEx	1122.2945624344802	1298.9152704005999	1122.2945624344802	GTEX	1466.16718320795	1516.69460972377	888.6318443688292	0.132696949325532	0.202463640176545	0.249555156652327	GGAAGCATGCACCACGTGGGTAGCCTCTCTTGTTTAGCACCCAGTATATAGCCTATGCAGAGTGAATACCTGGGGGCTGCTGGGGGCGAAAACAAGGTCACTGTGACAGGACCTGAAGCCTGGGGGTCTCGGTGACAGGAGTGGGCCTAGTTTTTTGGTGTAGAATTGAGCCTTGAGTGCACTGGTGGGATCTTATTGAA	0.007921930298225379	0.475300191932999	0.329486432701319	0.0035426718135671297	0.27072913979402696	0.17762681122850102
0.588443793365813	10:52498377:A:C:A:wC	0.37290046267497295	42	-0.188636365774224	10	GTEx	1338.63302537546	1501.28117586474	1338.63302537546	GTEX	2012.85186558234	1944.31984897666	1173.23959817136	0.108673282099002	0.147817022162685	0.19559835550253896	GGAAGCATGCACCACGTGGGTAGCCTCTCTTGTTTAGCACCCAGTATATAGCCTATGCAGAGTGAATACCTGGGGGCTGCTGGGGGCGAAAACAAGGTCCCTGTGACAGGACCTGAAGCCTGGGGGTCTCGGTGACAGGAGTGGGCCTAGTTTTTTGGTGTAGAATTGAGCCTTGAGTGCACTGGTGGGATCTTATTGAA	2.04559632018488e-07	0.0364843869784115	0.519344688810268	6.13581785853776e-08	0.0116452192726482	0.33484206133795297
0.9194962600492932	17:7289990:C:T:R:wC	0.8593695084925559	41	0.37753712347269297	17	GTEx	263.690662491087	179.620964419996	181.57073106087398	GTEX	498.701622200908	325.516087953574	235.62573784061402	0.113976311886296	0.252875541150958	0.250734965670023	GGAAGCATGTTGTGTGAGGGATGTCACAGAACCAGGCGCCCTGAGGATGGAGACTGGTGACCCCATCACAGTCATCGAGGGCAGGTGACAGTCCCATACCTCCCAAGCACCCTCAGGAGGAGGATACCCTCCCAGCCTAATTCCTGATCCCTTCTCTGCTTCTCTCCAGCTCCTTGAACCCTGATCTTCTGTCTCATCTC	3.1184136481111e-15	0.00260245363329637	0.211047778283303	7.179157718506499e-16	0.000677839132381046	0.13213858515422305
1.05028329614226	17:7289990:C:T:A:wC	0.750239014609658	41	0.81583591267965	17	GTEx	223.23565924297	196.430134647906	204.66160546409301	GTEX	462.400989930382	330.276866913924	361.083418787027	0.12909490531070095	0.27996102834178804	0.220007895187825	GGAAGCATGTTGTGTGAGGGATGTCACAGAACCAGGCGCCCTGAGGATGGAGACTGGTGACCCCATCACAGTCATCGAGGGCAGGTGACAGTCCCATACTTCCCAAGCACCCTCAGGAGGAGGATACCCTCCCAGCCTAATTCCTGATCCCTTCTCTGCTTCTCTCCAGCTCCTTGAACCCTGATCTTCTGTCTCATCTC	1.7909740465245897e-15	0.0240777715230918	0.000655502811074237	4.09411043368482e-16	0.00736665913605214	0.000208727893129614
0.6888424266113061	15:31741216:C:A:A:wC	0.6610790356457621	41	1.33935015331399	15	GTEx	685.714463509777	482.782260504703	584.211502640019	GTEX	1105.5862140862598	763.3253192071561	1478.11419256433	0.0812396976927144	0.19278503164423605	0.108399578409046	GGAAGCATTCCTTGCTTTGGAACTAAAACCTCTAGATGAGCAGAGCACAGCACAAAGTTGCAGAGACAGGAAGCAAACAATGTCCTAGTGGTTACTACGAGTAATAGTGAATGGTGCCACTCCCATTTCCATCCTAGATTCCTGGACTATTGAAGAAATCCTGACTATCAGAGAAACAGCACCCTATATGGGACACAGAT	1.0281306076713e-16	0.00233957528062012	4.85039868907101e-34	2.2687281074339105e-17	0.000605587702550388	4.5391990611048284e-35
0.8153319282883871	15:31741216:C:A:R:wC	0.632195094417353	41	1.55465530282318	15	GTEx	1810.9077956545002	1173.55168170939	1403.7933898137899	GTEX	3187.91445227498	1818.0495110657896	4122.688891698421	0.0642978331842701	0.136357594381524	0.0998743789204599	GGAAGCATTCCTTGCTTTGGAACTAAAACCTCTAGATGAGCAGAGCACAGCACAAAGTTGCAGAGACAGGAAGCAAACAATGTCCTAGTGGTTACTACGCGTAATAGTGAATGGTGCCACTCCCATTTCCATCCTAGATTCCTGGACTATTGAAGAAATCCTGACTATCAGAGAAACAGCACCCTATATGGGACACAGAT	4.99003322430087e-36	1.6591576480924802e-05	1.7579979239416496e-53	7.579752429810089e-37	3.54696289908694e-06	1.2371044729287095e-54
-0.0307096490531889	1:20828900:G:C:R:wC	0.463733241639453	41	-0.162880409354832	1	GTEx	356.077618996035	270.552461980062	233.48779219622295	GTEX	348.623296024192	373.13169082982	208.19471865351105	0.126700805273333	0.25792237050016004	0.241305671062018	GGAAGCCAAGTCAGAAGGATCACTTGGGGCCACGAGTTTGAGACCAGCCTGGTTAACACAGTGAGATTCCATCTTTACAAAAAATTAAAAAGTTAGCAGGGTGTGGTGGCATGTGCCTGTAGTCCCAGATACTTGGGAGGCTGAGGCAGGAGAATCACTTGAGCTCAGGAGTTTGAGGCTGCAGTGAGCTATGATCACAC	0.848612014633417	0.175919662577762	0.608853473873654	0.808486293482986	0.0721838774359263	0.499678183562818
0.0139909101629264	19:35216635:T:C:R:wC	-0.107896272788248	42	-0.6099558266115981	19	GTEx	816.9975069150412	700.132763739245	816.9975069150412	GTEX	824.710666215571	649.7011863281771	535.3572528885929	0.150657591674306	0.19917009482181106	0.322482526439614	GGAAGCCAGACAGGATGTGGGAGCTCCAAAGGTGCAGAAAAAGGACTCCAGAATGTTGACTTTTACCTCTGTCCTCGAAATCACCCTAACTCTAGTTGTTGAGATTCTTACCAGTTTTTCTGCCCTGACTGGACATGTGTAACTTTGGCCACCTACTCTGGGGGATCAACCCGATCTTCAACCCTTTCCATAGCTTGTGC	0.949992513000437	0.767140264679622	0.13657907030548402	0.9260103215605842	0.5880050134236601	0.0585658496377518
1.19552283833973	8:11274481:G:C:A:wL:Alt_8-11274554-R	0.558931476616654	42	0.516559956485244	8	GTEx	81.99918124945171	85.9028855474581	81.99918124945171	GTEX	188.010568837618	126.463469973785	117.49590130555	0.28185657060285	0.454168589054149	0.625616568210223	GGAAGCCACAGTTTGACGTCACCAGCCATGGGTCAGGGCACCTGGCCACCCTCAGCAGGGCACCAGCAGCTAATGTGGCAGCAGGCCGAGTCTCTGAATGAAGAAGCCACACCACATCTGAACTGTCGCTCCCCCTCTCCCCATACTCTGGTCTCCACCTGTTCAGTCTTGATCTCTCCTGGACTCACCCTAGCAACCCC	6.322081502430661e-05	0.409503396370198	0.5940133964474721	2.2193193670639705e-05	0.21844646177466695	0.408984852828358
1.32875045427208	8:11274481:G:C:A:wL:Alt_8-11274554-A	0.947308667497348	42	0.8669488455893241	8	GTEx	120.265507744025	139.328600084425	120.265507744025	GTEX	302.511799773905	268.503323294656	219.402059779726	0.236984589364106	0.319570959278703	0.532081030555843	GGAAGCCACAGTTTGACGTCACCAGCCATGGGTCAGGGCACCTGGCCACCCTCAGCAGGGCACCAGCAGCTAATGTGGCAGCAGGCCGAGTCTCTGAATGAAGAAGCCACACCACATCTGAATTGTCGCTCCCCCTCTCCCCATACTCTGGTCTCCACCTGTTCAGTCTTGATCTCTCCTGGACTCACCCTAGCAACCCC	7.02543135606958e-08	0.010634774157157	0.21668699438294	2.05974758769248e-08	0.0030335857335685307	0.103237905869345
0.93382780853393	8:11274481:G:C:R:wL:Alt_8-11274554-R	0.698591643698663	42	0.245135167708584	8	GTEx	97.2993741779285	76.317128471053	97.2993741779285	GTEX	185.812089906646	123.866223655574	115.237122861376	0.26756983126106604	0.518493321175941	0.8807083606299859	GGAAGCCACAGTTTGACGTCACCAGCCATGGGTCAGGGCACCTGGCCACGCTCAGCAGGGCACCAGCAGCTAATGTGGCAGCAGGCCGAGTCTCTGAATGAAGAAGCCACACCACATCTGAACTGTCGCTCCCCCTCTCCCCATACTCTGGTCTCCACCTGTTCAGTCTTGATCTCTCCTGGACTCACCCTAGCAACCCC	0.00121275252008235	0.35347481349998994	0.878301268086891	0.00048295909727575693	0.177867742313721	0.780752416784275
1.400109531157	8:11274481:G:C:R:wL:Alt_8-11274554-A	0.18940096937498	42	0.957658832493934	8	GTEx	87.9157952384979	98.6489880165486	87.9157952384979	GTEX	231.868105414299	112.34114971653601	171.117075409166	0.258402565347852	0.468667983252596	0.5538069153976489	GGAAGCCACAGTTTGACGTCACCAGCCATGGGTCAGGGCACCTGGCCACGCTCAGCAGGGCACCAGCAGCTAATGTGGCAGCAGGCCGAGTCTCTGAATGAAGAAGCCACACCACATCTGAATTGTCGCTCCCCCTCTCCCCATACTCTGGTCTCCACCTGTTCAGTCTTGATCTCTCCTGGACTCACCCTAGCAACCCC	2.00667050482517e-07	0.8334997605059971	0.183258307337234	6.0159396841096e-08	0.686119985021876	0.0837681651962464
0.547531186596084	4:184838494:C:T:R:wC	0.45360180533475	42	0.7506782326333029	4	GTEx	697.591349077244	667.647143835682	697.591349077244	GTEX	1019.2896741995501	914.532744664581	1172.0682266749	0.123347132964	0.17353853549709394	0.24294057303583105	GGAAGCCACCAGGGTGATTGTGGTGGATCGGTAATCGTGACCCACTCACAGGGGCCCGAAGGAGCAAACTGAAGGAAACTGGGGTAGTTTAGCTGTAACCACCGGGTTGTAGAGATGTGAACTTTGGTTTTAGGATTTTTAAGAATTCCGGCATGGATCTTTGGTGAAATTATAAAACAGTGTCTTCTGAATTCACCAAA	2.65345349034245e-05	0.0287538467020458	0.0066385455345406704	9.04007506582425e-06	0.008953119501579879	0.00200179070913953
0.8352506650849258	4:184838494:C:T:A:wC	0.332813573093234	42	0.7516343192520172	4	GTEx	721.3257172112441	739.904036983987	721.3257172112441	GTEX	1286.82563215801	932.162594809726	1212.1702388409801	0.13734266037051598	0.182867698682922	0.229466679220532	GGAAGCCACCAGGGTGATTGTGGTGGATCGGTAATCGTGACCCACTCACAGGGGCCCGAAGGAGCAAACTGAAGGAAACTGGGGTAGTTTAGCTGTAACTACCGGGTTGTAGAGATGTGAACTTTGGTTTTAGGATTTTTAAGAATTCCGGCATGGATCTTTGGTGAAATTATAAAACAGTGTCTTCTGAATTCACCAAA	4.28899863801884e-09	0.169141983102029	0.00364006499472575	1.19056465758013e-09	0.0687637005995079	0.0010544873638782901
0.18425388330997	19:35216635:T:C:A:wC	-0.21106808862251505	42	-0.0538099113118428	19	GTEx	781.13133085116	688.325164980305	781.13133085116	GTEX	888.450983568193	594.798536461485	753.021975625221	0.133533263730447	0.21964205611695006	0.2544337066035	GGAAGCCAGACAGGATGTGGGAGCTCCAAAGGTGCAGAAAAAGGACTCCAGAATGTTGACTTTTACCTCTGTCCTCGAAATCACCCTAACTCTAGTTGTCGAGATTCTTACCAGTTTTTCTGCCCTGACTGGACATGTGTAACTTTGGCCACCTACTCTGGGGGATCAACCCGATCTTCAACCCTTTCCATAGCTTGTGC	0.251291974517741	0.549231974689855	0.909937337727514	0.167637425064998	0.336570315372767	0.8325057726767958
1.1768432587843505	6:42665135:G:T:R:wC	0.6558388228973531	41	0.8814395717911642	6	GTEx	666.492107393172	505.773859516222	527.812032270897	GTEX	1508.37837042451	796.7860190830611	972.72711691354	0.088551359223225	0.206108302866828	0.153646070475637	GGAAGAAACGGAAGAAGCTCCCAGAGGATTCCTTGCCCTTTGCTGTGGACAATTAGTGTTGTCCATGGGGCTGTGATGGCCACCTGTGTGGGTGTCCCTGGGCCCACCAAGAGCTGAGGCCTGGTCTCCAAAGGGTGGACTCATGTCTGATTGTTGCTCCTCTTCCACAGCAGGGCAGCAGCCTACCCCACTGCTTCCAC	1.82756750058612e-39	0.005376538539032321	4.6682895551533696e-08	2.647501869014009e-40	0.00146256420343319	9.64717194041764e-09
-0.0159481466170988	1:7752915:A:G:A:wC	-0.7792249578801371	41	-1.1088328587415102	1	GTEx	313.469015287736	247.366436106353	247.85683485472904	GTEX	310.189058192654	144.090344238702	115.026417581498	0.133037095741117	0.47065966130081	0.458628702441266	GGAAGAAACAGCGTTGATAGGTGGCAGCCCGTCCACCCACCTGTCATTCAGCAGTACCTGCTAGAACCAAGGCTTTACCCATCAACCAGGCATCCCCCCGCCCCCCAGGAACTCACAGCCCAGGGCAGGGGGCACACGGAACAACACAATTAATGTGAGGAGTGCTTGAGTGTCCGGGAGGTGTGAGAAGCCAGGGGAAC	0.926491806803727	0.22443750935393805	0.0335837122134995	0.904580234933367	0.0978024960046854	0.0156183636119428
-0.194337014712363	1:7752915:A:G:R:wC	-0.611312454097316	41	-1.20853638812182	1	GTEx	552.329411334846	454.697779151368	479.32585336877196	GTEX	482.538343265938	297.49589858244	207.332877441437	0.125904811343006	0.359483079538671	0.240314490643817	GGAAGAAACAGCGTTGATAGGTGGCAGCCCGTCCACCCACCTGTCATTCAGCAGTACCTGCTAGAACCAAGGCTTTACCCATCAACCAGGCATCCCCCCACCCCCCAGGAACTCACAGCCCAGGGCAGGGGGCACACGGAACAACACAATTAATGTGAGGAGTGCTTGAGTGTCCGGGAGGTGTGAGAAGCCAGGGGAAC	0.170940185320374	0.20829553341682006	2.09536753058941e-06	0.122703849381053	0.08903091619381402	4.93099869764527e-07
0.91548658982278	1:234815999:C:T:A:wC	1.03719704284212	42	0.493502028379185	1	GTEx	102.481363790244	87.92553117133802	102.481363790244	GTEX	193.43657087563702	180.36988546943198	143.839101121245	0.320166213822287	0.378327524693266	0.807934008953318	GGAACATAATAGACAATAAACAAATTATTGGGCACATATTTAGTGTGTCAAGTGATGATAATTACTATGGGGTTGGAAGGGGGAGTGTAAGTTCATGGATTGTAACAAATATACCACTCTGGAGTGTGGGATGTTGACAGTGGGGGAGGCTGTGTGTGTGGGGGGGGCATATGGGAATTCTATACTTTCCCCTCAGTTTT	0.00936939189261077	0.020316353132029	0.709592735062625	0.00424429347271801	0.00611533902238999	0.541318934103591
0.986094793328432	12:5017907:A:G:A:wC	0.955181427656793	42	1.2288532347190402	12	GTEx	750.0236572234061	805.245822029026	750.0236572234061	GTEX	1485.29072799904	1562.00548172125	1756.62493702435	0.114902889015133	0.162586756865091	0.192655514673164	GGAACATACACTTTTGTTTTTCTGAAAGGAATGCTGGCGTCTGAATCTGGAGGAAGGATTTAACTAGTTCCAGACAGGGACTGTTGCACTGCCTGGGCAGTCCCGCAGGGGCCCCTGCTTTCCACTAGCCACAATAGAGCGGGAAGGATGCAATCATTGGCTTTGATTAAGGAGGTGGGTGGTGTAGGCGGGAGGCAACG	4.29756094055461e-17	2.3029773677245e-08	9.921738627150201e-10	9.3250343450519e-18	4.2309098118974704e-09	1.7883063648038498e-10
-0.30681195301407105	8:27098436:C:T:R:wC	-0.0214432120283373	41	-0.401231260667766	8	GTEx	520.18087625581	375.748835625399	344.10951846080803	GTEX	420.566396095764	369.932158455902	260.574672886398	0.132064074656376	0.246504773137818	0.228369217827668	GGAACATAGCAATGTCCTATCCCCCTAACCAAACTGTGAGCTGCAAGAGGCCAAGGGTGTTTAGTTCTTTGTTTCCCTCAATGGTGTCTCATTCTCCACCGCACACTCGGGAGATGCTCCCTAAATATTGCAGATTGGTGATGAGCTTATCCCAGCTCAGGTCCACCACCTGTCTTCTCCACCTCCCTCCCCTTTATGCT	0.0335881419019918	0.9680503940282492	0.137012366251673	0.0201681282981266	0.930680228868682	0.0789278522664023
-0.3557147861194529	8:27098436:C:T:A:wC	0.0850405068701871	41	-0.983756572059527	8	GTEx	260.333119008667	192.266100580601	208.533130945612	GTEX	203.72307643295397	204.041034689659	105.49198600930401	0.18193925846239895	0.35301236574247097	0.32127105873102	GGAACATAGCAATGTCCTATCCCCCTAACCAAACTGTGAGCTGCAAGAGGCCAAGGGTGTTTAGTTCTTTGTTTCCCTCAATGGTGTCTCATTCTCCACTGCACACTCGGGAGATGCTCCCTAAATATTGCAGATTGGTGATGAGCTTATCCCAGCTCAGGTCCACCACCTGTCTTCTCCACCTCCCTCCCCTTTATGCT	0.0773507253203668	0.9061626508923508	0.0057570983389939	0.0505678035421941	0.8096329998593199	0.00219807239000084
0.0752624737135423	10:105768818:G:A:A:wC	0.34826394358214	41	0.288853728538256	10	GTEx	1283.56333851473	590.264508090102	1000.09739100786	GTEX	1352.76643584201	751.798473762359	1222.2985140330302	0.0759209596083822	0.256954149350584	0.117650265580525	GGAACATATCTGTAAAGTCATTTGATGAGAATGAGTTTTTTCATTGTTTCCTGAAACTGTTTCATATTGTTATAGAATCTGTTTGCAGTATAAAAGATTATCATTGCTTCAGAAGGAAGATTTACTTATTATATTAGCATCTTTTTTTGTCCCAAATTAAAACTAAAAGAGCTTTACATGTAGGTAATTTTCAGAGATAA	0.39513594023655496	0.349749798745993	0.0306470159363058	0.321526083614482	0.17530466234536202	0.0140810232458334
0.0191332336121686	10:105768818:G:A:R:wC	0.192197551148872	41	0.0210786853082422	10	GTEx	1019.7828068253599	416.5494592509861	727.318090751039	GTEX	1032.79858017457	475.455333234207	737.764999081865	0.0810576319436321	0.244719305014874	0.183669185750216	GGAACATATCTGTAAAGTCATTTGATGAGAATGAGTTTTTTCATTGTTTCCTGAAACTGTTTCATATTGTTATAGAATCTGTTTGCAGTATAAAAGATTGTCATTGCTTCAGAAGGAAGATTTACTTATTATATTAGCATCTTTTTTTGTCCCAAATTAAAACTAAAAGAGCTTTACATGTAGGTAATTTTCAGAGATAA	0.8527370250837621	0.641706563464469	0.93826188656063	0.8133978963809879	0.432231034838478	0.908631861174728
0.16978467595570798	11:34924509:CTAATCCTGGGAAATGATTTAACTGTTTA:C:A:wC	-0.253401566889022	42	0.0966360703331368	11	GTEx	1090.97274829792	1190.56814955289	1090.97274829792	GTEX	1227.45355060011	997.994564164242	1166.5645471770301	0.11731117120275697	0.183570491196138	0.212749369636823	GGAACATGATTTGGTGGCTAAAGGATGGCCAGCATGTCTCCAAGCCATTGCCTCAGTGGCTCTACTGGTCCCAGAAGCCTCCAAACTAATCCTGGGAAATGATTTAACTGTTTACACCCCACATAACATGGCAGGACTACTGCACTCTACAGGGGAGCCTTTGGGCTAACAG	0.225994368073505	0.338229615149261	0.790888616796663	0.147812399198103	0.167462077130061	0.6496669318913001
-0.27361383856308	11:34924509:CTAATCCTGGGAAATGATTTAACTGTTTA:C:R:wC	-0.22300124913166	42	-0.474562641730581	11	GTEx	485.941582039912	466.951910024867	485.941582039912	GTEX	401.465690517458	400.1515211117	349.351247054363	0.19065654779664	0.23547276183846105	0.376736162640803	GGAACATGATTTGGTGGCTAAAGGATGGCCAGCATGTCTCCAAGCCATTGCCTCAGTGGCTCTACTGGTCCCAGAAGCCTCCAAACTAATCCTGGGAAATGATTTAACTGTTTATAATCCTGGGAAATGATTTAACTGTTTACACCCCACATAACATGGCAGGACTACTGCACTCTACAGGGGAGCCTTTGGGCTAACAG	0.230376902167962	0.5564201757310421	0.3700450779631579	0.15125467804953602	0.343620290641138	0.207789006980417
-0.37641826695803	9:33437609:G:A:A:wC	0.4071996884869629	42	-0.5479031209042029	9	GTEx	818.78632431325	836.386925569573	818.78632431325	GTEX	631.4101936109851	1109.2625732392999	560.16481273533	0.18183087093163006	0.15998697442311	0.293710991591776	GGAACATGCAGAGATGTGATCTGAGGGTCACAGTCCAGGATGTTCACTCAGAGGTACACAAAGAAAGACCCAGACACAAGGCTGGGCACTGTGGTTCATACCTGTAATCCCAGCACTTTGGGTGGCCAAGGCAGGTGGATCACCTGAGGTCAGGAGTTCGACACCAGCCTGGGCAACACGGTGAAACCCTGTCTCTACTA	0.0699659203025952	0.0344240775290909	0.14340678058618395	0.03843773891657	0.010921352002581	0.0621183775185545
-0.33930803078014	9:33437609:G:A:R:wC	0.43561404216153693	42	-0.380640731321197	9	GTEx	527.437330618945	563.986217869645	527.437330618945	GTEX	416.75786484831497	763.002065821249	404.343144060461	0.180281985667804	0.192863045369038	0.3716936558328	GGAACATGCAGAGATGTGATCTGAGGGTCACAGTCCAGGATGTTCACTCAGAGGTACACAAAGAAAGACCCAGACACAAGGCTGGGCACTGTGGTTCATGCCTGTAATCCCAGCACTTTGGGTGGCCAAGGCAGGTGGATCACCTGAGGTCAGGAGTTCGACACCAGCCTGGGCAACACGGTGAAACCCTGTCTCTACTA	0.103446972319401	0.0691131702076948	0.487965289593635	0.0598229622859439	0.0239038981536749	0.30580169311522304
1.97720460541282	9:131074066:TGGA:T:R:wC	2.7085183403138595	42	2.19112836913708	9	GTEx	1392.0454647944598	1409.7866132489	1392.0454647944598	GTEX	5480.4953583221995	9214.78012241675	6358.17735247734	0.0826945989359619	0.09018921296655498	0.109172537881474	GGAACATGGAGAGAGGATGTTTTGGAGGGATCCCCATGGCGGGGTGGTTGGGAGTCCTTTGAGATTCTCATGAAAGCACTGGACCTCAGAAAGATACTGGATCTCAGAAAGATACACATGACTCAGCAGCAAGGGCACTCTATTTTTTTTTTTTTTTTTTTTTTGAGACGGAGTCTCGCTCTGTCACCCAGACTGGAGTG	3.106345228147268e-125	1.0116164419048992e-196	2.270016798732139e-88	2.426809779508828e-126	3.807139013301117e-198	1.3412335476206397e-89
1.27470775756837	9:131074066:TGGA:T:A:wC	3.03622128431404	42	1.77955270677162	9	GTEx	1338.680062302	1263.42582643023	1338.680062302	GTEX	3239.13898631737	10364.0753224499	4591.72104478315	0.100745919194145	0.0897437111320985	0.133028433319774	GGAACATGGAGAGAGGATGTTTTGGAGGGATCCCCATGGCGGGGTGGTTGGGAGTCCTTTGAGATTCTCATGAAAGCACTGGACCTCAGAAAGATACTTCTCAGAAAGATACACATGACTCAGCAGCAAGGGCACTCTATTTTTTTTTTTTTTTTTTTTTTGAGACGGAGTCTCGCTCTGTCACCCAGACTGGAGTG	6.894537512028361e-36	2.1140806090289478e-249	8.93783527876182e-40	1.0809690332305399e-36	6.646761578786193e-251	8.21460324048012e-41
1.7257212448475805	16:29047895:C:T:R:wC	1.5578077308843898	42	1.76231229296146	16	GTEx	621.298115317753	546.014494081995	621.298115317753	GTEX	2054.75574011066	1607.2899921719	2105.71348021327	0.125392686291009	0.12832188408762402	0.17703732334995395	GGAACATGGCTGCAGCATATAAATAGAATTGAATTCCATAGTTTTGTTAACCCTGTTTTTTGTTTGTTTGTAGTTGTTGCTGTTTTTGAGACAGAGTCTCGCTCTGTCGCCTAGGCTGGAGTGCAGTGGTGCAATCTCGGCTCACTGCAGACTCTGCCTCCCGGGTTCAAACTATTCTCCTGCCTCAGCCTCCCAAGTAG	2.94840007602648e-42	6.12646390308779e-33	1.96958233721025e-22	4.282426903574049e-43	6.49492751339786e-34	2.41110022324695e-23
1.85670228545337	16:29047895:C:T:A:wC	1.46890705055101	42	1.6657356614513998	16	GTEx	814.6129312714488	738.9382992193912	814.6129312714488	GTEX	2951.16119981957	2045.0057986499896	2580.83377853187	0.0979019947384168	0.119297032849158	0.18991590748022105	GGAACATGGCTGCAGCATATAAATAGAATTGAATTCCATAGTTTTGTTAACCCTGTTTTTTGTTTGTTTGTAGTTGTTGCTGTTTTTGAGACAGAGTCTTGCTCTGTCGCCTAGGCTGGAGTGCAGTGGTGCAATCTCGGCTCACTGCAGACTCTGCCTCCCGGGTTCAAACTATTCTCCTGCCTCAGCCTCCCAAGTAG	3.1931830305905596e-79	7.36813811177867e-34	1.2860926125274599e-17	3.32611214759685e-80	7.70814342296165e-35	1.77225335286215e-18
1.1699052013872802	22:48764907:A:G:R:wC	0.212819669663074	42	-0.428591414360299	22	GTEx	169.392253616293	197.017504541158	169.392253616293	GTEX	380.50859239476097	228.292392250021	125.878080470152	0.18152264966088705	0.32468344498391605	0.567774927939965	GGAACATGGGCCTTCACAGTAAGATTCAGTTAGATCCTGACTCACACCACATGCAAAGGTACCTTCCAAATCCATTAAAGAGTTCAAGGCCTAACACTCATCAACAATGCACCACACACAGGTGAGCATTTAGCCAGGCCTAAGACGAGGAAGTCAGCAATGGCAGGAGTCAGGCGGGGAGCACCTCCCTCCCGCACAGG	4.339048692340149e-10	0.709344541631908	0.632537705189515	1.1563517096453701e-10	0.5121663611620971	0.45033210888473
1.52573235582715	22:48764907:A:G:A:wC	0.446656674737622	42	-0.705179383847155	22	GTEx	227.419849177932	234.159006041683	227.419849177932	GTEX	654.8508036066011	319.09634012778	138.953751041593	0.202556442939662	0.26004035823377303	0.8134547041351079	GGAACATGGGCCTTCACAGTAAGATTCAGTTAGATCCTGACTCACACCACATGCAAAGGTACCTTCCAAATCCATTAAAGAGTTCAAGGCCTAACACTCGTCAACAATGCACCACACACAGGTGAGCATTTAGCCAGGCCTAAGACGAGGAAGTCAGCAATGGCAGGAGTCAGGCGGGGAGCACCTCCCTCCCGCACAGG	2.08620897630348e-13	0.202401501242842	0.571523957844605	4.982322541010369e-14	0.0858616301246416	0.3859998342814621
0.40127158998468493	2:63691920:A:G:R:wC	0.7311123086716721	42	0.529195032886	2	GTEx	331.129456586531	290.881533299055	331.129456586531	GTEX	437.652729160137	482.63814766394404	476.57631721939697	0.166437578169965	0.308624360476747	0.342888042216748	GGAACATTATTCAGCCTGAAAAAAAGAAGGAAATCTTGTCACATGCTACGACACGGATGAACCTTGAGGACATTATGTAAGTGAAACCAGTCAGTAACAAAAAGATATATATTGTAGGATTCCACTTAGATGGGGTATCTAAAGTTGTCAAATTCATAGAAACAGAAAGTAGAATGCTGGTTACCAGGGGTTGAGGGGAG	0.031639067578319	0.0534031219350129	0.24839769690274	0.0159113150116172	0.0178391915387283	0.122746746014124
0.2777786455622	2:63691920:A:G:A:wC	-0.17944867130078196	42	0.722594619502275	2	GTEx	458.356445760795	440.98174913285897	458.356445760795	GTEX	555.103139732632	389.30056571236605	757.33717197739	0.15390452558682502	0.285386966475686	0.270499627367081	GGAACATTATTCAGCCTGAAAAAAAGAAGGAAATCTTGTCACATGCTACGACACGGATGAACCTTGAGGACATTATGTAAGTGAAACCAGTCAGTAACAGAAAGATATATATTGTAGGATTCCACTTAGATGGGGTATCTAAAGTTGTCAAATTCATAGAAACAGAAAGTAGAATGCTGGTTACCAGGGGTTGAGGGGAG	0.120361471190579	0.7231505575330991	0.0226119610165218	0.0710940260993441	0.529486087307838	0.007555062361384991
0.35955873128160104	17:19247075:G:A:A:wC	-0.303053461736985	42	0.212678748358751	17	GTEx	256.391739625033	215.06931760764198	256.391739625033	GTEX	327.968217235222	174.314854809661	295.83178636131	0.237413550627674	0.3885594648755361	0.422941777748326	GGAACATTTGTGGGCTAGCTCCTATGTGCCTGGCAGGTCCCCGGCATTCACCCCAACCCTGGGCCCACCCACTCCCAGGCTGTAACCTGTATGGGGGATAGGGGTAAGAGAGGGGAGGGAGCTTTACCTTCCCGGCCTTCACCCTGAGCCACCACCTTGGGGTCTGTGTACTCGGGCCGCCGCCCCATGAACCAGCTGGG	0.20262971071139604	0.6445853643822621	0.7662960141864441	0.129903441115921	0.43542559768851	0.6150656216643671
0.965030131882032	17:19247075:G:A:R:wC	-0.368070623702118	42	0.366618583911885	17	GTEx	369.294128274858	379.510032277959	369.294128274858	GTEX	721.2287556444569	294.149142514693	475.43069006070397	0.16028373038926902	0.308781747946936	0.3294081874797249	GGAACATTTGTGGGCTAGCTCCTATGTGCCTGGCAGGTCCCCGGCATTCACCCCAACCCTGGGCCCACCCACTCCCAGGCTGTAACCTGTATGGGGGATGGGGGTAAGAGAGGGGAGGGAGCTTTACCTTCCCGGCCTTCACCCTGAGCCACCACCTTGGGGTCTGTGTACTCGGGCCGCCGCCCCATGAACCAGCTGGG	6.211651530346011e-09	0.4289139953932271	0.4422823128589221	1.73598268609218e-09	0.23325771492158895	0.265725025572108
-0.237994749511036	10:79861472:C:T:R:wC	-0.7487593732205791	41	-0.235654055561156	10	GTEx	134.377212657378	108.83134353412399	109.973323233875	GTEX	114.048255896073	64.817087817978	93.47152159082769	0.24189794908509	0.6548093552807429	0.3756128559077921	GGAACCAAAAAAGGGCCCACATAGCCAAGACAATCCTAAGTAGAAAGAACAAAGCTGGAGGCATCATGCTACCTGACTTCAAACTATACTACAAAGCTACAGTAACCAAAACAGCATGGTACTGGCACCAAAACAGATATATAGACCAATGGAACAGAACAGAGGCCTCAGAAATAAGACACCATACATCTACAACCATC	0.398969390703672	0.453666183073473	0.6370440204308	0.325182252753357	0.25284063929757	0.530406576882911
-0.537733072092448	10:79861472:C:T:A:wC	0.47045477534309	41	-0.48281677722938	10	GTEx	224.422221041212	125.03570593840901	148.14535409126898	GTEX	154.784748825353	173.304910009053	106.10480965661199	0.184437027549963	0.331721517537535	0.336395442915221	GGAACCAAAAAAGGGCCCACATAGCCAAGACAATCCTAAGTAGAAAGAACAAAGCTGGAGGCATCATGCTACCTGACTTCAAACTATACTACAAAGCTATAGTAACCAAAACAGCATGGTACTGGCACCAAAACAGATATATAGACCAATGGAACAGAACAGAGGCCTCAGAAATAAGACACCATACATCTACAACCATC	0.00675191167747097	0.321153272342255	0.235914073229704	0.003550764211515029	0.156125942078376	0.151211451836213
0.7659833753827421	12:5017907:A:G:R:wC	0.521917181975589	42	1.09316998061271	12	GTEx	1134.70976216102	1219.18132391282	1134.70976216102	GTEX	1930.5118079189199	1750.06191679785	2421.32222783833	0.107002060973473	0.125781022756857	0.16051982899932302	GGAACATACACTTTTGTTTTTCTGAAAGGAATGCTGGCGTCTGAATCTGGAGGAAGGATTTAACTAGTTCCAGACAGGGACTGTTGCACTGCCTGGGCAATCCCGCAGGGGCCCCTGCTTTCCACTAGCCACAATAGAGCGGGAAGGATGCAATCATTGGCTTTGATTAAGGAGGTGGGTGGTGTAGGCGGGAGGCAACG	3.29174014817313e-12	0.00014522028380107901	5.70087498635914e-11	8.151389159139659e-13	3.33331593340622e-05	9.74722662992821e-12
0.80471451110537	1:234815999:C:T:R:wC	0.8042706931621758	42	0.29803730708643605	1	GTEx	115.45038206729099	95.3626526148188	115.45038206729099	GTEX	201.895413971268	166.451435076887	141.590873377262	0.282322197913627	0.444008708677378	0.848498647741803	GGAACATAATAGACAATAAACAAATTATTGGGCACATATTTAGTGTGTCAAGTGATGATAATTACTATGGGGTTGGAAGGGGGAGTGTAAGTTCATGGACTGTAACAAATATACCACTCTGGAGTGTGGGATGTTGACAGTGGGGGAGGCTGTGTGTGTGGGGGGGGCATATGGGAATTCTATACTTTCCCCTCAGTTTT	0.009619654151063141	0.17177443421786498	0.8423129898402409	0.0043672391670853215	0.0700812837886231	0.7253988951579019
-0.0721983851097333	7:74296328:C:T:A:wC	-0.00917003724047588	41	0.0862974120161046	7	GTEx	1150.85691737702	653.334471781387	744.631261945062	GTEX	1094.7006562975	648.910349104848	790.519450185487	0.0843068402976761	0.244278390478599	0.134411043914405	GGAAGAAAATTAGAGATTAATTCAGGAGATTCAACATCCGCCTAATAGAAATTCTAGAAAGAGGAAGTAGAGAATAGAGAGGCCAGGTGCAGTGGCTCATACCTATAATCTCAGCACTTTGGGAGGCTGAAGTAGGAGGATTGCTTGAGGCCAGGAGTTTGAGGCTGCAGTGAGCTATGATTGAGCCACTGTACTCCAGC	0.467714965851748	0.986280207646991	0.628379235494526	0.391789635768977	0.970055013649124	0.52084650940252
0.100180967762335	1:160102060:C:T:A:wC	-0.0539259016301348	42	0.0759731325042496	1	GTEx	672.186346301814	761.608578102558	672.186346301814	GTEX	721.175804192862	733.528938329756	707.139996201695	0.151413030838717	0.20911355032823895	0.281803919081003	GGAACAGTGTGTACCCTGGCGTGGCTAGACTGTACGGAGCGTGTGTAGGGGTTGGCAGGGGAGAGGTGGCAAGGAGTACTGGGGGTTGAGACTGGAACATTGGGTCAGAGCCAGTTGGAAGGACTTGGCTTAAATGCCAGACTTGGGCTTTATCCTGCAGGCCACAGAGAGCCATCAGTGTCACGGGGGAGGTTGAGCTT	0.614561217061955	0.899078390908837	0.8823775384526379	0.508201754063996	0.7965006305475809	0.787471287840473
0.137252301265697	21:45786068:A:C:R:wC	-0.399629526287681	42	0.33761919735938506	21	GTEx	168.976615152223	165.460558490974	168.976615152223	GTEX	185.230919943956	125.539149988073	213.00664503529202	0.28425430530575296	0.456998596293074	0.477330019635296	GGAACAGGGAAAGTCCGCTGTGTACTTGGGAGGGTCTCCTGGAGGACGGGGGGCCAGAGTGACGACAGAACCTGGGAGAGCCGTGTTCAGACGGGAGGCAGAGGAAGCTGGGCCCACTGAGTCCCCAGGACGGGCCAGGGCACAGGGGCCACAGAGCAGAGGGGATAGGGCAGAGGGGACAGGAGAGGGGACAGGAGAGG	0.721899368624185	0.59491477683431	0.658262175256196	0.6292019712179721	0.381864776344933	0.479375282749949
0.0911316641561063	21:45786068:A:C:A:wC	0.00918549591148407	42	-0.166628541678604	21	GTEx	260.002211770053	250.74926156087105	260.002211770053	GTEX	277.095810932614	252.28361097355	231.343916958853	0.211211708126601	0.3708003113917121	0.464584908459729	GGAACAGGGAAAGTCCGCTGTGTACTTGGGAGGGTCTCCTGGAGGACGGGGGGCCAGAGTGACGACAGAACCTGGGAGAGCCGTGTTCAGACGGGAGGCCGAGGAAGCTGGGCCCACTGAGTCCCCAGGACGGGCCAGGGCACAGGGGCCACAGAGCAGAGGGGATAGGGCAGAGGGGACAGGAGAGGGGACAGGAGAGG	0.7526614596518549	0.9908759501485628	0.838584467138057	0.666126150527026	0.980236759146107	0.7198486205636451
0.895315263098358	13:25510106:A:T:R:wC	0.9653166669993148	41	0.374721329170366	13	GTEx	2678.62358270193	1452.27680465829	1889.6211403456305	GTEX	4981.9629088314505	2834.57472264313	2449.74068908161	0.0611947675563277	0.109498197452134	0.0868756095210375	GGAACAGGGAGAGAATTTTCAAAATATTAAGTTTCCCCATAGAATTTTCTGAAGAACTTTGGTGTATGTTGCCACTTGTTCACTAACAAGTTCTAGCAGATGACAGAACAATGAGGAAGTAGCTAATTAATATTAATGAACAACCTCAGAATTTTTCTGAGTGTTGAATAGACTTGAATATTCAACAGTCTCAAATATTT	1.36902783359006e-47	8.62794774850076e-18	5.86256860420332e-05	1.79238701483819e-48	1.1880964167744e-18	1.6082924831565306e-05
0.933338525586764	13:25510106:A:T:A:wC	0.8940457547847621	41	0.41463315988961297	13	GTEx	1230.5315940951	632.802267486215	820.683203680402	GTEX	2348.59519878397	1175.14097079469	1093.6027317355001	0.062762964967457	0.138569120115154	0.148216528161504	GGAACAGGGAGAGAATTTTCAAAATATTAAGTTTCCCCATAGAATTTTCTGAAGAACTTTGGTGTATGTTGCCACTTGTTCACTAACAAGTTCTAGCAGTTGACAGAACAATGAGGAAGTAGCTAATTAATATTAATGAACAACCTCAGAATTTTTCTGAGTGTTGAATAGACTTGAATATTCAACAGTCTCAAATATTT	3.9635743909045285e-49	6.39981079826972e-10	0.012450133420142	5.096353116132597e-50	1.10395189995281e-10	0.00515025397751328
-0.40898948904788	11:130035185:T:A:A:wC	-0.6561397604110729	42	0.5821200304813571	11	GTEx	838.186816494877	919.5221164201661	838.186816494877	GTEX	630.084667467789	583.688966955268	1253.36743931484	0.21546333884520005	0.20300997094678305	0.235415331424654	GGAACAGGGCTGTCAGCCCACAGGGTTCAGGAGGGGATGGAATACTAAAGGTTGACAATTCATCAGATTTGGGTAAGAAACTGGATTTCTCTTCTCAGGATGTTTCTGAGATGCCTGGGACTAAATTATAGAAACCATTTGGTAGGATGGGAATAGAAACTTACAGAATTCTCAGAGTTCTTAGCCTGGCCTGGTTGGCA	0.1001687440132	0.004564972337604	0.0379472591228086	0.0576715869919843	0.0012290261658173599	0.0134083046988961
-0.381352063918961	11:130035185:T:A:R:wC	-0.484077964076616	42	0.14617737069220002	11	GTEx	951.4601039140199	1008.42141737959	951.4601039140199	GTEX	729.897836383337	721.1161954997771	1053.11935898123	0.158549617185853	0.186819801160288	0.204880248909922	GGAACAGGGCTGTCAGCCCACAGGGTTCAGGAGGGGATGGAATACTAAAGGTTGACAATTCATCAGATTTGGGTAAGAAACTGGATTTCTCTTCTCAGGTTGTTTCTGAGATGCCTGGGACTAAATTATAGAAACCATTTGGTAGGATGGGAATAGAAACTTACAGAATTCTCAGAGTTCTTAGCCTGGCCTGGTTGGCA	0.0320869793854345	0.0305357172863185	0.655049195938334	0.0161612389627416	0.00956560312047396	0.475550564019493
-0.313788384713412	17:74207884:C:T:R:wC	-0.22387450922337496	42	-0.6223809406602571	17	GTEx	283.880052576437	288.341713375563	283.880052576437	GTEX	228.34364027832402	247.097303819594	184.637588814361	0.225213116311684	0.3629555685111471	0.498491261058118	GGAACAGGGGTCTCTAGGACCTTCCTAGCACACGGTAGCCACTCAATAGCCACCTGGCGGCTATTATTACAAAGCCTCCTGCATGATGCAGAGAAGGTGCGCAATAGAAATTTATGAGAAGGAACAAGTGAGAGAAATGTATTCTCATATCAACTCATATATCAAGAGAAAAATTTTCAGTCATTCATTCAACAATCATT	0.246129391257256	0.729215773939658	0.375404312198861	0.163530500244258	0.5373602642849771	0.21183728864151105
-0.475725087790569	17:74207884:C:T:A:wC	0.0346218258932226	42	-0.945635890217879	17	GTEx	127.09754130251	129.537953364873	127.09754130251	GTEX	91.24248676485901	132.649139002134	66.329554566838	0.463818364118142	0.442227615756291	1.0400609999071602	GGAACAGGGGTCTCTAGGACCTTCCTAGCACACGGTAGCCACTCAATAGCCACCTGGCGGCTATTATTACAAAGCCTCCTGCATGATGCAGAGAAGGTGTGCAATAGAAATTTATGAGAAGGAACAAGTGAGAGAAATGTATTCTCATATCAACTCATATATCAAGAGAAAAATTTTCAGTCATTCATTCAACAATCATT	0.411044262823429	0.971409619042982	0.548869673219898	0.305046645115535	0.937597685128524	0.363238257328135
-0.458816964457201	2:173591543:C:G:R:wC	-0.7664652948193249	41	-1.28464833894551	2	GTEx	32.434017693612	18.401837958261897	18.604995157494	GTEX	23.4892286576768	10.809820797013	7.72030604825044	0.492364220827965	1.73690763148009	1.6920737929305198	GGAACAGGTGGTGCTGAGACAGGCCCCAGGTTCTGCCCAAATGTCATCTGACCAGAGAGGCCTTCTCTGACTACTTCATACCAGATAGATGCTCCTTCCCTGTCTCTGCATTTCCTTGTTTTGCTTAATCATTCTTCGCATCAATTATTGCCAGTTGACATATTATATATTTATGTGTTTATTTGCAATGTCTCATTTTA	0.426380459816756	0.8158592707669861	0.560310686397619	0.351406318728956	0.659009180055762	0.4477237656620061
-1.9619916035636005	2:173591543:C:G:A:wC	2.59151966293555	41	-1.94084435323548	2	GTEx	23.5152336846099	3.2077631455938898	8.987920153786009	GTEX	6.06413713030597	19.4496457526308	2.30969839601538	0.87715551216269	1.15635980108372	2.7701460568965097	GGAACAGGTGGTGCTGAGACAGGCCCCAGGTTCTGCCCAAATGTCATCTGACCAGAGAGGCCTTCTCTGACTACTTCATACCAGATAGATGCTCCTTCCGTGTCTCTGCATTTCCTTGTTTTGCTTAATCATTCTTCGCATCAATTATTGCCAGTTGACATATTATATATTTATGTGTTTATTTGCAATGTCTCATTTTA	0.0413103880996571	0.0719437143820275	0.593809549775942	0.0253016395046626	0.0250195022906187	0.483534644999199
0.977703849352825	4:111552761:T:C:A:wC	0.0269605934770773	41	0.936931200353631	4	GTEx	318.200642284155	196.26418382250702	202.41359572232102	GTEX	628.0595630626401	199.824778485798	387.493711970977	0.111090228826369	0.409809518421614	0.218435219071708	GGAACAGTAAATTTGAGGGGTTTTTTTCCATGTATTTGAAAAGAAAGGCATCTTCCCTCCTCCATCCCTTACACCCCCCCCTCCGCCCCATAGAACAAGCTTCAATTCAGGAAAGGCCTGTGGCGTAGGTTGGAGACTTTTTAACTTTTTACATAAGCCTGTAGACCTCCTCTGGCAATGTCCCTCGATTCCTCCAGAGT	6.35245226953762e-18	0.976211105908272	6.49819112256702e-05	1.35615998852427e-18	0.947546522962243	1.7924816027627398e-05
0.8340482289177901	4:111552761:T:C:R:wC	-0.136556752810501	41	0.652931163014881	4	GTEx	345.875924208471	224.841319038788	283.588659916506	GTEX	616.881142949043	204.767289169137	446.267918951663	0.114812921340291	0.311539218511974	0.219953837619395	GGAACAGTAAATTTGAGGGGTTTTTTTCCATGTATTTGAAAAGAAAGGCATCTTCCCTCCTCCATCCCTTACACCCCCCCCTCCGCCCCATAGAACAAGTTTCAATTCAGGAAAGGCCTGTGGCGTAGGTTGGAGACTTTTTAACTTTTTACATAAGCCTGTAGACCTCCTCTGGCAATGTCCCTCGATTCCTCCAGAGT	1.4828261944864901e-12	0.817206575637168	0.00761924820931972	3.74667687802419e-13	0.661147623462155	0.0029926508842293693
0.22721623334302896	15:102041117:G:A:A:wC:Alt_15-102041143-A	1.4963037242378	42	0.626201650578271	15	GTEx	332.062656609338	412.42257730672895	332.062656609338	GTEX	388.46890184068803	1163.43508644922	512.071656834368	0.194830376876024	0.181570385876123	0.283278466749818	GGAACAGTATACTCCCTCCTGAGCATGTACCAGTCACAGGTCACAGGTGATCACCACTGTCAAGAAGAAAGTCTAATTCAGTCCTCACCTTTGATAGACAGGAAGTCTGGAACCTTCTTAGTCACAGCCTCTCAGGCAGAAGATAACAGAAGACTTGCCACAGTGCATGGCAGGGCCACAAGACAGCAGGAGGGGAAGTG	0.342229370609684	1.1809773605882899e-15	0.0706536290662933	0.243523119933796	1.7091743421456e-16	0.0270669077863688
0.323918242332742	15:102041117:G:A:A:wC,15:102041117:G:A:A:wC:Alt_15-102041143-R	1.70016363288344	42	0.33646064348733595	15	GTEx	335.152832872593	377.372132277603	335.152832872593	GTEX	419.76547108882596	1225.95896072419	423.0482410593809	0.214937202035392	0.188773789510032	0.44316498471336496	GGAACAGTATACTCCCTCCTGAGCATGTACCAGTCACAGGTCACAGGTGATCACCACTGTCAAGAAGAAAGTCTAATTCAGTCCTCACCTTTGATAGACAGGAAGTCTGGAACCTTCTTAGTCACGGCCTCTCAGGCAGAAGATAACAGAAGACTTGCCACAGTGCATGGCAGGGCCACAAGACAGCAGGAGGGGAAGTG	0.205144746497742	1.57360216473284e-18	0.630199648833782	0.13180126152433802	2.13020132250243e-19	0.447719717244117
-1.16430294034899	15:102041117:G:A:R:wC:Alt_15-102041143-A	0.975448706223288	42	-0.687665996342708	15	GTEx	234.148147550122	194.27787930698798	234.148147550122	GTEX	104.14296171944099	382.10181324940805	145.90540031009502	0.366237043053719	0.22680265491232104	0.643573566140205	GGAACAGTATACTCCCTCCTGAGCATGTACCAGTCACAGGTCACAGGTGATCACCACTGTCAAGAAGAAAGTCTAATTCAGTCCTCACCTTTGATAGACGGGAAGTCTGGAACCTTCTTAGTCACAGCCTCTCAGGCAGAAGATAACAGAAGACTTGCCACAGTGCATGGCAGGGCCACAAGACAGCAGGAGGGGAAGTG	0.00349127048150017	7.58770905282771e-05	0.465026277334302	0.00147734844612098	1.7012894521320198e-05	0.2852896777273889
-0.3502880624173	15:102041117:G:A:R:wC,15:102041117:G:A:R:wC:Alt_15-102041143-R	1.10044697879286	42	0.33489428810681	15	GTEx	237.543633514844	263.490172169042	237.543633514844	GTEX	186.06115689028198	565.349052905644	300.90593350502996	0.251399138752992	0.291204568872409	0.42978643641409	GGAACAGTATACTCCCTCCTGAGCATGTACCAGTCACAGGTCACAGGTGATCACCACTGTCAAGAAGAAAGTCTAATTCAGTCCTCACCTTTGATAGACGGGAAGTCTGGAACCTTCTTAGTCACGGCCTCTCAGGCAGAAGATAACAGAAGACTTGCCACAGTGCATGGCAGGGCCACAAGACAGCAGGAGGGGAAGTG	0.246108587712514	0.000647245762323199	0.61932659707886	0.16351268831531698	0.00015749218405985301	0.43585547359907895
-0.18607462291187	9:83101100:A:G:R:wC	0.218643470012773	41	-0.152277057133972	9	GTEx	797.8084318707919	376.183657836357	577.7753092810971	GTEX	701.510854052935	438.20128946150703	520.006942527918	0.104988954689047	0.280190241976034	0.171647403830559	GGAACAGTGATGGTAATAGGAAAATCTCTCCTACAATTGCTGCCCCGGGATCCTCTAAGAATTAATGAGATAATGTCTACAGAGCATTCTCAAGCCCTTAGACAAAATGAGAAAGATAACTAAGAAATAGTTTAAGATATTTTAAATCAGGATTAGACTCCAATTTGATTTTTTTTAAAGATAGACTGCTTAAGGCTGAA	0.112006174040879	0.644374064527323	0.488676330273656	0.0763405070061609	0.43519115948804105	0.374997950628493
-0.154771561646529	9:83101100:A:G:A:wC	-0.0883606157069676	41	0.131194373199702	9	GTEx	1159.96074314325	611.116679352205	798.499238130751	GTEX	1042.55242353192	574.7262464452169	874.179698446503	0.0931650282978863	0.188396048304583	0.134453631445319	GGAACAGTGATGGTAATAGGAAAATCTCTCCTACAATTGCTGCCCCGGGATCCTCTAAGAATTAATGAGATAATGTCTACAGAGCATTCTCAAGCCCTTGGACAAAATGAGAAAGATAACTAAGAAATAGTTTAAGATATTTTAAATCAGGATTAGACTCCAATTTGATTTTTTTTAAAGATAGACTGCTTAAGGCTGAA	0.138309970289676	0.802588838005391	0.441243957508889	0.0966607512830187	0.639058750697801	0.329183788012101
0.0735931238074954	1:160102060:C:T:R:wC	0.0786559820320605	42	0.172821075357216	1	GTEx	628.704078834235	700.460458597572	628.704078834235	GTEX	661.493115622776	739.7469947771359	710.3175493501981	0.15561341022626698	0.196462861791602	0.272022521525327	GGAACAGTGTGTACCCTGGCGTGGCTAGACTGTACGGAGCGTGTGTAGGGGTTGGCAGGGGAGAGGTGGCAAGGAGTACTGGGGGTTGAGACTGGAACACTGGGTCAGAGCCAGTTGGAAGGACTTGGCTTAAATGCCAGACTTGGGCTTTATCCTGCAGGCCACAGAGAGCCATCAGTGTCACGGGGGAGGTTGAGCTT	0.7279283710117049	0.8352491831333699	0.696739379653826	0.6362682847445961	0.6888909664748021	0.525220386625291
-1.08922718176672	5:178369673:T:C:A:wC	-0.40966939002120295	42	-1.24328320902281	5	GTEx	772.811334358596	967.9493830577981	772.811334358596	GTEX	362.96271481897	728.965012094661	327.147732291173	0.25753113991424603	0.248719758368394	0.408197550160923	GGAACCAAAACACTCACTGCTTGGGGTACTGGAGGCCTCCCAGGATGTGAATGCTCACTGCCTCGCTCTGGACTGCTGTATGAGAGCTTTTGACCCAGTCCTCTCCTAATAGCAGGTGTGTGGACCCTTCTAGCCTGAGGAGTCCTGCAGGTGTGAAGCTCCACACCTGCCTCCATAGCACTTTGCCTGTCCCTAAGAGG	6.65953414423728e-05	0.22759775762495604	0.0076201765863347795	2.34214409419287e-05	0.0995349515456142	0.00232071386120539
-0.81483646910374	5:178369673:T:C:R:wC	-0.410737109387125	42	-0.956091296814056	5	GTEx	603.4481585423459	619.957541010106	603.4481585423459	GTEX	343.153300700984	466.527449628722	312.263403592593	0.193610667556568	0.254023679951037	0.44205808154876	GGAACCAAAACACTCACTGCTTGGGGTACTGGAGGCCTCCCAGGATGTGAATGCTCACTGCCTCGCTCTGGACTGCTGTATGAGAGCTTTTGACCCAGTTCTCTCCTAATAGCAGGTGTGTGGACCCTTCTAGCCTGAGGAGTCCTGCAGGTGTGAAGCTCCACACCTGCCTCCATAGCACTTTGCCTGTCCCTAAGAGG	7.279365697282691e-05	0.23882461949136705	0.0784903755658575	2.56918969207547e-05	0.105894581120919	0.0305551595409148
0.0790692814808157	10:119119879:C:A:A:wC	0.233072388412686	42	0.0525218110049174	10	GTEx	823.075089516392	672.225141584178	823.075089516392	GTEX	868.80972676205	789.576766887214	852.6815669356122	0.124917731107821	0.2082517472003	0.24025148334161	GGAACCAAAGTAATTCTCTTGACTATGTCTGGCAAATCTCATATCTTCTTATGTTCATCACAACCCACAATGTAAGGGTCCCTTACCATGGCCTATGATAAATTAAATCAAAATTCCCAGCTTTCACATAGCTAAAAAAATGGGCAAATCCAAACTCTTATTCTTTCCTGTTCTTCTCTACCAGCCCCCCAACACACACC	0.6316802093176421	0.466059132479399	0.906613605850396	0.526752683927209	0.263060902325387	0.82695245429299
0.224157128404236	10:119119879:C:A:R:wC	0.278766886620114	42	-0.0400305320019054	10	GTEx	420.87301382758005	312.79083421733	420.87301382758005	GTEX	491.54995510054704	379.435944322348	409.77992427884004	0.162971725065918	0.29092838927812	0.329410853405096	GGAACCAAAGTAATTCTCTTGACTATGTCTGGCAAATCTCATATCTTCTTATGTTCATCACAACCCACAATGTAAGGGTCCCTTACCATGGCCTATGATCAATTAAATCAAAATTCCCAGCTTTCACATAGCTAAAAAAATGGGCAAATCCAAACTCTTATTCTTTCCTGTTCTTCTCTACCAGCCCCCCAACACACACC	0.252986579260168	0.5506305250573101	0.9499637465227572	0.16899640812264902	0.337963123333551	0.903277911875912
-0.185348218912397	17:39983820:G:A:A:wC	-0.18331146914358296	41	-0.34490198027593	17	GTEx	1216.07471269595	748.929549223882	937.04221773683	GTEX	1069.9950136528998	659.3882326557799	738.487334899897	0.082716913110692	0.19369103321809306	0.16010743632369	GGAACCCCATCGGCCATGGTGAGGTCCCCGATAGAGTCTCCCAGCAGGATGACATTGGTTTTGCCCTCAAGTTGCTGGAAGTAACCAGAGTTCTCACACACAGAGCTGTTCTTGTTGTATGTGTGTATGAGCTGGCCCTTAAATCCCTGGAGAAAACCCTAAATAATGAAGACAAGAGACAGATGGAAGGGCTGCAGGGA	0.0409239539334782	0.5567322786378051	0.0616936689366376	0.0250420415398023	0.343938616120656	0.0312252052297998
-0.18930203172185506	17:39983820:G:A:R:wC	-0.0327968951436278	41	-0.18148732100185894	17	GTEx	923.868830604314	596.126906787498	688.936389635225	GTEX	810.6045306613879	582.8591387997401	607.939170802158	0.0907388824988438	0.2674672096041989	0.188939801914917	GGAACCCCATCGGCCATGGTGAGGTCCCCGATAGAGTCTCCCAGCAGGATGACATTGGTTTTGCCCTCAAGTTGCTGGAAGTAACCAGAGTTCTCACACGCAGAGCTGTTCTTGTTGTATGTGTGTATGAGCTGGCCCTTAAATCCCTGGAGAAAACCCTAAATAATGAAGACAAGAGACAGATGGAAGGGCTGCAGGGA	0.0582785503568537	0.954157427102724	0.449172274290126	0.0369579407730449	0.902407821130611	0.336775299681328
-0.035712930747086	3:129756583:C:T:R:wC	-0.52182644216304	42	-0.0629102128669029	3	GTEx	2108.7898073000697	2202.8797692338103	2108.7898073000697	GTEX	2057.50114057017	1534.1656649941401	2019.1423354816895	0.09220600657834	0.132162028525868	0.15663844720509	GGAACCCCCAAAGGGAAGGGCACAGTGAGGAGTGGCATCCGCCTGAGTGACGAGGATTTGAGAGGGCAGGTTGGTTGCAGGGAGAGGACTGGCCAAATGCCATGTGTCTGGACTTAGACTGCCTGGTTCAAATTGGACTTCACCCTTTTTGACTTCATGATCTAGTATGAGTTATCTGAAAAGGTGTTGCTCCTTTTCTA	0.7792193515092201	0.00033221580090414304	0.8174486129597859	0.69852172710713	7.86805170331308e-05	0.6879586349281039
-0.0329856738566983	3:129756583:C:T:A:wC	-0.420722114727649	42	-0.0896646055756366	3	GTEx	1964.05022266098	1958.92664010815	1964.05022266098	GTEX	1918.50471558458	1463.6642451337698	1847.04120060562	0.11043177678459698	0.200642904020502	0.18424854388920495	GGAACCCCCAAAGGGAAGGGCACAGTGAGGAGTGGCATCCGCCTGAGTGACGAGGATTTGAGAGGGCAGGTTGGTTGCAGGGAGAGGACTGGCCAAATGTCATGTGTCTGGACTTAGACTGCCTGGTTCAAATTGGACTTCACCCTTTTTGACTTCATGATCTAGTATGAGTTATCTGAAAAGGTGTTGCTCCTTTTCTA	0.83202115036612	0.0985059826067549	0.774650115571014	0.7651710152965191	0.0360050722564025	0.6265061851127621
0.798659289198708	9:99687556:C:T:R:wC	1.8348145199138104	41	1.9296840317198205	9	GTEx	321.447616210377	236.587455873954	273.476937522832	GTEX	559.6208969751619	844.332881038076	1041.24108404475	0.112076749455929	0.21613807080897496	0.15495600965688094	GGAACCCCGCCCGCCTCGAGGCTCCTACACAGGCGCGCGGGGCAGGCGTGGAGCCCGCCCTGGGAGGGCCCCGCAGGAGATGGGGAAATGGAGGGACGCCTCACCAGGGCGCTTCCTGGGGCCAGGCGACGCCTTCTCCTTGGAGCCTCCAAGACCGTCCCTCCTAGAAACGAGAGAGTCTGACCGGGCGCGGTGGCTCA	4.0207533082703e-12	1.46996264133183e-16	1.45000925351659e-34	1.0332522270969898e-12	2.0826981600781305e-17	1.34502283330873e-35
0.808344516350746	9:99687556:C:T:A:wC	1.33263459198947	41	2.09864622095943	9	GTEx	276.250772673842	220.023161015437	166.172965475454	GTEX	483.611944268791	554.087783911978	711.159575876876	0.137901895413397	0.223111277009854	0.1504272974968	GGAACCCCGCCCGCCTCGAGGCTCCTACACAGGCGCGCGGGGCAGGCGTGGAGCCCGCCCTGGGAGGGCCCCGCAGGAGATGGGGAAATGGAGGGACGCTTCACCAGGGCGCTTCCTGGGGCCAGGCGACGCCTTCTCCTTGGAGCCTCCAAGACCGTCCCTCCTAGAAACGAGAGAGTCTGACCGGGCGCGGTGGCTCA	1.50346389851756e-08	1.28219899413198e-08	3.8341110293088285e-43	4.58052641194995e-09	2.32987944965436e-09	3.0921466596001e-44
-0.34550506206394205	17:73586327:T:G:A:wR:Alt_17-73586325-A	0.226693893362558	42	1.22304691567305	17	GTEx	265.452085220207	275.344407805986	265.452085220207	GTEX	208.711451862061	322.166389720461	617.8150658875251	0.3230671059321369	0.32297203356288595	0.332441239534908	GGAACCCGAGGATGAGGACGAGGCGGTGCTGGAGAGGGACCTGGAGCTGAGCCTCCGGCCGGGCCTGGAGGCGCCACCCTTCCCCGGTGCCAAGGGCAGGAGCCTCGGAGACGGCCTGGAAGACATGGAGGACCTGGCGCGGTTGCGATGAGCGGGCGCGGTGCCAAAGCTGCCATCCCCGGCTCACAGCTCCTCATATC	0.388921171607748	0.685243150457975	0.000874704460790968	0.284865629204282	0.482741870716102	0.000234162431156119
0.422762324991997	17:73586327:T:G:R:wR:Alt_17-73586325-A	0.21476966054147695	42	1.5989913871324	17	GTEx	470.984835101783	492.672144821523	470.984835101783	GTEX	631.678854615089	571.938868877443	1425.1294341249695	0.173807295257402	0.213664397825957	0.186281412606087	GGAACCCGAGGATGAGGACGAGGCGGTGCTGGAGAGGGACCTGGAGCTGAGCCTCCGGCCGGGCCTGGAGGCGCCACCCTTCCCCGGTGCCAAGGGCAGGAGCCTCGGAGACGGCCTGGAAGACATGGAGGACCTGGCGCGGTTGCGATTAGCGGGCGCGGTGCCAAAGCTGCCATCCCCGGCTCACAGCTCCTCATATC	0.0299909246263595	0.525716668281342	6.539811171668579e-17	0.0150006911420802	0.3148136061453869	9.18366633859429e-18
0.202840640430404	17:73586327:T:G:A:wR:Alt_17-73586325-R	0.00491496798041685	42	1.31763604436707	17	GTEx	326.439266978278	461.72182470524	326.439266978278	GTEX	376.0752431625169	463.077223194016	813.1671114336549	0.282582418929241	0.224034488755897	0.23605730717865	GGAACCCGAGGATGAGGACGAGGCGGTGCTGGAGAGGGACCTGGAGCTGAGCCTCCGGCCGGGCCTGGAGGCGCCACCCTTCCCCGGTGCCAAGGGCAGGAGCCTCGGAGACGGCCTGGAAGACATGGAGGACCTGGCGCGGTTGCGGTGAGCGGGCGCGGTGCCAAAGCTGCCATCCCCGGCTCACAGCTCCTCATATC	0.581161082281044	0.991827994820337	1.19103638783831e-07	0.472874109906316	0.9824970586442828	2.3797610649701095e-08
0.234432208650883	17:73586327:T:G:R:wR:Alt_17-73586325-R	-0.213724671856909	42	1.54320730370186	17	GTEx	464.527278193168	566.768626355801	464.527278193168	GTEX	547.606778018737	488.754406851019	1353.4289926494198	0.165473270810871	0.235085518024677	0.215618178539065	GGAACCCGAGGATGAGGACGAGGCGGTGCTGGAGAGGGACCTGGAGCTGAGCCTCCGGCCGGGCCTGGAGGCGCCACCCTTCCCCGGTGCCAAGGGCAGGAGCCTCGGAGACGGCCTGGAAGACATGGAGGACCTGGCGCGGTTGCGGTTAGCGGGCGCGGTGCCAAAGCTGCCATCCCCGGCTCACAGCTCCTCATATC	0.23725759599657606	0.576584612070463	5.02443384051784e-12	0.15655965232756305	0.363278421892634	8.23836510209052e-13
-0.010463403684774	X:125942572:G:A:A:wC	0.253220926733102	41	0.18359191650671	X	GTEx	773.3486760136299	527.941839591798	620.965054890923	GTEX	767.901266653316	629.128441799111	704.994952457637	0.0912496092252898	0.21761940800122895	0.176718112480436	GGAACCCTCGCACACTGTGGGAATGTAGATTGTACAACCACTACTGAGAGCAGTTTGAAGGTTCCTCAAGAAACTAAAAATAGAGCTACAATATTACCCAGCAATCCCACAACTTGGTATATACAACCATAGGAAAGGAAATCAGTATATTGAAGAGGTATCTATGCTATGCTCCTATCTTTGTTTCAGCACTGTTCACA	0.92977160287563	0.443307239505293	0.408701218785956	0.908708335394521	0.24458804509491	0.298852642821389
-0.189637271417911	X:125942572:G:A:R:wC	-0.0443029303223661	41	-0.375861970277873	X	GTEx	859.279872137496	486.504905030906	645.2898968899871	GTEX	753.829462136159	471.546031803624	497.338991525321	0.0947144088141413	0.23147531125446905	0.152289765034693	GGAACCCTCGCACACTGTGGGAATGTAGATTGTACAACCACTACTGAGAGCAGTTTGAAGGTTCCTCAAGAAACTAAAAATAGAGCTACAATATTACCCGGCAATCCCACAACTTGGTATATACAACCATAGGAAAGGAAATCAGTATATTGAAGAGGTATCTATGCTATGCTCCTATCTTTGTTTCAGCACTGTTCACA	0.0700007260876135	0.9265124532511668	0.0296852215807999	0.04526313252339	0.8482171079792741	0.013584332872412
-0.338563752405813	3:195426305:T:C:A:wC	-0.189806857235642	42	-0.717395833197551	3	GTEx	1218.3008228672302	1298.11351220966	1218.3008228672302	GTEX	964.5662233953012	1138.20680919718	740.228999585478	0.15048980253319	0.16470770210085098	0.242115535789592	GGAACCCTGGGGTGGTGATGTAGTTGTGGGCCAAGTGTCCTGGGTTTTGGGTGGAGAAAGAGTCCCCTAGATAAGTTATTAGGTGGGTGCAAAGGTAATCGCAGTTTTTCCCATTATTTTAATTGCGAAAACAGCAATTACCTTTGCACCAACCTGATGGAGTCCCCCTTGCCATGCTTCTCTCTGTGAAAAACCCCAAG	0.0466750066012488	0.449099907016852	0.009810635857083907	0.0244651069550244	0.249162473290699	0.00304625908472876
-0.210202466439588	3:195426305:T:C:R:wC	-0.25391242381678303	42	-0.332090861133649	3	GTEx	893.640776318969	932.909441262785	893.640776318969	GTEX	772.105904920493	782.41231391226	710.656264581046	0.14655863821704598	0.189912588787032	0.252077541925402	GGAACCCTGGGGTGGTGATGTAGTTGTGGGCCAAGTGTCCTGGGTTTTGGGTGGAGAAAGAGTCCCCTAGATAAGTTATTAGGTGGGTGCAAAGGTAATTGCAGTTTTTCCCATTATTTTAATTGCGAAAACAGCAATTACCTTTGCACCAACCTGATGGAGTCCCCCTTGCCATGCTTCTCTCTGTGAAAAACCCCAAG	0.23070106755410105	0.35825407559914	0.34327237736141897	0.15149949364824	0.181223852690715	0.18769938790787
-0.013693648349493	1:147856149:T:C:A:wC	-0.403841818485341	42	-0.112115655740379	1	GTEx	460.375903156188	491.08580729014005	460.375903156188	GTEX	455.22592667935	371.25496362278295	425.39241906612	0.178357955275373	0.272407553111077	0.32870394084216303	GGAACCCTGTCTTGGTTTCTGCATCTCTCTGAGTCCTTTTGGAGGTTGAGGATGCTGAGGTCTTGGTGCTTGGCCCCCTCTAACCCTGAGTACTTCCCCCCCTGCAGGGCAACCTGGCCAAGTACCCAGGCCCCAGCTCCAGCGACCATTTCCCCCTACTTTGCTCCTAGCAAAGGCTATTTCTAGGTCAGTGGTGAGGC	0.959014812465529	0.29292936885728105	0.847465302960532	0.938801574214462	0.138209625642303	0.733040344144879
-0.265986593023887	1:147856149:T:C:R:wC	-0.386664314275944	42	0.0291138976702369	1	GTEx	444.65107832165495	466.657965517101	444.65107832165495	GTEX	370.38057123864303	357.039092329494	454.824601626804	0.20868535181764605	0.273236792329421	0.31002887206128804	GGAACCCTGTCTTGGTTTCTGCATCTCTCTGAGTCCTTTTGGAGGTTGAGGATGCTGAGGTCTTGGTGCTTGGCCCCCTCTAACCCTGAGTACTTCCCCTCCTGCAGGGCAACCTGGCCAAGTACCCAGGCCCCAGCTCCAGCGACCATTTCCCCCTACTTTGCTCCTAGCAAAGGCTATTTCTAGGTCAGTGGTGAGGC	0.294108189505974	0.322538693849573	0.962276785472956	0.202457232005501	0.15703174369458	0.925182991243602
-0.385971766683675	3:197342309:C:A:A:wC	0.00388753084436848	41	-0.197023063155372	3	GTEx	650.224032853735	388.346436637335	460.701212356689	GTEX	497.66597924348	389.59588887595197	401.65736100915495	0.113850320819995	0.356671473153337	0.17268512814054998	GGAACCCTGTTCAGGGACTGTGTAGACAGGGTATTTGGCCAGCTTTCCCAAGGGGCTTTTACTGGCTTCATAAAACAAGTTTAATTCCTTAAAGGAAAGAACACCATTCCAGTCAAAGCCATGGTAGAATAACCAGTTTCTTCAATTGTGTCCTGTTACAAATAAAAACAGATTATTATTGCACTTATGCAAATAACTAT	0.00147140029010235	0.9957367150627172	0.358962524147271	0.000698496866076902	0.991303651511126	0.253895632027714
-0.3037002783137589	3:197342309:C:A:R:wC	-0.243652643970901	41	-0.632996151763273	3	GTEx	286.042683636648	167.217236171726	225.271211554203	GTEX	231.702653382516	141.123064467258	145.533083340336	0.14342494319607002	0.42640892342372105	0.337446035129734	GGAACCCTGTTCAGGGACTGTGTAGACAGGGTATTTGGCCAGCTTTCCCAAGGGGCTTTTACTGGCTTCATAAAACAAGTTTAATTCCTTAAAGGAAAGCACACCATTCCAGTCAAAGCCATGGTAGAATAACCAGTTTCTTCAATTGTGTCCTGTTACAAATAAAAACAGATTATTATTGCACTTATGCAAATAACTAT	0.0543460770119949	0.752215763929688	0.109567632242364	0.0342186405360169	0.567724420467677	0.0606766913372839
-0.17840304914073496	7:2279398:G:C:A:wC	0.38702859546526097	41	0.130000363384475	7	GTEx	1012.08348102464	705.4350756193829	771.134591003415	GTEX	893.902863094794	922.558860041159	844.126804651925	0.0856648065945308	0.19284249233292006	0.14184786213623998	GGAACCCTTGACGCTGAAAGGAAACACACACCAGCTTCAAGTACCTGGTGGGAGAGAAGAGGAGCAGGCAGGTTGGCATCACACAGAACGGCAGGTCATCAGCTGGGAGGGCCCTCGGATCAACTCATTCATTTCTAGAGATGGGGCACCAAGGCCCAGGAGGGGAGGTGAACTGATAAGGCTACACAGATGGAAAGCAG	0.058747698460985986	0.118520747758746	0.472791683789681	0.0372903372159095	0.0447531342724968	0.359416542805349
-0.0587729876494153	7:2279398:G:C:R:wC	0.36979849842357104	41	-0.0373166184454525	7	GTEx	1518.89049392178	1089.56811865366	1192.6639803517	GTEX	1457.63441422509	1407.54164342258	1161.7258958064301	0.0706012980179865	0.173736475243311	0.116135270415911	GGAACCCTTGACGCTGAAAGGAAACACACACCAGCTTCAAGTACCTGGTGGGAGAGAAGAGGAGCAGGCAGGTTGGCATCACACAGAACGGCAGGTCATGAGCTGGGAGGGCCCTCGGATCAACTCATTCATTTCTAGAGATGGGGCACCAAGGCCCAGGAGGGGAGGTGAACTGATAAGGCTACACAGATGGAAAGCAG	0.481124468565802	0.0921011140450768	0.8191225516851608	0.405147500243188	0.0332954540875114	0.7479676839284709
-0.244964492182566	21:35474410:G:A:A:wC	0.0581052233529813	42	0.19717326354968104	21	GTEx	620.767953949327	507.7825442031791	620.767953949327	GTEX	523.548590256652	528.656194051978	709.854637412235	0.185785686048812	0.261101169528816	0.323016563938574	GGAACCCTTTTGTACTGGAACGTATGAGGCTGGATTGTGAAAAGGTAATCTTTCGATTGCTAGACTTGGTTAACTTAGGGCTGCAAATCTTTTTCTTCTATCAAGGTCACTTAATATGGAATGTTTTTGTCAGACTGTCCTTTGTTGGAATACTTTAGCTGTTCAGCTACTTTGACTCCTAGGAGAGAATTTAGTTAAGG	0.275718855208192	0.913946477001406	0.709833079156935	0.18732540410395604	0.8238942267117021	0.5415887636691371
-0.452544497694382	22:49929587:G:A:R:wC	-0.340662103725786	41	-0.18420043538297895	22	GTEx	294.15141045321496	235.117930502727	206.682853492551	GTEX	214.960520834248	185.716304561896	181.576606776575	0.165484127609644	0.431713565293557	0.24932863804849	GGAACCCCAGAAAGGTGGGCAGGGGGCTGAGGGAATCCCCGGAGGTTGAGCAGGGCCCATGGGGGCCCCGGGAGGCTGGGCAGGGGCCAAGGGAGCCCCGAGAGTAGGGACGGGACCGAGCGAGCCCCAGGAGAGGGACAAGGGCCATGGCAGCAGGAGCATCCTTCAGGTTGGGAACAAGACCGCAGCCTCAGGAAGCC	0.0114042286652884	0.639690322666697	0.572093018221364	0.00624428211191055	0.43005771878962	0.4600371292160421
-0.268583855403398	22:49929587:G:A:A:wC	-0.7120285318786591	41	-0.37207550070251705	22	GTEx	105.707530883259	64.4324354324134	56.216963671562795	GTEX	87.7909859902021	39.3010892551644	43.3535186850864	0.25468488996724803	0.714430650486184	0.498929797360698	GGAACCCCAGAAAGGTGGGCAGGGGGCTGAGGGAATCCCCGGAGGTTGAGCAGGGCCCATGGGGGCCCCGGGAGGCTGGGCAGGGGCCAAGGGAGCCCCAAGAGTAGGGACGGGACCGAGCGAGCCCCAGGAGAGGGACAAGGGCCATGGCAGCAGGAGCATCCTTCAGGTTGGGAACAAGACCGCAGCCTCAGGAAGCC	0.363468570074551	0.530232713844953	0.568078301564424	0.29162057334144104	0.318940391823032	0.455820139148404
0.474344211504956	12:117449995:C:CTCATT:A:wC	-0.0398274984292253	41	-0.00810689953521653	12	GTEx	729.485552846601	501.250765355497	523.133032743843	GTEX	1013.3559669308501	487.672122250605	519.767798622925	0.0890830774768519	0.252936024555506	0.15774545862957698	GGAACCAATCCCCTGTGGATACTGAGGGCTGACTGTATACACTCAGTAAAGCTGACTTTTCCTCTGGAGCAAGCTGCCTCATTATGTACGCACTGCCTCATTAGGGAGGTGTTCCATGCATAGTGTCAAAGGGCTCTCTGGTCAGTTTGCAGTCCAAATCTGACTATGTTAAGTCCATTTTATTAGTAAGCCAATGTTAC	3.05438499130192e-07	0.9403518078739548	0.972681720072336	1.0109763000307599e-07	0.874881731760997	0.959012932491554
-0.0286661433159305	4:129927010:T:C:A:wC	-0.5869236588661171	41	-0.556681054700025	4	GTEx	420.731939862096	291.089938759259	362.333070750876	GTEX	412.1418621936711	193.997384369664	246.625806251294	0.145067493372288	0.399614817002624	0.22784418124659805	GGAACCAACCCAAATGTCCAACAATGATAGACTGGATTAAGAAAATGTGGCACATATACACCATGGAATACTATGCAGCCATAAAAAATGATGAGTTCACGTCCTTTGTAGGGACATGGATGAAATTGGAAATCATCACTCTCAGTAAACTATCGCAAGGACAAAAAACCAAACACCGCATATTCTCACTCACAGATGGG	0.8771266846730308	0.298899133962535	0.0315572995062942	0.843353684064682	0.141907810149516	0.014555516017596
0.163928230032901	4:129927010:T:C:R:wC	-0.412436790555296	41	-0.262460480586506	4	GTEx	679.341142664878	528.495212410592	564.416684483714	GTEX	760.9175706861232	397.299905824725	470.74108456805396	0.103597368600364	0.29032255805724105	0.161316999465591	GGAACCAACCCAAATGTCCAACAATGATAGACTGGATTAAGAAAATGTGGCACATATACACCATGGAATACTATGCAGCCATAAAAAATGATGAGTTCATGTCCTTTGTAGGGACATGGATGAAATTGGAAATCATCACTCTCAGTAAACTATCGCAAGGACAAAAAACCAAACACCGCATATTCTCACTCACAGATGGG	0.15961929558543306	0.320089249311472	0.17258068845313698	0.11356763566534	0.155428505202045	0.103740096365593
-0.37630443693968496	6:84010605:G:A:A:wC	-0.400886605715175	42	-0.967148005404205	6	GTEx	430.56002441284204	349.287437902997	430.56002441284204	GTEX	332.109342634225	264.568349854938	220.59085370796902	0.1987907780676	0.31649441458773403	0.498705793314053	GGAACCAACCCAAATGTCCATCAATGGTAGACTGGATTAAGAAAATATGGTACATATACACCATGGAATACTATGCAGTGATAAAAAAGATGAGTTCACATCCTTTGTAGAGACATGGATGAAGCTGGAAACCATCATTCTCATCAAACTATCGCAAGGACAGAAAACCAAACACTGCGTGTTCTCACTCATAGGTAGGA	0.101211727193619	0.391831262211318	0.124571521477331	0.0583622218930079	0.20528164626999806	0.0524629008071072
-0.34029620957964896	6:84010605:G:A:R:wC	-0.180333541956499	42	-0.599812180628974	6	GTEx	617.581643065877	518.999394519063	617.581643065877	GTEX	487.973387515984	458.27092633347	407.21412251937795	0.166245395945253	0.254235426175397	0.334762429910458	GGAACCAACCCAAATGTCCATCAATGGTAGACTGGATTAAGAAAATATGGTACATATACACCATGGAATACTATGCAGTGATAAAAAAGATGAGTTCACGTCCTTTGTAGAGACATGGATGAAGCTGGAAACCATCATTCTCATCAAACTATCGCAAGGACAGAAAACCAAACACTGCGTGTTCTCACTCATAGGTAGGA	0.0735437966715167	0.6812689930342559	0.164160505585682	0.0406628780963053	0.4781277027059071	0.0731722568998799
-0.26028356697877697	7:7596130:AGAAGCTGG:A:A:wC	-0.0408419644218609	41	-0.528171045577618	7	GTEx	1365.1275360447698	816.0972731564391	903.388794965182	GTEX	1139.1780405602099	793.131176224413	625.471802369392	0.0943056507908108	0.18854135710486605	0.18085888217792	GGAACCAAGATGACTGGGGCATGTCTAACAGATCTTCAGAGGGAAGTCACCTAGAGTGGATGGAGGGAAGACACAGAACCTGGGCTGAAGGGGGAAGAACCCTGCATGAGGCTACCACACACTGAGACTCGTTCCTGGCCCCAGTGACACCAGGGGAACAGGTGAATTGAACTGGCAAGGAGCAACCCGTTC	0.0106161801540175	0.91628676746031	0.00877720931987498	0.00578014163146082	0.8285039373303841	0.00349639652615649
-0.0297942330191877	7:7596130:AGAAGCTGG:A:R:wC	-0.327209956101896	41	-0.660226519025792	7	GTEx	1025.4158178630698	764.478728782341	863.0823685299789	GTEX	1003.96274367122	609.057996309974	546.520868066104	0.0823583784703739	0.203719926121556	0.156989288509481	GGAACCAAGATGACTGGGGCATGTCTAACAGATCTTCAGAGGGAAGTCACCTAGAGTGGATGGAGGGAAGACACAGAACCTGGGCTGAAGGGGGAAGAAGCTGGGAACCCTGCATGAGGCTACCACACACTGAGACTCGTTCCTGGCCCCAGTGACACCAGGGGAACAGGTGAATTGAACTGGCAAGGAGCAACCCGTTC	0.7716928105383749	0.242880934391727	9.25562988846886e-05	0.7175289718018879	0.108235352789046	2.60446408707542e-05
0.797718916092636	12:117449995:C:CTCATT:R:wC	0.400519717639618	41	-2.41310761939136	12	GTEx	9.29086212246432	5.89541689671821	10.280740771025599	GTEX	16.104687757258	7.77859857756484	1.92482865578383	0.680612638793598	2.18217910958463	2.9383741142438	GGAACCAATCCCCTGTGGATACTGAGGGCTGACTGTATACACTCAGTAAAGCTGACTTTTCCTCTGGAGCAAGCTGCCTCATTATGTACGCACTGCCAGGGAGGTGTTCCATGCATAGTGTCAAAGGGCTCTCTGGTCAGTTTGCAGTCCAAATCTGACTATGTTAAGTCCATTTTATTAGTAAGCCAATGTTAC	0.308678827043578	0.9296859629493772	0.525198164844435	0.241172928532694	0.854373414554155	0.411510107139808
-0.22130572378434304	13:113788954:G:A:A:wC	1.14881297568822	42	1.0637136134821998	13	GTEx	74.3779135874986	66.3619046339107	74.3779135874986	GTEX	63.6616027419353	147.20771321036	156.11855842238	0.611946055909682	0.410171037841663	0.544089192875116	GGAACCACCCTCACGATTCAGTTACCTCCCACTTGGTCCCTCTCACTACACATGGGGATTATGGGAACTACAATTCAAGATGAGATTTGGGTGGGGACAAAGCCAAACCATATCAATGCTCCTAAAATTTGCAAATGAGTGTAACAAGGTCACAGAATACAAGGTCAGCACATGTGTTAATCACATTTTTATGTAATAGC	0.794616867442739	0.0171850378217671	0.120807823479109	0.7176191736651769	0.00509738164521393	0.0505788962969428
0.129151799293726	13:113788954:G:A:R:wC	0.317519468447548	42	0.6772535880010261	13	GTEx	124.296203617652	130.795901692411	124.296203617652	GTEX	136.04759944623	163.131763630825	199.01716569805302	0.3409705888210109	0.3656156087253951	1.5323208733333	GGAACCACCCTCACGATTCAGTTACCTCCCACTTGGTCCCTCTCACTACACATGGGGATTATGGGAACTACAATTCAAGATGAGATTTGGGTGGGGACAGAGCCAAACCATATCAATGCTCCTAAAATTTGCAAATGAGTGTAACAAGGTCACAGAATACAAGGTCAGCACATGTGTTAATCACATTTTTATGTAATAGC	0.7844041355127579	0.597923086236935	0.7971300679215629	0.704853506261619	0.38514714535757705	0.6585044302457429
1.9412176002956203	16:586144:T:C:A:wC	1.6545254768680802	41	1.92908403263542	16	GTEx	666.666695670017	476.6468041813889	515.3710358156491	GTEX	2558.69779506474	1499.7437409876902	1961.07123038215	0.0739288576473354	0.159390291281479	0.103238153120081	GGAACCACGGACTGACCTGACCTGCGTCCTCGGGGCCACTGCACTGGGTGATTCACGTGTGCCCAGGCCCTGAGGTGGGCCGGACCTGGGAGTGGCAGGCGAGCGTTCCTCCCAAGAGCCTCTGGCTGGCCGCAGCAGGCCCTGTCCCTGCTGTCCTCAGTGGCCCTGGACATGATAACCCCCCTGCCGAGGTCTGGCCG	9.390923237490412e-151	2.51786128209899e-24	1.1730440322740597e-76	5.804894150370806e-152	3.04686912780428e-25	6.464356214029136e-78
1.40453293381736	16:586144:T:C:R:wC	0.348928359395382	41	0.99245150066232	16	GTEx	191.83689673237598	133.092180723741	121.141596406679	GTEX	507.744438114029	169.339768196751	241.36362017515202	0.124188750220048	0.4286697496060321	0.278910212498348	GGAACCACGGACTGACCTGACCTGCGTCCTCGGGGCCACTGCACTGGGTGATTCACGTGTGCCCAGGCCCTGAGGTGGGCCGGACCTGGGAGTGGCAGGTGAGCGTTCCTCCCAAGAGCCTCTGGCTGGCCGCAGCAGGCCCTGTCCCTGCTGTCCTCAGTGGCCCTGGACATGATAACCCCCCTGCCGAGGTCTGGCCG	6.926340575974301e-29	0.6265886571861811	0.00112533551317405	1.1753988292878e-29	0.415656733809795	0.000373235893928337
0.0244036091008623	19:22610740:C:T:R:wC	0.227611282576548	42	0.16023341278301	19	GTEx	387.226417229145	396.585767911623	387.226417229145	GTEX	394.32859954345497	464.389527147049	431.708533607575	0.18516065029232895	0.312395176531966	0.349754109596078	GGAACCAGAGCGCCTTTGCAAGGTGGGCTCGGCGTACACTCCCCTATCCTTCTGTGGCCCCCGGGCCCCTCCTAGAAGACCGTCCTCATCTCCGAGGACCTTGACCGCCAGCAGCCCCACACCCGCTCCCTCTGCCTGGCGTTGGGTGCGCACTTCTAGGGGCAGACGGATCTAAGGAGCCCAGCGGGCTTGACAGGCAG	0.928346187234818	0.6714271439548001	0.788964337878751	0.8951448984901379	0.46624607108704	0.6468578913851789
0.647870518139911	19:22610740:C:T:A:wC	-0.21556084476364	42	-0.0871042429694315	19	GTEx	404.869634545243	457.736311254865	404.869634545243	GTEX	635.136545519059	394.2946156371	381.50567306907203	0.18147996063158706	0.22979319017961494	0.399646642261653	GGAACCAGAGCGCCTTTGCAAGGTGGGCTCGGCGTACACTCCCCTATCCTTCTGTGGCCCCCGGGCCCCTCCTAGAAGACCGTCCTCATCTCCGAGGACTTTGACCGCCAGCAGCCCCACACCCGCTCCCTCTGCCTGGCGTTGGGTGCGCACTTCTAGGGGCAGACGGATCTAAGGAGCCCAGCGGGCTTGACAGGCAG	0.0009100380421669553	0.5611367818294549	0.906890887261971	0.000357078418619042	0.3482112401607391	0.8274656178454891
-0.100677056381912	16:55317867:T:G:A:wC	-0.35390439457092604	41	-0.4337414025251449	16	GTEx	1093.20778587114	759.748257106134	966.161975863264	GTEX	1019.51673324364	594.721107541401	714.724902099651	0.0874806042461019	0.309082800695903	0.182546209129658	GGAACCCACTGATGTTTTGCAAGCTATGCTTGATGAAATCTTCGAGCACCAGGGCAAACTCGTGACCTACATATATTCTTAATATGCTAATTTTTGTTTGGGTTTCTGAACAAAACTAGTCTTTTAAAGAAAAATTTAACAGATTTGAAACCAGAAACCCTGTCCTCCCTGGAGGCATTAAAAAATGCAAACTGAAGGCT	0.318160930237297	0.452875923992542	0.0371391917416092	0.249793936669702	0.252203008749483	0.0174984465073803
-0.007950261585891221	16:55317867:T:G:R:wC	-0.184060884770704	41	0.0777293691543561	16	GTEx	969.324342816432	611.4756184238839	740.835843193872	GTEX	964.4936845190081	538.499585159642	782.105314464432	0.0891913067341689	0.215598517730535	0.15573582733815194	GGAACCCACTGATGTTTTGCAAGCTATGCTTGATGAAATCTTCGAGCACCAGGGCAAACTCGTGACCTACATATATTCTTAATATGCTAATTTTTGTTTTGGTTTCTGAACAAAACTAGTCTTTTAAAGAAAAATTTAACAGATTTGAAACCAGAAACCCTGTCCTCCCTGGAGGCATTAAAAAATGCAAACTGAAGGCT	0.945721678472068	0.6057193072788449	0.712899390316741	0.9289728894116692	0.393259845967266	0.6177016200266129
0.0302175809684846	11:28078254:A:T:R:wC	0.129700208169334	42	-0.582582895214072	11	GTEx	353.4440391982451	217.905527025543	353.4440391982451	GTEX	359.9299965850389	238.38965936458598	235.79794746402598	0.21491747227817606	0.297280720507821	0.40702888441507706	GGAACCCACTTAAGAGAAGTAAAAATAAAGTCAACTAGGCATAACATAATAAAACTATTACAAGCCAAAGACTGAGGAAATATTTCAATAAGCCAGAAGACAGATTGTATTCAGAGGGGCAACACTTAACATAAAATCTGACTTCAACAGACTATTATTCTCTGTGAATAAGGTCTTACATATTAGCCCTTCACTCCCAA	0.923430101963519	0.8181462578421891	0.293502583286011	0.888185270507371	0.6626273060546529	0.152342527506866
-0.0319459066588069	11:28078254:A:T:A:wC	0.253032335646822	42	-0.191832255215217	11	GTEx	456.38017369857397	279.083156168101	456.38017369857397	GTEX	446.132339210006	332.546498524378	399.264875687513	0.17336790428929	0.325045792633401	0.403124113211358	GGAACCCACTTAAGAGAAGTAAAAATAAAGTCAACTAGGCATAACATAATAAAACTATTACAAGCCAAAGACTGAGGAAATATTTCAATAAGCCAGAAGTCAGATTGTATTCAGAGGGGCAACACTTAACATAAAATCTGACTTCAACAGACTATTATTCTCTGTGAATAAGGTCTTACATATTAGCCCTTCACTCCCAA	0.8987388401004541	0.645314019461548	0.780010566816476	0.8538043490312	0.436302977348497	0.634171267064414
1.6600442323507898	2:236568688:G:T:A:wC	1.11558914713847	42	0.632101180559953	2	GTEx	195.573928299816	222.236388776907	195.573928299816	GTEX	618.339408263151	481.616324622667	303.85263279014197	0.169486185459064	0.21182009610271305	0.374299549696092	GGAACAGGCCCATAGGCACCCCTCCATGGGCCCCTCAAGGCTGTAGACCCCTCTGTCTGACCAGCATCCCATTCCCTGAAGTGAAGCAGCTGCCACCAGTCTGGCTTTTCCCAGGCAGTCACACTCTGGGATGCCCCCACCCCTCAGCACACACAGTGACTGTGTTTTCATGTTTTCCACCAAGGGAGGGAGGGACAGGC	6.061743661479688e-22	7.04591253828559e-07	0.19633003862453896	1.18802342363679e-22	1.38911311712867e-07	0.0912659069778467
1.52631448290826	2:236568688:G:T:R:wC	1.17970560017252	42	0.566028247471891	2	GTEx	367.484508112519	351.094268167227	367.484508112519	GTEX	1058.7731756448402	795.097405268785	544.182707214314	0.122676144067394	0.172660064369981	0.268781138826212	GGAACAGGCCCATAGGCACCCCTCCATGGGCCCCTCAAGGCTGTAGACCCCTCTGTCTGACCAGCATCCCATTCCCTGAAGTGAAGCAGCTGCCACCAGGCTGGCTTTTCCCAGGCAGTCACACTCTGGGATGCCCCCACCCCTCAGCACACACAGTGACTGTGTTTTCATGTTTTCCACCAAGGGAGGGAGGGACAGGC	9.73135565291677e-35	5.0328103997369e-11	0.0887264998178642	1.54933258768222e-35	8.342816343135901e-12	0.0352123779331027
-0.31867466559437296	2:105372041:T:G:R:wC	-0.0428343139350504	41	-0.0448443889409234	2	GTEx	341.669571546949	218.213345349245	195.197928667254	GTEX	273.827009896786	212.03819757093498	189.072318095414	0.189242099215432	0.377220370080655	0.315394774913	GGAACAGGCAGGCCCGGCTGTGGCACAGTCTGAAATGCCCAGGCACAGCACGACTGCTAAATTCTCGCACTCCCTGGACTCAGCTCAGCCCCACACCGCTCATTCTTACTCTCCAGTTCTGGGGACAGATTTTACAGCCCGTTCGCGTCTTCCCAAGCCTCGCTCAGATCTGGGCACGTGGCACAGGAAAAAGCGCCGCT	0.13258084746994	0.957755464969568	0.923112679926052	0.0921908902975065	0.9095925477058872	0.886933922576188
-0.10592748782345597	8:10962929:G:C:A:wC:Alt_8-10962957-A	-0.167023377589644	42	0.14394963417130302	8	GTEx	522.443503679012	558.2649807159851	522.443503679012	GTEX	486.25580568443496	497.118175667665	577.633978274762	0.19332986942737695	0.24627302076071605	0.312917939636169	GGAACAATTTAAGGCTGAAAAAAATGGTGAAGTCCCCATCCTGTCCTTTTCTTTCCTATTTTGCCACAGGCTGGCACCTGCCCTCCGCTGGTCATTCAGCAACTGCGGGGGCTCCTGGTGCTCAAGCCCCCTTGATCTTGGCTTCAGGTCTGCAGGACACACCGACCGTCACCACTGCTGAGTCAAGAAGGGGGTCTCCC	0.682727230173264	0.6974937561956229	0.788080182932761	0.58375327916861	0.497642279966474	0.6454992876796241
0.370193002101682	15:22822245:T:A:A:wC	-0.349965992522835	41	0.216634396582406	15	GTEx	13.2519371395348	43.557730089844796	30.073954845621905	GTEX	17.0165312552618	34.1810182333125	35.0301920292193	0.576119643120947	1.01888798614598	0.5912869568348629	GGAACAAAACAAGGATACTCATTTTCCCCACTTATTCAACATAGTACTCAAAGTTTTAACCAGAGCAATTAGACAACAGAAAGAAACAAACAGCATGAAAAATGGAAAGTCAAATTGTCATTGTTAGTAGATGATGTGACCTTATATTTAAACAAACCTAAAGATTCTTCCAAACAACTGTCAGAATTCATAAATGAATT	0.5933377278273261	0.860979412002081	0.792173002334221	0.520507882823912	0.731238604633532	0.714083205388477
-0.1036604792424	15:22822245:T:A:R:wC	2.50980269693831	41	-1.12524544836904	15	GTEx	19.0074731872339	3.9410477045654	13.6560779797714	GTEX	17.6895819034354	22.4238823414017	6.20549161909819	0.55312427245527	1.50390711347018	1.36562367764155	GGAACAAAACAAGGATACTCATTTTCCCCACTTATTCAACATAGTACTCAAAGTTTTAACCAGAGCAATTAGACAACAGAAAGAAACAAACAGCATGAATAATGGAAAGTCAAATTGTCATTGTTAGTAGATGATGTGACCTTATATTTAAACAAACCTAAAGATTCTTCCAAACAACTGTCAGAATTCATAAATGAATT	0.8837925940899721	0.219638190238445	0.5237571356085421	0.851339948971235	0.0951461471476331	0.4099514003827801
-0.33143934461671803	4:108614891:T:C:A:wC	-0.186048612446967	42	-0.554668120436848	4	GTEx	415.575637096645	430.68251948466	415.575637096645	GTEX	330.03897244569697	378.78916265183403	281.831719500448	0.253404505125049	0.3750266436322841	0.425238818400429	GGAACAAAGAGATGGTAGCTGGGGAGGAGTAGAGTTAGCCTCAAAGCACATATCAATGTTTAAAGTATGTGCTTTGCCTGATACCATATTCTCAATAAACGTAAGCAGAAAGGCAATGGCACAAAAACCACATACCTGAGTGTAAGGTGATATGAAACTTGTGATGCACACTAAGCCAGCATCTGCAAACAGTTTAGCAA	0.280050200429291	0.7895961493899201	0.34923215862565504	0.190891711666348	0.6198278200197161	0.192107969367608
-0.4914507387859461	4:108614891:T:C:R:wC	0.0286786192633724	42	-1.08141842837296	4	GTEx	305.11930204448896	251.21105269704498	305.11930204448896	GTEX	216.867611156073	256.078169584262	143.86230316468001	0.32160981807987	0.366474174583988	0.5312289970932279	GGAACAAAGAGATGGTAGCTGGGGAGGAGTAGAGTTAGCCTCAAAGCACATATCAATGTTTAAAGTATGTGCTTTGCCTGATACCATATTCTCAATAAATGTAAGCAGAAAGGCAATGGCACAAAAACCACATACCTGAGTGTAAGGTGATATGAAACTTGTGATGCACACTAAGCCAGCATCTGCAAACAGTTTAGCAA	0.198106470475405	0.971424901434178	0.102762092003595	0.12648865644748802	0.937624815812212	0.04178132908296
0.6372749182101429	12:120975747:C:A:A:wC	0.35330660071494	41	0.959865088990464	12	GTEx	1512.9996668789304	979.7428470559288	1107.1566385720098	GTEX	2352.59650256434	1252.21690745137	2153.76454002084	0.0638475232375561	0.192215238313532	0.0969020945042484	GGAACAAATTAAAAGGCAGGATATGTGGAGATTAAAAGGTTAGGAAACTGGATATTGGCTGATTTTTAAAGTTGAAACTAAGCTGCCTTAGGAACGTAAAAGCTAAGACCAGTGCTACTACAGCAGATACTCAGGAGCTCTGATGCAGTGACTTCACGATGAGATGGTTGCTCTAACAAAAGGGTACACTCAAGCTCCGC	9.667072689087091e-23	0.16366891604307998	3.28798793196533e-22	1.8422455415210197e-23	0.0660509125469068	3.93937696449211e-23
0.784692581106951	12:120975747:C:A:R:wC	0.3177755441507949	41	1.12131395925119	12	GTEx	1116.82398555531	776.781534450681	947.903641075557	GTEX	1924.31823502339	968.198601414404	2062.50324655249	0.073421950517082	0.239943227833507	0.100040798723725	GGAACAAATTAAAAGGCAGGATATGTGGAGATTAAAAGGTTAGGAAACTGGATATTGGCTGATTTTTAAAGTTGAAACTAAGCTGCCTTAGGAACGTAACAGCTAAGACCAGTGCTACTACAGCAGATACTCAGGAGCTCTGATGCAGTGACTTCACGATGAGATGGTTGCTCTAACAAAAGGGTACACTCAAGCTCCGC	6.507951918291098e-26	0.364235072737684	3.53709324667854e-28	1.16545314233008e-26	0.185377520784782	3.7013871728177286e-29
0.158111299636262	6:142586375:A:C:R:wC	-0.289385302739355	42	0.446872334436375	6	GTEx	292.958032830957	170.88338870921	292.958032830957	GTEX	326.940730984575	139.71201936467898	400.189341305071	0.196109215046566	0.41843066436313	0.334557298449115	GGAACAAATTAAGATTTTGTAAAAACTATGATCAATAAAATAAGACAGAGCAGTCAGAGGATCATTATGAGAAAGTTGAAGATTAATAGCACTATTGTCAGTATAAAAGCCATTTTATTCCTGAAAATTACCATATCAAAAAAGAGACCACCACTCACTGCCACCTTATAAATTCATAGTTCCATGTAAATAGGAATACA	0.530143274461519	0.690478203884838	0.335059395762867	0.420103873033468	0.489190580465955	0.18164329246204
0.24586459371712	6:142586375:A:C:A:wC	0.0744432203888591	42	-0.0186889613885406	6	GTEx	182.158463833343	118.39480286035601	182.158463833343	GTEX	215.761835771396	124.58637192314899	179.98202979372897	0.270244407347064	0.488708763372783	0.529968793525957	GGAACAAATTAAGATTTTGTAAAAACTATGATCAATAAAATAAGACAGAGCAGTCAGAGGATCATTATGAGAAAGTTGAAGATTAATAGCACTATTGTCCGTATAAAAGCCATTTTATTCCTGAAAATTACCATATCAAAAAAGAGACCACCACTCACTGCCACCTTATAAATTCATAGTTCCATGTAAATAGGAATACA	0.472220264861892	0.94246879225871	0.986385223584892	0.362935349323802	0.878929545949188	0.9718690158715358
-0.245123361002219	15:50427140:CACTCTGTG:C:A:wC	-0.0639276970967347	41	0.0532256123694275	15	GTEx	332.851275108186	266.769299435303	292.325911779043	GTEX	280.572500254438	255.455303209724	304.028239629604	0.167264546930362	0.37729005126139	0.21519395149235895	GGAACAAATTCTGGTCCATCTGTTTGAGTTCTGCATACCAATGCTCAGCTAGCTCATCACAAAGCAGAAGTAGAGAACATTTCAAGCTCAACAGTCACTCATCAGATGTGAGGGTGAAGTTATTTTTACTCTCACAGCAGTAAAACAAAACCTGAACATTGTTAAAAAGATTCTTCAGGTTTTCTGAATGTT	0.19539944424101505	0.9354218656837672	0.862600875453575	0.142789169260975	0.8654512491268371	0.8046467574355229
2.27565277891847	15:50427140:CACTCTGTG:C:R:wC	2.28733311782724	41	4.38501689253051	15	GTEx	382.133688329066	333.717115922856	320.144628602168	GTEX	1850.53921200625	1628.8595198234	6688.774507849979	0.275656502186215	0.16410173428168098	0.21573540943485606	GGAACAAATTCTGGTCCATCTGTTTGAGTTCTGCATACCAATGCTCAGCTAGCTCATCACAAAGCAGAAGTAGAGAACATTTCAAGCTCAACAGTCACTCTGTGACTCATCAGATGTGAGGGTGAAGTTATTTTTACTCTCACAGCAGTAAAACAAAACCTGAACATTGTTAAAAAGATTCTTCAGGTTTTCTGAATGTT	6.70614427392997e-16	3.95999759971247e-43	1.5526467175458193e-90	1.51403119337457e-16	3.6959248618053694e-44	7.58808641416025e-92
0.6862480466162201	7:8162084:G:T:R:wC	0.8019406914332851	42	-0.22290912702423304	7	GTEx	818.812373736312	824.79916517356	818.812373736312	GTEX	1318.47556285553	1438.03000367296	700.5206559862828	0.129307034972233	0.15968835061472594	0.249624311024665	GGAACAACTGCAACAACTAAGCAGGTCACAAGGCCTTTCTGGGGCTCCTTGATTCCCTGTTCTATAAAACAGGTGTAGAGTAGATCAAAGTTCCTTCTGGGGACTAAATTCTGCAGAGCTCCAAGACCTGCAAATGCTCCTCAGCAGGCATAGGAAGTGCTGCACTTTGGCGGAACTCCGTTCCATTGCCTTGTGCTGAG	3.66570021662431e-07	2.5159365075464e-06	0.557520468266913	1.11370413209135e-07	5.115987843476241e-07	0.371868720362986
0.917101362488832	7:8162084:G:T:A:wC	0.5548903776553079	42	0.298695870912627	7	GTEx	546.468434466292	571.772822081039	546.468434466292	GTEX	1032.4620519194	839.664905274976	671.921771847079	0.135105308599518	0.18649707810665306	0.302768571274223	GGAACAACTGCAACAACTAAGCAGGTCACAAGGCCTTTCTGGGGCTCCTTGATTCCCTGTTCTATAAAACAGGTGTAGAGTAGATCAAAGTTCCTTCTGTGGACTAAATTCTGCAGAGCTCCAAGACCTGCAAATGCTCCTCAGCAGGCATAGGAAGTGCTGCACTTTGGCGGAACTCCGTTCCATTGCCTTGTGCTGAG	4.41782234290144e-11	0.0102853832734648	0.5077100715625821	1.1366059054462801e-11	0.00292673383449907	0.323864042271466
-0.17268545206412605	19:21386105:A:G:R:wC	-0.180278547789032	41	0.0164189252858465	19	GTEx	947.7037773469748	637.329576552212	591.109739931042	GTEX	840.93804160985	562.392267886469	597.5407596136461	0.0928853395798227	0.218965993111592	0.145123414025022	GGAACAAGCCTCAAGCAAAAGAAAGCATCCTTTAAGTCCAGACATGTGAACCCCGCGGCCTCAGCAGGAATATGTCACAACATTGTGTATGGGTTGGGTACTGTGGCATGGATAGTGGCAGTGGTCTTGTTTACCACCTGGAGGTCCTACACTGGCCTGTATTCACCATTTGGCTTGAGCACGGGCAGCAGAGGAGTATT	0.0942946615466359	0.621649606477088	0.939159224825024	0.0630094298762354	0.41032742873475897	0.909921408396244
0.128554647571649	19:21386105:A:G:A:wC	-0.0720478890996344	41	-0.0013089123048717099	19	GTEx	1534.57326660051	978.9056399932672	1097.10665260407	GTEX	1677.26931349557	931.3133682348039	1096.44758892056	0.071602722206313	0.155527175889012	0.122174455798539	GGAACAAGCCTCAAGCAAAAGAAAGCATCCTTTAAGTCCAGACATGTGAACCCCGCGGCCTCAGCAGGAATATGTCACAACATTGTGTATGGGTTGGGTGCTGTGGCATGGATAGTGGCAGTGGTCTTGTTTACCACCTGGAGGTCCTACACTGGCCTGTATTCACCATTTGGCTTGAGCACGGGCAGCAGAGGAGTATT	0.107084748328871	0.8053911013166819	0.994416910068658	0.0725919489390305	0.643185526821105	0.991452051620208
-0.7898521790604008	1:97608892:T:C:A:wC	0.187138612261242	42	-1.0805207732204	1	GTEx	830.7568887478682	898.871600218112	830.7568887478682	GTEX	480.504073355913	1023.3926046035899	393.147567638206	0.177353074069204	0.166629625534477	0.34291101294991405	GGAACAAGGTGTGTTTTGGAATTCCTTCTTGCTAGAATGGCTATATTGGAATCCTGTAGGGCATCTTGACATCTGCTTTAGGCACACTGAAATGTTCAACGGCAAGAGTATTTAGGACTGAGAACATCTGACCACTCAGAGCAAATTATTTGAACTTCTAAGTGAATTAACCCACAAAAATGACTTGATAACCACTATCT	2.48413343684194e-05	0.46406660453587	0.00547121622855099	8.44589296815043e-06	0.26140297806196106	0.00162699215447464
-0.5480974346058389	1:97608892:T:C:R:wC	0.24422853992255106	42	-0.441945125510359	1	GTEx	603.017549020549	659.148358477918	603.017549020549	GTEX	412.936661689377	780.630496248239	445.147408426878	0.199246983613548	0.19356627382268896	0.35488674318768604	GGAACAAGGTGTGTTTTGGAATTCCTTCTTGCTAGAATGGCTATATTGGAATCCTGTAGGGCATCTTGACATCTGCTTTAGGCACACTGAAATGTTCAATGGCAAGAGTATTTAGGACTGAGAACATCTGACCACTCAGAGCAAATTATTTGAACTTCTAAGTGAATTAACCCACAAAAATGACTTGATAACCACTATCT	0.012802912833493	0.394234260661062	0.376977561747494	0.00594418839932885	0.207045650720764	0.213016666425674
0.0623187763905216	21:18014226:G:C:A:wC	0.846195074744104	42	0.4867406967624929	21	GTEx	592.722971634765	457.1788581663269	592.722971634765	GTEX	618.7196202373619	822.215288591514	829.293508398761	0.15480693083007502	0.17723773741335702	0.230881983521064	GGAACAATCATCCCGCAATTGTGAAAATTGAAGCCATATTTTAAAGTTGGTTTCAATTGTAATACAGAAGAAATCTGGACCTTGATGACATTTGAGCTACAGTACTAATCTTGATCTTCCTATTCATGAGCTTGTTGCAAGAGACAAGACTTTTACTGATTTAACTCATTGTTGGGATTTCTTGGAACTAAACACAGTCA	0.77019438732639	8.59453556702314e-06	0.0883125672729468	0.6872733746683181	1.8028818021933895e-06	0.0350154537605865
-0.10491275506818902	21:18014226:G:C:R:wC	0.0720151209794422	42	0.16708346778223498	21	GTEx	499.81629435806	382.38800337636803	499.81629435806	GTEX	465.205613767066	401.9881014187111	562.282535469544	0.195949882354355	0.347782026415812	0.297881275488094	GGAACAATCATCCCGCAATTGTGAAAATTGAAGCCATATTTTAAAGTTGGTTTCAATTGTAATACAGAAGAAATCTGGACCTTGATGACATTTGAGCTAGAGTACTAATCTTGATCTTCCTATTCATGAGCTTGTTGCAAGAGACAAGACTTTTACTGATTTAACTCATTGTTGGGATTTCTTGGAACTAAACACAGTCA	0.690165582713805	0.920302383769914	0.7359561032023341	0.5923690984770711	0.835955422656717	0.57486145231589
-0.121222271490536	11:3385055:A:C:R:wC	-0.795604765462062	41	0.00821037942516315	11	GTEx	281.620548270494	127.463526784756	224.297290535354	GTEX	259.005615935601	73.47655068858592	225.477281387723	0.18095536154709305	0.575196578065625	0.240380296127018	GGAACAATGTTGGAGGTATCACACTGTCTGATTTCAAAACACATTACAAGGCGACCGTAATTAAAACAGTTTGGTACTGGTATAAAGGCAGACAAATAGACCAATAAAACAGAATGTAGCACAGATTTAAAAATAAAACACAGAAAAAACTGTAAAACAAATATAATAGCTAAAGTATGGGATTTATTGAACACTATGAT	0.576596572836809	0.336936944949735	0.982058591978017	0.502920571651551	0.166607355586749	0.9727529187286272
0.652207928516905	1:152339033:A:G:A:wC	-0.136226970058163	41	0.38730259207272	1	GTEx	848.617694923029	461.23286796927397	700.503655781667	GTEX	1332.58528118408	419.59883219432	915.772494526189	0.088884958270173	0.31274853010928305	0.13552567493979	GGAAATTTTCTTTGCAGGGTTGTTACAAAGCTTAAAAGAGTTAAGTCAAGTGCCTGGAACAGAACAGCCATTCAATAAATCATAGAAATTTTTGTTTTTGCACAAATTTTTAAAAAGTAATATTTTTTGCATTTGTTAGAAAGACTATATTTTCTGTTTAGTGGATGACATCATCATCATAAAAATCACTGTTACAAGTT	8.68456405958765e-13	0.818470786221717	0.0105071393546978	2.1735453390643696e-13	0.66314156466332	0.00426615774862955
0.658012582103879	1:152339033:A:G:R:wC	0.149888566691232	41	0.565577337778038	1	GTEx	1140.32502613666	639.467493344753	894.695399326011	GTEX	1799.6494530182001	709.823235581001	1323.01519771597	0.0715443595701646	0.198687853349448	0.115945696066703	GGAAATTTTCTTTGCAGGGTTGTTACAAAGCTTAAAAGAGTTAAGTCAAGTGCCTGGAACAGAACAGCCATTCAATAAATCATAGAAATTTTTGTTTTTACACAAATTTTTAAAAAGTAATATTTTTTGCATTTGTTAGAAAGACTATATTTTCTGTTTAGTGGATGACATCATCATCATAAAAATCACTGTTACAAGTT	1.7899117025954698e-19	0.658000820037707	4.415006411292749e-06	3.67169046494162e-20	0.4506137541587679	1.0719394853236e-06
0.5076794348767311	4:122598635:A:G:A:wC	0.915990615685419	41	0.758362016073014	4	GTEx	2337.2843125539803	1102.1713018282699	1863.8774476508304	GTEX	3323.57876391169	2079.7837268685603	3153.02519217523	0.069774683633698	0.125384173996497	0.0857353742696472	GGAAATTTTCATTTGGAGTCACTAAAAAGCTGCTGACAGAAGACCAATCCTACTTAAAATTCTGTCGAAGGAAATGCAGAGAAATTTCCTAATACCAAAGTAACTTGTCATCTCTTATGTAATTAAACACCACTTACTGTTAAATACTTTATTCTTTCTTCTTTATCTTCTCCTGCTAAGAGACCCACTGCATAATTGGC	1.3633353748057399e-12	1.7470220994779298e-12	6.76170709684851e-18	3.439060613072911e-13	2.7629440512500897e-13	9.12168721900774e-19
0.358460811418416	10:102648784:C:A:R:wC	-0.220134294054633	41	0.0484092953627316	10	GTEx	600.771946606975	421.6897992650809	462.69454927568495	GTEX	770.34684526183	362.01924057524803	478.476741719243	0.0994233616059178	0.24250450199373	0.175315547258106	GGAAATTTCCATCAGGCTCATTCATCAGCGCCTTAGCATCCATTACCCAACTTGCCCCCAAGCTAACGTGTCAGCCTACTATTGCCAGGTAGCTGGAATCCATTGGTCCAACCATGGGCTTTGGGGTTCAAATTCTGGTCCTGTCATCTATTAGCTGGAAGACCTGAGTTAAGTCGTTTAACTGGAACTGCTTTTTCTGT	0.0006871198632747	0.577295121958992	0.8459374288469771	0.0003116746227905351	0.364008506715099	0.782450789697056
0.37031835555448495	1:120133103:C:T:R:wC	0.9173966657894058	42	-0.0709281485910178	1	GTEx	837.934088046733	797.983600451676	837.934088046733	GTEX	1081.88701026299	1507.5532295107598	797.156342978666	0.132679603701423	0.181904063860248	0.263404448859967	GGAAATTGACCATGCTCCCAGAGTGAGGCCTTAACTTTTTATTTAGGTGTCAAATTGGCTGCTGCACTGGTGGGCTGATAATTTGAGGCCAAGGAGGGGCCTTTAATCCAGCAGCAAGGATGGAGTGCTTGTGCTGAAAGTTTAGGGAAATACTAAGAAAGCACATGTCTAGGGGTGACTGTCTGGCTGACACAGCAGTC	0.0114223895640469	2.2568936364778703e-06	0.8825649375758399	0.00525337497016788	4.57572307470235e-07	0.7877183154927679
0.227700056649318	1:120133103:C:T:A:wC	0.781617101628081	42	0.0344550748895869	1	GTEx	768.2568296820509	772.223202121353	768.2568296820509	GTEX	899.153928069358	1327.5859025128698	785.4741421202541	0.154588891600606	0.170265825132564	0.238811930331294	GGAAATTGACCATGCTCCCAGAGTGAGGCCTTAACTTTTTATTTAGGTGTCAAATTGGCTGCTGCACTGGTGGGCTGATAATTTGAGGCCAAGGAGGGGTCTTTAATCCAGCAGCAAGGATGGAGTGCTTGTGCTGAAAGTTTAGGGAAATACTAAGAAAGCACATGTCTAGGGGTGACTGTCTGGCTGACACAGCAGTC	0.21692857559652895	2.05456953225776e-05	0.939911183680004	0.140767398848114	4.42038259734961e-06	0.8852817197180469
-0.235910920993089	16:30716629:G:T:R:wC	-0.429269276481844	42	0.137650037324209	16	GTEx	1017.58190735924	918.6323215147121	1017.58190735924	GTEX	863.996461838731	682.475044569999	1119.9052229108802	0.13043641945421	0.205602550622213	0.216606221190943	GGAAATTGCTTGAACTGGGAACCGGAGGTTGCAGTGACCTGAGATGATGCCACTGCACACCAGCCTGGGTAACAGTGAGACTCTGTCTCAAAAAAAAATGCAAATTCTTGGTACCTCTCACCCACCGACCCATTTGAAACTATGAGGGTAGGGCCCAGCAATGTTTTTATTTTTTATTTTTATTTTTATTTTATTTATTT	0.119468512552716	0.100381691820706	0.6966525416348129	0.070508862496663	0.0368104937839231	0.525112047780173
-0.16710584365723402	16:30716629:G:T:A:wC	-0.563717293517936	42	0.23201763387449	16	GTEx	1005.2865457571801	867.9616531821291	1005.2865457571801	GTEX	895.707443313614	586.9161209739119	1181.8741683142998	0.126810571810193	0.20420254155332895	0.205887129893072	GGAAATTGCTTGAACTGGGAACCGGAGGTTGCAGTGACCTGAGATGATGCCACTGCACACCAGCCTGGGTAACAGTGAGACTCTGTCTCAAAAAAAAATTCAAATTCTTGGTACCTCTCACCCACCGACCCATTTGAAACTATGAGGGTAGGGCCCAGCAATGTTTTTATTTTTTATTTTTATTTTTATTTTATTTATTT	0.276036539060025	0.0192581442628448	0.435182993819439	0.187584148487938	0.00576989619866674	0.259777724715705
0.186783979829414	8:18659780:T:C:A:wC	0.134078980691229	41	0.104728028560551	8	GTEx	933.220808304953	435.919310652268	814.995438027133	GTEX	1061.64201916282	478.5589790914849	876.1396935439909	0.0867756657585887	0.293400486430209	0.13027088840385	GGAAATTGGGAGATATAAGTAATTTATTCCTTACATAATGGAATTAGTTTATGTATAAAAATATCTTTAAATTATAGGAAGTGTATCAAAAACCACACACTAATCTACTCGGAGTCACTAAGAGCACTGTTTATTTGAGATGAATCCAGATGACCCTCACTTGACAATGTAGATTCATTTTCCTAAACATGAGATGGGAA	0.050217665178626	0.8084172778488101	0.5348860369108379	0.031358576196755	0.647683396413545	0.42144027047588295
-0.128207263258685	8:18659780:T:C:R:wC	0.435941105793828	41	0.4500349323071121	8	GTEx	946.980624943295	327.322315832263	648.503510675772	GTEX	866.670480188309	442.75123649435204	885.384592096985	0.0913701623840699	0.262846270879332	0.149103153590121	GGAAATTGGGAGATATAAGTAATTTATTCCTTACATAATGGAATTAGTTTATGTATAAAAATATCTTTAAATTATAGGAAGTGTATCAAAAACCACACATTAATCTACTCGGAGTCACTAAGAGCACTGTTTATTTGAGATGAATCCAGATGACCCTCACTTGACAATGTAGATTCATTTTCCTAAACATGAGATGGGAA	0.21657578985931	0.223362878468032	0.006569638355819821	0.16056813341422002	0.0972084811756115	0.00254214659613966
1.6941689828926998	11:125774051:C:T:R:wL:Alt_11-125774086-R	1.08049791547502	42	2.86809105984577	11	GTEx	13.9146126503954	13.9903204244127	13.9146126503954	GTEX	45.1500332529791	29.519784585271307	101.868895593838	0.518559048059129	0.962810695633808	0.711695196600355	GGAAATTTCCAGGGAAACCGACACGGGGCGTAAAGCGCGGCGGGGAGTCCGGGGGGCTCCCGCCTGGAGGGCTGTGTGAGCGGCGGGCCGCGGGGCGGCGCGGGGGGCGCTCTCCACTCTGCGGAAGCTGCCCCCTCTGCCCTCCGGTCCGCGCCCTTTCGCCCCGCTCTCTGCCCTCCGCCCCGCTCTCTGCCCTCCGC	0.00261449876504835	0.464499764337025	0.000221607695373919	0.00108666604905465	0.2617633937829	5.579038505607309e-05
2.31519824686689	11:125774051:C:T:A:wL:Alt_11-125774086-A	2.0816803710276	42	2.5309519918542405	11	GTEx	42.5295971873847	35.2330786706439	42.5295971873847	GTEX	212.750243631275	149.315117458008	246.96594947964297	0.24883799175942606	0.41275466079727	0.455040130463326	GGAAATTTCCAGGGAAACCGACACGGGGCGTAAAGCGCGGCGGGGAGTCTGGGGGGCTCCCGCCTGGAGGGCTGTGTGAGCGGCTGGCCGCGGGGCGGCGCGGGGGGCGCTCTCCACTCTGCGGAAGCTGCCCCCTCTGCCCTCCGGTCCGCGCCCTTTCGCCCCGCTCTCTGCCCTCCGCCCCGCTCTCTGCCCTCCGC	6.632500638720508e-20	2.2559400745824294e-06	1.3311178190272902e-07	1.35210158968333e-20	4.5736939470219095e-07	2.6663719019835e-08
0.10888232934898	10:102648784:C:A:A:wC	-0.535020601052986	41	-0.134976600950682	10	GTEx	559.526828635072	403.87466544436097	406.15209213571296	GTEX	603.5033075607511	278.822585738567	369.13177770204595	0.10939054619543198	0.30070128446957	0.234286213170291	GGAAATTTCCATCAGGCTCATTCATCAGCGCCTTAGCATCCATTACCCAACTTGCCCCCAAGCTAACGTGTCAGCCTACTATTGCCAGGTAGCTGGAATACATTGGTCCAACCATGGGCTTTGGGGTTCAAATTCTGGTCCTGTCATCTATTAGCTGGAAGACCTGAGTTAAGTCGTTTAACTGGAACTGCTTTTTCTGT	0.39307195478092105	0.18191226846537	0.667355642331278	0.31956407113577	0.0751999611056412	0.564535147575522
1.3456723896196698	7:158665987:C:T:R:wC	2.11160338722453	41	1.28114777597953	7	GTEx	1008.52763582577	486.914147128161	635.259880866931	GTEX	2564.9613216239604	2103.79390740054	1544.1865457161905	0.071933105380959	0.14455906591278694	0.11556630700799303	GGAAATTTCTTCAGTATTTTTTGGTTATATAGGTAGTATATGCTTCTTACAAAAATGTAAACTAGCGCATATAAATGCAGAAGGAATCTGTTAGAAGAACAGGTAGTCACTCTTAGAATCAGCAGAAGGGTTAGAAGGCCTGGCTGTGAAAAGGATGGAAACGAAGGGCCTTTACTCATTGCCACCATTAGATGTCTCTT	4.369569198609849e-77	2.83665258287767e-47	1.3874017562164698e-27	4.319007612013368e-78	2.5268648991752997e-48	1.46990231722723e-28
0.371553499531516	4:122598635:A:G:R:wC	0.7297235002989749	41	0.341972100505074	4	GTEx	1285.68669000792	520.467330767941	956.70246125517	GTEX	1663.41494404294	863.3738677946359	1212.31385400656	0.0823102204099235	0.186960385176686	0.107171164088481	GGAAATTTTCATTTGGAGTCACTAAAAAGCTGCTGACAGAAGACCAATCCTACTTAAAATTCTGTCGAAGGAAATGCAGAGAAATTTCCTAATACCAAAATAACTTGTCATCTCTTATGTAATTAAACACCACTTACTGTTAAATACTTTATTCTTTCTTCTTTATCTTCTCCTGCTAAGAGACCCACTGCATAATTGGC	1.67432655855478e-05	0.00039813212533375297	0.0038582106610639795	6.35973875945309e-06	9.49717569974344e-05	0.00141832041999624
1.47842492953346	7:158665987:C:T:A:wC	2.26318772430806	41	1.3498084097904095	7	GTEx	1749.0264712347	942.2462166397188	1272.24388679188	GTEX	4875.4020382893705	4520.72576038916	3241.9500654782	0.0564203533039239	0.0975531090637299	0.0989499354551412	GGAAATTTCTTCAGTATTTTTTGGTTATATAGGTAGTATATGCTTCTTACAAAAATGTAAACTAGCGCATATAAATGCAGAAGGAATCTGTTAGAAGAATAGGTAGTCACTCTTAGAATCAGCAGAAGGGTTAGAAGGCCTGGCTGTGAAAAGGATGGAAACGAAGGGCCTTTACTCATTGCCACCATTAGATGTCTCTT	3.8799758330132786e-150	8.613350310905927e-118	2.74608157906132e-41	2.4082541526603186e-151	4.6016416278827464e-119	2.2738540589203298e-42
0.29915244918703804	4:159544076:G:T:R:wC	0.175942161439286	41	0.254602214153316	4	GTEx	811.067502278936	415.971699153225	614.855416873527	GTEX	997.86869720243	469.994819035525	733.4632460827942	0.0987644952534341	0.261804025122439	0.13284359554155498	GGAAATTTGCTAAAAGGGTAGAGTTCAGGCACTCTTACCATAAAAGAAATTAACTATGTAAGGTGATGGGTATGTTAATTTGCTTGGTTGTAGTAATCAGTTTACTATGTACTGTATATCGAAACAGGCTATATACCTTAAGTATACACAGTTTTTAAAAGTATGTCATGTAATTGCAAACAAAAGAAAGCAGGCATCAT	0.0047835922682969	0.7007003463444389	0.10115480016882304	0.00245407504760768	0.501559728790658	0.0552943393769072
-0.11497209950302	4:159544076:G:T:A:wC	-0.419072725551314	41	0.177324820937685	4	GTEx	168.252568408256	64.79971976524489	120.13956450384	GTEX	155.03409900033301	48.432467643706296	136.279069830023	0.20167336133869	1.04620788611184	0.36844676968321294	GGAAATTTGCTAAAAGGGTAGAGTTCAGGCACTCTTACCATAAAAGAAATTAACTATGTAAGGTGATGGGTATGTTAATTTGCTTGGTTGTAGTAATCATTTTACTATGTACTGTATATCGAAACAGGCTATATACCTTAAGTATACACAGTTTTTAAAAGTATGTCATGTAATTGCAAACAAAAGAAAGCAGGCATCAT	0.638172802778589	0.835168454293559	0.7236818957667841	0.5686162102225351	0.6887414999238771	0.630319901881834
1.8287486432476896	2:114424974:T:G:A:wC	2.3102129130089	41	1.6202455586638	2	GTEx	1276.44995675189	675.473740152255	909.4444349376461	GTEX	4534.8539301016	3350.965529554551	2796.032922141189	0.0586731050594289	0.0959317821923	0.101759258358914	GGAAATTTGGGTTGGGAGGGGGGATAGGAAGAAGTCCAGAAAGCATCTCTTGATGTATATGCATGTATACATACGGATATGTGTGTGTGTATATCTATAGATATATGTTTATTTATTTATTTCATCTTTCCTTTTTCTCAGGAGTGAAGGGCTCACTGGGTCTGTTGAGAACCAGGTCAGATCAGGAGGTCGAGGTCAGT	6.163551586763134e-212	7.609759024265946e-127	6.483619001822088e-56	2.854357046394228e-213	3.8753933743094175e-128	4.43472799719525e-57
1.91285978825275	2:114424974:T:G:R:wC	2.4038898780313303	41	1.65556654564755	2	GTEx	1515.11977512187	703.590242197713	1135.21389441898	GTEX	5703.084685224228	3724.52582921378	3577.202713531789	0.0570488890930325	0.10246160642569803	0.0914470887602057	GGAAATTTGGGTTGGGAGGGGGGATAGGAAGAAGTCCAGAAAGCATCTCTTGATGTATATGCATGTATACATACGGATATGTGTGTGTGTATATCTATATATATATGTTTATTTATTTATTTCATCTTTCCTTTTTCTCAGGAGTGAAGGGCTCACTGGGTCTGTTGAGAACCAGGTCAGATCAGGAGGTCGAGGTCAGT	4.371447891312425e-245	1.9212283222391687e-120	5.137946919185558e-72	1.750961267628768e-246	1.0119202350612194e-121	2.958473145585249e-73
0.474157747958988	9:105953919:G:A:A:wC	0.5881424169829119	42	0.301058515423806	9	GTEx	489.95982408370986	191.421432638504	489.95982408370986	GTEX	679.586883559302	287.985811054552	602.1825752480099	0.15740127407434806	0.299499720359471	0.32569380282133803	GGAAATTTGGTTATTTCTGTGGTCAGCAATAATCTAATATAATAACCTTAATTATGATTGATAGCATATACTCAGACATTAGAATTTTAGAAATCCCATACAATTTTGGAGCATATATTAATATTATTCACTAAAATATAACCTGAAGAAGATTAAACATTATTTTTATTTTGACTATTCCATGCAACTAAGCATGTCAC	0.0059175353495257	0.129086198311387	0.540719816149095	0.00259179153273923	0.0495591526218099	0.355298606784435
-0.0068392988392146	9:105953919:G:A:R:wC	0.230405810060511	42	-0.0274410774818327	9	GTEx	357.430851934449	135.129109406598	357.430851934449	GTEX	354.870650035339	158.727935831019	350.540314015202	0.232337942676633	0.453758740384896	0.3881096478035681	GGAAATTTGGTTATTTCTGTGGTCAGCAATAATCTAATATAATAACCTTAATTATGATTGATAGCATATACTCAGACATTAGAATTTTAGAAATCCCATGCAATTTTGGAGCATATATTAATATTATTCACTAAAATATAACCTGAAGAAGATTAAACATTATTTTTATTTTGACTATTCCATGCAACTAAGCATGTCAC	0.984843479369882	0.784024029389607	0.971748790730528	0.9765161777428	0.6116135157632819	0.943632982614102
0.7181871167412959	3:65004554:T:C:A:wC	-0.443193144375019	42	0.174450531216803	3	GTEx	1026.20311876075	921.035828795326	1026.20311876075	GTEX	1688.55058934604	677.7916219672239	1156.04723328406	0.123645260501709	0.18737434192735694	0.237039221207642	GGAAATTTTAGAATTGCTTTCTGGTGGTATCACTTATTGCTTATTGTTCTCCACCAAAAAGCAACTTTTAAAAATCAGCAATGATTGAAGACTGTGGCTCGCTAAAGAGGACAGATTTTTCTGGTCTATTATTCTGGAGTGGGGGCAGAGTGGATGTTTGCTTAGCAGGCAGAGAGCTCAGTACTTTACATGTGGCATGG	2.2015921843341003e-08	0.0538755666927645	0.6428347950965	6.3054452563997315e-09	0.0180163502021236	0.4617572337233161
0.6565121760015711	3:65004554:T:C:R:wC	0.375170135917256	42	0.5242163670789151	3	GTEx	947.479726365756	790.6886548373599	947.479726365756	GTEX	1492.9718770119198	1025.78724565715	1360.22669373375	0.108436229748335	0.18760690713705894	0.234386874450281	GGAAATTTTAGAATTGCTTTCTGGTGGTATCACTTATTGCTTATTGTTCTCCACCAAAAAGCAACTTTTAAAAATCAGCAATGATTGAAGACTGTGGCTTGCTAAAGAGGACAGATTTTTCTGGTCTATTATTCTGGAGTGGGGGCAGAGTGGATGTTTGCTTAGCAGGCAGAGAGCTCAGTACTTTACATGTGGCATGG	5.06329911399846e-09	0.120258185523191	0.066645762354428	1.40975371057187e-09	0.0455254099407517	0.0253162116964808
-0.300141043603658	11:3385055:A:C:A:wC	-0.7811296565325391	41	-0.400160107427345	11	GTEx	125.301852112178	84.4000871504719	84.68380973997	GTEX	101.711614429668	49.1756641909116	63.9888848462121	0.228709127113238	0.657546538200597	0.575392174562537	GGAACAATGTTGGAGGTATCACACTGTCTGATTTCAAAACACATTACAAGGCGACCGTAATTAAAACAGTTTGGTACTGGTATAAAGGCAGACAAATAGCCCAATAAAACAGAATGTAGCACAGATTTAAAAATAAAACACAGAAAAAACTGTAAAACAAATATAATAGCTAAAGTATGGGATTTATTGAACACTATGAT	0.250229926169268	0.4310022151745871	0.59681515960461	0.189410001468702	0.234854759027726	0.486769394242145
0.336294435455452	8:10962929:G:C:A:wC,8:10962929:G:C:A:wC:Alt_8-10962957-R	0.163475680232883	42	0.113669931619206	8	GTEx	737.4326841138229	748.717263879216	737.4326841138229	GTEX	930.751570369866	838.918001404859	799.507861162316	0.14983913230567902	0.26388185252018603	0.27179729763114496	GGAACAATTTAAGGCTGAAAAAAATGGTGAAGTCCCCATCCTGTCCTTTTCTTTCCTATTTTGCCACAGGCTGGCACCTGCCCTCCGCTGGTCATTCAGCAACTGCGGGGGCTCCTGGTGCTCAAGCGCCCTTGATCTTGGCTTCAGGTCTGCAGGACACACCGACCGTCACCACTGCTGAGTCAAGAAGGGGGTCTCCC	0.0472716269159866	0.727806312448182	0.809062002488621	0.0248086127688073	0.5355848441699339	0.675789325032651
-0.163340256474267	2:105372041:T:G:A:wC	-0.0603442110387297	41	-0.164754091147451	2	GTEx	324.068279607589	213.521641753217	246.146830157957	GTEX	289.347666489944	204.841480925332	219.817042413406	0.158412178503838	0.39609804857821895	0.23802868561215695	GGAACAGGCAGGCCCGGCTGTGGCACAGTCTGAAATGCCCAGGCACAGCACGACTGCTAAATTCTCGCACTCCCTGGACTCAGCTCAGCCCCACACCGCGCATTCTTACTCTCCAGTTCTGGGGACAGATTTTACAGCCCGTTCGCGTCTTCCCAAGCCTCGCTCAGATCTGGGCACGTGGCACAGGAAAAAGCGCCGCT	0.3750736351367371	0.942454016144953	0.5987664458473531	0.302489608586074	0.8789135323918811	0.4888364435484579
0.0151742923233915	8:10962929:G:C:R:wC:Alt_8-10962957-A	-0.023443545067355	42	-0.405777573623415	8	GTEx	612.3836774058719	609.5388229651979	612.3836774058719	GTEX	618.321608302668	600.0015127022709	461.9226208429689	0.191674795995116	0.26862594965149	0.306614105148973	GGAACAATTTAAGGCTGAAAAAAATGGTGAAGTCCCCATCCTGTCCTTTTCTTTCCTATTTTGCCACAGGCTGGCACCTGCCCTCCGCTGGTCATTCAGGAACTGCGGGGGCTCCTGGTGCTCAAGCCCCCTTGATCTTGGCTTCAGGTCTGCAGGACACACCGACCGTCACCACTGCTGAGTCAAGAAGGGGGTCTCCC	0.9576640202981072	0.967966413004706	0.34058215206789394	0.9368999013020172	0.93045524714784	0.18569754965457305
0.574999345518239	1:155959303:G:A:R:wC	0.0705460300237925	41	0.488673569451961	1	GTEx	249.05241573836497	208.019872070453	263.368552525576	GTEX	370.6054553500109	218.420202800509	369.165607344351	0.130916064226774	0.32750254318193395	0.22434667540480105	GGAACACTGCCTCGCCTCAGCCCAGCCCTGTTGCTTGCCCCCAGCCCAGCCCTTCCTGTTGGCATAAGCACAGCCCAGACCCAAACTGGTCCTACTTTGGGGCTCTGCTTTGCCAGGGCTGCAGAGTTGGCTGTGGGCAAGAGTGGCCCCTGCTGGTCAAAGGGCAGTACTGCCTCCAGAAGAAAGCCAGGGTTCAGGGG	2.89066518428651e-05	0.916786970741863	0.0585301415929582	1.12249600535163e-05	0.829450751521206	0.0293906057286049
-0.0233905328347833	6:43199378:G:A:A:wC	-0.0503459455947958	41	0.8701049010707809	6	GTEx	203.11104757529	113.930049828317	114.42582974343	GTEX	199.792698152259	110.130371978678	209.31038937075002	0.159092378645597	0.514151843713702	0.228189905278374	GGAACACTGTTCTCCCAGGTAGCTTCCTGGCTCACTCCTCATTTCCTTCAAGTCTTTGTTCACACTTCACCTTCCCTGATCACCCTATTCAATATGGCAACCCTCCATCCCCCAGTACTCTCTATCACCCTTCCCTACCTTGCCTTTTCTCCTTCTCATACACCATATAACTTATTAATTTTGTTGCATGTTTTTCTATA	0.909461435689162	0.9640385244539192	0.00044310520008800303	0.8831124073454051	0.921995514260336	0.000137249224706732
-0.44009989092083	6:43199378:G:A:R:wC	-0.302065219593849	41	0.58053196025597	6	GTEx	183.780682019427	117.034946708958	112.29242148413799	GTEX	135.32329730071	94.95631362134719	167.727434428617	0.19064586765904395	0.4852746004901301	0.268493949552356	GGAACACTGTTCTCCCAGGTAGCTTCCTGGCTCACTCCTCATTTCCTTCAAGTCTTTGTTCACACTTCACCTTCCCTGATCACCCTATTCAATATGGCAGCCCTCCATCCCCCAGTACTCTCTATCACCCTTCCCTACCTTGCCTTTTCTCCTTCTCATACACCATATAACTTATTAATTTTGTTGCATGTTTTTCTATA	0.0348216636206798	0.726317701132869	0.0606239752742268	0.0209731188916317	0.533637823552843	0.0306043870474676
-0.0190498546292589	6:167207255:T:A:A:wC	-0.669235988723636	42	-0.3535819825268189	6	GTEx	166.183510062096	143.177870667318	166.183510062096	GTEX	163.38249656661802	89.8831903536978	130.77086286501802	0.31722108277387395	0.500180658146779	0.6056290044741651	GGAACAGAACAGAGCCCTCAGAAATAGTGCCACATATCTACAACCATCTGATCTTTAACAAACCTGACAAAAACAAGAAATGGGGAAAGGATTCCCTATATAATAAATGCTGCTGGGAAAACTGGCTAGCCATATGTAGAAAGCTGAAACTGGATCCCTTCCTTACACCTTACACAAAAATTAATTCAAGACGGATTAAA	0.968235137966406	0.357773450982859	0.7236478834119872	0.9521139829501278	0.18090017244473006	0.55933735780608
-0.4163699223389241	6:167207255:T:A:R:wC	0.0754516558017549	42	-0.378171707463055	6	GTEx	348.850836749616	291.772164678301	348.850836749616	GTEX	261.717607469214	307.312531666807	267.543925033055	0.262412889568568	0.24779432915755	0.4964166030814829	GGAACAGAACAGAGCCCTCAGAAATAGTGCCACATATCTACAACCATCTGATCTTTAACAAACCTGACAAAAACAAGAAATGGGGAAAGGATTCCCTATTTAATAAATGCTGCTGGGAAAACTGGCTAGCCATATGTAGAAAGCTGAAACTGGATCCCTTCCTTACACCTTACACAAAAATTAATTCAAGACGGATTAAA	0.17929386934861802	0.8784078086511891	0.628757650649155	0.11258113268629903	0.7607522722522301	0.446177529518421
-0.528560594879645	20:29822554:T:C:A:wC	0.217343638618702	42	0.0928345531713377	20	GTEx	631.933956089487	532.653385668163	631.933956089487	GTEX	437.564669072455	619.404144321986	672.883035282703	0.178790094117594	0.240214990334648	0.27918685498754403	GGAACAGAATGGAATGGACTCGAATGGAATGGACTTGAACGCAATGGACTGGAATGGAATGGAATCTAACGGAAAGGAATCGAACGGAATGGAATTGAACTTAATGGAATGGAATCGAATGTAATTGAATGGAGGGGACAGGAAGTGAATGGTATCGAACGGTATAGAATGGAATGGAAGTCAATGGAATGCAATTGATT	0.00701727171065221	0.57889409169192	0.8516485131259209	0.00311334663781965	0.365577714693461	0.739498424584758
-0.451299052050668	20:29822554:T:C:R:wC	0.03496711837919	42	-0.0367697487342601	20	GTEx	601.445908481011	552.597097583558	601.445908481011	GTEX	440.748103020038	566.631740731993	585.761359533268	0.218195309119883	0.253656674682316	0.27085073147752	GGAACAGAATGGAATGGACTCGAATGGAATGGACTTGAACGCAATGGACTGGAATGGAATGGAATCTAACGGAAAGGAATCGAACGGAATGGAATTGAATTTAATGGAATGGAATCGAATGTAATTGAATGGAGGGGACAGGAAGTGAATGGTATCGAACGGTATAGAATGGAATGGAAGTCAATGGAATGCAATTGATT	0.0702460983776313	0.948035402738928	0.9436534815566292	0.0386093693873786	0.8903572667335521	0.892013776471532
1.17511530971613	1:158044382:C:A:A:wC	0.9732723695353108	42	-0.45906817123426	1	GTEx	593.396540308258	583.034945972244	593.396540308258	GTEX	1340.79266228064	1144.9626355174198	432.581718280783	0.11383105407280697	0.17100245578297302	0.3745207643456311	GGAACAGATAGGGCAAATGTCCTCACCTACTAGTTGCCCTCTACCCTGTGACAAACAAAATCATGGACATTACCCCTGATCATTTGAGAGAGGAAACCCAGTACATAGTGATAACAGCAGGGCCGAGTGACGCGACCGGTTATATTTGCCCAAGAGGCCAAGGAATTGGGCTAGGAGGGCTTCCTGGAAGAGGGACATGT	2.9485616852838795e-24	6.71045567382206e-08	0.3862737735312229	5.52733765597977e-25	1.25876865976464e-08	0.22029342714547
2.5112615228519704	1:158044382:C:A:R:wC	2.07217753024289	42	1.4628990355018898	1	GTEx	419.41877041742	461.505195433563	419.41877041742	GTEX	2390.9168440716103	1940.21568233427	1154.09091454128	0.106545770912277	0.12816470403085	0.243114368639583	GGAACAGATAGGGCAAATGTCCTCACCTACTAGTTGCCCTCTACCCTGTGACAAACAAAATCATGGACATTACCCCTGATCATTTGAGAGAGGAAACCCCGTACATAGTGATAACAGCAGGGCCGAGTGACGCGACCGGTTATATTTGCCCAAGAGGCCAAGGAATTGGGCTAGGAGGGCTTCCTGGAAGAGGGACATGT	9.886031865590755e-122	1.05128667569818e-57	9.39654582184386e-09	7.868754898541886e-123	8.469334006495537e-59	1.7731893964466105e-09
0.694500825420828	12:49343071:C:T:R:wC	0.6167727044985251	41	0.81915831682168	12	GTEx	1873.87755868607	1398.0721484803698	1444.3403007478198	GTEX	3031.62408661289	2144.1390543379002	2548.56917979753	0.0598926833806509	0.115740903586782	0.0892079531954361	GGAACAGATCTGAAGGTGAATATGTATGTTTGTTTGTTTGTTGTTGTTGTTGTCTGAGACAGAGTCTCGCTCTGTCGCCCGGGTTGCAGTGCAGTGGCGCGATCTCGGCTCACTGCAAGCTCTGCCTCCCGGGTTCACACCATTCTCCTGCCTCAGCCTCCCGAGTAGCTGGGACTACAGGCGCCCGCCACTACACCCAG	2.61500504115466e-30	5.04903304625877e-07	3.24251606893687e-19	4.330348424600009e-31	9.880466329332732e-08	4.2092146901395195e-20
0.709911068592267	12:49343071:C:T:A:wC	0.6228256754500471	41	0.7700682771716	12	GTEx	1326.90363701783	975.146422559555	1116.02635309268	GTEX	2170.47014385871	1501.26263692604	1904.0636232777106	0.068186016981636	0.14139001122817002	0.0982472416482336	GGAACAGATCTGAAGGTGAATATGTATGTTTGTTTGTTTGTTGTTGTTGTTGTCTGAGACAGAGTCTCGCTCTGTCGCCCGGGTTGCAGTGCAGTGGCGTGATCTCGGCTCACTGCAAGCTCTGCCTCCCGGGTTCACACCATTCTCCTGCCTCAGCCTCCCGAGTAGCTGGGACTACAGGCGCCCGCCACTACACCCAG	1.20012730023987e-24	4.79058901244719e-05	3.0079528221276796e-14	2.19990823300648e-25	1.05774642433306e-05	4.5754176055289495e-15
0.631984520648353	14:89986407:G:A:A:wC	0.861934356430995	42	0.822792103019708	14	GTEx	1265.03888219551	1185.55555416011	1265.03888219551	GTEX	1961.6392574520896	2154.4769299947197	2237.94749074263	0.0965784506117023	0.123913999955908	0.156149997834359	GGAACAGCACTAGGTGAAATGTCTGGGTTTTTCTTTTCTTTTTTTCTTTTTTTCTTTTTTTTTTTTTTGAGACAGGGTCTTGCTCTGTCACCCAGGCTGAAGTGCAGCGGCACGAGCGCGGATCACTGCAGCCTCCACCTCCTAGGCTCAAGCGATCCTCCCACCTTAGCCTCCTGAGTAACTGGGACTACCGCCGTGTA	2.2749038979495298e-10	2.1409710481538894e-11	6.565484897907829e-07	5.9998032569487e-11	3.50298962052048e-12	1.36988378595474e-07
0.495929878117132	14:89986407:G:A:R:wC	0.900765456229569	42	0.527994511990074	14	GTEx	1611.81564146051	1515.7038940594198	1611.81564146051	GTEX	2273.74423338297	2830.23302417547	2324.35345462344	0.101108830016591	0.100336180972733	0.161035394527609	GGAACAGCACTAGGTGAAATGTCTGGGTTTTTCTTTTCTTTTTTTCTTTTTTTCTTTTTTTTTTTTTTGAGACAGGGTCTTGCTCTGTCACCCAGGCTGGAGTGCAGCGGCACGAGCGCGGATCACTGCAGCCTCCACCTCCTAGGCTCAAGCGATCCTCCCACCTTAGCCTCCTGAGTAACTGGGACTACCGCCGTGTA	2.9274108535026294e-06	2.041374827029e-18	0.00360293303327131	9.34694020010223e-07	2.7705410199310696e-19	0.00104268622544932
0.959595070841364	21:45727604:A:AGGCTGGGGTGG:R:wC	0.406644920190508	42	1.23376148091299	21	GTEx	943.8044699316632	1026.82885654969	943.8044699316632	GTEX	1835.52037155031	1361.43334005011	2219.9292456522	0.1110235127912	0.15950519698502	0.174681307091678	GGAACAGCAGCCTGTCCAGCCCTCCCTCTGCAGGACTGTGTGAATGAATGAGTGAGTGGGCAGTCTGTGCTGGCCCGTCCTCTCCCTGTGGCCAGGCTGGGGCCCTGCCAGTATTGGATTAGGAAGCAGGTCTCAGAGCCCTGGGGAGCTGGGTGTGGGGGCCTCTCTAGGCAGGCTGGGCTGTGTCCG	2.53313710861252e-17	0.034050709870385	9.83308398730293e-12	5.46745810806477e-18	0.0107903853190297	1.6303030259038099e-12
1.05193371742538	21:45727604:A:AGGCTGGGGTGG:A:wC	0.7063538486757329	42	1.3427025356449398	21	GTEx	818.4507744892909	898.199948256841	818.4507744892909	GTEX	1695.7539684237604	1464.8495146262399	2077.49371280759	0.11930193227953	0.156455391042434	0.16034969691574402	GGAACAGCAGCCTGTCCAGCCCTCCCTCTGCAGGACTGTGTGAATGAATGAGTGAGTGGGCAGTCTGTGCTGGCCCGTCCTCTCCCTGTGGCCAGGCTGGGGTGGGGCTGGGGCCCTGCCAGTATTGGATTAGGAAGCAGGTCTCAGAGCCCTGGGGAGCTGGGTGTGGGGGCCTCTCTAGGCAGGCTGGGCTGTGTCCG	5.50722793434265e-18	2.9159063768504603e-05	3.89078284103202e-16	1.17140603667492e-18	6.33974822872828e-06	5.58892106072599e-17
1.51857824120536	9:139239244:G:C:A:wC	1.07355513817643	41	1.55954807996163	9	GTEx	559.862150104781	460.294630037742	480.458168486472	GTEX	1605.9902903823902	968.307615412072	1416.19510832792	0.077139810474769	0.195944438728532	0.122079460260422	GGAACAGCAGTCTGGGCAGAGATTAACAGCCTGTGCAAAGGGCCTGAGGCAGGGGCCAGCCTGGTAGGTGAAGGGACAGGGAGACTGTCTGGAGCTGACCGAGCAAGGCGAGGGCCTTGGCCGAAGAAGGGAGGGCCTCGTGGGCCCTTGTGTGAGACCCCCTCCCCAATGGGGCGGGGCCCTCAGGACCCAGCAGAGAA	3.0688811361093197e-85	2.2265229347012e-07	2.52249021501184e-36	2.8398490540288383e-86	4.2803797358497e-08	2.26553404272713e-37
0.947858210067821	9:139239244:G:C:R:wC	0.970732869009372	41	1.30133853032012	9	GTEx	436.981838583016	335.143575037252	321.901412045853	GTEX	841.958992808479	656.678397707977	792.9309598622681	0.0961879437480969	0.202403074056621	0.1473956430493	GGAACAGCAGTCTGGGCAGAGATTAACAGCCTGTGCAAAGGGCCTGAGGCAGGGGCCAGCCTGGTAGGTGAAGGGACAGGGAGACTGTCTGGAGCTGACGGAGCAAGGCGAGGGCCTTGGCCGAAGAAGGGAGGGCCTCGTGGGCCCTTGTGTGAGACCCCCTCCCCAATGGGGCGGGGCCCTCAGGACCCAGCAGAGAA	3.41125382037191e-22	7.735268981462219e-06	7.823348393448118e-18	6.57178727754672e-23	1.61834455365088e-06	1.05728534163749e-18
1.8902614890685	19:58596925:G:A:A:wC	0.7970586469191541	41	2.1624683875173103	19	GTEx	98.00038828749331	83.24405694663541	79.4655150101844	GTEX	363.581138049199	144.529226102707	355.66251080780404	0.13436082419439	0.433864160406952	0.22191721714409	GGAACAGCGCACAGGGCTCCGGGCTCTGGATCCCCGCGGGGCTCACGGCTGTTTGGAAGCAGCGCTGTCCCTCCCAGGCAGCCCTGCAGCGCATGCCCCACGCCTGCTGCTGCAGATGTGGGACCTGGAGGCCTCCAACAACGGAGGCCACCGACAGGACAGGAAGGACAGCCCCACTGAGCCCGGGTTCTGGAAACCGC	4.3436168484818e-44	0.163959285180988	1.5993222372391595e-21	5.927527979808598e-45	0.0661928216240506	1.94769124647562e-22
2.07019478097732	19:58596925:G:A:R:wC	1.8675949982322	41	1.8883656034783	19	GTEx	198.194775076198	142.766216118846	191.295726175791	GTEX	832.3741190888001	520.727644683521	707.796563572317	0.0987862363470117	0.21272824125396805	0.16613585870554198	GGAACAGCGCACAGGGCTCCGGGCTCTGGATCCCCGCGGGGCTCACGGCTGTTTGGAAGCAGCGCTGTCCCTCCCAGGCAGCCCTGCAGCGCATGCCCCGCGCCTGCTGCTGCAGATGTGGGACCTGGAGGCCTCCAACAACGGAGGCCACCGACAGGACAGGAAGGACAGCCCCACTGAGCCCGGGTTCTGGAAACCGC	1.9203724819566693e-96	1.1913895531843997e-17	5.96337282597746e-29	1.6435182942875893e-97	1.64564327666143e-18	6.147526598436609e-30
-0.366032525652639	14:23767160:G:T:R:wC	-0.6947693099021579	42	-1.18273392531544	14	GTEx	665.540883872368	668.429417662423	665.540883872368	GTEX	517.273166914813	412.856961679778	293.812317083955	0.16723119821289598	0.27560040898192306	0.39899578501123	GGAACAGGATTATCATTAGCATTCTGCCCACAGAGTTGGCACTTACCCAGTAACATCGGGATTCCTAGAAAAGGCCCAAGCACAGACCCTCTAGCAGGTGTCCTAGTCACGGACCCAACCTAGTGGCGACATTAGGGGGTTTGCCTGTTCAAGGCCAGTGGGGGAAGAGGGAGGGAGGTGGCACACCAACAGGTGTGGAG	0.053750440839003	0.0366531064119227	0.00977364839379606	0.0286127368229771	0.0117045168660849	0.00303395305576833
-0.26975346206876	14:23767160:G:T:A:wC	-0.693478177563687	42	-1.8557914290902504	14	GTEx	395.127876677315	399.21569263916496	395.127876677315	GTEX	328.5788100713949	246.928485571152	109.00175330501699	0.220925466914154	0.38551472308867296	0.603816629796776	GGAACAGGATTATCATTAGCATTCTGCCCACAGAGTTGGCACTTACCCAGTAACATCGGGATTCCTAGAAAAGGCCCAAGCACAGACCCTCTAGCAGGTTTCCTAGTCACGGACCCAACCTAGTGGCGACATTAGGGGGTTTGCCTGTTCAAGGCCAGTGGGGGAAGAGGGAGGGAGGTGGCACACCAACAGGTGTGGAG	0.31741840097260104	0.175638977541424	0.00699024571314062	0.222080078131693	0.0720444564406101	0.00211609469082503
0.379328130257266	1:155959303:G:A:A:wC	-0.0874489373067619	41	0.812933939556232	1	GTEx	477.79526964781405	309.412676025479	330.372852227259	GTEX	621.84739057233	291.27437949971903	581.4127379118551	0.0976089639573065	0.282598145709102	0.198891861930601	GGAACACTGCCTCGCCTCAGCCCAGCCCTGTTGCTTGCCCCCAGCCCAGCCCTTCCTGTTGGCATAAGCACAGCCCAGACCCAAACTGGTCCTACTTTGAGGCTCTGCTTTGCCAGGGCTGCAGAGTTGGCTGTGGGCAAGAGTGGCCCCTGCTGGTCAAAGGGCAGTACTGCCTCCAGAAGAAAGCCAGGGTTCAGGGG	0.000238008448688878	0.876180141053264	0.000150705746118367	0.00010182487578895501	0.7569820908530509	4.36392063034767e-05
2.86815128553859	16:8954092:G:C:R:wC	0.34552051858257204	42	0.800436872800795	16	GTEx	787.697628567023	830.809450307307	787.697628567023	GTEX	5752.4379626893115	1055.35965876856	1369.88508716142	0.0911411358960721	0.189248224904307	0.223844555656998	GGAACACGTCGCAGAGAGCTCAAGCGCCACGTTTGGATCCCTGAGCAGCTGTCACAAGCCTGCACCCAGGACTGGGGGGCCTGCTGCGAGAGCCCAAAGGGAAAGGGAGAATTTCCAAGGCTGCATCCAGCTCCATCAGGCCCAGTGAATTTCCACACAGCCCGGGTCACCACGCTGTTATGAAATCAAATTCCTTCTGT	4.536947082103276e-216	0.167358292741417	0.00127872231273111	2.283045155859238e-217	0.0678874724625355	0.000349077959934914
3.2212461686904	16:8954092:G:C:A:wC	0.655535701422569	42	1.3807027854551202	16	GTEx	778.263975609755	776.3004811295018	778.263975609755	GTEX	7258.182527676421	1222.8582728254	2027.00469294061	0.0863547352464953	0.15993513998896	0.180540804715263	GGAACACGTCGCAGAGAGCTCAAGCGCCACGTTTGGATCCCTGAGCAGCTGTCACAAGCCTGCACCCAGGACTGGGGGGCCTGCTGCGAGAGCCCAAAGCGAAAGGGAGAATTTCCAAGGCTGCATCCAGCTCCATCAGGCCCAGTGAATTTCCACACAGCCCGGGTCACCACGCTGTTATGAAATCAAATTCCTTCTGT	4.1851938416734153e-303	0.00017957047031950704	1.31893788606815e-13	1.4957482013315782e-304	4.15370057674436e-05	2.0477445592185295e-14
0.6054098917041539	1:155914988:C:T:R:wC	0.315574193357748	41	-0.204458108023154	1	GTEx	1762.90806228975	1415.6072449440899	1458.13176064944	GTEX	2683.0809880849	1762.15253304564	1265.1677634777	0.0638432825430864	0.161127283177669	0.118268879481708	GGAACACCAAGCCAAATGGCTTTGAAACTTCAGCAGGAGGGACAGAGGTTAAGACTGTGGGTTCCCAAAAGTGGGTTAGGGAGGGGACAGGGGACACAACGGTGAAAGATGTGAGGAAGAGGCCTAGCTCTCAGGAGTAGACACATCAGACAAATGCTTGTGCCCCATGTTCTGGGGCTGAAGGTGTGTGTGTGTGTGTG	1.24155234029912e-20	0.130393835449669	0.144239040316394	2.47668157896686e-21	0.0501667082594306	0.0838526635480546
0.41641027069797903	8:10962929:G:C:R:wC,8:10962929:G:C:R:wC:Alt_8-10962957-R	0.315571879445519	42	0.395551229002953	8	GTEx	534.29677240373	503.829252654134	534.29677240373	GTEX	713.326369651993	627.2632290337169	703.2311223714371	0.17063729389074694	0.195860244675748	0.25438939027898605	GGAACAATTTAAGGCTGAAAAAAATGGTGAAGTCCCCATCCTGTCCTTTTCTTTCCTATTTTGCCACAGGCTGGCACCTGCCCTCCGCTGGTCATTCAGGAACTGCGGGGGCTCCTGGTGCTCAAGCGCCCTTGATCTTGGCTTCAGGTCTGCAGGACACACCGACCGTCACCACTGCTGAGTCAAGAAGGGGGTCTCCC	0.0293987095482722	0.241018523345186	0.244100083533161	0.0146740974080677	0.107134076188087	0.119968795544321
0.28680759198280104	1:20826685:T:A:A:wL:Alt_1-20826782-R	0.462294091163937	42	1.35852468797465	1	GTEx	253.84895683888598	260.586358267809	253.84895683888598	GTEX	309.820122869574	359.2074399921289	649.934812659917	0.19541346108949806	0.325121272526768	0.26460934625879	GGAACACAAGTTGACCTGCCCAGCCTGACAATTCTGAAGAAAGACTGTTACCCGGGGCATGAGGAAAAAGAAGAAAAGCTGCGGCAGAGTCTCTTCGGAGGCAGCACCCAAGGCATCCGTTGTACTCGGGGCCCAGCCTTTCCTCCCCTCTGAGTCCTCCACCAAGTCCACAGCAAGCAACGATTCACCAGAAAAAAACA	0.218778778403754	0.3195139835319181	1.33391645106144e-06	0.142186766598814	0.155051573810798	2.835324089780469e-07
0.419923519486909	1:20826685:T:A:A:wL:Alt_1-20826782-A	0.0380902039870913	42	0.8679894236296809	1	GTEx	266.708185547732	272.631172572755	266.708185547732	GTEX	356.306144747694	279.887482439614	487.11102580743204	0.19336053791819505	0.365672197454184	0.28325026393007	GGAACACAAGTTGACCTGCCCAGCCTGACAATTCTGAAGAAAGACTGTTACCCGGGGCATGAGGAAAAAGAAGAAAAGCTGCGGCAGAGTCTCTTCGGAGGCAGCACCCAAGGCATCCGTTGTACTCGGGGCCCAGCCTTTCCTCCCCTGAGTCCTCCACCAAGTCCACAGCAAGCAACGATTCACCAGAAAAAAACA	0.0558703326281646	0.961567639149837	0.0071932347202315	0.029877346397062	0.9170384965957652	0.0021811398900455398
0.282999126560838	1:20826685:T:A:R:wL:Alt_1-20826782-R	0.6123523820782621	42	0.914323547309558	1	GTEx	330.204207316613	310.52410560834596	330.204207316613	GTEX	402.350551578115	475.095573475463	622.963020128735	0.17611212749963398	0.227427429350383	0.31851339876024	GGAACACAAGTTGACCTGCCCAGCCTGACAATTCTGAAGAAAGACTGTTTCCCGGGGCATGAGGAAAAAGAAGAAAAGCTGCGGCAGAGTCTCTTCGGAGGCAGCACCCAAGGCATCCGTTGTACTCGGGGCCCAGCCTTTCCTCCCCTCTGAGTCCTCCACCAAGTCCACAGCAAGCAACGATTCACCAGAAAAAAACA	0.17304839054402998	0.023257623401063	0.0129028138841492	0.108070639536622	0.007091476840711121	0.00409697718439146
0.20240292934231505	1:20826685:T:A:R:wL:Alt_1-20826782-A	0.360138000775844	42	0.931598665048084	1	GTEx	190.12277329980802	161.899111471296	190.12277329980802	GTEX	218.254898874453	207.69338947444	363.20908638333395	0.23878220474109504	0.38139890416581	0.380512772753383	GGAACACAAGTTGACCTGCCCAGCCTGACAATTCTGAAGAAAGACTGTTTCCCGGGGCATGAGGAAAAAGAAGAAAAGCTGCGGCAGAGTCTCTTCGGAGGCAGCACCCAAGGCATCCGTTGTACTCGGGGCCCAGCCTTTCCTCCCCTGAGTCCTCCACCAAGTCCACAGCAAGCAACGATTCACCAGAAAAAAACA	0.506509745115813	0.557842742061326	0.0403126207732905	0.3966348013566369	0.3450391163941289	0.0143543353549823
1.2503277648201998	2:130920774:A:G:R:wC	0.162917748988581	42	1.27283363052014	2	GTEx	261.764048652334	294.156170788511	261.764048652334	GTEX	622.461583099782	329.386535225363	631.491744806571	0.163981995867065	0.357464115905728	0.27158467077499104	GGAACACAATGCGGTGCAGTGGCCTCTGCCCCTGCCAGGCCACGCCACGCCACGCCACATGCACGAGTGCTGAGTGTCCCAGAGCCCCACGGGAGGAGCAGGCTCAGGGAATAACCAGGCCCCCAGGCACCGGCCAGGAACATGCAGCAAGTCTGCTCTGGAAGCAGGAAGGGCACTGCAGGCTCTTTGTGACTCAAGAG	1.03250656509599e-13	0.8090129826185072	1.22392826770853e-05	2.44437951175643e-14	0.64856276498014	2.77656702395877e-06
1.24989263871304	2:130920774:A:G:A:wC	-0.285848837669885	42	1.37660283781647	2	GTEx	189.239484658638	222.53259615553296	189.239484658638	GTEX	450.52850852540496	182.451446327733	491.484525885905	0.19366286520966106	0.4374465586985429	0.2853184887308889	GGAACACAATGCGGTGCAGTGGCCTCTGCCCCTGCCAGGCCACGCCACGCCACGCCACATGCACGAGTGCTGAGTGTCCCAGAGCCCCACGGGAGGAGCGGGCTCAGGGAATAACCAGGCCCCCAGGCACCGGCCAGGAACATGCAGCAAGTCTGCTCTGGAAGCAGGAAGGGCACTGCAGGCTCTTTGTGACTCAAGAG	4.09264441194107e-10	0.710431315753038	6.30414323313396e-06	1.08963642114831e-10	0.5134671213160089	1.4014827794184401e-06
2.6626447549051697	14:23838675:G:C:A:wC	2.1915009251848603	42	2.1519711556779	14	GTEx	1314.5743816462	1419.21505426051	1314.5743816462	GTEX	8319.646724807992	6482.438304851179	5840.240173943829	0.0748526190657272	0.0960733769932747	0.124342336205304	GGAACACAGTAGGTGCACAGTAAATATTTGGTGAGTGGATAAGTGAACGAAGGCAGCCATGACTATAGGACAAAGCCGAGTAAGCTGAGGGGCCTCCTGCGGAAGGCTACAGCCCTGGACTAAAGACATGGGTTTGTTGGGTTCTTGGTTCTGCTAACTCTGATTCTCCATGTGTCTCCCAGGGTCTAGACTGGGTTCTC	9.660655906346338e-276	6.591097662824807e-114	5.987286455222728e-66	3.8203323956307466e-277	3.5907023833330983e-115	4.1782295292505995e-67
2.69003951035526	14:23838675:G:C:R:wC	2.2618750340244103	42	2.09870947290428	14	GTEx	1446.5996533390899	1521.9522334652402	1446.5996533390899	GTEX	9334.559889460308	7297.6265837928295	6197.903759584189	0.0823911905206586	0.112214979332259	0.121307504398405	GGAACACAGTAGGTGCACAGTAAATATTTGGTGAGTGGATAAGTGAACGAAGGCAGCCATGACTATAGGACAAAGCCGAGTAAGCTGAGGGGCCTCCTGGGGAAGGCTACAGCCCTGGACTAAAGACATGGGTTTGTTGGGTTCTTGGTTCTGCTAACTCTGATTCTCCATGTGTCTCCCAGGGTCTAGACTGGGTTCTC	1.7287641422975382e-232	3.709551455915258e-89	6.652226850196477e-66	8.118323068256604e-234	2.3541088764404887e-90	4.64393518364057e-67
0.240883885953091	1:155914988:C:T:A:wC	0.0540232046125156	41	-0.297060340578651	1	GTEx	459.329705130878	344.530676469605	371.617604726362	GTEX	542.6768871082879	357.884867622546	302.155758641805	0.13008024372458302	0.272261152506303	0.203825509527632	GGAACACCAAGCCAAATGGCTTTGAAACTTCAGCAGGAGGGACAGAGGTTAAGACTGTGGGTTCCCAAAAGTGGGTTAGGGAGGGGACAGGGGACACAATGGTGAAAGATGTGAGGAAGAGGCCTAGCTCTCAGGAGTAGACACATCAGACAAATGCTTGTGCCCCATGTTCTGGGGCTGAAGGTGTGTGTGTGTGTGTG	0.0956919954539942	0.9237766294055548	0.227882407739531	0.06405312241098099	0.842713175692848	0.14499917153531
0.477700377016182	19:33597495:C:G:A:wC	0.741501201858629	41	-0.0513012968102456	19	GTEx	1341.0887625516198	1066.847147865	1048.64575834072	GTEX	1867.9347545937894	1783.2918735110602	1012.73957726227	0.0670428580376577	0.120612462730624	0.14051892174166	GGAACACGGTGGCTCTTGTGACCCTCCAGGTCCAGAGGGGATGCTGGCTGGACCTCTGGCCAGCCTGTTCTTGTGCTACCTGCCTGCTGAGTGTTAACCGGGGAAGGGGCGGGGTTAACAAGGCTCAGAGGTAACAGGTTTTCCTGATTAAATCAAACATGATCTTGCAGCCTGTATTTTCTGGGTTTTGTCTTGGTTTG	4.04125104241706e-12	4.40839530671683e-09	0.7928681134219301	1.0385535056791802e-12	7.856540528569099e-10	0.71504824297115
2.99227768550685	17:48595198:C:T:R:wR:Alt_17-48595109-A	3.1796756862418403	42	2.62262478473961	17	GTEx	412.246695212994	416.945270811023	412.246695212994	GTEX	3281.6620037319	3778.95548574856	2535.8089918242003	0.116707224649231	0.111906076197916	0.177835374661603	GGAACACCCAGGTTTGTTTGCACAGAACTACCCGGATGAGAGCAGTCACTGAAGTCATTTCGGTCTCCCACCTGACACAGTCAAGCAGGGCTGGGGTTAAAGAGACAGTCTAGTCTGTAGGTTTTGAGTCTGAGTTGATAAGGGACCCTCTCCCAGAATAGTTGGACACTTCAGGCAGCTGAAGCTGGCTTCAGTGAAGT	7.899426724423745e-144	3.351976657752698e-176	3.84989787444588e-48	5.582308898065038e-145	1.366080271292199e-177	3.193381686967649e-49
3.06243817819435	17:48595198:C:T:A:wR:Alt_17-48595109-A	3.21758464561365	42	2.94089057083096	17	GTEx	779.564656184289	877.1205314242097	779.564656184289	GTEX	6514.673846964871	8150.2816212792	5985.78032586408	0.10288970958270803	0.0909344507217233	0.12766605259022	GGAACACCCAGGTTTGTTTGCACAGAACTACCCGGATGAGAGCAGTCACTGAAGTCATTTCGGTCTCCCACCTGACACAGTCAAGCAGGGCTGGGGTTAAAGAGACAGTCTAGTCTGTAGGTTTTGAGTCTGAGTTGATAAGGGACCCTTTCCCAGAATAGTTGGACACTTCAGGCAGCTGAAGCTGGCTTCAGTGAAGT	2.0410662485037477e-193	1.0439083051046886e-272	4.0237383907838073e-116	1.133244474048569e-194	3.056590657476847e-274	2.0411896378502988e-117
2.840291973843509	17:48595198:C:T:R:wR:Alt_17-48595109-R	2.93726549159054	42	2.6294729049344303	17	GTEx	795.2925266038969	773.342855131759	795.2925266038969	GTEX	5695.94277534874	5923.57085028981	4925.82107680071	0.0891921073636552	0.0968745856492565	0.15041843458735502	GGAACACCCAGGTTTGTTTGCACAGAACTACCCGGATGAGAGCAGTCACTGAAGTCATTTTGGTCTCCCACCTGACACAGTCAAGCAGGGCTGGGGTTAAAGAGACAGTCTAGTCTGTAGGTTTTGAGTCTGAGTTGATAAGGGACCCTCTCCCAGAATAGTTGGACACTTCAGGCAGCTGAAGCTGGCTTCAGTGAAGT	3.1726331194090864e-221	1.667568956122849e-200	2.8962867242430992e-67	1.5607855207212682e-222	6.193589729450005e-202	1.9976908654176693e-68
2.97751856231834	17:48595198:C:T:A:wR:Alt_17-48595109-R	3.04770405861579	42	2.79339167730918	17	GTEx	851.735768208016	942.283884782249	851.735768208016	GTEX	6710.3918170497	7790.14622590604	5906.43364347949	0.0851891230162875	0.0956473230816553	0.11146953389883997	GGAACACCCAGGTTTGTTTGCACAGAACTACCCGGATGAGAGCAGTCACTGAAGTCATTTTGGTCTCCCACCTGACACAGTCAAGCAGGGCTGGGGTTAAAGAGACAGTCTAGTCTGTAGGTTTTGAGTCTGAGTTGATAAGGGACCCTTTCCCAGAATAGTTGGACACTTCAGGCAGCTGAAGCTGGCTTCAGTGAAGT	2.960053288105847e-266	2.4420149096249873e-221	2.9859183499020383e-137	1.2132150803366185e-267	8.429397996222485e-223	1.369078517959039e-138
1.7927458754181698	13:61988659:T:G:A:wC	0.0837155990840961	42	0.76633709098085	13	GTEx	7.467345133660519	11.273191478612599	7.467345133660519	GTEX	26.191930896671906	11.962352219147	12.894720554679804	0.66828262334735	1.69601969324157	2.28649518312933	GGAACACGCAGTGTGTTACATCCCTTACTAAGAGAACCATAAAAACAACCACAATCGCAATAATAATAATAATATAGAAAAAATACCAACACTTCCTCCGCCACCTCCAACACTTTAGGTCTTAGGTCGGAAAGAGTGATTTTTATTTTAGCACACATCTGAAATCAAACCGAAAGGATCTGGATTTCCACCCCTTACCA	0.0154926493613451	0.982038025775118	0.85021635616926	0.00730487422130667	0.960632373165162	0.7375059229949209
1.10065081461891	13:61988659:T:G:R:wC	-0.334944390874008	42	3.3976149573374395	13	GTEx	7.4052202474533795	6.26662350722528	7.4052202474533795	GTEX	16.0311854701824	4.95675928673875	78.1237091761315	1.06927324182514	2.53032014162753	2.20937720547032	GGAACACGCAGTGTGTTACATCCCTTACTAAGAGAACCATAAAAACAACCACAATCGCAATAATAATAATAATATAGAAAAAATACCAACACTTCCTCCTCCACCTCCAACACTTTAGGTCTTAGGTCGGAAAGAGTGATTTTTATTTTAGCACACATCTGAAATCAAACCGAAAGGATCTGGATTTCCACCCCTTACCA	0.40917780269968	0.950120204314344	0.250473959213103	0.303317694369875	0.8946897938702579	0.124093683327138
0.587650606618441	19:33597495:C:G:R:wC	0.946617569038588	41	0.229524272190198	19	GTEx	850.410276073897	553.340238572038	582.027114416947	GTEX	1278.62922569575	1066.4786113272698	682.884986234497	0.0829586463006646	0.15866558292999405	0.16422800078487898	GGAACACGGTGGCTCTTGTGACCCTCCAGGTCCAGAGGGGATGCTGGCTGGACCTCTGGCCAGCCTGTTCTTGTGCTACCTGCCTGCTGAGTGTTAACCCGGGAAGGGGCGGGGTTAACAAGGCTCAGAGGTAACAGGTTTTCCTGATTAAATCAAACATGATCTTGCAGCCTGTATTTTCTGGGTTTTGTCTTGGTTTG	5.43716777370907e-12	1.33601130335954e-08	0.24994604380703	1.4039902844267196e-12	2.42964805851882e-09	0.162234648536238
-0.105714349468227	21:35474410:G:A:R:wC	-0.0885694485243465	42	0.37790765830388895	21	GTEx	723.959775570538	768.919764701526	723.959775570538	GTEX	671.53637300375	723.213810414307	941.0654456779088	0.16752085860956198	0.249065672283273	0.217001561077428	GGAACCCTTTTGTACTGGAACGTATGAGGCTGGATTGTGAAAAGGTAATCTTTCGATTGCTAGACTTGGTTAACTTAGGGCTGCAAATCTTTTTCTTCTGTCAAGGTCACTTAATATGGAATGTTTTTGTCAGACTGTCCTTTGTTGGAATACTTTAGCTGTTCAGCTACTTTGACTCCTAGGAGAGAATTTAGTTAAGG	0.632861861403897	0.8555047018398209	0.17938337330460394	0.528006615935293	0.7221350450007858	0.0815964254764122
1.71053388253123	20:37435665:C:T:R:wC	1.12120756240771	42	1.2778332172678302	20	GTEx	244.061459745443	220.239356219636	244.061459745443	GTEX	799.5613617979849	479.024529497892	592.998452590825	0.13054641136658598	0.24760782366591	0.293336894867547	GGAACCGAAAACCGAGCTGCCTGCGCGCCCATGTGATTGCATTTCACATAAAGGGCCCCTGTTTTCACTGTCAGAAGAGCCCCCCAGCTCTCCGCGGCTCTGGACACCAGGTGCCGCCTCTGAATCACCCTCTGTGGAGGACCCGGGGCCCGGAGGTACAGGCGCCCTTTCCCGCAGGGCTCTCCCTGGAAAGGGCCTGC	2.08740824994485e-38	2.74161998045381e-05	5.54095949086999e-05	3.169991867404089e-39	5.9499841732152496e-06	1.32341850000605e-05
2.12344985156727	20:37435665:C:T:A:wC	1.1364544171607	42	1.81319215401337	20	GTEx	153.676629144325	163.294187660879	153.676629144325	GTEX	670.4985912955169	358.73359567143206	540.737661235661	0.18039855398766294	0.296477553158553	0.271143726080126	GGAACCGAAAACCGAGCTGCCTGCGCGCCCATGTGATTGCATTTCACATAAAGGGCCCCTGTTTTCACTGTCAGAAGAGCCCCCCAGCTCTCCGCGGCTTTGGACACCAGGTGCCGCCTCTGAATCACCCTCTGTGGAGGACCCGGGGCCCGGAGGTACAGGCGCCCTTTCCCGCAGGGCTCTCCCTGGAAAGGGCCTGC	3.29900452588328e-31	0.0005245779825816018	1.31067072141377e-10	5.514579658967509e-32	0.000126492827864769	2.274818805692e-11
-0.20890801094599	15:61951235:C:T:A:wC	0.18310349725100894	42	-0.6626848508554201	15	GTEx	355.237880476389	381.80151668753797	355.237880476389	GTEX	306.672318634551	433.088297654505	223.97789245273603	0.21091733826057504	0.23868495861797304	0.4729246878814071	GGAACTGGAAGATAGGGCCATTTAAGTTTTTATGCTTTTGTATTGAGATACAACTCACATAATGTACAAGTACAAATCTTTAAAGGGACAGCCTGATGATACTACAGGTGTACACACTCATGTAGCCACCATCTGTATCAAGATGTAGAACATCTCCAGCACCCCAGAGGCCCTCCCTCTAGCCACTTCTCAAACAGCAC	0.429341827689489	0.651386486011058	0.306259817508985	0.321942789555316	0.44300147463434897	0.161139875918022
1.72844433655874	11:64936810:C:T:A:wC	3.4089950671656	42	1.5049972981993502	11	GTEx	978.620316370484	1015.29990413698	978.620316370484	GTEX	3241.1386797161304	10783.4162839579	2775.83232988761	0.087281219355011	0.096761522588181	0.13666185267487	GGAACTCTATCTCTACTTACCAGCTGAGTGGCTGGCAGGAAGTTACTCAGCCTGTCGGTCAGCAACCCAAACTCTGTGTGTTAGTTGTTTGTTCGCTGATAAAATGAGGCTTCTCATCATTCTCATCAACTTCACGGGCTTGCTGTGAGGAACACGTGAGCTGATTCCATCACAGACTCCTCAGTAGGCAGCAGTAGGTG	2.817472436117469e-86	2.2818981887920476e-270	2.98760653518228e-27	2.7956812964974484e-87	6.730410953720053e-272	3.32409524296279e-28
0.266636182497612	17:18104223:G:A:A:wC	0.765941405497648	42	0.294532991677922	17	GTEx	893.5329935938548	846.345909859637	893.5329935938548	GTEX	1074.74249950236	1439.19402068038	1097.07428749414	0.13684882900198	0.187187617066213	0.25673998309170204	GGAACTCTGTTCTGGAACACAGAATAGATAAGGAGTGGAGGACTTGATACACCGGCCTAAGACAGCAAAAGCTTCACGCTGTGCAGAGAAATGTTAAGCACGCTGGGGAGCCGTGGAGGCATGTGAGCAGTGGGGTGAGGGATTTGCATGTGAGAGATTGTAGGAAGCGAAGCTCAATAGCTTACTTGGTCATTAGATCC	0.0904516499864913	0.000184846926805826	0.424970240549262	0.051367186165768	4.2796758395399e-05	0.251297550359446
0.317898735535902	17:18104223:G:A:R:wC	1.163845484223	42	0.387704943762596	17	GTEx	1202.85395219229	1055.17107644234	1202.85395219229	GTEX	1499.2682252975	2363.47283441534	1572.4416285842701	0.110561900533926	0.11595568632596198	0.187522327756381	GGAACTCTGTTCTGGAACACAGAATAGATAAGGAGTGGAGGACTTGATACACCGGCCTAAGACAGCAAAAGCTTCACGCTGTGCAGAGAAATGTTAAGCGCGCTGGGGAGCCGTGGAGGCATGTGAGCAGTGGGGTGAGGGATTTGCATGTGAGAGATTGTAGGAAGCGAAGCTCAATAGCTTACTTGGTCATTAGATCC	0.008940367590962759	8.43340655889627e-23	0.0961865373372696	0.00403642586006863	1.0482935996201499e-23	0.0386857936654617
-0.0758828415391238	1:25978927:G:A:A:wC	-0.768800345250787	41	0.114404348043578	1	GTEx	152.717921058337	133.552410029761	167.563250325392	GTEX	145.015807020501	78.52890669589858	181.133039355475	0.267654199247548	0.514984726472623	0.278857714822136	GGAACTCTTGTAAGGATCACTCACTGCCAAGGAGTCTGCTCAGTGTGGCAGTGGCGCTCTCCCGGGAAGTGAGACTCTGCAAATGTGTTCTCAAGTTCTATTCCAGCTGGCACCAGCCCTTCCCACCCCACAGGCTGGAGGCCCCCAGCACCCGCTCAGGCATGGGGCCGAGTTGCTGGCAGCCCTTGGTGCATGGCTGG	0.8222989040776422	0.288517124939767	0.765871480964715	0.776785345790694	0.13547371223344098	0.6816147526329631
0.156094320503309	1:25978927:G:A:R:wC	-0.14311837377658898	41	0.3792599780246021	1	GTEx	185.91494325303398	140.751822886418	152.450135346692	GTEX	206.943775597538	127.42737320513099	198.86146601791302	0.167973952595064	0.617852255944251	0.284608545720255	GGAACTCTTGTAAGGATCACTCACTGCCAAGGAGTCTGCTCAGTGTGGCAGTGGCGCTCTCCCGGGAAGTGAGACTCTGCAAATGTGTTCTCAAGTTCTGTTCCAGCTGGCACCAGCCCTTCCCACCCCACAGGCTGGAGGCCCCCAGCACCCGCTCAGGCATGGGGCCGAGTTGCTGGCAGCCCTTGGTGCATGGCTGG	0.427745198992137	0.910013004659062	0.275231816524032	0.352745583200545	0.816818796974971	0.18267391519521695
-0.32241194814683	1:75206820:A:G:R:wC	-0.417305316973639	41	-0.0755621120654738	1	GTEx	448.623953876556	222.64607704385398	318.550814646851	GTEX	358.7867804604769	166.799567914074	302.883905554436	0.13018800863932306	0.449085344208274	0.228041938520642	GGAACTCTTTAGACCAGTGAAAGGGCCAGTGGGTCCGTCCAGGGGTCCTCGGTAGAAGTTGTTAGTTGAGCTCGTTTGGCTACAGTATATAGTCCTATCACAAAGAGTATGGTTAGTATGCTGCTAGAAAATATGATGAAATAGTAAAAGGATTCCATTAAAGGGGTAAAGAGAGGTGTTAAAGATTATGTAGGTTTTCA	0.0228727175333161	0.565852947198032	0.813271685820244	0.0132673785930132	0.35276789278229	0.7403787508870899
-0.38266719382866704	1:75206820:A:G:A:wC	-0.353056941620894	41	-0.0567636799183417	1	GTEx	632.9481790189869	392.859325201319	412.251945513059	GTEX	485.50089319954003	307.709048289627	396.681138702809	0.116843060713534	0.33982143809160903	0.237891896646574	GGAACTCTTTAGACCAGTGAAAGGGCCAGTGGGTCCGTCCAGGGGTCCTCGGTAGAAGTTGTTAGTTGAGCTCGTTTGGCTACAGTATATAGTCCTATCGCAAAGAGTATGGTTAGTATGCTGCTAGAAAATATGATGAAATAGTAAAAGGATTCCATTAAAGGGGTAAAGAGAGGTGTTAAAGATTATGTAGGTTTTCA	0.0021717720951576398	0.508042296719004	0.8678062184776941	0.00105642224661463	0.298828731841729	0.8114070503140051
1.17693064473608	15:82600414:A:G:R:wC	0.7507138800276411	41	1.00657829357548	15	GTEx	1069.89746164632	721.287687879989	871.384914901901	GTEX	2419.43719487038	1213.2429705789	1750.5270652169595	0.069532049585063	0.193622402628798	0.10508659681656403	GGAACTGAAATACAAAGCTTTCTCCTTTTTTTCATGTTCTCTTCACTTGTTCTGATGTTCTTGTTGTTGTTGTTTGTTTGTTTTTTGAGACAGAGTCTCACTCTATTGCCCAGGCTGGAGTGCCATGGTGCAATCTCGGCTCACTGCAACCTCTGCCTCCCAGGTTCAAGCGATTCTCCTGCCTCAGACTCCTGAGTAGC	2.577847237311069e-63	0.000441245932488495	7.93523775106504e-21	2.8719471183211487e-64	0.00010566302782064499	9.840716309088907e-22
1.44543150329022	15:82600414:A:G:A:wC	1.1139645477805502	41	1.42941736941492	15	GTEx	1063.57741538031	773.136326503541	772.108662228238	GTEX	2894.9712413231405	1673.3374473190802	2080.268988775389	0.0692779263113595	0.14376736711199695	0.11331619933116803	GGAACTGAAATACAAAGCTTTCTCCTTTTTTTCATGTTCTCTTCACTTGTTCTGATGTTCTTGTTGTTGTTGTTTGTTTGTTTTTTGAGACAGAGTCTCGCTCTATTGCCCAGGCTGGAGTGCCATGGTGCAATCTCGGCTCACTGCAACCTCTGCCTCCCAGGTTCAAGCGATTCTCCTGCCTCAGACTCCTGAGTAGC	1.3154182612964595e-95	6.14330228795214e-14	1.9277267299236398e-35	1.13171518324655e-96	9.30704522537807e-15	1.7586247802103996e-36
-0.125393325406845	20:52684741:G:C:A:wC	-0.251989585738083	42	0.315894348687309	20	GTEx	1637.7159620771	1626.20966463418	1637.7159620771	GTEX	1502.0417311021	1365.7265541441	2036.88977503673	0.136538177650414	0.181989466778974	0.182272856588766	GGAACTGAAATCCAGTCCTCACTGAACTGCCCAAGCCCTGATTCCTGGTATGGGACTTTGTGGGTCCAGGGGCAGGGGTGCCTTGATCAAAATCACCTTCGATGTTTTAGGGCTGCTTGGTGATTGATGTTTTGCTTTCGGAGTACTTAATTATGTTTGCACAAACGGATGGTAATCCTAAAAATCTTAGAGCTCGCTCT	0.467587863610858	0.336299970819392	0.18203116119335	0.358422281159065	0.166163094366176	0.0830805668910251
0.0785514133220427	20:52684741:G:C:R:wC	-0.145058903090479	42	0.19223550261940195	20	GTEx	993.18748978032	1024.28130161217	993.18748978032	GTEX	1049.21617947166	926.677168820468	1136.36656875329	0.132301375845158	0.17166819141093306	0.231028334528328	GGAACTGAAATCCAGTCCTCACTGAACTGCCCAAGCCCTGATTCCTGGTATGGGACTTTGTGGGTCCAGGGGCAGGGGTGCCTTGATCAAAATCACCTTGGATGTTTTAGGGCTGCTTGGTGATTGATGTTTTGCTTTCGGAGTACTTAATTATGTTTGCACAAACGGATGGTAATCCTAAAAATCTTAGAGCTCGCTCT	0.654940300524146	0.6102756643850811	0.590695313705478	0.5526921206325439	0.39811317637812493	0.4053602573103871
0.0683057361064945	17:2278392:G:C:A:wC	-0.0295072198129997	42	-0.5525288358880539	17	GTEx	591.4431337672551	609.4820456995819	591.4431337672551	GTEX	620.171772271033	597.261861442775	402.748426489544	0.14812067646589902	0.21442308167866506	0.31201950773749104	GGAACTGACTAGGTGCTTGCTACAGAACGTTCCTGTCTTGTCCTGCTGAACACTCAGTACTGAAAATAAGGCAAAACTTGTTTTTCCTAAAACCTCTAGCCTTCTCTCCACCCAGCCACACCAAAACACTAAGGCCATTCTCCCGGTCTCATGACTTCAGGCGTTTCTAGAATGAGACTGAGTTCAAACTGGCCATTGAG	0.7349206329318109	0.948140885363704	0.170438671496287	0.6446915427007099	0.8905469579863291	0.07659146470531901
0.135783650038488	17:2278392:G:C:R:wC	0.00825487202290991	42	-0.504270108491553	17	GTEx	1239.7822882831301	1383.5502229788299	1239.7822882831301	GTEX	1362.01904685675	1391.4630896779404	874.838307379499	0.116713660077239	0.14907744049156602	0.237367841312927	GGAACTGACTAGGTGCTTGCTACAGAACGTTCCTGTCTTGTCCTGCTGAACACTCAGTACTGAAAATAAGGCAAAACTTGTTTTTCCTAAAACCTCTAGGCTTCTCTCCACCCAGCCACACCAAAACACTAAGGCCATTCTCCCGGTCTCATGACTTCAGGCGTTTCTAGAATGAGACTGAGTTCAAACTGGCCATTGAG	0.34357606632973603	0.980066317330427	0.085273661254045	0.24467080097755	0.955841268774741	0.0336346452107436
1.78243137613551	10:104629831:G:T:R:wC	1.40942385285393	41	1.3277968610049198	10	GTEx	299.256023404345	178.508389079643	269.266713186601	GTEX	1030.50438320873	474.558060644105	676.462156402717	0.0970466347083703	0.284145026967313	0.164905174109997	GGAACTGAGGTCGGCCAAGTGGAGGTGGAGGTGGTGACGGAGCCCTCGCGCTGCAGTCACAGCTCTTCTCCCTCTCTACCCCTCACTCCACTGTGGGACGCTGGGTCAGACCTACTACGGGCAGGTGCTGAAGAGATCGGCAGACCTCCAGACCAACGGCTGTGTCACCACAGCCAGGCCGGTCCCCAAGCACATCCGGG	2.3982386756414396e-74	3.43520752705624e-06	5.5027483776379004e-15	2.4250072601429985e-75	7.041082763110759e-07	8.15310685294861e-16
1.46679734333991	10:104629831:G:T:A:wC	0.924436550015708	41	1.05519856107444	10	GTEx	297.857880877155	202.684887520882	240.070542705336	GTEX	824.0449424953862	384.669278838469	498.730086980746	0.102933669653338	0.239824879959688	0.20287144598777496	GGAACTGAGGTCGGCCAAGTGGAGGTGGAGGTGGTGACGGAGCCCTCGCGCTGCAGTCACAGCTCTTCTCCCTCTCTACCCCTCACTCCACTGTGGGACTCTGGGTCAGACCTACTACGGGCAGGTGCTGAAGAGATCGGCAGACCTCCAGACCAACGGCTGTGTCACCACAGCCAGGCCGGTCCCCAAGCACATCCGGG	3.3331619187327595e-45	0.000482266836130921	8.68932956182235e-07	4.4874603544441584e-46	0.00011590404678831599	1.97881987910926e-07
1.52637695663277	11:493068:A:G:R:wR:Alt_11-493065-A	1.2277130819265	42	1.16441135523616	11	GTEx	93.9197126920616	96.17297990314206	93.9197126920616	GTEX	270.672680321313	224.86688030312	211.25520919660198	0.22953227404470605	0.336112432187586	0.443769276205044	GGAACTGCCACCTGATCTCCCCACTGCAGGGGCCCCCACTCCCCCCCTCACGCGCTGCGGGTCCTGTCACTCCACCCACGCTGTCCATCCCCGCTGATGCTCTGAGCCAGGTGGTAGCAGGTGGGGGTGGCGCCCCGCTCACGGTCACCATCTGCTCTTCCCGAGGAGGGCGAGGCAGGGCTTGTGATTAAAGTCCTGTG	1.1237824471317199e-10	0.0010438272289258	0.0256854410650252	2.93202923554781e-11	0.000259511774050442	0.008692634112507059
1.13943277709306	11:493068:A:G:A:wR:Alt_11-493065-A	0.792390837025114	42	0.26996898453315304	11	GTEx	103.304545633823	96.09890074602761	103.304545633823	GTEX	227.04392855823	166.380480942562	124.453086911372	0.255812577040205	0.396019319237774	0.5429299662540821	GGAACTGCCACCTGATCTCCCCACTGCAGGGGCCCCCACTCCCCCCCTCACGCGCTGCGGGTCCTGTCACTCCACCCACGCTGTCCATCCCCGCTGATGCTCTGAGCCAGGTGGTAGCAGGTGGGGGTGGCGCCCCGCTCACGGTCACCGTCTGCTCTTCCCGAGGAGGGCGAGGCAGGGCTTGTGATTAAAGTCCTGTG	2.47729920339262e-05	0.119987453984102	0.7691616825353891	8.42182441941318e-06	0.0454043158691781	0.619016585853517
1.37109869413085	11:493068:A:G:R:wR:Alt_11-493065-R	0.7807265414668859	42	0.566028807417096	11	GTEx	74.3525525131365	103.56058117063101	74.3525525131365	GTEX	192.37176931149503	177.75400908292198	109.877963163899	0.27057204220671	0.382644278924366	0.89320600027077	GGAACTGCCACCTGATCTCCCCACTGCAGGGGCCCCCACTCCCCCCCTCACGCGCTGCGGGTCCTGTCACTCCACCCACGCTGTCCATCCCCGCTGATGCTCTGAGCCAGGTGGTAGCAGGTGGGGGTGGCGCCCCGCTCACGGTCTCCATCTGCTCTTCCCGAGGAGGGCGAGGCAGGGCTTGTGATTAAAGTCCTGTG	1.28874707129398e-06	0.11074670796844	0.697631077556207	4.032711573629529e-07	0.041315923691120006	0.526273581215483
1.338265899413	11:493068:A:G:A:wR:Alt_11-493065-R	0.7131685331539	42	0.898722057079614	11	GTEx	137.101679331583	132.13488486537	137.101679331583	GTEX	347.3086885406981	216.309391432186	255.381356532494	0.266046463731863	0.365933907123548	0.524687274216145	GGAACTGCCACCTGATCTCCCCACTGCAGGGGCCCCCACTCCCCCCCTCACGCGCTGCGGGTCCTGTCACTCCACCCACGCTGTCCATCCCCGCTGATGCTCTGAGCCAGGTGGTAGCAGGTGGGGGTGGCGCCCCGCTCACGGTCTCCGTCTGCTCTTCCCGAGGAGGGCGAGGCAGGGCTTGTGATTAAAGTCCTGTG	1.55830825372938e-06	0.13288257355280805	0.188445361328027	4.899782925002271e-07	0.0513073871597105	0.0867361198404296
1.88547967961754	11:64936810:C:T:R:wC	2.34202076930119	42	1.91950113161309	11	GTEx	525.268077823962	579.159214146644	525.268077823962	GTEX	1940.84819774436	2934.005284526369	1988.22065743208	0.0980687939760475	0.118541897113854	0.176685706621726	GGAACTCTATCTCTACTTACCAGCTGAGTGGCTGGCAGGAAGTTACTCAGCCTGTCGGTCAGCAACCCAAACTCTGTGTGTTAGTTGTTTGTTCGCTGACAAAATGAGGCTTCTCATCATTCTCATCAACTTCACGGGCTTGCTGTGAGGAACACGTGAGCTGATTCCATCACAGACTCCTCAGTAGGCAGCAGTAGGTG	2.18023351015065e-81	1.0779703509963799e-85	1.5191913078662896e-26	2.2387532487407994e-82	6.996807099851838e-87	1.71218644698081e-27
1.11901779585805	17:71165318:C:G:A:wC	0.920927753857812	42	0.953085377848134	17	GTEx	860.8808766036999	705.619645097789	860.8808766036999	GTEX	1870.5058704851199	1335.7581069447901	1668.91754115366	0.111858191604435	0.168900401123392	0.21687510147491895	GGAACTCTAGAGCTTAATGTTGATGTGGAAAGATAATACATTTTTCAATTTAAGAGTATGTCTGAGAGGCTAAACCAGAAATGTGTAAATTTGGTGAGAGTTTAAACAGCCTGTGACCGACGGGCCAATCTTCCTCTTTTCCTTCCAGATGTCACACTGGATCCTTGGCCTCCAGGGTCCATTAAGGTGAGAATAAGATC	7.60621850183043e-23	2.5757085028947e-07	4.6762681195656296e-05	1.46515674230427e-23	4.96693566950161e-08	1.10962643072377e-05
1.2476217975089698	17:71165318:C:G:R:wC	0.891142929828351	42	0.8539035708155991	17	GTEx	517.6874954356321	438.05482228069803	517.6874954356321	GTEX	1229.8370192557902	811.863667615727	936.162951595989	0.123055793265493	0.205090262080878	0.268249518851083	GGAACTCTAGAGCTTAATGTTGATGTGGAAAGATAATACATTTTTCAATTTAAGAGTATGTCTGAGAGGCTAAACCAGAAATGTGTAAATTTGGTGAGACTTTAAACAGCCTGTGACCGACGGGCCAATCTTCCTCTTTTCCTTCCAGATGTCACACTGGATCCTTGGCCTCCAGGGTCCATTAAGGTGAGAATAAGATC	1.9543497711686198e-23	6.24955227758949e-05	0.00493152325032994	3.7214019761382986e-24	1.3919605174822e-05	0.0014563502037914901
0.55861525095727	10:97038253:A:T:A:wC	0.38683964529246295	41	0.3605365845953401	10	GTEx	282.143698853042	213.042244774056	220.39687858115502	GTEX	415.461134167474	278.74654579679003	282.50029635924597	0.12395028266767802	0.303192452623376	0.229936276533474	GGAACTCAGCTGTGAAAAGGGTGGTGCCTGCCATCAAGAAGCTCACAGTCTCCTGGGGGGAGACAAGCATGTACAACAGCTGATGAGTGTTGTGCTAGATCCAACAAGGTAGTAGGGGCCTAAAGGTGGAATCACGGAACACTCCCTGGAGGAGGTGCTGCTTAAAACTGTGCAAAGCCACAAAAGGAAAAAAGCAAAAG	1.73041141093502e-05	0.387406317075047	0.19062827839626506	6.5822325443569614e-06	0.201995074794553	0.116884681716965
-0.0504180043985295	6:105615223:T:C:A:wC	-0.218372048908354	42	0.5288448030663421	6	GTEx	475.630864333052	457.1334827034591	475.630864333052	GTEX	459.47280721415495	392.707259544324	687.4287301662939	0.16339992330080402	0.289763101060787	0.261928335888122	GGAACTCAGTTTTAGCCATGTTTAATCTGATGCTCTGAGTAGCAGAATTTACAGCAGAGGATAAGGGGTAGGATAAAGGGAGAGAGATTTAGCAGTTACCATCACACAGGTCAATGCTAAATAAAAACTAGGGTTGTTAAGATTATTGAAAAAGAGCATAGGGAGAAATGAAAGTGTTCACAATAGATTGTGAAGACTGT	0.826344695988602	0.6584120961525961	0.106290200383509	0.757659399493043	0.451075813237308	0.0434826591609705
0.00157786772022335	6:105615223:T:C:R:wC	-0.0879091707793428	42	0.22109730635911606	6	GTEx	464.807384438358	408.018765872484	464.807384438358	GTEX	465.506584294506	383.73334883820394	543.083814359096	0.18838962684125304	0.33876285321111405	0.381501990948551	GGAACTCAGTTTTAGCCATGTTTAATCTGATGCTCTGAGTAGCAGAATTTACAGCAGAGGATAAGGGGTAGGATAAAGGGAGAGAGATTTAGCAGTTACTATCACACAGGTCAATGCTAAATAAAAACTAGGGTTGTTAAGATTATTGAAAAAGAGCATAGGGAGAAATGAAAGTGTTCACAATAGATTGTGAAGACTGT	0.995957232484206	0.898370776478938	0.725878008098765	0.993317351942687	0.795249002940715	0.562221960548924
-0.332509726644334	1:47420084:AG:A:A:wC	-0.0164236266825203	42	-1.1034401822076698	1	GTEx	465.40566366084505	425.013824061205	465.40566366084505	GTEX	369.093032031622	419.892439739381	216.38782171617802	0.19136091029846	0.25257365896482004	0.578483177130404	GGAACTCATCTCTGAGTGCAACAGCAGTGTTGGATATGCTGGTAAAGGACCTCTAGAACCCAGCAGCCCCATCCCCTTTCTTAGTGGTCAGGAAAGGCAGAAAATAGGTGGAGGACTGCTACATCATTGAAAGTAACTAATCTGAAAAGCAGAGGTCCTTGAGTGGTTACGCACCTGAAAGGAATAAGCATTAGCTCCA	0.136830848924667	0.976524950075194	0.132440399358081	0.0822803902047726	0.948154017993468	0.0564595562933509
-0.183398340974228	1:47420084:AG:A:R:wC	-0.152242777352995	42	-0.00654800974606924	1	GTEx	778.804859843867	924.103411924915	778.804859843867	GTEX	686.700815979084	831.058216602966	773.860291179615	0.152151227804039	0.174294159454098	0.277914616478156	GGAACTCATCTCTGAGTGCAACAGCAGTGTTGGATATGCTGGTAAAGGACCTCTAGAACCCAGCAGCCCCATCCCCTTTCTTAGTGGTCAGGAAAGGCAGGAAAATAGGTGGAGGACTGCTACATCATTGAAAGTAACTAATCTGAAAAGCAGAGGTCCTTGAGTGGTTACGCACCTGAAAGGAATAAGCATTAGCTCCA	0.324433910470058	0.595397909228277	0.991204969693944	0.228060965317509	0.382400518287326	0.981202598838027
-0.0102410129886534	12:106443266:C:T:R:wR:Alt_12-106443134-R	-0.34818559783706005	42	0.252777046749233	12	GTEx	188.80910884576	211.55981464886398	188.80910884576	GTEX	186.93624185896599	166.111070801435	224.026377512366	0.24642680893844895	0.3929486525503879	0.55268585368947	GGAACTCCAGATGGCACCCTGGGATTCCTGCCTACATGCCTTATGCTTCCTGGGCCCAAGAAAGATGCTGCCACCTGAATTCTCCCCCGTTCCTGCCCACCATCTCGAAATGACTCGCACAGCAGCCTCTCCCTCTCTCCCTCTCCTTTCCCCTTTCTGCTCCTTAGGTCTCTGCCCCAGGATATAATGGAAAGACCAAG	0.978372122693034	0.5886656120711611	0.78932164173297	0.9668510306507848	0.37557214901988106	0.647411471805682
-0.188480674309204	12:106443266:C:T:A:wR:Alt_12-106443134-R	-0.551279009745218	42	0.4515132514963021	12	GTEx	262.89670574284696	275.426911008392	262.89670574284696	GTEX	231.291245378713	187.964011638942	358.9618858368949	0.26956646169049	0.34571265997753003	0.350752037342492	GGAACTCCAGATGGCACCCTGGGATTCCTGCCTACATGCCTTATGCTTCCTGGGCCCAAGAAAGATGCTGCCACCTGAATTCTCCCCCGTTCCTGCCCACCATCTCGAAATGACTCGCACAGCAGCCTCTCCCTCTCTCCCTCTCCTTTTCCCTTTCTGCTCCTTAGGTCTCTGCCCCAGGATATAATGGAAAGACCAAG	0.592265504124883	0.24729037877082	0.35712454013037803	0.4844275042476721	0.110798086656693	0.19799952429841394
-0.43462553289488	12:106443266:C:T:R:wR:Alt_12-106443134-A	0.128259186383208	42	-0.0101227254481936	12	GTEx	187.568229049972	151.016388911002	187.568229049972	GTEX	138.687365266811	165.01202809914	185.496374899154	0.27465115154966	1.1557716183791698	0.469697262392257	GGAACTCCAGATGGCACTCTGGGATTCCTGCCTACATGCCTTATGCTTCCTGGGCCCAAGAAAGATGCTGCCACCTGAATTCTCCCCCGTTCCTGCCCACCATCTCGAAATGACTCGCACAGCAGCCTCTCCCTCTCTCCCTCTCCTTTCCCCTTTCTGCTCCTTAGGTCTCTGCCCCAGGATATAATGGAAAGACCAAG	0.18059122846974696	0.958755525690387	0.991904680218336	0.113543706787458	0.911637933961718	0.98280564567669
-0.206987064526471	12:106443266:C:T:A:wR:Alt_12-106443134-A	0.0387848373491959	42	0.455111586450889	12	GTEx	263.501609948785	275.586981946626	263.501609948785	GTEX	228.235428913582	283.129887663205	359.857934986364	0.3342347924647	0.334373678688291	0.3988983053286789	GGAACTCCAGATGGCACTCTGGGATTCCTGCCTACATGCCTTATGCTTCCTGGGCCCAAGAAAGATGCTGCCACCTGAATTCTCCCCCGTTCCTGCCCACCATCTCGAAATGACTCGCACAGCAGCCTCTCCCTCTCTCCCTCTCCTTTTCCCTTTCTGCTCCTTAGGTCTCTGCCCCAGGATATAATGGAAAGACCAAG	0.639742132165922	0.956728964607729	0.428131140029476	0.535727695991838	0.9076584895423968	0.25390266079259
7.24083399841124	1:43855626:G:C:R:wC	7.64213835864346	42	8.7359058422989	1	GTEx	4.63215239618723	3.56840443291916	4.63215239618723	GTEX	716.517241008105	697.1466950125598	2013.1402045613104	0.29431902471717897	0.35805517332985404	0.34396897373421303	GGAACTCGGCCCTCCCACCAACTTCCGGTTCCTGCTGGGTGCCGAGGTAGCGAGGTCAGGGGTCAAGAGTGGAACACCCTCACTGGCCCGGGCCGGCGCGGGAGGGCTGTGTGATGGCCTCGGAGCGCCCGGAGCCGGAGGTGAGGGGCGGGCGGGCGCAGCACTGGGCCCCGAGATCCGAGGGGGAGGGTCCGGCGGGC	1.602198840769379e-132	7.582381947227216e-100	5.985497133008378e-141	1.2027042228477496e-133	4.484411324219558e-101	2.696643347059078e-142
1.7605961208670602	19:11612466:A:G:R:wC	0.911873343934197	42	2.46438346637071	19	GTEx	254.16857894598	291.274407468578	254.16857894598	GTEX	860.502596976235	547.8344048843969	1403.5064566589301	0.145740148368004	0.228525498978366	0.206830524586523	GGAACTCCTCCAGTCAGAGCTTTGCTCCATCACGTCACACACTCTCCCATCACAGTCACCAGTGACGGCTTCACTCGGCCCAACAGCACTGGACATGGCAGACACTTCCTTTGGCCTCCTGGGTGCTGCCACTGCCCAGTGCTCCACTGGCACCGGGCTGCTGCTTCTCCCTCACCTCCCTTACCAAGGAGAGCAACCGC	8.202566395778409e-33	0.00028058754088269703	9.588245600280149e-32	1.34101386496598e-33	6.60043309246634e-05	9.88789967483549e-33
2.38195558079166	19:11612466:A:G:A:wC	1.38454474160974	42	3.35131265574237	19	GTEx	358.81160644657797	357.048036420708	358.81160644657797	GTEX	1870.6495924630606	931.4687725413161	3662.761262332949	0.110684684928732	0.16416971256375	0.139104055128947	GGAACTCCTCCAGTCAGAGCTTTGCTCCATCACGTCACACACTCTCCCATCACAGTCACCAGTGACGGCTTCACTCGGCCCAACAGCACTGGACATGGCGGACACTTCCTTTGGCCTCCTGGGTGCTGCCACTGCCCAGTGCTCCACTGGCACCGGGCTGCTGCTTCTCCCTCACCTCCCTTACCAAGGAGAGCAACCGC	1.1246938881503296e-101	2.3540291466211e-16	6.285718726001246e-127	1.0074621827888496e-102	3.35137708729757e-17	3.022825693146538e-128
-0.47581642361584	8:52873130:A:G:R:wC	-0.257086696928247	41	-0.348445490768683	8	GTEx	2817.08371772807	1885.19912688573	2150.74328852631	GTEX	2025.9077209356894	1577.5163451044198	1688.04299146981	0.0607508718303431	0.14313032029516598	0.111848376218008	GGAACTCCTGACCTCAGGTGATCCACCCGCCTCAGCTTCCCAAAGTGTTGGTATTATAGATGTGAGCCACCACGCCCAGCTGAGCTGGGGTTTCAATTTATGTACAACCAGAAGCTGCTTGAGGATTTGAAGGAGGGAATTAACACATGCTTTAGTTTAGGTACTATGAATTTTACTCTGGTTTCTGTGTGAAAACTGAT	2.02929991898297e-14	0.176488027069409	0.00488848553193744	4.7918984417808e-15	0.0724671405292476	0.00183734274233337
-0.379506044875811	8:52873130:A:G:A:wC	-0.280856547564729	41	-0.006973621822884211	8	GTEx	2278.62820288686	1538.2685631027805	1695.25688170389	GTEX	1750.7195676032004	1266.03384290571	1687.8857127869699	0.0754760271823107	0.184002022156444	0.13542067429994	GGAACTCCTGACCTCAGGTGATCCACCCGCCTCAGCTTCCCAAAGTGTTGGTATTATAGATGTGAGCCACCACGCCCAGCTGAGCTGGGGTTTCAATTTGTGTACAACCAGAAGCTGCTTGAGGATTTGAAGGAGGGAATTAACACATGCTTTAGTTTAGGTACTATGAATTTTACTCTGGTTTCTGTGTGAAAACTGAT	1.42675093070674e-06	0.274487948348743	0.9726354643868	4.95191365404154e-07	0.126915876465127	0.958930296345694
5.12527116634614	2:219134928:A:G:R:wL:Alt_2-219134950-R	6.199779588606559	42	6.599379374078518	2	GTEx	496.278884438312	507.2636678535	496.278884438312	GTEX	17333.1947173007	37271.9360504877	48163.140939138895	0.105353170925965	0.0892483508909753	0.0940085046006581	GGAACTCGAGCCCCTCCTCCCGGCAGGAAGTAGGCGTAGGCGACTCCCCAGCAGGAAGAGCGACGGCCGTTCGGCCAATAGCTACGAAGGTTGGCTGGCCGCCTCACCAATCACAGAGCGGCATTGGAAGATGGGGCCGGGGCGTGGCGGAGAGAACCCAAACTCCGCCCCACCTGACTCCGCCCCCAACTGGAGGGAAA	0.0	0.0	0.0	0.0	0.0	0.0
5.16023135171218	2:219134928:A:G:R:wL:Alt_2-219134950-A	6.12054659350538	42	6.64696035687484	2	GTEx	1025.22712679127	1185.31320982116	1025.22712679127	GTEX	36661.4684672483	82500.0398761093	102747.212368567	0.0932803379960172	0.07930675599292901	0.0871237051038372	GGAACTCGAGCCCCTCCTCCCGGCAGGAAGTAGGCGTAGGCGACTCCCCAGCAGGAAGAGCGACGGCCGTTTGGCCAATAGCTACGAAGGTTGGCTGGCCGCCTCACCAATCACAGAGCGGCATTGGAAGATGGGGCCGGGGCGTGGCGGAGAGAACCCAAACTCCGCCCCACCTGACTCCGCCCCCAACTGGAGGGAAA	0.0	0.0	0.0	0.0	0.0	0.0
5.10195972350047	2:219134928:A:G:A:wL:Alt_2-219134950-R	6.01012304808679	42	6.6202619846464	2	GTEx	723.2002848023759	845.6637488464992	723.2002848023759	GTEX	24835.992090215	54472.3893074992	71145.0159877415	0.103957070435559	0.0877869795674255	0.0943618563644298	GGAACTCGAGCCCCTCCTCCCGGCAGGAAGTAGGCGTAGGCGACTCCCCGGCAGGAAGAGCGACGGCCGTTCGGCCAATAGCTACGAAGGTTGGCTGGCCGCCTCACCAATCACAGAGCGGCATTGGAAGATGGGGCCGGGGCGTGGCGGAGAGAACCCAAACTCCGCCCCACCTGACTCCGCCCCCAACTGGAGGGAAA	0.0	0.0	0.0	0.0	0.0	0.0
5.01928413131973	2:219134928:A:G:A:wL:Alt_2-219134950-A	6.012162707919232	42	6.567667822615429	2	GTEx	542.013040558798	641.868025423772	542.013040558798	GTEX	17572.5458229223	41412.0665357993	51403.9427368187	0.101791035313834	0.0978580732318915	0.105046708908973	GGAACTCGAGCCCCTCCTCCCGGCAGGAAGTAGGCGTAGGCGACTCCCCGGCAGGAAGAGCGACGGCCGTTTGGCCAATAGCTACGAAGGTTGGCTGGCCGCCTCACCAATCACAGAGCGGCATTGGAAGATGGGGCCGGGGCGTGGCGGAGAGAACCCAAACTCCGCCCCACCTGACTCCGCCCCCAACTGGAGGGAAA	0.0	0.0	0.0	0.0	0.0	0.0
5.6639214597280505	1:43855626:G:C:A:wC	5.70917438950781	42	7.1502832789348485	1	GTEx	4.14663715191192	5.02679263638483	4.14663715191192	GTEX	215.930923306109	256.48100911853	601.9997401969271	0.361914418441552	0.4369001537988351	0.400877764319681	GGAACTCGGCCCTCCCACCAACTTCCGGTTCCTGCTGGGTGCCGAGGTAGCGAGGTCAGGGGTCAAGAGTGGAACACCCTCACTGGCCCGGGCCGGCGCCGGAGGGCTGTGTGATGGCCTCGGAGCGCCCGGAGCCGGAGGTGAGGGGCGGGCGGGCGCAGCACTGGGCCCCGAGATCCGAGGGGGAGGGTCCGGCGGGC	2.5918008730792397e-54	5.101622392118138e-38	5.456410870765629e-70	3.327852678177249e-55	5.052588648505028e-39	3.6759499696929295e-71
-0.23067427044729505	15:61951235:C:T:R:wC	0.358905432265077	42	-0.15957493565835298	15	GTEx	360.892661209914	358.517495783421	360.892661209914	GTEX	307.499389954398	459.849767004257	323.399876622885	0.24026319544412605	0.21001523154321694	0.364365041738224	GGAACTGGAAGATAGGGCCATTTAAGTTTTTATGCTTTTGTATTGAGATACAACTCACATAATGTACAAGTACAAATCTTTAAAGGGACAGCCTGATGACACTACAGGTGTACACACTCATGTAGCCACCATCTGTATCAAGATGTAGAACATCTCCAGCACCCCAGAGGCCCTCCCTCTAGCCACTTCTCAAACAGCAC	0.445289030737662	0.205395647693008	0.799090795246216	0.33700996461549	0.0874602977700806	0.661420011095193
0.38286959647321095	21:47983657:G:A:A:wC	0.199855670871207	42	0.134800226973025	21	GTEx	437.017537187539	415.314905201425	437.017537187539	GTEX	568.997652916692	477.000122067147	479.655669860812	0.17121482476552	0.26437046605222697	0.45742618723886	GGAACTGGAGTCATTTTGCTTATTTCTATTAACATCTCTTATTTCTTTCAAAATTCAAAGTCAAATTTGGAGCGGCCTCTAAACTTCCTGACCTGACATAAGCACATCAGTCCTGCAGGCCAGCTTCTGAGGGACGTTATTTTAATGTCACTGAATCAAGAGAGTCTCGTGTCATGTTTTCTTTAACAAGGGACATAGCT	0.0481782258165336	0.6571582646733021	0.870440143434668	0.0253390536030923	0.4496682494285421	0.768228525310394
1.2102316334541698	16:4587875:C:A:R:wC	1.22189759839513	41	-1.33883528741088	16	GTEx	13.856730112778699	14.635125274859801	17.937830710626198	GTEX	32.2305831037445	34.1407404341787	7.0249431073868704	0.5592309827547739	1.1598032807187502	1.5573046554658898	GGAACTCACAGCCACTCGCCCCACCTCATCTAACACCTGTTGAGAAGCCCCCCAAGGAACTCGCTAAGCCAAGGTCCTCGAAGGCGCGACTCCTAGCCCCAAGCTAGGCCAGGCCGTCGCCATCTCCGCCGGGGATGCGCGGCCGAGCGCCACATCCCGACTCCACACGTCGGCGAGCCGGGCGCGGGTGCAGGACACTG	0.0489013450864926	0.500312817288796	0.50381922998755	0.0304566942264316	0.292094183822716	0.389947185416372
0.465480344366704	21:47983657:G:A:R:wC	0.463445312364192	42	-0.0140287126669521	21	GTEx	295.83356438504	222.542798229872	295.83356438504	GTEX	407.9633649695781	306.975561818922	292.476996129157	0.19402666623249806	0.260270275654973	0.427034174427904	GGAACTGGAGTCATTTTGCTTATTTCTATTAACATCTCTTATTTCTTTCAAAATTCAAAGTCAAATTTGGAGCGGCCTCTAAACTTCCTGACCTGACATGAGCACATCAGTCCTGCAGGCCAGCTTCTGAGGGACGTTATTTTAATGTCACTGAATCAAGAGAGTCTCGTGTCATGTTTTCTTTAACAAGGGACATAGCT	0.0325871229154339	0.18146055267726705	0.987399091050833	0.0164375148072621	0.0749727575781786	0.9737930102519168
1.08613424110054	6:105759474:C:G:R:wC	1.00566340324464	42	1.18063251248732	6	GTEx	312.69589076748	263.893845429752	312.69589076748	GTEX	664.156413283863	529.956843107923	708.657553909868	0.173068990695547	0.22171387004547305	0.30192259116743503	GGAACTTCCCGTGACCACTCCAACTGCACAGGGCCTTCTGCCATTCTCGGCTGCAGTCTTTGTTTATTTCATGCACAGCTCTTCTCCCAACTTGCAATGCTGACATTTATTTTCTGTTCACTTGTTTTTGCCTGTATTTCTCATAAGGGCAAAGACAACATCTCTTCACGTCGCTGCTACATTCCCAGTGTTTACAACAA	1.2818475714996e-09	2.6465616989024106e-05	0.000358667457165577	3.47997831870115e-10	5.73688252972286e-06	9.21504636388455e-05
0.7767187870860942	6:105759474:C:G:A:wC	0.41244997744393297	42	0.7134096513649829	6	GTEx	200.667589885208	177.065019809543	200.667589885208	GTEX	344.127743807279	235.426890528718	329.783580951199	0.19072168272992895	0.3323366627300689	0.357016917989445	GGAACTTCCCGTGACCACTCCAACTGCACAGGGCCTTCTGCCATTCTCGGCTGCAGTCTTTGTTTATTTCATGCACAGCTCTTCTCCCAACTTGCAATGGTGACATTTATTTTCTGTTCACTTGTTTTTGCCTGTATTTCTCATAAGGGCAAAGACAACATCTCTTCACGTCGCTGCTACATTCCCAGTGTTTACAACAA	0.00012901862798289098	0.4043432385956471	0.110929258810851	4.65062420422551e-05	0.214583319321326	0.0456893826737695
3.159259863608089	8:42182241:A:C:R:wC	2.86850951601044	42	3.99664977199157	8	GTEx	1.23541252334641	2.51124954044021	1.23541252334641	GTEX	11.661779329419199	18.842184801510104	20.030593912576602	1.02889393227547	1.23969388877657	1.77464780830724	GGAACTTGAGTGTAGGGATATGATCACATCTGGGATTTGGGGAAGTCCCTCTCCAGGCAGCTGGAGGATCTGAGTCCCTGGCCAACCTCAGCACTGAGAAGGGCCGCTCAGCAAGGCTGGAGTTGAGCCGCCGCTGTGCAGCACAGAACAGGGTGGGGCAGGAGCTGGGGCAGGGCCTGGCTGGGAGGGAGCCAGGCAGT	0.00493796962001775	0.0608384914845201	0.0643231081602406	0.0021367214055825	0.0206740124460787	0.0243171836190058
2.42356749095529	8:42182241:A:C:A:wC	1.8586945917309	42	2.77494179911753	8	GTEx	17.3151348774956	28.1871938102812	17.3151348774956	GTEX	93.28401117851222	102.30436746295601	118.434174141407	0.407103438632283	0.501539377992212	2.22673761864025	GGAACTTGAGTGTAGGGATATGATCACATCTGGGATTTGGGGAAGTCCCTCTCCAGGCAGCTGGAGGATCTGAGTCCCTGGCCAACCTCAGCACTGAGACGGGCCGCTCAGCAAGGCTGGAGTTGAGCCGCCGCTGTGCAGCACAGAACAGGGTGGGGCAGGAGCTGGGGCAGGGCCTGGCTGGGAGGGAGCCAGGCAGT	9.33842926073021e-09	0.000855108520936188	0.376535659368072	2.62952397461021e-09	0.000210575434070578	0.212694048439612
1.0109330631394	9:40753114:C:A:A:wC	0.137510855536877	42	1.5147220819530502	9	GTEx	909.536048986559	850.141927194126	909.536048986559	GTEX	1833.4684545624798	935.432594018861	2598.7426228773897	0.116463286401842	0.158953782452145	0.20270218629898604	GGAACTTGCTGCTAGGTGTTTTGTTGATGTGGCCTATTGTTGCTAAGGATATTGTCACTCTGACAATGATATTAGGGGCATTGTAGCTAAGGACATTGAAATTAAGGCTCTGTTACTAAGACTCATTTTTGCTAAGGGTATTTTTGCTAAGGATGTTGTTATTAAGTACATTTTTGCTAGAGCATTCTTGTTCAGTGTGT	1.8348979176535505e-17	0.599690552408266	4.96115089689814e-13	3.94821689386591e-18	0.386984117621254	7.85969055803777e-14
0.966139286342631	9:40753114:C:A:R:wC	0.558052159685245	42	1.41283577245964	9	GTEx	1005.79170850631	904.417566679276	1005.79170850631	GTEX	1965.74978189059	1331.6909872263302	2676.43958623168	0.10947059192391	0.148892498005121	0.197889289930274	GGAACTTGCTGCTAGGTGTTTTGTTGATGTGGCCTATTGTTGCTAAGGATATTGTCACTCTGACAATGATATTAGGGGCATTGTAGCTAAGGACATTGACATTAAGGCTCTGTTACTAAGACTCATTTTTGCTAAGGGTATTTTTGCTAAGGATGTTGTTATTAAGTACATTTTTGCTAGAGCATTCTTGTTCAGTGTGT	5.12458325910531e-18	0.000728602450961561	5.70136961016896e-12	1.0891335267040002e-18	0.000178235571054901	9.365315936059007e-13
1.57346997517222	3:42747548:G:A:A:wC	0.23484274451911	41	2.18763102572245	3	GTEx	445.56774800526	410.624004462756	409.801661246245	GTEX	1325.63816415627	483.34584931873496	1865.97062574692	0.0884033696638153	0.312846740667911	0.11745224545194	GGAACTTGGGAACTGCCACAGGGATGGGGTGGGGATGGTGGGGGAAGCCCTGTGGTGCTGCAGCCCGGTCCTGCATCCTTCCCCACCCAGCTCCATCATAGCGTTTCCCACACCTCTGATTGGACTGGAAACTCCCTGAAAGGAGGAAGCAAGTCAGATTCACCTCTAGGTCCCTCCCAGGCCTGGAGAGGCTGGCATGC	6.877034302714028e-70	0.659978000339459	3.593148769645748e-76	7.225658004134527e-71	0.452854973144726	1.9885164460410388e-77
2.03928895312788	3:42747548:G:A:R:wC	0.509020857796055	41	2.9773779163909704	3	GTEx	588.849836845096	377.721371523791	453.374712290035	GTEX	2422.24188969185	537.61964310692	3565.55948264995	0.0956900325561763	0.24045576127891	0.0950313674568029	GGAACTTGGGAACTGCCACAGGGATGGGGTGGGGATGGTGGGGGAAGCCCTGTGGTGCTGCAGCCCGGTCCTGCATCCTTCCCCACCCAGCTCCATCATGGCGTTTCCCACACCTCTGATTGGACTGGAAACTCCCTGAAAGGAGGAAGCAAGTCAGATTCACCTCTAGGTCCCTCCCAGGCCTGGAGAGGCTGGCATGC	1.0616918717229096e-99	0.0944210765500585	7.385290438174774e-214	8.898638887394635e-101	0.0342683156486418	1.7950863091143785e-215
-0.0128243209449775	4:1394031:C:T:R:wC	-0.122313412936294	41	-0.269058987742013	4	GTEx	1081.90735367992	850.818942768603	773.496236230677	GTEX	1071.91904242826	781.922178613632	641.492671538638	0.0867489938507391	0.232974301735912	0.14909828452241	GGAACTTGGGGCAGGTGTGGTCCAGGGCAAGATGGGTCCTGAGCCCTAGGAGGAGGGTCCATGGAAGAGTGCCCTCAGATCCTGAGGTTGAGACCTTCCCTCACGGCCCTGACACCAAAGTGGGGGACACGTTGAGACCCCTAACAAGGCTCCCGCTCACCTCTGCCTGCAGCACAGGCCCAGGGAGCTGAAACTGAGTC	0.908902753871098	0.775566550364583	0.125464760497426	0.8824749570084491	0.599577508082501	0.0711412646100319
0.14707329952234	4:1394031:C:T:A:wC	-0.291562689516024	41	0.3160744411600169	4	GTEx	98.27635529670788	101.711038212302	81.54036993929621	GTEX	109.035017271732	83.00592794185509	101.69130622635299	0.226266500824045	0.5199269555289711	0.502478588995809	GGAACTTGGGGCAGGTGTGGTCCAGGGCAAGATGGGTCCTGAGCCCTAGGAGGAGGGTCCATGGAAGAGTGCCCTCAGATCCTGAGGTTGAGACCTTCCTTCACGGCCCTGACACCAAAGTGGGGGACACGTTGAGACCCCTAACAAGGCTCCCGCTCACCTCTGCCTGCAGCACAGGCCCAGGGAGCTGAAACTGAGTC	0.5887935047059211	0.7575786853625	0.636066286223525	0.5156920103947821	0.574950077759336	0.52932898047887
0.693671220237994	15:56823913:G:A:A:wC	0.370542857031294	42	0.159352156247471	15	GTEx	905.882170301971	726.521199212559	905.882170301971	GTEX	1464.84033337045	938.805936854581	1010.6416677604401	0.119027160453507	0.155128066877365	0.212476753725418	GGAACTTTCTTCTTACAATATAGACAATTTGCATTCAAAGTTTGAATTGTTCATTAAAAATGATTCAAGTGACCATCTAACACTGAAGATAGAAATTTCATTATAGGACTTGGGGATTTTAATCTTACCTAGAGTGTTTCCACGGAAGTAGGACAGGGAGGGCAGTTTCTTACCTTTTCTGACATCCGTTTGCTGTAACT	1.9645910046990506e-08	0.0509324615371071	0.635154472786134	5.6149447189937914e-09	0.0169115310324104	0.453270037084661
0.7395904446800708	15:56823913:G:A:R:wC	0.369225042935961	42	0.379763038740508	15	GTEx	1393.28651174186	1165.62903825835	1393.28651174186	GTEX	2326.28620296182	1505.1018055848199	1812.0054364939301	0.108874782240725	0.135710346189227	0.181023089636822	GGAACTTTCTTCTTACAATATAGACAATTTGCATTCAAAGTTTGAATTGTTCATTAAAAATGATTCAAGTGACCATCTAACACTGAAGATAGAAATTTCGTTATAGGACTTGGGGATTTTAATCTTACCTAGAGTGTTTCCACGGAAGTAGGACAGGGAGGGCAGTTTCTTACCTTTTCTGACATCCGTTTGCTGTAACT	4.2705814582709e-11	0.0215253548850094	0.0902334291021957	1.0979706176223401e-11	0.006514689496490689	0.0359165674795158
0.904344319216752	2:240904088:G:A:A:wC	0.9996023160413828	42	0.95146869468085	2	GTEx	103.481273903112	99.0381828283579	103.481273903112	GTEX	193.71195668830399	197.652683980892	200.03657067077	0.246928207342465	0.364565558574149	0.448441287206086	GGAAGAAAAAAACTGTGCAGGGGAACAGGTCGAGGATGCAGGAGAGTGTGGGTCAACCCCAAGAACACAAACCCGGAGGGAGGGGCAGGCCAGAGAGCTATGAAAGCAGCAAGGCCCTCCAGGAACACTGCCGGCGAGGACACCTCCAGCAGAACCACACTCAAACACGACTGCCGCAGCCAGGAAACGGTAACGCTGTA	0.00064780793977795	0.0202954709965271	0.0857860948842175	0.000249885222574084	0.00610849296347009	0.0338609120608314
1.39898180696034	2:240904088:G:A:R:wC	1.2092855901124	42	1.29337110830576	2	GTEx	373.859959195655	407.010778884171	373.859959195655	GTEX	987.4079685651061	940.920327615076	914.327056269859	0.13771718435894198	0.214633206624842	0.309918019337892	GGAAGAAAAAAACTGTGCAGGGGAACAGGTCGAGGATGCAGGAGAGTGTGGGTCAACCCCAAGAACACAAACCCGGAGGGAGGGGCAGGCCAGAGAGCTGTGAAAGCAGCAAGGCCCTCCAGGAACACTGCCGGCGAGGACACCTCCAGCAGAACCACACTCAAACACGACTGCCGCAGCCAGGAAACGGTAACGCTGTA	1.59955797811838e-23	9.3155150974569e-08	0.00012196062053276102	3.04125073690837e-24	1.75876735086939e-08	3.00260734293467e-05
-0.14738489557240306	1:117854689:T:C:A:wC	-0.0524906335538127	42	-0.0460402251428314	1	GTEx	658.895511292313	480.35960713536696	658.895511292313	GTEX	594.695246818044	462.970917642451	638.81309525499	0.143289782209014	0.205756212581247	0.29043088530612604	GGAAGAAAACTAGTTAGTTGTGGAAAATCTATTTGTACAAAGCCCTGTGATAGGTTCTTTTACAATAAGCATCTTTAAGACTTTCAATAACCCTATGAACTGGGTAATATTACTGCCTATTTTCCACATGAGGAAACAGAGAATTAGAAAGGCCAAGCCCTGTGCCGAAAACCACATCACTAAAAAGAGGTAGACTGAGA	0.4095656089358279	0.9002229170628001	0.93384550436453	0.30367743649647805	0.798637517050198	0.8740440204274441
-0.100786902923278	1:117854689:T:C:R:wC	-0.210797308262742	42	0.3829214333447569	1	GTEx	535.599535463445	433.13459532958	535.599535463445	GTEX	499.683377483849	374.22683187393	698.899914975058	0.161179640275568	0.282357515337962	0.271596972609807	GGAAGAAAACTAGTTAGTTGTGGAAAATCTATTTGTACAAAGCCCTGTGATAGGTTCTTTTACAATAAGCATCTTTAAGACTTTCAATAACCCTATGAATTGGGTAATATTACTGCCTATTTTCCACATGAGGAAACAGAGAATTAGAAAGGCCAAGCCCTGTGCCGAAAACCACATCACTAAAAAGAGGTAGACTGAGA	0.6361925471236739	0.6621943783860771	0.302571588642005	0.531768993821281	0.4553281712115021	0.158572625161903
1.00289789864622	9:101029972:C:T:R:wC	0.6606700858663089	42	1.49987680707366	9	GTEx	1510.17123263862	1578.7015492594699	1510.17123263862	GTEX	3026.5819315846197	2495.5630639451897	4271.02212116721	0.0977256572052758	0.107305893877607	0.133979876453287	GGAAGAAAATAGATTTTGGAAGTTATGAGAACTGTAGAGAGTGAGTTGAGCATAGTTTGTGATTTTAAGGGCCTCTAAAAGTATTAGGGCGGTGGCGGCCGCAGCACGCAGACTTGAGGGCTAGGCAAAACAGTAAGGTCAAATTGTTTGGATAAAAAGGCTACAGGGCGCGGTCCCGGTTCTTGTGTAAGAATTCTGAC	5.5224529333914505e-24	4.167329266938139e-09	3.94816822693018e-28	1.04107881107954e-24	7.418951670666709e-10	4.324173980534879e-29
0.825807141739907	9:101029972:C:T:A:wC	0.6695509284375799	42	1.46452998200376	9	GTEx	1417.13508426974	1533.99013806005	1417.13508426974	GTEX	2511.21743752612	2439.49565805894	3907.4046539432397	0.0874663383617833	0.120399627050035	0.137939937579913	GGAAGAAAATAGATTTTGGAAGTTATGAGAACTGTAGAGAGTGAGTTGAGCATAGTTTGTGATTTTAAGGGCCTCTAAAAGTATTAGGGCGGTGGCGGCTGCAGCACGCAGACTTGAGGGCTAGGCAAAACAGTAAGGTCAAATTGTTTGGATAAAAAGGCTACAGGGCGCGGTCCCGGTTCTTGTGTAAGAATTCTGAC	1.823693714834e-20	1.4078085257173299e-07	2.15105816308279e-25	3.67732888703099e-21	2.6812339013465403e-08	2.47999164686453e-26
0.017442269350752	7:74296328:C:T:R:wC	-0.38567176433314493	41	-0.0760118967327066	7	GTEx	974.691370415646	698.8342423399989	725.94441626255	GTEX	987.15534354761	535.0921671059481	689.024455836122	0.0882613757634064	0.222422806092566	0.14506685238797	GGAAGAAAATTAGAGATTAATTCAGGAGATTCAACATCCGCCTAATAGAAATTCTAGAAAGAGGAAGTAGAGAATAGAGAGGCCAGGTGCAGTGGCTCACACCTATAATCTCAGCACTTTGGGAGGCTGAAGTAGGAGGATTGCTTGAGGCCAGGAGTTTGAGGCTGCAGTGAGCTATGATTGAGCCACTGTACTCCAGC	0.877118227118302	0.19686924154141106	0.6981104191230041	0.843341886795546	0.0829255672231769	0.600293565698422
0.8481537313654399	19:58548748:T:C:R:wC	1.44220496980795	41	0.735678174366177	19	GTEx	531.245797259522	446.619543753321	465.92119761521	GTEX	957.1300546498421	1213.87959767062	775.024469739511	0.103203626954911	0.186655251047502	0.13949310642069598	GGAACTTCACTGGGCAGTGCTGGCCACACCACGGGGCAGGCATTCTTGTTCCCGCAGCTCGTCAGTCAATGTGTGTTGAATGACTAAATGAGAGGGAGATAGACACTAAGTAAGGGGAAAAGTTGTGTTCAGAAAGTCATGGAGGTTATGAAGACAGTGCCATAAGGATGATGGCCAGGACATCTGCGAGGGGAGGAGCT	9.10983671987549e-16	7.276199174427831e-14	5.942559107413421e-07	2.0648541936491398e-16	1.10482561238575e-14	1.33526095741861e-07
0.633157511266525	19:58548748:T:C:A:wC	1.40688567237232	41	0.906122678269783	19	GTEx	1165.80118428931	729.671078002712	801.854735176579	GTEX	1808.4648770967701	1933.9784779748895	1502.61933857345	0.0694633700762456	0.15246610148582998	0.114167705522933	GGAACTTCACTGGGCAGTGCTGGCCACACCACGGGGCAGGCATTCTTGTTCCCGCAGCTCGTCAGTCAATGTGTGTTGAATGACTAAATGAGAGGGAGACAGACACTAAGTAAGGGGAAAAGTTGTGTTCAGAAAGTCATGGAGGTTATGAAGACAGTGCCATAAGGATGATGGCCAGGACATCTGCGAGGGGAGGAGCT	3.80474317195097e-19	2.08419085744226e-19	1.3817331268620799e-14	7.8682036009485e-20	2.76941793476721e-20	2.07516422713022e-15
0.0534264389644094	6:86100832:A:G:A:wC	-0.768630436859323	42	0.345489047840245	6	GTEx	144.290065487246	182.64711762839298	144.290065487246	GTEX	150.170287777507	107.324776019299	183.67742494046902	0.270998134919014	0.4843998854030129	0.474622616296027	GGAACTTATGCCAGTCTCTCAAGATGGCAGCCACAAAGCAGGCATTAGAGCCATAGAACTGAGGTAACTGACCCCGAGTTCAGTTATCACTAGTAAATCGGTCATAACAGTCAAAACAACCAAAAAATATGATAAATTTCCATGGAGCAAAGGGGAACAACAATCCCACTACAAATTTCCAACAATCAGATTTTCTTTCA	0.891475208373823	0.25030742898598896	0.647218050494255	0.8437125920238879	0.11256510554469197	0.4666602984025711
2.472709350243565	2:98280055:G:A:R:wC,2:98280055:G:A:R:wC:Alt_2-98280015-R	3.02454417846816	41,42	1.5726407446092001	2	GTEx	39.0954789647496	119.68385740134501	29.969191027702998	GTEX	222.61969456975498	972.887197935076	78.5895437297052	0.22459622898926104	0.17631470453632198	0.43333705829931496	GGAACTGGTGTGGAAACCTGCCCAGGAACCGCACTCTCAACTGAGAAGAGTCCGGGGCGCGTCCCCGCCCGGCCGCCCGGCTGTCACTCAAGCTCTCCTGAACTTCCCCGCCCGACTCGGGGAGGGGTCGGGGAAGAGGCTCTGCGACGCGGGCGAGGGGGCTCGCCCCATGGCCGGCCTTACAAGGCCAAGAGGGCGCG	1.1277090539047527e-28	7.712966080988806e-65	0.00191794383905315	1.9307326788766188e-29	5.84327278774472e-66	0.0006957292506661392
1.00908625225316	20:40021959:T:C:A:wC	0.197223718680191	41	0.623716985882799	20	GTEx	684.9413395945401	495.51024193962303	534.213596178128	GTEX	1378.7948599570002	568.045479036	822.55724440642	0.0905909520909528	0.20520867548222504	0.147251585937672	GGAACTGGCCTGGCTCTTATCCTGGAGGAGGCTGCAGCTGCTCCTGCAGCCCTGGTCCCAGCAGACAAAGGCGCTTTCTTTCCTAGTACAAGGTCTTGACTGCATGTTGCCCTGGATCCAAAAGTTCCTATGGAGGAAGCAGTTTCCTCCCAGGGTGTGTGTGTGTGTGTGTGTGTGTGTGTGCACGCACGTGTGTGCTG	4.70817092260188e-28	0.549165189545365	8.157451623243649e-05	8.10879094371952e-29	0.3365076210351749	2.2781709186147695e-05
0.7818936397488969	20:40021959:T:C:R:wC	0.292404586768519	41	0.7152420833451549	20	GTEx	494.426684992416	331.807743546177	326.03574266007803	GTEX	850.347594863493	406.309984535869	535.878713428377	0.0969381776336451	0.31335716753677195	0.166981951413144	GGAACTGGCCTGGCTCTTATCCTGGAGGAGGCTGCAGCTGCTCCTGCAGCCCTGGTCCCAGCAGACAAAGGCGCTTTCTTTCCTAGTACAAGGTCTTGATTGCATGTTGCCCTGGATCCAAAAGTTCCTATGGAGGAAGCAGTTTCCTCCCAGGGTGTGTGTGTGTGTGTGTGTGTGTGTGTGCACGCACGTGTGTGCTG	3.15722779474955e-15	0.563740522270569	6.66510142649192e-05	7.26983433773209e-16	0.350750193872104	1.84100516152399e-05
-0.30645418536225	19:53586765:C:T:R:wC	0.75343670168847	42	-0.02864159711498	19	GTEx	80.54572632138449	49.503056363225795	80.54572632138449	GTEX	65.1403828972828	83.4664195152995	78.71222685540029	0.553181857472139	0.55734841015206	0.95348528671693	GGAACTGGGTCAAAGACAAAGGCCATGTGAACAATCCACTGGTAGATAAAGATAAAGCATACCATTTCATTTCGTTAAGGCCTTCCAAAATAAGATAAACTGAACAAATAATTGAGAAAGGGGTAAGCAACGAAAGATTATTTTTACAGTAGAATAATGTGTAATCGAAAGGAAGACAACAGTGCGTATATAAAGAATTA	0.679060548268013	0.35137904732819697	0.9884812339036791	0.5795894404263989	0.17643177127201198	0.976036072992392
0.455747691377711	19:53586765:C:T:A:wC	-1.48185044871698	42	-0.744237149124735	19	GTEx	58.4716619813057	55.028380253467	58.4716619813057	GTEX	79.9002100863304	19.7085660249171	34.9774737938128	0.44109885194866	1.4021084967966595	1.54499899515472	GGAACTGGGTCAAAGACAAAGGCCATGTGAACAATCCACTGGTAGATAAAGATAAAGCATACCATTTCATTTCGTTAAGGCCTTCCAAAATAAGATAAATTGAACAAATAATTGAGAAAGGGGTAAGCAACGAAAGATTATTTTTACAGTAGAATAATGTGTAATCGAAAGGAAGACAACAGTGCGTATATAAAGAATTA	0.40716952847436	0.498573391683964	0.7770941504137749	0.30150569080872097	0.290569605963549	0.6300139563867729
0.45211712008914	12:6899056:A:G:R:wC	0.29240006597231605	42	0.641737180975206	12	GTEx	838.780150533851	910.871333015325	838.780150533851	GTEX	1146.72922914012	1115.12646432184	1308.24136886141	0.13512352600726	0.138579938999304	0.195972765497845	GGAACTGGTCATGAGCAGCGATTTCCCACTGGAACTGTGAGCTTCCAGAGGTCAGAGACTGTGCTAGACTCCTCTCTGCAGCCCCAGCGTGCACAGCTCAGTGTCCAGAGCAATGGGTGCTCCTTAGAGGAGTAGTGACCTAAATAGCAAGATCAGAGAGGGAGTGAAGACTGGAGACTATCCCAGGCTGGGAAAGGCGT	0.0020042235904524893	0.0958130155534397	0.00365111468580125	0.000819999591664097	0.0348605968334645	0.00105802579362567
0.521094887734649	12:6899056:A:G:A:wC	0.379955359785498	42	0.5132992502772199	12	GTEx	526.06180833053	579.800314505781	526.06180833053	GTEX	754.664191251999	754.505944408935	749.9686744458942	0.139098264806203	0.186665868361638	0.298721356839607	GGAACTGGTCATGAGCAGCGATTTCCCACTGGAACTGTGAGCTTCCAGAGGTCAGAGACTGTGCTAGACTCCTCTCTGCAGCCCCAGCGTGCACAGCTCGGTGTCCAGAGCAATGGGTGCTCCTTAGAGGAGTAGTGACCTAAATAGCAAGATCAGAGAGGGAGTGAAGACTGGAGACTATCCCAGGCTGGGAAAGGCGT	0.000471918576251976	0.111840064806794	0.18668395929452605	0.000179507928509339	0.0418022122663195	0.0857380385093464
2.5399042069631648	2:98280055:G:A:A:wC,2:98280055:G:A:A:wC:Alt_2-98280015-R	3.5250422196327205	41,42	1.69413778239207	2	GTEx	60.208764323075	131.818047552066	60.208764323075	GTEX	392.523831538567	1517.5443166276502	254.47740457432	0.23804837839352	0.13494699773393598	0.4313277656122621	GGAACTGGTGTGGAAACCTGCCCAGGAACCGCACTCTCAACTGAGAAGAGTCCGGGGCGCGTCCCCGCCCGGCCGCCCGGCTGTCACTCAAGCTCTCCTAAACTTCCCCGCCCGACTCGGGGAGGGGTCGGGGAAGAGGCTCTGCGACGCGGGCGAGGGGGCTCGCCCCATGGCCGGCCTTACAAGGCCAAGAGGGCGCG	1.418461092944125e-29	4.522094176248257e-149	0.0004769024814940754	2.4414018559275e-30	2.0681980862791085e-150	0.00015604372122070067
3.2688853947971497	2:98280055:G:A:A:wC:Alt_2-98280015-A	4.06411088754969	42	2.50715487158475	2	GTEx	134.433142713416	165.277318791425	134.433142713416	GTEX	1299.69623413063	2766.3086393322997	765.250190012731	0.143691339818474	0.122824015716293	0.371767844167867	GGAACTGGTGTGGAAACCTGCCCAGGAACCGCACTCTCAACTGAGAAGAGTCCGGGGCGTGTCCCCGCCCGGCCGCCCGGCTGTCACTCAAGCTCTCCTAAACTTCCCCGCCCGACTCGGGGAGGGGTCGGGGAAGAGGCTCTGCGACGCGGGCGAGGGGGCTCGCCCCATGGCCGGCCTTACAAGGCCAAGAGGGCGCG	1.7451934719424085e-113	1.3231626429968285e-238	8.94538111216473e-11	1.4562402686927392e-114	4.2932980457353064e-240	1.54220082552232e-11
-0.449046836816698	6:86100832:A:G:R:wC	-0.587001515573688	42	0.812718949996386	6	GTEx	99.7984727102631	94.68716543556091	99.7984727102631	GTEX	73.2752920995139	63.083634415767	176.167511683076	0.362697135009856	0.600297697674994	0.520153295253464	GGAACTTATGCCAGTCTCTCAAGATGGCAGCCACAAAGCAGGCATTAGAGCCATAGAACTGAGGTAACTGACCCCGAGTTCAGTTATCACTAGTAAATCAGTCATAACAGTCAAAACAACCAAAAAATATGATAAATTTCCATGGAGCAAAGGGGAACAACAATCCCACTACAAATTTCCAACAATCAGATTTTCTTTCA	0.309852250934396	0.5401181762339771	0.241313506521167	0.21568765838934	0.328148178074212	0.118179556789601
3.5015948966805204	2:98280055:G:A:R:wC:Alt_2-98280015-A	4.509521317544952	42	2.42570256191264	2	GTEx	40.21799817242	54.980721281864994	40.21799817242	GTEX	455.12180422496203	1254.81509739599	215.92455660599202	0.21828288765628606	0.161607653867657	0.4393374700220961	GGAACTGGTGTGGAAACCTGCCCAGGAACCGCACTCTCAACTGAGAAGAGTCCGGGGCGTGTCCCCGCCCGGCCGCCCGGCTGTCACTCAAGCTCTCCTGAACTTCCCCGCCCGACTCGGGGAGGGGTCGGGGAAGAGGCTCTGCGACGCGGGCGAGGGGGCTCGCCCCATGGCCGGCCTTACAAGGCCAAGAGGGCGCG	5.237803639521787e-57	5.684768146737916e-170	1.67127943496704e-07	6.55036271499446e-58	2.3771711786410083e-171	3.36550437364357e-08
0.288232593844264	18:657474:T:C:A:wC	-0.0927409989453329	42	0.0887034180624161	18	GTEx	499.94352627365305	548.258180528363	499.94352627365305	GTEX	611.2063393565339	513.997694367805	531.337709926645	0.206316020764724	0.221963829141315	0.2923071475551081	GGAACTGTGCTGCTGGCTTAGAGAAGGCGCGGTCGACCAGACGGTTCCCAAAGGGCGCAGTCCTTCCCAGCCACCGCACCTGCATCCAGGTTCCCGGGTCTCCTAAGACTCTCAGCTGTGGCCCTGGGCTCCGTTCTGTGCCACACCCGTGGCTCCTGCGTTTCCCCCTGGCGCACGCTCTCTAGAGCGGGGGCCGCCGC	0.244711257663042	0.826887826692729	0.8661189498455749	0.16240028920291	0.676078490276981	0.761539610442255
