## Supplementary Tables 2,6,10 for "Machine-guided design of synthetic cell type-specific *cis*-regulatory elements": SupTable 2 - UKBB_GTEX_CODA_averaged_no_cutoffs.txt (part 425 of 458)

HepG2_mean	IDs	K562_mean	OL	SKNSH_mean	chr	class	ctrl_mean_hepg2	ctrl_mean_k562	ctrl_mean_sknsh	data_project	exp_mean_hepg2	exp_mean_k562	exp_mean_sknsh	lfcSE_hepg2	lfcSE_k562	lfcSE_sknsh	nt_sequence	padj_hepg2	padj_k562	padj_sknsh	pvalue_hepg2	pvalue_k562	pvalue_sknsh
0.6355184948113329	18:657474:T:C:R:wC	0.0461344665543933	42	0.292600192615824	18	GTEx	555.329688162278	654.321332078756	555.329688162278	GTEX	862.950932971224	675.370858169063	679.978788618823	0.13858663955838402	0.216592467092062	0.27720505210172103	GGAACTGTGCTGCTGGCTTAGAGAAGGCGCGGTCGACCAGACGGTTCCCAAAGGGCGCAGTCCTTCCCAGCCACCGCACCTGCATCCAGGTTCCCGGGTTTCCTAAGACTCTCAGCTGTGGCCCTGGGCTCCGTTCTGTGCCACACCCGTGGCTCCTGCGTTTCCCCCTGGCGCACGCTCTCTAGAGCGGGGGCCGCCGC	1.3557784962068e-05	0.917815627019052	0.471771354769506	4.52440686581541e-06	0.8313259865328531	0.291179790928943
0.537352555440215	22:22523351:G:C:A:wC	0.4051947858192	42	0.43566230887007706	22	GTEx	371.708339387973	223.200646205576	371.708339387973	GTEX	538.49675411269	295.550161055621	503.11078300712603	0.228248415771466	0.31478973539696103	0.330015126309152	GGAACTGTTCCAGAAAAGCGGATTCCTAATATTTTGTAATCCAAAAGGAATAGTATTGCCTACATCAGATCCAAGGAATAAATTTAAATATATTTTTTTCCAGGAGGAATAATCTTCAACGATGTACTTTGCCAGCTAAGAACGAAAGGAAGAAACGTTCTTTGGTATATTAATAACATTTTTTATTAGGTTGTAATTAA	0.0363809029430838	0.3818880127065911	0.342054763082079	0.0185604031819231	0.198027422852962	0.18679218435408496
0.8208374918095199	22:22523351:G:C:R:wC	0.49625870583225	42	1.07785596320844	22	GTEx	345.3193293189	195.232334191411	345.3193293189	GTEX	609.5342971357891	275.279454955882	729.079710419485	0.159441062929756	0.3587453778284989	0.27586506051310306	GGAACTGTTCCAGAAAAGCGGATTCCTAATATTTTGTAATCCAAAAGGAATAGTATTGCCTACATCAGATCCAAGGAATAAATTTAAATATATTTTTTTGCAGGAGGAATAATCTTCAACGATGTACTTTGCCAGCTAAGAACGAAAGGAAGAAACGTTCTTTGGTATATTAATAACATTTTTTATTAGGTTGTAATTAA	8.48819879603338e-07	0.336873870008299	0.00036320563059671603	2.629715171614981e-07	0.166567580008033	9.33774666744946e-05
0.129085972874879	7:97707731:C:T:R:wL:Alt_7-97707841-A	0.129434034308901	42	0.34199340095144803	7	GTEx	1313.88973928074	1363.96816301635	1313.88973928074	GTEX	1436.51190219667	1491.9482054303699	1664.4923926078302	0.112855882788006	0.160875758658998	0.167186307966523	GGAACTGTTTTGCTGCATAACTTGGACTCAACGCAGATTCTGCATAAAGCGAGGGCTTTGGACTCCGAGACTTCTGAAGACCCCTCCAGCTCAGACTGATGTTTCAGGGTTTGATGCTGCTGTGGTTTCTAAATTTCCTGGGGGCCCCTCCTGGACGTACGGCCCCTCCTCGACGCCATGGCTCAGGAGGCAGAGAGCTT	0.352799128716416	0.63150336349956	0.100708921708509	0.252701392086514	0.42107422840024106	0.0407974557666287
-0.0314860202351489	7:97707731:C:T:R:wL:Alt_7-97707841-R	-0.0430211454408427	42	0.129592202323718	7	GTEx	1231.98114709367	1345.7944633527802	1231.98114709367	GTEX	1205.38943033582	1305.87400959569	1345.62154908237	0.120165260773804	0.18897141872872605	0.240287479529194	GGAACTGTTTTGCTGCATAACTTGGACTCAACGCAGATTCTGCATAAAGCGAGGGCTTTGGACTCCGAGACTTCTGAAGACCCCTCCAGCTCAGACTGATGTTTCAGGGTTTGATGCTGCTGTGGTTTCTAAATTTCCTGGGGGCCCCTCCTGGACGTAGGGCCCCTCCTCGACGCCATGGCTCAGGAGGCAGAGAGCTT	0.8538089073739591	0.9116737693793208	0.7472637986042641	0.793303978815982	0.8199109322430341	0.5896650406536921
0.214205663037297	7:97707731:C:T:A:wL:Alt_7-97707841-A	0.0961111294403212	42	0.297570988152417	7	GTEx	1162.5270198833698	1234.61849764107	1162.5270198833698	GTEX	1348.26039040262	1320.24556989627	1425.96182266751	0.139280975198275	0.158146512362011	0.229962450777371	GGAACTGTTTTGCTGCATAACTTGGACTCAACGCAGATTCTGCATAAAGTGAGGGCTTTGGACTCCGAGACTTCTGAAGACCCCTCCAGCTCAGACTGATGTTTCAGGGTTTGATGCTGCTGTGGTTTCTAAATTTCCTGGGGGCCCCTCCTGGACGTACGGCCCCTCCTCGACGCCATGGCTCAGGAGGCAGAGAGCTT	0.194831222951426	0.733875289758303	0.354052825775702	0.124063496457157	0.5433634187987759	0.195666056405746
0.10189915502616	7:97707731:C:T:A:wL:Alt_7-97707841-R	-0.124789084237502	42	0.113324793571616	7	GTEx	1426.5405107256101	1578.21186933173	1426.5405107256101	GTEX	1530.8673703206	1447.77485774148	1545.13042676913	0.115873401016009	0.14071039985160502	0.212465805455535	GGAACTGTTTTGCTGCATAACTTGGACTCAACGCAGATTCTGCATAAAGTGAGGGCTTTGGACTCCGAGACTTCTGAAGACCCCTCCAGCTCAGACTGATGTTTCAGGGTTTGATGCTGCTGTGGTTTCTAAATTTCCTGGGGGCCCCTCCTGGACGTAGGGCCCCTCCTCGACGCCATGGCTCAGGAGGCAGAGAGCTT	0.488957016644783	0.588265316425313	0.7503820974462371	0.37918402904030896	0.375159410992793	0.593771268524661
0.7485576909747941	10:97038253:A:T:R:wC	0.511167632374295	41	0.412938530817411	10	GTEx	411.5866450471151	381.318438576246	375.396775097291	GTEX	692.109603059659	543.276255901911	499.301195180133	0.0950580081893699	0.223386564297039	0.183893012247395	GGAACTCAGCTGTGAAAAGGGTGGTGCCTGCCATCAAGAAGCTCACAGTCTCCTGGGGGGAGACAAGCATGTACAACAGCTGATGAGTGTTGTGCTAGAACCAACAAGGTAGTAGGGGCCTAAAGGTGGAATCACGGAACACTCCCTGGAGGAGGTGCTGCTTAAAACTGTGCAAAGCCACAAAAGGAAAAAAGCAAAAG	1.45276747733443e-14	0.0645733679667419	0.0503114827350266	3.41435173957123e-15	0.0221220997376519	0.0247336909590933
0.615985253550214	16:4587875:C:A:A:wC	-1.41197526015946	41	0.977599514409775	16	GTEx	8.52962053633478	5.01615294184228	14.4061126481331	GTEX	13.144434810927804	1.85177472723025	28.3007043127799	0.752351907147228	2.8219983807605296	0.7541063451547221	GGAACTCACAGCCACTCGCCCCACCTCATCTAACACCTGTTGAGAAGCCCCCCAAGGAACTCGCTAAGCCAAGGTCCTCGAAGGCGCGACTCCTAGCCCAAAGCTAGGCCAGGCCGTCGCCATCTCCGCCGGGGATGCGCGGCCGAGCGCCACATCCCGACTCCACACGTCGGCGAGCCGGGCGCGGGTGCAGGACACTG	0.488955688014493	0.7876654164469721	0.29006728190385306	0.41293124042400897	0.6168315545580739	0.194848649107772
3.4388433561283	19:36757407:A:C:R:wC	2.5861120496692003	41	3.69727403177092	19	GTEx	52.8989980824777	46.821419287728006	36.88383513959009	GTEX	570.719076458851	281.266642016916	477.47574578778	0.136820470891456	0.3378855578213969	0.204002543237589	GGAACCGAAGCAGAAGACCGATCAAGGAGGTCCTGAGGACAGGACTCCTACTGGTCCGACCCTGGGTCTCCCGCAGGCCCCTCTGGCAGTCCTCTTCCCACCCGCCGCCGCAAGCGCGCCACCGCCGCCACCGCCGCCCCGGTCCCAGCAACCTGCCGTGTCGCCGCCATTTTTTAAAGGGTCCGCAGCCTGCCTCTCCC	3.194421460458068e-138	1.2757335896449196e-13	3.606598201132559e-72	2.1152951939798588e-139	1.9510964571672e-14	2.0730872142219797e-73
0.43963157930387	17:77697392:C:T:A:wC	0.248156473178928	42	0.925129313060006	17	GTEx	1600.3177292377802	1510.8204145057598	1600.3177292377802	GTEX	2170.03052254898	1794.7528877713696	3039.48540842405	0.10409013343385902	0.135098790906834	0.137142805604998	GGAACGCCTCCTGTTTGGTTGCTTTTTGTTTTTTGTTTTTTGTTTTTTTTGAGATGGAATTTCACTCGCTGCCCAGGCTGGAGTGCAATGGCGTGATCTTGGGTCACTGCAATCTCCACCTCCTGGGTTCAAGCGATTCTCCTGCCTCAGACTCCCAAATAGCTGCATGCCACCATGCCCGGCTAATTTTTGTATTTTTA	6.82996280404801e-05	0.16404019788094398	8.83359662205229e-11	2.40466591659592e-05	0.0662317590760294	1.52252074316504e-11
-0.217897215624038	6:137099008:C:CTA:A:wC:Alt_6-137099067-A	-0.423734945482445	42	-0.200608887701461	6	GTEx	326.033761528234	288.628114539026	326.033761528234	GTEX	279.885338119848	215.031096022133	283.790827959724	0.26313761292736804	0.329120002752161	0.508310445490825	GGAACCTGGTTTGTTTATTTTCTATTCTTATTCTGGCCCAGCCTTCGAATGCTTGGCATTCAGGTTGACAATTTTCTGTCAGCCAAGAACCACACACTCTACACATCATCAACAAGCAAGCAACACAATTTTATTATGTAACACGGGTGAGAAAAATACTAAATTGAAATTATGTTGTTGGCATATTTTAATTATCTAAA	0.5175742339349579	0.381757941808041	0.820958270580866	0.4076290235206579	0.19792753962111895	0.6930951520574621
-0.15904930939984602	19:57909297:C:T:R:wC	0.147440480286012	41	-1.12251897006419	19	GTEx	281.879429701605	160.491306872604	234.05038298138302	GTEX	252.41649685436798	177.670241560006	107.12318713472901	0.167606110921115	0.5125195673743571	0.4172692479798739	GGAACCTGTCCTGTGTTCACCATTGTTTGTTGCCAGGGCCACTGGCCACAGATTTCTACCTTTTCTTCCCCATTATCATTTCTAGTATGACTCCTGGCCCCTGCACCTCCAATGCCCCACAGTCTGTACTTCTGGGGCCACCACCCTTCAACCATTCTTTTCCACTGCTCCCTTTGAATGCCTGCCAACACGTGGCCTGT	0.4171999440957849	0.88588440982621	0.0167078850922234	0.34264758905283005	0.7735934168445749	0.007141883027084179
-0.0772350089280145	19:57909297:C:T:A:wC	-0.245319592256987	41	-0.8470020697466558	19	GTEx	148.018162314985	80.56106777574449	90.99426484175319	GTEX	140.482633515024	67.9727278417963	50.3734819338834	0.21468576393933805	0.78742652240255	0.569016297305635	GGAACCTGTCCTGTGTTCACCATTGTTTGTTGCCAGGGCCACTGGCCACAGATTTCTACCTTTTCTTCCCCATTATCATTTCTAGTATGACTCCTGGCCTCTGCACCTCCAATGCCCCACAGTCTGTACTTCTGGGGCCACCACCCTTCAACCATTCTTTTCCACTGCTCCCTTTGAATGCCTGCCAACACGTGGCCTGT	0.772995594847018	0.8752299456625401	0.216951176939244	0.7190278080902441	0.755385570014347	0.136609212703159
1.13229083862219	9:5355223:G:GT:R:wC	0.6260675746547371	41	0.830866719844062	9	GTEx	843.6302228299202	567.876619670536	722.346684937288	GTEX	1849.3659168727106	876.6613065709489	1285.36662455406	0.0752747346930884	0.178823996615875	0.118521452049935	GGAACCTTCAACATTACCCATAAACACAAATTCAGATTGGTTGAACACCATATAAACTTGATTTATTTGTAAATTTCAGACCCTGATATGTTATTTTTGTTTAACTGGGAGAACAATTCTCTCATGTAAATGTGAATAAGAAACATTCAAAACACTTAGGTAACGCAATGTTATAAACTGCATTTTTACTATTATACAG	3.064933397258239e-50	0.0018150439216029304	1.40145536953356e-11	3.8895230405450085e-51	0.00046346952521445596	2.3786812117200798e-12
0.823743275141557	9:5355223:G:GT:A:wC	0.409759993915497	41	0.631610120521344	9	GTEx	628.190060685453	357.000672190864	475.680204774909	GTEX	1112.12556390194	474.4251456001229	737.949918086746	0.0995110867382013	0.236734912583007	0.191735275023106	GGAACCTTCAACATTACCCATAAACACAAATTCAGATTGGTTGAACACCATATAAACTTGATTTATTTGTAAATTTCAGACCCTGATATGTTATTTTTGTTTTAACTGGGAGAACAATTCTCTCATGTAAATGTGAATAAGAAACATTCAAAACACTTAGGTAACGCAATGTTATAAACTGCATTTTTACTATTATACAG	5.56421764261649e-16	0.19789636312454895	0.0027652935048532	1.25361673046701e-16	0.08347296717679499	0.000987099760159859
-0.799834420617493	X:148605427:G:A:A:wC	-0.416542018780318	42	-1.55067324432107	X	GTEx	912.827983676927	907.398042083625	912.827983676927	GTEX	524.466048287065	679.949235724628	312.080360173967	0.17795168631358102	0.20112963016079105	0.362402704065459	GGAACCTTGGGTTCATTCCTCCTGCTATGGCTGTGGGACTAAGCAGGTGTAAAGAAGAGTAGCCACTCTGTCAGGGGTATTGGCTCTGATCATCAGGAGAAGGCAGGGTTGTTCTTACACACTGTGAACAGAGAAGGATATATTTGGCACCCAGGTGATCCATTTGAATGTCTCCTAATAATTCCCTGCCCAATTTTTAT	2.0610109010426002e-05	0.103973714098044	7.763529582485341e-05	6.96773400223921e-06	0.0383576090642522	1.87846424530276e-05
-0.523622735473433	X:148605427:G:A:R:wC	-0.810505869484071	42	-0.7797102696878009	X	GTEx	852.161594497901	941.705242997022	852.161594497901	GTEX	593.035871618654	536.542113745132	496.607221338396	0.154583124566053	0.251999890981686	0.37016903542329	GGAACCTTGGGTTCATTCCTCCTGCTATGGCTGTGGGACTAAGCAGGTGTAAAGAAGAGTAGCCACTCTGTCAGGGGTATTGGCTCTGATCATCAGGAGGAGGCAGGGTTGTTCTTACACACTGTGAACAGAGAAGGATATATTTGGCACCCAGGTGATCCATTTGAATGTCTCCTAATAATTCCCTGCCCAATTTTTAT	0.001738922446032	0.00480797254690824	0.0886475538737305	0.000705786374184867	0.00129857487266149	0.035172853863785
0.549293124261524	7:971137:G:A:A:wC	0.99650622209219	42	1.48639407689977	7	GTEx	509.37647664676905	628.393025440102	509.37647664676905	GTEX	746.4109367707471	1253.38755571004	1426.38101579767	0.178752356643302	0.171213998163247	0.19491987341847894	GGAACGAAGCTGTCACACAGGCTGCAGCGTGATGGGCCTCGGGGACCTGGCACCGCGGGAAAGGAGTCGGACGCCGAAGCTCACACGCCGTGCGATCCCATTTTTAAAAGTCCAGAACCCACAAATCTACACAGAGAGAAAGTGGATTTGCAGCTGCTTTGGGCTGGGCGGGGGTAAGAGCCAAAAGGCACGGACTTCCT	0.0049008605176651295	3.17931255692109e-08	1.5593959327034302e-13	0.00211969614048027	5.87638823857856e-09	2.42775497620577e-14
0.52439624379342	7:971137:G:A:R:wC	1.16084497674579	42	1.4019954934173102	7	GTEx	715.0561124048842	827.8104614817619	715.0561124048842	GTEX	1029.09016679979	1851.7261743356305	1886.33626786436	0.12544229711298702	0.14197134230303698	0.196445615695268	GGAACGAAGCTGTCACACAGGCTGCAGCGTGATGGGCCTCGGGGACCTGGCACCGCGGGAAAGGAGTCGGACGCCGAAGCTCACACGCCGTGCGATCCCGTTTTTAAAAGTCCAGAACCCACAAATCTACACAGAGAGAAAGTGGATTTGCAGCTGCTTTGGGCTGGGCGGGGGTAAGAGCCAAAAGGCACGGACTTCCT	8.210217865114609e-05	2.00432995244383e-15	5.8126464317323485e-12	2.91024665758317e-05	2.91929415497245e-16	9.55201120121508e-13
1.25694891554619	18:72164097:G:A:A:wC	2.01484338329298	41	1.5557068480006102	18	GTEx	881.2568010889	729.235719060337	659.086298976436	GTEX	2107.6231381307607	2944.90866885885	1936.16910536507	0.0897737895147934	0.107593222343465	0.119070555916354	GGAACGACCCGGGTTGGAGATGGGGTTGCGGGGAGCCGAGCGCTGGTCAGGCCACACCCCTCCCCAGGGGCCTGCTGAGAACTCCAGCCTTTCTCCAACAGATCCCTTTCCCGGAGACCTGGGGTGGGGAGTGTGGCGGGACAGAAGCCTCCCAGGTTCAAAGGGCCCTGGACAGCGTCCCTAGCTCCCGCCAGCATTTG	1.11610829836106e-43	4.3702059968164685e-77	5.93969834826389e-38	1.5306558796991799e-44	3.011278423448128e-78	5.18972601558702e-39
1.03740648848249	18:72164097:G:A:R:wC	2.27192794611297	41	1.58796750362576	18	GTEx	911.721098001073	653.333835220958	638.055592921398	GTEX	1871.89058665252	3156.06976504253	1919.23667391344	0.07676353035514999	0.104745377411563	0.114670806697265	GGAACGACCCGGGTTGGAGATGGGGTTGCGGGGAGCCGAGCGCTGGTCAGGCCACACCCCTCCCCAGGGGCCTGCTGAGAACTCCAGCCTTTCTCCAACGGATCCCTTTCCCGGAGACCTGGGGTGGGGAGTGTGGCGGGACAGAAGCCTCCCAGGTTCAAAGGGCCCTGGACAGCGTCCCTAGCTCCCGCCAGCATTTG	9.048609589871699e-41	4.395054613307859e-103	1.60494509600898e-42	1.2874943394061e-41	2.5494948223629688e-104	1.30705590553439e-43
0.7552142605861429	3:183186976:G:A:A:wC	0.304411385500554	41	1.39366497557796	3	GTEx	293.498520361214	193.22443356432998	227.545684823045	GTEX	495.71551088604105	238.614458041246	598.612687220566	0.109451057910596	0.42145819562804	0.210684672889105	GGAACGAGAGTGAAACTCTGTCTCAAAAACAAAACAAAACAAAACAAACAAAAAAAACCAGTGTTGCTTTCAGGCCTATGGGGGAGGGGCTGCCATATGAATTTATACATTTTCCCCAACTTTCCACGCCCGTTGCTTAAAATTGGGACTGTTCATGTACTGGGAAGGGTTTCCTGGGAACCCTGTGGCCTCACTGGGCA	1.96661655155352e-11	0.674753016872478	2.06959637611817e-10	5.19959810113037e-12	0.47012152993873	3.71720299434778e-11
0.8640677899266508	3:183186976:G:A:R:wC	0.505374385680465	41	1.61034716845713	3	GTEx	1066.10613316535	685.0288340915099	703.554028054478	GTEX	1940.94569401013	972.934127256833	2147.6471302032896	0.0729700107419431	0.18202881595252	0.107906012311145	GGAACGAGAGTGAAACTCTGTCTCAAAAACAAAACAAAACAAAACAAACAAAAAAAACCAGTGTTGCTTTCAGGCCTATGGGGGAGGGGCTGCCATATGGATTTATACATTTTCCCCAACTTTCCACGCCCGTTGCTTAAAATTGGGACTGTTCATGTACTGGGAAGGGTTTCCTGGGAACCCTGTGGCCTCACTGGGCA	1.4679071555358096e-31	0.0184231565737769	3.124224653084939e-49	2.38411692096727e-32	0.00549742186750173	2.3141000512636595e-50
0.8547980283229729	4:7112350:G:T:R:wC	0.252059044154537	42	0.323050480907002	4	GTEx	984.862551970956	1177.7681056838699	984.862551970956	GTEX	1781.6803604203799	1402.1106789754901	1232.38400165528	0.130530568724939	0.151592553589298	0.207560733132024	GGAACGAGATGGAGGGACTATCTCAGGGTGTGGAGCAGAGGGCTCTCTACACAAGTCCTCAGGTCTCCTGGCCAGCACCTGTGTCTCTTCTGGGGCCACGCCAGGGCTTCCAGAGCCCTGTTGTCCGTGTGCACAGCAGCCGCTAGTGCCTGGAATGAGTGCACCCTGGGGGCAGCTCTTAGCCAGTGCTGAGCCTAGGA	2.20274154878353e-10	0.22181101893649105	0.243589987069107	5.8062442705078297e-11	0.0963644366383591	0.119609620968014
0.710469267821895	4:7112350:G:T:A:wC	0.119303767123952	42	0.345848051992513	4	GTEx	879.585643967675	1045.62277327379	879.585643967675	GTEX	1438.54370084784	1135.82487420446	1118.5496511982499	0.11425616643319	0.15968124017581198	0.223475217132582	GGAACGAGATGGAGGGACTATCTCAGGGTGTGGAGCAGAGGGCTCTCTACACAAGTCCTCAGGTCTCCTGGCCAGCACCTGTGTCTCTTCTGGGGCCACTCCAGGGCTTCCAGAGCCCTGTTGTCCGTGTGCACAGCAGCCGCTAGTGCCTGGAATGAGTGCACCCTGGGGGCAGCTCTTAGCCAGTGCTGAGCCTAGGA	1.8397039797480107e-09	0.6618610137633499	0.246779300538351	5.02846186531945e-10	0.454980851356165	0.121720996672726
0.729513721698816	1:20590458:A:T:R:wC	0.668338102645466	41	-0.16005825353234102	1	GTEx	123.701363377215	92.0153466911552	108.854565303761	GTEX	205.529210574656	146.41520995213	97.77889887493478	0.18584811355978695	0.5317651938876801	0.441222148255504	GGAACGAGTTTCTCCCATTAGCCACTCCCTGACCTATTTCCCTTTGAGACAGGAGATATTCTTGGGGCTAAAAGTGCAGCTCCTAAGGCACAAAACAGCATTTCTCTCTTGAGGCCACCTGCTGATACAGATGCAATAGGCACCAAACAGACACCCCGTATGAGTCCGCTAGGACTGCTGTAACAAAATACCACAAACTG	0.00020409417698968602	0.3965476023874761	0.79435006871113	8.66137344912036e-05	0.20881543598232705	0.716783316186713
-0.00084092209641984	1:20590458:A:T:A:wC	0.2766861923052981	41	-0.583810949059705	1	GTEx	258.50493249988097	163.110954169946	206.64097891204602	GTEX	258.630289559135	197.37030597572	137.809715864503	0.15504047407560598	0.3861083571443901	0.367999033728053	GGAACGAGTTTCTCCCATTAGCCACTCCCTGACCTATTTCCCTTTGAGACAGGAGATATTCTTGGGGCTAAAAGTGCAGCTCCTAAGGCACAAAACAGCTTTTCTCTCTTGAGGCCACCTGCTGATACAGATGCAATAGGCACCAAACAGACACCCCGTATGAGTCCGCTAGGACTGCTGTAACAAAATACCACAAACTG	0.9968721359217908	0.677581340978249	0.18482116550189104	0.9956723850864542	0.473619436150643	0.11263795451177802
-0.169677024666655	18:74157068:C:T:R:wC	1.43378189605621	41	0.8794141076788909	18	GTEx	57.4334345941492	35.947311905258395	42.2789875220088	GTEX	51.21112799719671	96.97913627913692	78.02847066799751	0.352873262710565	0.443550786625868	0.38842828968628	GGAACGCACCCAGCAGAGCCATGCAACAGAGCGGGCATGAGAGAGATGCCCACCCAGAGGAGCCAAAACCCACTTGCTCCAATAAAAAACAACAATTAGCCAGGCATGATGGTGTGCACCTGTAGTCCCACCTACTCGGGAGGCTGAGGCAGGAGCATCGCTTGAACCCGGGAGAGGGAGGTTGCAGTGAGCTGAGATCA	0.694982427122255	0.00455800595117164	0.0482502281627769	0.6306273082015661	0.00122708283707612	0.0235721419246544
0.0114919737854813	18:74157068:C:T:A:wC	-0.28170946597379104	41	-0.8945321980137529	18	GTEx	198.79348098788003	146.476907185768	161.49865702604998	GTEX	200.484306009829	120.577102362755	86.95332120158241	0.188934932337219	0.409336035878281	0.367579637368778	GGAACGCACCCAGCAGAGCCATGCAACAGAGCGGGCATGAGAGAGATGCCCACCCAGAGGAGCCAAAACCCACTTGCTCCAATAAAAAACAACAATTAGTCAGGCATGATGGTGTGCACCTGTAGTCCCACCTACTCGGGAGGCTGAGGCAGGAGCATCGCTTGAACCCGGGAGAGGGAGGTTGCAGTGAGCTGAGATCA	0.9634277136220408	0.692235039560357	0.0323100460647994	0.95149855254965	0.491320066492068	0.0149505847361708
1.19180611285914	3:150435505:A:C:R:wC	0.992285146064581	41	0.7072871257328729	3	GTEx	1431.6866939091599	1023.2432083452901	1136.29819274139	GTEX	3270.42271309824	2034.9231894824304	1854.3038739193107	0.0624668353896781	0.13744114688030998	0.104253579508625	GGAACGCAGTGGTGCGATCTCGGCTCACTGCAAGCTCCGCCTCCCTGGTTCATGCCATTCTCCTGCCTCAGCCTCCCAAGTAGCTGGGACTACAGGCACACGCCACCACACCTGGCTAATTTTTTTTTTTTGTATTTTTAGTACAGATGGGGTTTCACCATGTTAGCCAGGATGGTCTCGATCTCCTGACCTCGTGATCC	3.9207985232787286e-80	3.26750331666998e-12	6.657735387262459e-11	3.7725350293353786e-81	5.20987699463989e-13	1.1665406932547e-11
1.16447519300864	3:150435505:A:C:A:wC	0.9946005986951608	41	0.883478537927922	3	GTEx	855.965154589609	598.888836984396	619.640414521327	GTEX	1919.0343219091799	1192.7976205616	1143.32678709941	0.0768846175722362	0.14796683763611498	0.120593749048075	GGAACGCAGTGGTGCGATCTCGGCTCACTGCAAGCTCCGCCTCCCTGGTTCATGCCATTCTCCTGCCTCAGCCTCCCAAGTAGCTGGGACTACAGGCACCCGCCACCACACCTGGCTAATTTTTTTTTTTTGTATTTTTAGTACAGATGGGGTTTCACCATGTTAGCCAGGATGGTCTCGATCTCCTGACCTCGTGATCC	6.418202862865027e-51	1.0705254407192201e-10	1.45808018674782e-12	8.082731706998387e-52	1.79517289890294e-11	2.36995770568438e-13
-0.2266650646873449	6:137099008:C:CTA:A:wC,6:137099008:C:CTA:A:wC:Alt_6-137099067-R	0.0736514041059503	41,42	-0.713049723177163	6	GTEx	176.06031250546903	290.245765902012	158.324115000949	GTEX	150.770835702241	305.350857311503	102.370449289553	0.283773185759362	0.305699683464419	0.8923024647175959	GGAACCTGGTTTGTTTATTTTCTATTCTTATTCTGGCCCAGCCTTCGAATGCTTGGCATTCAGGTTGACAATTTTCTGTCAGCCAAGAACCACACACTCTACACATCATCAACAAGCAAGCAACACAATTTTATTATGTAACACGGGTGAGAAAAATACCAAATTGAAATTATGTTGTTGGCATATTTTAATTATCTAAA	0.5172658094506659	0.906149507780078	0.4177789928621705	0.4445842097799656	0.809611450857168	0.274748915428516
0.008350168070947621	6:137099008:C:CTA:R:wC:Alt_6-137099067-A	0.0912089538153075	42	-0.63434354887553	6	GTEx	276.22252448332597	253.18339709821097	276.22252448332597	GTEX	277.855840987963	269.69683198297	177.358184758699	0.19666444734893104	0.31528212901841995	0.771758769809933	GGAACCTGGTTTGTTTATTTTCTATTCTTATTCTGGCCCAGCCTTCGAATGCTTGGCATTCAGGTTGACAATTTTCTGTCAGCCAAGAACCACACACTCCACATCATCAACAAGCAAGCAACACAATTTTATTATGTAACACGGGTGAGAAAAATACTAAATTGAAATTATGTTGTTGGCATATTTTAATTATCTAAA	0.977869844786977	0.8852282106674259	0.5960278329672309	0.966132826723966	0.772357069432461	0.411107988641786
-0.35598294328269353	6:137099008:C:CTA:R:wC,6:137099008:C:CTA:R:wC:Alt_6-137099067-R	-0.23726187380849895	41,42	-0.37845254717032295	6	GTEx	423.0739794280709	723.818675868912	423.0739794280709	GTEX	289.07082722265204	614.2325777994952	286.63694153676397	0.275563955790194	0.19360122132636	0.3699140500083739	GGAACCTGGTTTGTTTATTTTCTATTCTTATTCTGGCCCAGCCTTCGAATGCTTGGCATTCAGGTTGACAATTTTCTGTCAGCCAAGAACCACACACTCCACATCATCAACAAGCAAGCAACACAATTTTATTATGTAACACGGGTGAGAAAAATACCAAATTGAAATTATGTTGTTGGCATATTTTAATTATCTAAA	0.13145758667416702	0.41207451831859904	0.358639165765538	0.08822902315999256	0.220379932922674	0.23805829131434905
3.51082957914016	22:37541602:C:A:A:wC	4.8340170142163394	42	2.3824249744934103	22	GTEx	459.42495882201797	468.60751562646	459.42495882201797	GTEX	5229.60405760316	13366.763483250701	2395.37177194268	0.0959682064503832	0.108799168324149	0.160861702158265	GGAACCTCTAGCCAACCGTGGAAGCTCCCGTGAGGCAAGACCACAACTGTCGCAGCGGAAATGGGAAAGAAAAGTAGCTGCCCCCACCCTCTGCAGGGGATGGGTGTGCGGAGGGGAATGAGAAAGTGAGCACATGGTCACTTCGGGAAGATAAGGGGACTGCTTCCAGGAGAGGTGTTTGGAGCAGGCAAAGGGGGAGG	1.4139215336812485e-291	0.0	1.52069637938854e-48	5.280130954746473e-293	0.0	1.25504998815649e-49
3.73382216390353	19:36757407:A:C:A:wC	3.67556070822449	41	4.14418870758094	19	GTEx	161.456614442292	79.5900271458108	80.5963452884539	GTEX	2152.76922967385	1018.2614208572	1421.3200166118802	0.08587778138294799	0.164060830144012	0.164623860106724	GGAACCGAAGCAGAAGACCGATCAAGGAGGTCCTGAGGACAGGACTCCTACTGGTCCGACCCTGGGTCTCCCGCAGGCCCCTCTGGCAGTCCTCTTCCCCCCCGCCGCCGCAAGCGCGCCACCGCCGCCACCGCCGCCCCGGTCCCAGCAACCTGCCGTGTCGCCGCCATTTTTTAAAGGGTCCGCAGCCTGCCTCTCCC	0.0	6.505448724953665e-110	2.1949851932927994e-138	0.0	3.626536003704559e-111	7.780475740712525e-140
1.01858491760128	21:45759510:A:G:R:wC	0.485920384135741	42	0.6463644872063249	21	GTEx	452.9539648668631	491.38537526453797	452.9539648668631	GTEX	916.523648519287	688.0552312977139	707.480342695221	0.13194878543233302	0.23608476618008606	0.297069462867129	GGAACCGAGCGGGGTGGGCTCGGTCCGACGCGCATCATGGCCGAGTGCCTAGGCCTGACTCTGAGCGCAGGCCTAGCGTGGATGGCATGGGCGCTACACAGCTCCAAGTTACGCGATTCAAACTCTTGGAATAAACCCAGGGCAGCCCTGGGGCTGTGTTGATTCCTTGTCTCCCTCCCTCCCAGCATTTACAGAAAAGA	4.97574648565046e-14	0.106750502507059	0.0763196939866493	1.1674340305700001e-14	0.0395665824540975	0.0295700298613152
0.8695154848975941	21:45759510:A:G:A:wC	0.0651028141274499	42	0.643586593634853	21	GTEx	322.767844760299	337.76157142553296	322.767844760299	GTEX	589.478295773931	353.462374086104	504.4021726638311	0.19388666098971105	0.30084028789386	0.30067907115567105	GGAACCGAGCGGGGTGGGCTCGGTCCGACGCGCATCATGGCCGAGTGCCTAGGCCTGACTCTGAGCGCAGGCCTAGCGTGGATGGCATGGGCGCTACACGGCTCCAAGTTACGCGATTCAAACTCTTGGAATAAACCCAGGGCAGCCCTGGGGCTGTGTTGATTCCTTGTCTCCCTCCCTCCCAGCATTTACAGAAAAGA	2.15709356148062e-05	0.916379849304603	0.0824004735691865	7.3030763191601e-06	0.828673438088337	0.032318934140592004
3.11937565171858	7:64126500:G:A:A:wL:Alt_7-64126536-A	3.81067793656252	42	2.68730182513758	7	GTEx	177.782788424335	182.493686024963	177.782788424335	GTEX	1536.31852366912	2562.4159709910896	1144.5787156572	0.111111615632597	0.144405149242875	0.203773921156731	GGAACCGTCCAATCAGGCACGCAGCTGGAGCGGACAGGACGGCTTCCGGAATTTGGCGGGGCCTTTGTCTCTGGCTGCAGCCGGACCTCCTGCTCTCCTCCTCACTGCTCAGTGTCCTCTGCTCCTAGAGGCCCAGCCTCTGTGTCCCTGTGACCTGCAGATATTGGGAGATCCACAGCTAAGACGCCGGGACTCCCTGG	3.291119597080978e-172	4.088308564410767e-152	1.1069679236465999e-38	2.020733136076328e-173	1.842450383098868e-153	1.033392046891e-39
3.3130729642621803	7:64126500:G:A:A:wL:Alt_7-64126536-R	3.91977692745023	42	3.001432580176	7	GTEx	316.513179911768	332.074982566073	316.513179911768	GTEX	3148.6970998728	5025.5450234441105	2534.72937035985	0.106943890514792	0.12922845841998598	0.169461122470458	GGAACCGTCCAATCAGGCACGCAGCTGGAGCGGACAGGACGGCTTCCGGAATTTGGCGGGGCCTTTGTCTCTGGCTGCAGCCGGAGCTCCTGCTCTCCTCCTCACTGCTCAGTGTCCTCTGCTCCTAGAGGCCCAGCCTCTGTGTCCCTGTGACCTGCAGATATTGGGAGATCCACAGCTAAGACGCCGGGACTCCCTGG	1.9660800349106878e-209	1.1642216088294086e-200	5.01896593776436e-69	1.0167770260911589e-210	4.320870903700406e-202	3.410554677472199e-70
3.97223859973491	7:64126500:G:A:R:wL:Alt_7-64126536-A	4.252910847101109	42	3.5623166743349506	7	GTEx	373.481027348776	387.00972809855597	373.481027348776	GTEX	5865.13860591114	7373.64548461854	4414.4648960841105	0.0890956886816612	0.104849151483581	0.160467639047534	GGAACCGTCCAATCAGGCACGCAGCTGGAGCGGACAGGACGGCTTCCGGGATTTGGCGGGGCCTTTGTCTCTGGCTGCAGCCGGACCTCCTGCTCTCCTCCTCACTGCTCAGTGTCCTCTGCTCCTAGAGGCCCAGCCTCTGTGTCCCTGTGACCTGCAGATATTGGGAGATCCACAGCTAAGACGCCGGGACTCCCTGG	0.0	0.0	6.562514669293136e-108	0.0	0.0	3.46554899962672e-109
4.39165803962228	7:64126500:G:A:R:wL:Alt_7-64126536-R	4.6070911371729295	42	4.3829979039644105	7	GTEx	157.251414444092	182.017844695421	157.251414444092	GTEX	3300.5645065049202	4449.7534833749705	3284.84732559488	0.11398612885754697	0.118640961398024	0.159744272581759	GGAACCGTCCAATCAGGCACGCAGCTGGAGCGGACAGGACGGCTTCCGGGATTTGGCGGGGCCTTTGTCTCTGGCTGCAGCCGGAGCTCCTGCTCTCCTCCTCACTGCTCAGTGTCCTCTGCTCCTAGAGGCCCAGCCTCTGTGTCCCTGTGACCTGCAGATATTGGGAGATCCACAGCTAAGACGCCGGGACTCCCTGG	0.0	0.0	2.389104213186059e-164	0.0	0.0	9.770966603243402e-166
0.0110778806214349	16:2654654:T:C:A:wC	-0.119776561322271	42	-0.35955652104705105	16	GTEx	678.755953646166	690.984407855041	678.755953646166	GTEX	683.715215518915	635.709389721775	529.028714420023	0.148047926309824	0.238837458138213	0.32708483652337106	GGAACCGTGTCTTGGGAGTTGTGCAGGATTGAAACTCACAAAAAAGCCTGTTTGAAGAAGTTGTTACCTATATTTATTCAAGGCAGTTCACAAGCCTTACACTAACTTTGCGGGGTCTTTCAGTTGAGCTTACATGACTGCGCTTGGCTTTGTGCCTTGGCAGCCAACATTTGCCATGCAGGAGGCTTCCCAGAAAGGTT	0.960109811463866	0.787110956014493	0.449229538131145	0.9403529049571272	0.616020526728859	0.271647683741018
-0.0968200122254231	16:2654654:T:C:R:wC	-0.3600900473837221	42	-0.263576757827393	16	GTEx	690.965964039604	722.223870459337	690.965964039604	GTEX	646.729562700983	562.559198339134	574.955894096247	0.157050680587228	0.221760693635846	0.37688168792157895	GGAACCGTGTCTTGGGAGTTGTGCAGGATTGAAACTCACAAAAAAGCCTGTTTGAAGAAGTTGTTACCTATATTTATTCAAGGCAGTTCACAAGCCTTATACTAACTTTGCGGGGTCTTTCAGTTGAGCTTACATGACTGCGCTTGGCTTTGTGCCTTGGCAGCCAACATTTGCCATGCAGGAGGCTTCCCAGAAAGGTT	0.641352311055391	0.236256211545456	0.662594978163695	0.537571849834288	0.104423281909527	0.4843257849949621
3.77468492106368	22:37541602:C:A:R:wC	5.1994937166080994	42	2.64072569645708	22	GTEx	475.974289110508	439.53770303454	475.974289110508	GTEX	6509.49492914124	16157.608947626299	2965.75494483781	0.0866608367108956	0.094990067190469	0.138650695866606	GGAACCTCTAGCCAACCGTGGAAGCTCCCGTGAGGCAAGACCACAACTGTCGCAGCGGAAATGGGAAAGAAAAGTAGCTGCCCCCACCCTCTGCAGGGGCTGGGTGTGCGGAGGGGAATGAGAAAGTGAGCACATGGTCACTTCGGGAAGATAAGGGGACTGCTTCCAGGAGAGGTGTTTGGAGCAGGCAAAGGGGGAGG	0.0	0.0	1.1357376390418096e-79	0.0	0.0	7.106978558896846e-81
0.15249993109770998	4:880094:T:C:R:wC	0.146099983585587	42	-0.23572762289734606	4	GTEx	511.510982294059	507.136648161596	511.510982294059	GTEX	568.571917132331	561.2789762844619	434.01363934864196	0.14650754897523	0.228498872608077	0.3997036843794381	GGAACCTGGGGGTGTCAGGAGGGTTCCCACCATCCCCTAACAAGCAGCAGCTAGCTGTGCCTGAGTGCCATGCAAGCAGCGCCTGCTCAAGCCAAACTGTGTCCTCCTAGGGCCTGGAACCCATGGGTCCCAGCAGAGCCATTTCTAGAACCAGCCCCTGCGGCCTTAGGCTTCCAGCAGACAGCAGCTCCCACCATCCC	0.403280714876497	0.717654920318968	0.7205822569908571	0.297921254066667	0.522568998203352	0.555354284220247
-0.292026381360217	15:63680089:G:A:A:wR:Alt_15-63680067-R	-0.694172039967837	42	0.5011460887345051	15	GTEx	1185.8795928036802	1293.79079948314	1185.8795928036802	GTEX	967.95750203784	799.543825224429	1676.7779531848498	0.126170668944613	0.191175811875622	0.191333010092149	GGAACCTCTAGGCCAAGACTCACATAGACCCATTGATCTGGGTACCAATGTCTGTGTTTTAAAATATAGCCAGTTTTGTAGTTTTATTCACATCTGCGTCTTCCCTTTCACGGTGATGGCTTGGAGGCGTAACCCCTGTGTGAACCCTCACTGCCCTGCTCAGTTTCAGGCGGGATCAGTTGGAGGACAGTGTGACCTGG	0.0400344101499268	0.00113116119528627	0.0260085238846325	0.0206384144715914	0.00028225270322806	0.00881272520253338
-0.30979949543803303	15:63680089:G:A:R:wR:Alt_15-63680067-R	-0.6518096503133671	42	0.642884505337381	15	GTEx	1179.60986940345	1243.5900001851	1179.60986940345	GTEX	950.500432258609	791.6990465854491	1843.79116103367	0.138991005071604	0.232879682777626	0.17636282737746306	GGAACCTCTAGGCCAAGACTCACATAGACCCATTGATCTGGGTACCAATGTCTGTGTTTTAAAATATAGCCAGTTTTGTAGTTTTATTCACATCTGCGTCTTCCCTTTCACGGTGATGGCTTGGAGGCGTAACCCCTGTGTGAACCCTCGCTGCCCTGCTCAGTTTCAGGCGGGATCAGTTGGAGGACAGTGTGACCTGG	0.0489921076140274	0.0172794576456391	0.000991403594924753	0.025819388817598	0.0051275169679507295	0.000267144307163662
-0.359311248912908	15:63680089:G:A:A:wR:Alt_15-63680067-A	-0.649939258708428	42	0.0884989967456487	15	GTEx	855.155227573856	879.93316010711	855.155227573856	GTEX	666.613737537892	560.846686827311	910.2018704034399	0.145210338445606	0.22657271146436606	0.22405826288544894	GGAACCTCTAGGCCAAGACTCACATAGACCCATTGATCTGGGTACCAATGTCTGTGTTTTAAAATATAGCCAGTTTTGTAGTTTTATTCACATCTGCGTCTTCCCTTTCACGGTGATGGCTTGGAGGTGTAACCCCTGTGTGAACCCTCACTGCCCTGCTCAGTTTCAGGCGGGATCAGTTGGAGGACAGTGTGACCTGG	0.0269579941576899	0.0141269124658105	0.8207731643081859	0.0133453005766954	0.00412334386832773	0.692856119568884
-0.4089739759339099	15:63680089:G:A:R:wR:Alt_15-63680067-A	-0.574450548450092	42	-0.0592167441767734	15	GTEx	1085.88627103555	1084.72866006922	1085.88627103555	GTEX	819.302195869176	728.668193812937	1039.76256793237	0.15921010991578502	0.205443971169804	0.242887826236702	GGAACCTCTAGGCCAAGACTCACATAGACCCATTGATCTGGGTACCAATGTCTGTGTTTTAAAATATAGCCAGTTTTGTAGTTTTATTCACATCTGCGTCTTCCCTTTCACGGTGATGGCTTGGAGGTGTAACCCCTGTGTGAACCCTCGCTGCCCTGCTCAGTTTCAGGCGGGATCAGTTGGAGGACAGTGTGACCTGG	0.0210813914080029	0.0174171373947877	0.8947034685217009	0.0102060500593789	0.0051716647114552	0.8073835132334078
0.13982704806024698	2:46878374:G:A:A:wC	-0.0505203720406932	41	-0.468739788197791	2	GTEx	201.385005704713	189.776939967476	181.48073225000599	GTEX	221.35818485649295	183.077539334509	131.016585225258	0.203911081956725	0.3653990208295471	0.317001773644248	GGAACCTGCCAGTCTGTCAGGAGCTCCCATCTTGAACTGAGGCCTGTTTCATCAATCATCTAATGTCTATCACATCCCACTCTGTGCAAGTCACTTTACATACGCCACTGCGGACTTTCTCATGTTATCCTTTTACAGGCGATGTGCAATGAGGTTAAGTAACTTATACAAGGACATAAAACGGCATGTCAGAGTCAAGA	0.567067314071668	0.9478951567516768	0.220394855529996	0.492886163295027	0.8900342809676741	0.139229566865023
0.2530528869853	2:46878374:G:A:R:wC	0.12935440377813698	41	0.231514344313433	2	GTEx	151.328637067955	124.416749692494	122.70895338166599	GTEX	180.660997577625	136.08023412465099	144.070625318068	0.223571757130992	0.430007974198582	0.303466540906021	GGAACCTGCCAGTCTGTCAGGAGCTCCCATCTTGAACTGAGGCCTGTTTCATCAATCATCTAATGTCTATCACATCCCACTCTGTGCAAGTCACTTTACGTACGCCACTGCGGACTTTCTCATGTTATCCTTTTACAGGCGATGTGCAATGAGGTTAAGTAACTTATACAAGGACATAAAACGGCATGTCAGAGTCAAGA	0.326904573483265	0.8800224390658241	0.5582296738088051	0.257691496054902	0.7635528118273179	0.445523586019961
1.68725020407978	7:134942997:TC:T:R:wC	0.4483055780257539	41	1.99731991777732	7	GTEx	929.090881226645	651.423384693834	683.981108751045	GTEX	2989.3720320901807	888.403559746739	2730.2014703214104	0.0695063581874619	0.160321857981616	0.108276655265367	GGAACCTGGAAATCCCCAGGATAAAAAAGAAGCCAGTTCTGCTGTGTCCTTTCTGGAGGTCATAGAATGCTGAGTTGAGTGAAATGGAAATGGGACCTTCCCCCCTTAGAGCCCTTGCTTCCTGGCCCAAGCTGGAGGTGAAAATGCAGCGGAAGAGACGTAGGATAGAGTCTGGGGGCTGGGCACACCGGAGATGCAGG	5.199700476572446e-129	0.0174104464671222	9.935030154445706e-75	3.622422435736848e-130	0.0051693821289662606	5.56849977018265e-76
1.8664606744784296	7:134942997:TC:T:A:wC	0.7472347873566421	41	2.14725223779025	7	GTEx	801.314593569495	502.345407056438	597.4746052682531	GTEX	2919.5936673227397	843.092057849859	2645.70806768837	0.0614380912354313	0.204428961695453	0.141753152156263	GGAACCTGGAAATCCCCAGGATAAAAAAGAAGCCAGTTCTGCTGTGTCCTTTCTGGAGGTCATAGAATGCTGAGTTGAGTGAAATGGAAATGGGACCTTCCCCCTTAGAGCCCTTGCTTCCTGGCCCAAGCTGGAGGTGAAAATGCAGCGGAAGAGACGTAGGATAGAGTCTGGGGGCTGGGCACACCGGAGATGCAGG	2.1106142460745285e-201	0.0010339460287413801	1.0769472546063296e-50	1.023735976923729e-202	0.000256951933140202	7.831327550853347e-52
0.6476508306977579	4:880094:T:C:A:wC	-0.30347008642983003	42	0.6215270780897709	4	GTEx	238.104993237037	291.241947285131	238.104993237037	GTEX	372.98807966891997	235.849179942253	367.4446017012429	0.18656875220909	0.480312859403168	0.418654453215817	GGAACCTGGGGGTGTCAGGAGGGTTCCCACCATCCCCTAACAAGCAGCAGCTAGCTGTGCCTGAGTGCCATGCAAGCAGCGCCTGCTCAAGCCAAACTGCGTCCTCCTAGGGCCTGGAACCCATGGGTCCCAGCAGAGCCATTTCTAGAACCAGCCCCTGCGGCCTTAGGCTTCCAGCAGACAGCAGCTCCCACCATCCC	0.00129598473975927	0.721572575855882	0.27129809026574697	0.0005177928115270112	0.527506114753127	0.137654451948887
0.483812808002844	17:77697392:C:T:R:wC	0.384727338373864	42	1.01950415250984	17	GTEx	2080.61159225909	2095.0214400023997	2080.61159225909	GTEX	2910.03115665364	2736.09641084193	4218.77145494649	0.0851239085273424	0.145162342257051	0.127041311697589	GGAACGCCTCCTGTTTGGTTGCTTTTTGTTTTTTGTTTTTTGTTTTTTTTGAGATGGAATTTCACTCGCTGCCCAGGCTGGAGTGCAATGGCGTGATCTCGGGTCACTGCAATCTCCACCTCCTGGGTTCAAGCGATTCTCCTGCCTCAGACTCCCAAATAGCTGCATGCCACCATGCCCGGCTAATTTTTGTATTTTTA	4.53886063857903e-08	0.0260752953304602	6.82055495466213e-15	1.3186533207871897e-08	0.008041445064262609	1.0154139835918901e-15
0.0337448200589499	19:2100331:A:G:R:wL:Alt_19-2100346-R	-0.9306328610070148	42	-0.14283809104655806	19	GTEx	170.766704088857	217.582302264256	170.766704088857	GTEX	174.24107718022995	114.19343051085801	154.427544376731	0.261031356336487	0.446503641901937	0.792463585725268	GGAACGGCGTGTGGGAAGGTCACCGAGTGCCTCCCAGGCTCCCTGGGACATGGGAGCCACACGCATGTTGGGGGAGAATGTGGTAGTGGCCACTGGGGACAGTGTCAGGAGTGATGGCGCTGGGTCCTGGCTGTGAAGGATGCTGCTTTCGAGGCCGGCAAGCGTGTTTAGGTAACGGCAAAGAGGCTCGCGGCAGGTGC	0.929792513738488	0.101145743410856	0.924128006933119	0.897140078393292	0.0371358761502159	0.856959744593484
-0.13532664857997698	13:76233183:A:ACTCT:A:wC	-0.00558651401396882	41	-0.200787307456161	13	GTEx	1542.5615112947198	627.103491557932	1092.5365441525	GTEX	1404.4050326963095	624.6473006537909	950.9291269740339	0.0731401306397624	0.19323593922209695	0.13928080872234194	GGAACTCAACTCTTATTAATTCTTAAAGAGTTGATTTTTCTTCTCTCTAGATGATCAAATCATCTCTAAATAATCAGAGTTTTATCTCTTTCCTTCCACTCTCTCATTATTTTTCTCTTATTACCTTGGTCAGCATCTTTAGCATTATGTGGTATCTTTGACTTTTTTCTATCTTAATAGTAATGGGTCAAAAATTTCTC	0.0959986611826965	0.989298267041929	0.233610181865294	0.0642792551576256	0.97693611004152	0.149415058755371
-0.0671526752887127	19:2100331:A:G:R:wL:Alt_19-2100346-A	-0.0740527488482402	42	-0.165305528172659	19	GTEx	229.75350392239704	248.809967384812	229.75350392239704	GTEX	219.047919498658	236.448109352491	205.152985132541	0.240591248501452	0.303081144351361	0.4336916239082821	GGAACGGCGTGTGGGAAGGTCACCGAGTGCCTCCCAGGCTCCCTGGGACATGGGAGCCACACGCGTGTTGGGGGAGAATGTGGTAGTGGCCACTGGGGACAGTGTCAGGAGTGATGGCGCTGGGTCCTGGCTGTGAAGGATGCTGCTTTCGAGGCCGGCAAGCGTGTTTAGGTAACGGCAAAGAGGCTCGCGGCAGGTGC	0.8437061536546759	0.9046951013688792	0.827663607719559	0.7801564158941551	0.806972867189823	0.703085163158235
2.48814067800208	16:4484328:A:G:R:wC	2.90279330298414	42	2.31114674144136	16	GTEx	722.243966798156	818.5354466460858	722.243966798156	GTEX	4052.965246703111	6114.82940878031	3584.2732044431896	0.0832511287155135	0.0957257667533718	0.139806805914355	GGAACTAAAATTCTAGTTGAGATCTGGGTGGGGACACAGCCAAACCTTATCAGTTTGTTTGTTCCTTCACAGATATAGCCTGGTGGGTCATGTACTCACAGTTTTCTTTTGTTGAGAACATTCCCAGAGTGATTTTCTTTGTTTTTTCCTTTTTAGGAACAAAACATAACCCTTTCATTTGTACTGCCTCCTTCCACACG	5.249542529972035e-195	1.4878503812888885e-200	2.991894727074289e-60	2.888857232885787e-196	5.524825107677936e-202	2.1946083465900295e-61
2.45139603682312	16:4484328:A:G:A:wC	2.8137387327409	42	2.36851312908436	16	GTEx	1120.57476955853	1151.66862162059	1120.57476955853	GTEX	6128.75100636163	8096.090103555909	5786.2218706901795	0.0845382723419906	0.10062236356795097	0.116891685667919	GGAACTAAAATTCTAGTTGAGATCTGGGTGGGGACACAGCCAAACCTTATCAGTTTGTTTGTTCCTTCACAGATATAGCCTGGTGGGTCATGTACTCACGGTTTTCTTTTGTTGAGAACATTCCCAGAGTGATTTTCTTTGTTTTTTCCTTTTTAGGAACAAAACATAACCCTTTCATTTGTACTGCCTCCTTCCACACG	1.2207570682205788e-183	1.0875632933504592e-170	4.718367390544039e-90	7.081007448996785e-185	4.5362589644161364e-172	2.758299643299409e-91
0.126377639137755	12:45434386:C:T:R:wC	0.24678700969781694	42	0.479994743733988	12	GTEx	888.168194636734	740.1887285778398	888.168194636734	GTEX	969.928371663024	878.273314916122	1238.62630393335	0.153620871033989	0.202698350395581	0.19452979910130105	GGAACTAAACTGGGGCTTGTCTGAATCCAAATGACTAAAATTATGTATTCAGAGAAAACTTCATGAACTTTCCGTATGACTTATTTGAAGATACAGATTCAAGATATCTTTTATCTTGCATGTTTATTTAAGATGGGAACTTATAGCCAACCTAATGGTGAACTAGCCTGATTTTTTTTAACTTAGCTGACTAGATGTTT	0.520754879858138	0.41603337087822	0.0384474508007633	0.410701762926378	0.22341071967797	0.0136074943713647
0.18366764622552695	12:45434386:C:T:A:wC	0.39085098242681504	42	0.5448929978744039	12	GTEx	748.898158164617	650.9695228309449	748.898158164617	GTEX	850.363114475502	853.956407837854	1093.19379214907	0.136574810734584	0.251690557242529	0.214842880918247	GGAACTAAACTGGGGCTTGTCTGAATCCAAATGACTAAAATTATGTATTCAGAGAAAACTTCATGAACTTTCCGTATGACTTATTTGAAGATACAGATTTAAGATATCTTTTATCTTGCATGTTTATTTAAGATGGGAACTTATAGCCAACCTAATGGTGAACTAGCCTGATTTTTTTTAACTTAGCTGACTAGATGTTT	0.265120070626756	0.263793312008276	0.0323027262367994	0.178685476641737	0.120446347000123	0.0112050077393021
3.55250608073164	2:3487038:T:C:A:wC	3.61981076698849	41	4.407955922101482	2	GTEx	11.0072788086939	18.8102679477819	5.867886103481081	GTEX	127.38768315576	230.266536189832	123.050678956036	0.27547372848394897	0.33515711911204105	0.394714768568812	GGAACTAAAGCAAAACCACGCTGGATGGGGTCCCAAACACCCTAAGAAGGCCGAGCTCCTGCCGCTCTCCAGCACGCGCACCGAAGACCGGAGGGAGGGCCTGTCGCTCTCCTGCAGGAGCACGAGTGGAGGGAGGGCCTGCGGCGCTCCAGCAGGAGCATGAGGAGTGGAGGGAGGGCCTGTCACTCTCCAGCACGCAC	3.17482660158191e-37	2.92721854033172e-26	5.59812529226316e-28	4.74143030632533e-38	3.42932143697354e-27	5.884859624624228e-29
3.32711535360008	2:3487038:T:C:R:wC	3.51138598540395	41	3.05046653546138	2	GTEx	14.0478424089707	23.6165713238633	14.9033185783658	GTEX	140.626925282412	272.463038556044	124.390343829632	0.254795283219168	0.32294757185862394	0.336804978859365	GGAACTAAAGCAAAACCACGCTGGATGGGGTCCCAAACACCCTAAGAAGGCCGAGCTCCTGCCGCTCTCCAGCACGCGCACCGAAGACCGGAGGGAGGGTCTGTCGCTCTCCTGCAGGAGCACGAGTGGAGGGAGGGCCTGCGGCGCTCCAGCAGGAGCATGAGGAGTGGAGGGAGGGCCTGTCACTCTCCAGCACGCAC	3.87742922740192e-38	1.33231239223752e-26	1.01710830594277e-18	5.72154097797272e-39	1.55139068288434e-27	1.34000638538379e-19
0.522891241095612	5:149647183:A:G:R:wC	-0.202301660884868	42	0.8686195561571999	5	GTEx	301.0855832353961	227.436068121149	301.0855832353961	GTEX	433.84150232287993	197.63268062119099	550.101163601231	0.217833219582568	0.462692464355769	0.292630637059776	GGAACTAATTGTATAAATCTTACATCATCTTATGCATGGTACAATTAACCTGCATTTTCACTGTTGAAAGCATTCATCCTACTGAGTGTAAACATATACATTATACAATATTTCTGGTAACTCTGTTTGCAGTGTTTTCATTTTCCAATATACAGAGAACCTTAAGACATGTAGGGACCATGTTTCTTTTGACCTCCGAG	0.032473809952717	0.817706599825467	0.0096559829485208	0.0163762649625229	0.6619466948565379	0.00299438468663772
-0.378104533939087	5:149647183:A:G:A:wC	-0.30265892928262106	42	-0.0883341051235646	5	GTEx	429.33744220449796	332.297000126692	429.33744220449796	GTEX	329.96223417460897	269.20412802749297	402.325666049094	0.192709631916433	0.36667095491838	0.34995346496840096	GGAACTAATTGTATAAATCTTACATCATCTTATGCATGGTACAATTAACCTGCATTTTCACTGTTGAAAGCATTCATCCTACTGAGTGTAAACATATACGTTATACAATATTTCTGGTAACTCTGTTTGCAGTGTTTTCATTTTCCAATATACAGAGAACCTTAAGACATGTAGGGACCATGTTTCTTTTGACCTCCGAG	0.0879366047235383	0.6205939420227929	0.890697662667372	0.0497575086597732	0.40913103315737104	0.800718979233283
1.21109960711037	13:76210742:A:C:R:wC	1.3676968691928202	41	2.31928463106683	13	GTEx	308.342089088565	215.16789068963902	183.60197565840198	GTEX	712.5389718926822	555.3274710278511	916.139837850374	0.103226613696644	0.223857154270506	0.13518578112857998	GGAACTAGAGCCCCGGCGCCTTCGCAGCCGGAGCGGAAGCCGGAGTTGTGGGAGGCCCGCGTGCCCTCCCCGCCCGTGGGGCCCAGACGCGCGGGGACAACCCCTCCCCTCCACGCATCCCGAGTCTCTCTCTCCCTCCCTTGTCCTAGCCATGGAAGGGCTGGAGGAGGCAGAGGCCAACTGCTCCGTGGCGTTCGCTG	5.308852095504021e-31	5.57776959397068e-09	9.088410878194839e-65	8.692089189752039e-32	9.98274973158104e-10	5.641675429534258e-66
1.04062776246482	13:76210742:A:C:A:wC	1.18287573898849	41	1.76667136639473	13	GTEx	73.6179911719402	82.7398308077782	69.4830333122951	GTEX	151.32673337136498	187.832204552536	236.333752035119	0.232968447825933	0.420344955845442	0.23463344488801896	GGAACTAGAGCCCCGGCGCCTTCGCAGCCGGAGCGGAAGCCGGAGTTGTGGGAGGCCCGCGTGCCCTCCCCGCCCGTGGGGCCCAGACGCGCGGGGACACCCCCTCCCCTCCACGCATCCCGAGTCTCTCTCTCCCTCCCTTGTCCTAGCCATGGAAGGGCTGGAGGAGGCAGAGGCCAACTGCTCCGTGGCGTTCGCTG	2.07196851888828e-05	0.0165449293100339	3.21799577597229e-13	7.93914464472916e-06	0.0048920164500542	5.09369093389858e-14
0.382952621125885	10:99091770:T:C:A:wC	0.29484673454353305	41	0.28415682913448	10	GTEx	1652.1548528228698	1185.5469321019	1198.80798435354	GTEX	2154.60847160753	1454.7117054599405	1459.4450422175198	0.0659723393138803	0.158839256077676	0.105713486601086	GGAACTAGGAAGGGATTCAGCAAGGGCTCTATGCCTGGGAAGACAGGGCAGAGAGAGAATGAGGAGAGGAGGAGGGCTACTTCGGTCAAATCTAACCCCCGAGTGCTCAAACCAAGCCATTTTACAACTACCAAATACACTGCTGTAAAACCCTGTTTTTCTCTCCCAAGGCCATAGCTCAAGACTAGGTCAGTCTCAAA	2.0987400815542e-08	0.15835425096957	0.0168067135525162	6.44639524086589e-09	0.0634167075522335	0.00718834795326533
0.478457031633277	10:99091770:T:C:R:wC	0.215225049409778	41	0.3783483629950901	10	GTEx	2685.21616852236	1985.49404813265	2195.7632223326395	GTEX	3741.3081892495397	2304.36713948847	2854.235751843	0.0528697357547496	0.13108675328671998	0.0980361464296435	GGAACTAGGAAGGGATTCAGCAAGGGCTCTATGCCTGGGAAGACAGGGCAGAGAGAGAATGAGGAGAGGAGGAGGGCTACTTCGGTCAAATCTAACCCCTGAGTGCTCAAACCAAGCCATTTTACAACTACCAAATACACTGCTGTAAAACCCTGTTTTTCTCTCCCAAGGCCATAGCTCAAGACTAGGTCAGTCTCAAA	6.885857807197029e-19	0.22950410002326704	0.00037151601700277203	1.43317370296263e-19	0.100620677326018	0.00011372431613036899
1.0583189749234498	4:30788380:G:A:A:wC	1.00121359187336	42	0.561879639888547	4	GTEx	1170.80632170414	1034.21730044667	1170.80632170414	GTEX	2437.5905123323	2069.9484618403603	1729.39176494889	0.09758391567492802	0.13410544016081802	0.167536081283888	GGAACTAGGCTGGCAAAACCCTACTCACATCCCTGTAAAGCAGACATATATTTTTGTATTTTTTATAGGTGGATACAGTGCAGACCATGAACCCCTCTGACCACATTGAGGAATCGTGTAAAATGAATGTATGTGCTCGTAAGTGAAATATATGCAGTGTTCCAACTCAATATGTTGGATCCTAATAGACCTGGATTTGT	1.16937591354707e-26	5.317425971808928e-13	0.00279688312921992	2.10131100361503e-27	8.2751908723866e-14	0.0007971488808287071
1.17962586620841	4:30788380:G:A:R:wC	1.20390332925793	42	0.9276731959173228	4	GTEx	1146.57261197715	1038.8143052736698	1146.57261197715	GTEX	2596.0792218788	2392.73967927092	2183.73829985159	0.0982890082304744	0.136137980865243	0.17950828769463606	GGAACTAGGCTGGCAAAACCCTACTCACATCCCTGTAAAGCAGACATATATTTTTGTATTTTTTATAGGTGGATACAGTGCAGACCATGAACCCCTCTGGCCACATTGAGGAATCGTGTAAAATGAATGTATGTGCTCGTAAGTGAAATATATGCAGTGTTCCAACTCAATATGTTGGATCCTAATAGACCTGGATTTGT	2.1192955727979598e-32	6.76795853170022e-18	1.11951266077966e-06	3.48471877292198e-33	9.29669767616592e-19	2.36793123300216e-07
-0.265262428174522	20:43300871:A:C:R:wC	0.0754370803698705	42	-0.175282422425965	20	GTEx	792.60172346995	813.737816339514	792.60172346995	GTEX	659.519348012627	857.5871786355832	702.543887571848	0.15564706436432502	0.189847912485422	0.24402636859123605	GGAACTATCAGGCAGATTCCCCAGGTATGGCTAGGCGAGATTACATGGTTTCCTGCCTAGTTGAAGGGCTTAAAAAGGCAGCTTACAAAGCTGTTAATTATGACAAACTTAGAGAAACTACCCAAGGTAAAGACGAAAACCCAGCTCAGTTCATGGCCCGCTCGGCAGCAACCCTTACACACTTTACCGCCCTAGACCCA	0.14557556542958405	0.836507123377659	0.652534993899241	0.0883332894339666	0.691105449403054	0.472576670510625
0.23939746995362696	20:43300871:A:C:A:wC	0.0742237484303725	42	-0.17406758869450198	20	GTEx	661.670173048662	768.167333521067	661.670173048662	GTEX	781.012057422429	808.546481684343	586.962588905088	0.13777590202589002	0.20145810436902	0.28442411013418795	GGAACTATCAGGCAGATTCCCCAGGTATGGCTAGGCGAGATTACATGGTTTCCTGCCTAGTTGAAGGGCTTAAAAAGGCAGCTTACAAAGCTGTTAATTCTGACAAACTTAGAGAAACTACCCAAGGTAAAGACGAAAACCCAGCTCAGTTCATGGCCCGCTCGGCAGCAACCCTTACACACTTTACCGCCCTAGACCCA	0.13683460635637498	0.8495368587845129	0.7089942115245309	0.0822837993792088	0.712550636679398	0.540537680119036
-0.256646077059447	X:44184279:C:T:R:wC	-0.0386157418064016	41	-0.0558018652853282	X	GTEx	1281.10035545894	636.4798395559179	909.576716077109	GTEX	1072.06660002032	619.605687173473	875.414361950026	0.0812390033231365	0.22537844970560894	0.132978394590988	GGAACTATTACTAAAACCTCTCCAAAACTCTTGGCTTGTGAGTTGTGAATTCACACATTCAAACTCAAAACAACAAAACACACACACTTTTTTTTAAGTCCAGTGATGCCAATTGCTATTGTTATTCTAATTGACATAGCATGCAAAACTCCATTTTTGCACTATTAGAGTATTAGCTTGAAATTTCAATTCAGAATTCT	0.00317412713001977	0.934617878037406	0.760337553547943	0.00158230832334104	0.8639585293575409	0.6747549912643559
-0.3575865180042829	X:44184279:C:T:A:wC	-0.130970835537406	41	-0.169148872925367	X	GTEx	1493.0300339878	695.8364388207069	1079.97841203291	GTEX	1165.69328620372	635.324549514744	960.310988891743	0.0950236606874947	0.19192025466014395	0.122814286988214	GGAACTATTACTAAAACCTCTCCAAAACTCTTGGCTTGTGAGTTGTGAATTCACACATTCAAACTCAAAACAACAAAACACACACACTTTTTTTTAAGTTCAGTGATGCCAATTGCTATTGTTATTCTAATTGACATAGCATGCAAAACTCCATTTTTGCACTATTAGAGTATTAGCTTGAAATTTCAATTCAGAATTCT	0.000382245574659749	0.695277951989104	0.257575808626062	0.000167799000943829	0.494971385988849	0.16842767982562806
-0.195495988431165	8:3398286:T:C:A:wC	-0.364802218977289	42	0.370940061949889	8	GTEx	94.23589916444142	79.958359268262	94.23589916444142	GTEX	82.47591626087771	62.0814715370636	121.96449288736099	0.389312539577043	0.842757912133542	0.929294340303152	GGAACTCAAACAAATTTACAAGAAAAAAAACAAACAATCCCATTAAAAAGTGAGCAAAAGACATGAACAGACACTTCTCAAAAGAAGACATCCATGCAGCCAACAAACATGAAAAAAAGCTCAACATCACTGATAAGTAAAGAAGTGCAAATCAAAACCACAATGAGATCATTTCATGCCAGTCAGATCACAATTATTAA	0.7100490439248571	0.8198346074865029	0.8186803510194309	0.615557139033266	0.66511128334544	0.6897729890188299
-1.22942405476166	8:3398286:T:C:R:wC	-1.06156489176526	42	0.3696115713268941	8	GTEx	39.1228698721629	31.760194869743295	39.1228698721629	GTEX	16.7496996257439	15.196008297182301	50.6042519230156	1.00071991510714	1.38387166976366	1.1206000071133002	GGAACTCAAACAAATTTACAAGAAAAAAAACAAACAATCCCATTAAAAAGTGAGCAAAAGACATGAACAGACACTTCTCAAAAGAAGACATCCATGCAGTCAACAAACATGAAAAAAAGCTCAACATCACTGATAAGTAAAGAAGTGCAAATCAAAACCACAATGAGATCATTTCATGCCAGTCAGATCACAATTATTAA	0.314086126157962	0.6514044529317551	0.8529414488494911	0.21924446938329895	0.443023379144253	0.741525672806504
-0.163751254733367	13:76233183:A:ACTCT:R:wC	-0.312969238219349	41	-0.294935944151647	13	GTEx	1448.7928859351998	637.420266785112	1156.99616466065	GTEX	1293.50441397472	513.175255173334	943.977200765985	0.0755989282272771	0.198304756077913	0.152380933888472	GGAACTCAACTCTTATTAATTCTTAAAGAGTTGATTTTTCTTCTCTCTAGATGATCAAATCATCTCTAAATAATCAGAGTTTTATCTCTTTCCTTCCACTCATTATTTTTCTCTTATTACCTTGGTCAGCATCTTTAGCATTATGTGGTATCTTTGACTTTTTTCTATCTTAATAGTAATGGGTCAAAAATTTCTC	0.0486834774396151	0.253629434553314	0.0974637762794402	0.0303071680246651	0.114514259403403	0.0529268394291138
0.33139869124891697	19:53135375:T:C:R:wC	0.256789147354682	41	0.219975525616147	19	GTEx	2214.7769422121	1547.79188548231	1714.69097754643	GTEX	2787.4851335434496	1849.52901307952	1997.28031010055	0.0655180035348189	0.135048520240127	0.0970522871748044	GGAACTAAAATATCTCTTAGTCTAGGTAGATACTTTCACTGGATAGGTAGAGGCCTTTCCTACAGGGTCTGAGAAGGCCACTGCAGTCATTTCTTCCCTTCTGTCAGACATAATTCCTCAGTTTGGCCTTCCCACCTCTATACAGTCTGACAGCAGACCAGACTTTATTAGTCAAATCAGCCAAGCAGTTTTTCAGGCTT	1.22571757602979e-06	0.145528419679677	0.0479768094189392	4.23383981543886e-07	0.0572419924024723	0.0234166809467717
0.296594359245171	19:53135375:T:C:A:wC	0.22780711355164	41	0.183897770097148	19	GTEx	2709.8755824394298	1828.40875623784	1992.49283999102	GTEX	3328.5277277900104	2141.2334754050307	2262.90750184964	0.062393641912699985	0.127547175558466	0.0881564920494146	GGAACTAAAATATCTCTTAGTCTAGGTAGATACTTTCACTGGATAGGTAGAGGCCTTTCCTACAGGGTCTGAGAAGGCCACTGCAGTCATTTCTTCCCTCCTGTCAGACATAATTCCTCAGTTTGGCCTTCCCACCTCTATACAGTCTGACAGCAGACCAGACTTTATTAGTCAAATCAGCCAAGCAGTTTTTCAGGCTT	5.4909428703992796e-06	0.179726007946113	0.0714827018803225	1.9982709949126e-06	0.0740892833827158	0.0369752039221759
-0.17975790324961896	5:72871270:A:G:A:wC	-0.0844207946566272	41	-0.00242594099776302	5	GTEx	1058.13416232418	686.472462793276	715.412449627249	GTEX	934.3266908344299	647.744758194216	714.66920979677	0.109163782866351	0.250375956992326	0.161215550952359	GGAACGTTTGACAATATCTTGAGAAAGTATTGTTTTTTATCACAACTCATGGTACTTACCATATAGGGGATAGAGGCCAGGAAGGCTGCTAAACATCCTGCAATGCACAGAACAACCCCCACAAAAAAGAATTCTGTGCCCCAAAATGACAGTAATTCTGAGGTTGAGAATCCCTGATCTTTGGCTTCATGTGTACTTTC	0.142099232718029	0.863766185354177	0.992141958510664	0.0996236765463751	0.73598413501818	0.987994037737987
5.191862631308959	7:150020457:C:T:A:wR:Alt_7-150020381-A	2.35778059444421	42	4.27367579273973	7	GTEx	166.217494016438	215.747057835444	166.217494016438	GTEX	6057.16821760657	1107.60538195563	3214.55324910424	0.087974775694395	0.15330457516316598	0.173406535432184	GGAACGTACCAACTGCGAGGCGGGGGGTGCGCGCGAAGACCCCCGCAGGCTGCGCTTCCGGAAGTAACCCCTGACGCATCCCGGAATCCAGAGCGCCCACTACGGCCTTTGGCCAGGCCCCCTGGGCGCGTTCCGGGAGCTCAGGCCTGTGGCGCTGGGAGAAGCACGCTGGCCAACAAGTTGGGTGGTGGGCACGCGGC	0.0	2.6416065303069892e-52	8.818792034651467e-133	0.0	2.23932957284066e-53	4.121322121633857e-134
-0.122987274518683	19:2100331:A:G:A:wL:Alt_19-2100346-R	-0.338868428620364	42	-0.958136905712727	19	GTEx	202.838438786871	223.109611241014	202.838438786871	GTEX	186.03187827864897	176.26326131149898	104.400904293395	0.2690961885253	0.33917956568939595	0.880491368480109	GGAACGGCGTGTGGGAAGGTCACCGAGTGCCTCCCAGGCTCCCTGGGACGTGGGAGCCACACGCATGTTGGGGGAGAATGTGGTAGTGGCCACTGGGGACAGTGTCAGGAGTGATGGCGCTGGGTCCTGGCTGTGAAGGATGCTGCTTTCGAGGCCGGCAAGCGTGTTTAGGTAACGGCAAAGAGGCTCGCGGCAGGTGC	0.7373675789525759	0.52900201714488	0.454949042201644	0.647643490254959	0.317754641887689	0.276513743094128
-0.431467605237721	19:2100331:A:G:A:wL:Alt_19-2100346-A	-0.24553085759764606	42	-1.0880068318966198	19	GTEx	292.381479614334	313.42663580467996	292.381479614334	GTEX	217.004118912351	264.63899119755297	137.532200003447	0.238570937948848	0.363930113962232	2.23475003855017	GGAACGGCGTGTGGGAAGGTCACCGAGTGCCTCCCAGGCTCCCTGGGACGTGGGAGCCACACGCGTGTTGGGGGAGAATGTGGTAGTGGCCACTGGGGACAGTGTCAGGAGTGATGGCGCTGGGTCCTGGCTGTGAAGGATGCTGCTTTCGAGGCCGGCAAGCGTGTTTAGGTAACGGCAAAGAGGCTCGCGGCAGGTGC	0.119485428629101	0.699303828473349	0.7745451876791071	0.0705208540560535	0.499888718108896	0.626358679838258
0.170539621339845	8:12142494:A:G:R:wC	0.0930048460733157	41	0.0380437854629124	8	GTEx	260.437714920139	182.79535193763402	201.677821255841	GTEX	292.845173873046	194.961601930268	207.43561684128102	0.130832334987199	0.33825371005249105	0.27332921599258	GGAACGGCTGGACCTTGCCTCGCATCATGCTGTCGCAGGTAACACACCGCTGCCTCACCGTTTTGGCAAGGGCTGACAAAGGCGAGATGTAGAAATACCAGCCTAACAACTTTTCCAGTGACTCCTGACCTCGATGGGTGGTTTCTTGCACAGCCAGTACAACTGCAGCTCCTAGCAGCTGTGGCACAGCTACTCTCCCG	0.25361379769112	0.891540333195022	0.9247931220238228	0.192404969940678	0.7833501359242729	0.8893026357701479
0.0809669621805762	8:12142494:A:G:A:wC	-0.0157913124826317	41	0.372338927312296	8	GTEx	449.332605640524	357.936843381762	336.211669841652	GTEX	475.186838423671	354.239364195656	435.381389597752	0.109176235162199	0.307769714668039	0.171120617936318	GGAACGGCTGGACCTTGCCTCGCATCATGCTGTCGCAGGTAACACACCGCTGCCTCACCGTTTTGGCAAGGGCTGACAAAGGCGAGATGTAGAAATACCGGCCTAACAACTTTTCCAGTGACTCCTGACCTCGATGGGTGGTTTCTTGCACAGCCAGTACAACTGCAGCTCCTAGCAGCTGTGGCACAGCTACTCTCCCG	0.5336741058620029	0.981535291279049	0.0588245521526896	0.458319364041221	0.959079410009353	0.0295637988230585
0.117123828915247	12:121162996:C:T:R:wC	0.119676871291339	41	0.5673524987106241	12	GTEx	563.485979382022	304.571660228384	346.00815936461	GTEX	611.1404512236589	330.878468899311	512.544227964801	0.114464947896899	0.271312812082602	0.19034247096738305	GGAACGGGGGTAGCATCTCCACCCACCTTCACAGCCTCTGGGGAAAAGAAAGCTTTCCTTGCAGCCCAACTCCAGGGGCCTAAATATTGAGCACCAACACAAGACAGGTCCTTGAGCTTCTCGGAGCGAGTCGGGGAAGCAGATAATTTCAGATGCAAAGTGCCTTGAATAAACAGAACGAAAGATAGAGAGCCAGAGGG	0.37898077148481896	0.815959286579272	0.00735249293814612	0.306199688678972	0.659138495943109	0.00287596811668377
-0.109199192642665	12:121162996:C:T:A:wC	-0.25821143662402896	41	-0.11784421644588003	12	GTEx	398.56478674283096	263.387051938095	323.42993738119	GTEX	369.4067474888749	219.967259062028	298.621549928595	0.14431168444942002	0.35474303925988004	0.252360263609511	GGAACGGGGGTAGCATCTCCACCCACCTTCACAGCCTCTGGGGAAAAGAAAGCTTTCCTTGCAGCCCAACTCCAGGGGCCTAAATATTGAGCACCAACATAAGACAGGTCCTTGAGCTTCTCGGAGCGAGTCGGGGAAGCAGATAATTTCAGATGCAAAGTGCCTTGAATAAACAGAACGAAAGATAGAGAGCCAGAGGG	0.524766896490966	0.671820456448631	0.7322267308560699	0.4492356731434449	0.466685195009616	0.6405226342717231
0.414640050797428	17:28903831:C:G:R:wC	0.533560832060647	41	0.885260221720884	17	GTEx	638.374893808431	401.450953209813	451.730254950046	GTEX	850.379069271223	581.082305370565	833.59824685358	0.0891260541971856	0.208242752891262	0.14107103293575196	GGAACGGGGTGGAGGGAGGGAAGCGTGTGCAGGGGCCAGGAGCGCCAGGCTGCTCGGGCTTCCCGGCCCCCGCAGCCCGCCAGGAGCTGTGGCCCCGCTCGTGCCAAGGCAGAGGCCTGCCCTCCTGCTGCTGGCGCTGTCACCTCCCCGTGCTCCTGCCTCCTGAGTCCCTGAGGGCCTCCTGTCATCTGGAACTGGAA	8.85978597237589e-06	0.0329406078249124	1.8467035382908107e-09	3.2827254741587202e-06	0.0104009604498703	3.49005800710918e-10
0.373150310037021	17:28903831:C:G:A:wC	0.167493863048431	41	0.6146427912207441	17	GTEx	581.846908548608	490.55271386583604	508.93149577338	GTEX	753.5257661459309	550.659147766547	779.516079952022	0.0901410370875309	0.224943249242528	0.150231079877591	GGAACGGGGTGGAGGGAGGGAAGCGTGTGCAGGGGCCAGGAGCGCCAGGCTGCTCGGGCTTCCCGGCCCCCGCAGCCCGCCAGGAGCTGTGGCCCCGCTGGTGCCAAGGCAGAGGCCTGCCCTCCTGCTGCTGGCGCTGTCACCTCCCCGTGCTCCTGCCTCCTGAGTCCCTGAGGGCCTCCTGTCATCTGGAACTGGAA	8.54180546544011e-05	0.6632173823620451	0.000148277510850108	3.4787031848855703e-05	0.456510557983043	4.28932558662321e-05
4.89477354198658	7:150020457:C:T:R:wR:Alt_7-150020381-A	2.378292481603	42	4.17718954889615	7	GTEx	205.64346346512002	198.613830209154	205.64346346512002	GTEX	6146.550284637011	1031.90772745308	3732.01400406927	0.10073200462275697	0.17372475161106002	0.146127039786457	GGAACGTACCAACTGCGAGGCGGGGGGTGCGCGCGAAGACCCCCGCAGGCTGCGCTTCCGGAAGTAACCCCTGACGCATCCCGGAATCCAGAGCGCCCACTACGGCCTTTGGCCAGGCCCCCTGGGCGCGTTCCGGGAGCTCAGGCCTGCGGCGCTGGGAGAAGCACGCTGGCCAACAAGTTGGGTGGTGGGCACGCGGC	0.0	1.2271619458245095e-41	2.576684121961618e-178	0.0	1.16503425759773e-42	1.002719184548669e-179
4.44081335575819	7:150020457:C:T:R:wR:Alt_7-150020381-R,7:150020457:C:T:R:wR:Alt_7-150020422-R	1.55887602547236	42	3.75009909850873	7	GTEx	156.82028298484	174.831043540877	156.82028298484	GTEX	3415.2647854106604	514.920550159799	2114.4156125645	0.108972896723751	0.246392768718018	0.17771816408388294	GGAACGTACCAACTGCGAGGCGGGGGGTGCGCGCGAAGACCCCCGCAGGCTGCGCTTCCGGAAGTAACCCCTGGCGCATCCCGGAATCCAGAGCGCCCACTACGGCCTTTGGCCAGGCCCCCTGGGCGCGTTCCGGGAGCTCAGGCCTGCGGCGCTGGGAGAAGCACGCTGGCCAACAAGTTGGGTGGTGGGCACGCGGC	0.0	1.4313116067965301e-09	1.383048848882059e-97	0.0	2.5030889988716703e-10	7.724309605487576e-99
-0.261695585829621	5:72871270:A:G:R:wC	0.22522807305647105	41	-0.334323893960135	5	GTEx	659.236319072643	384.18748814309095	500.752359939402	GTEX	549.4162573909299	449.261130337236	397.33600995484	0.109138085933184	0.330038202813304	0.180229658473643	GGAACGTTTGACAATATCTTGAGAAAGTATTGTTTTTTATCACAACTCATGGTACTTACCATATAGGGGATAGAGGCCAGGAAGGCTGCTAAACATCCTACAATGCACAGAACAACCCCCACAAAAAAGAATTCTGTGCCCCAAAATGACAGTAATTCTGAGGTTGAGAATCCCTGATCTTTGGCTTCATGTGTACTTTC	0.0279387452042459	0.695273718656504	0.11405367471464	0.0164921012261487	0.494966895453253	0.0635979083173627
4.33878119554335	7:150020457:C:T:A:wR:Alt_7-150020381-R,7:150020457:C:T:A:wR:Alt_7-150020422-R	2.03261882440156	42	3.4224315077031897	7	GTEx	89.0132287890905	100.845727775433	89.0132287890905	GTEX	1814.5736705776894	413.040537893918	958.369731438392	0.124022023524326	0.313596475642192	0.256321941606839	GGAACGTACCAACTGCGAGGCGGGGGGTGCGCGCGAAGACCCCCGCAGGCTGCGCTTCCGGAAGTAACCCCTGGCGCATCCCGGAATCCAGAGCGCCCACTACGGCCTTTGGCCAGGCCCCCTGGGCGCGTTCCGGGAGCTCAGGCCTGTGGCGCTGGGAGAAGCACGCTGGCCAACAAGTTGGGTGGTGGGCACGCGGC	9.653017625852238e-267	5.27510760513093e-10	1.25011246519063e-39	3.945866777837437e-268	9.07321421299477e-11	1.15184436424503e-40
3.94579376850962	7:150020457:C:T:R:wR:Alt_7-150020422-A	1.63642768919044	42	2.51880844946775	7	GTEx	100.32460390664	78.7414970542769	100.32460390664	GTEX	1547.3671962723404	244.82434498383304	574.7288809182511	0.158747488883066	0.343221564301068	0.27372793906300696	GGAACGTACCAACTGCGAGGCGGGGGGTGCGCGCGAAGACCCCCGCAGGCTGCGCTTCCGGAAGTAACCCCTGGCGCATCCCGGAATCCAGAGCGCCCACTACGGCCTTTGGCCTGGCCCCCTGGGCGCGTTCCGGGAGCTCAGGCCTGCGGCGCTGGGAGAAGCACGCTGGCCAACAAGTTGGGTGGTGGGCACGCGGC	3.025653088539968e-135	8.870162821091187e-06	2.6710379734512297e-19	2.2389459146725888e-136	1.8620568650288602e-06	3.5177926164962795e-20
4.03703720612529	7:150020457:C:T:A:wR:Alt_7-150020422-A	1.53220843741	42	2.98838312293768	7	GTEx	355.381591465136	403.447757543572	355.381591465136	GTEX	5835.542004170688	1166.77216291444	2820.88524239814	0.0883497214192731	0.15358702507484398	0.151954326981838	GGAACGTACCAACTGCGAGGCGGGGGGTGCGCGCGAAGACCCCCGCAGGCTGCGCTTCCGGAAGTAACCCCTGGCGCATCCCGGAATCCAGAGCGCCCACTACGGCCTTTGGCCTGGCCCCCTGGGCGCGTTCCGGGAGCTCAGGCCTGTGGCGCTGGGAGAAGCACGCTGGCCAACAAGTTGGGTGGTGGGCACGCGGC	0.0	1.55223484374869e-22	6.935523446796739e-85	0.0	1.9382699900019695e-23	4.190783290213358e-86
2.13291471340808	19:17580226:A:T:R:wC,19:17580226:A:T:R:wC:Alt_19-17580183-R	3.2979862613503395	42	1.7278394063085702	19	GTEx	1546.8612516073804	1613.90687497573	1546.8612516073804	GTEX	6784.79657633149	15871.0214667662	5120.92209494127	0.0853542454210956	0.0847488094807965	0.140545469180659	GGAACGTGTTTTTAAGACCGAAAGAGGCTTTGGGGCTTGGATTTAGGACAAGCTGGAGCAAGAATACAGCCCGCGCGGGCCGTGGGTGTGGACTGGGATATTTTTGGTCCCCCGGGGTAGAGATCCTGCACGCCAACTAGGGCTCGGGTCCTGATATCTTGCGAGCCACGCCCCAAGGCTGCAGGACACGTGTGTTTCCT	1.0974021967465792e-136	0.0	9.77897603516742e-34	8.057479148741116e-138	0.0	9.778524124549106e-35
2.16392211947169	19:17580226:A:T:A:wC,19:17580226:A:T:A:wC:Alt_19-17580183-R	3.20492288400504	42	1.790503501977	19	GTEx	856.7304767393381	900.797232743539	856.7304767393381	GTEX	3838.23006963146	8309.82975302711	2963.87113141198	0.0932778522504993	0.0883641545189122	0.173170951423221	GGAACGTGTTTTTAAGACCGAAAGAGGCTTTGGGGCTTGGATTTAGGACAAGCTGGAGCAAGAATACAGCCCGCGCGGGCCGTGGGTGTGGACTGGGATTTTTTTGGTCCCCCGGGGTAGAGATCCTGCACGCCAACTAGGGCTCGGGTCCTGATATCTTGCGAGCCACGCCCCAAGGCTGCAGGACACGTGTGTTTCCT	5.774809857821337e-118	1.7434078162698378e-286	3.94968872493119e-24	4.6961527875716876e-119	4.8988502429791455e-288	4.66898602879935e-25
2.17604513647074	19:17580226:A:T:R:wC:Alt_19-17580183-A	3.3375101745686	42	1.71178819955539	19	GTEx	1421.91951155304	1404.92771806385	1421.91951155304	GTEX	6426.90216758314	14201.0416372969	4656.51019815086	0.0812587232695634	0.0946476079607962	0.122428911218627	GGAACGTGTTTTTAAGACCGAAAGAGGCTTTGGGGCTTGGATTTAGGACAAGCTGGGGCAAGAATACAGCCCGCGCGGGCCGTGGGTGTGGACTGGGATATTTTTGGTCCCCCGGGGTAGAGATCCTGCACGCCAACTAGGGCTCGGGTCCTGATATCTTGCGAGCCACGCCCCAAGGCTGCAGGACACGTGTGTTTCCT	8.531046799910075e-157	7.498167791247723e-271	2.28979177539683e-43	5.642660024021417e-158	2.2082243104886375e-272	2.01061785639556e-44
2.5757666128007	19:17580226:A:T:A:wC:Alt_19-17580183-A	3.2453700604901004	42	2.11170422162361	19	GTEx	738.4834885529068	868.2711933116029	738.4834885529068	GTEX	4401.73431112691	8235.005629874051	3192.6606789634	0.0939561747979229	0.0993351122661671	0.19093501018677	GGAACGTGTTTTTAAGACCGAAAGAGGCTTTGGGGCTTGGATTTAGGACAAGCTGGGGCAAGAATACAGCCCGCGCGGGCCGTGGGTGTGGACTGGGATTTTTTTGGTCCCCCGGGGTAGAGATCCTGCACGCCAACTAGGGCTCGGGTCCTGATATCTTGCGAGCCACGCCCCAAGGCTGCAGGACACGTGTGTTTCCT	2.8875984677492477e-164	1.2186886916386786e-232	1.77445638794858e-27	1.8394518178927087e-165	4.043097032616015e-234	1.96521542568407e-28
0.660123968260281	1:246952801:G:T:R:wC	0.634337807928698	41	0.31215576776470394	1	GTEx	1004.25878613491	597.872110590363	794.492809618848	GTEX	1587.1008155545599	928.1698749750868	985.646508006708	0.0674954525459925	0.16569983856570006	0.156630938353996	GGAACGTTTAACGAGTTGAATGTTTACCATGTAGTCACTCTATATGGAAATCATAATTCAATTTTGTAAACATCAGACTTTGACAAAACAAATGATGATGTTCTTAAGGAAAGCAGAGAGACACAGTGTGAAATCGCTGCTCTCAGATCAGCACACGGGAGAGGCCAGCAGTCAGGAGGGGGCTCACCGAGTTTGTCTGC	7.05455278418881e-22	0.0005347633829628018	0.0868139101621187	1.36840618279423e-22	0.000129065854386547	0.0462682234979388
0.8060943597151451	1:246952801:G:T:A:wC	0.574083083763217	41	0.544629286230586	1	GTEx	1219.31870890261	787.29858146664	912.758718060243	GTEX	2132.7365616249804	1171.97212684235	1332.06259824882	0.0661847287728661	0.16004911567213298	0.11463048815467697	GGAACGTTTAACGAGTTGAATGTTTACCATGTAGTCACTCTATATGGAAATCATAATTCAATTTTGTAAACATCAGACTTTGACAAAACAAATGATGATTTTCTTAAGGAAAGCAGAGAGACACAGTGTGAAATCGCTGCTCTCAGATCAGCACACGGGAGAGGCCAGCAGTCAGGAGGGGGCTCACCGAGTTTGTCTGC	2.5301091825831195e-33	0.0013308470241720804	8.11428565294153e-06	3.99913287234898e-34	0.000334609250844314	2.02239955617087e-06
0.44716725416703096	9:100953652:C:T:R:wC	-0.0436831049863845	41	0.383940875448586	9	GTEx	369.038608769377	304.455132700166	316.574530175475	GTEX	503.55823630818804	295.568981384576	413.02179084989996	0.119656212691037	0.311620225776865	0.19184087055472104	GGAAGCTGGGGAGACACATTCCAGTCCTGATGCACAGGTGGGTTCTGAACAAGCCCCAGGAAAGCGGAGGCCCCACAGCCTGCTCCAGGGCAGACACCTCGGCTCCCTCTTCTTGCCTTGGCTCCCTGGGATCTGATGGGAGAAACTGCTGGGCCTGGGGCTGCTGGGTCTGGAGATGAGCATATTTAAGGGACCTGACC	0.0004216476224707871	0.947157420303628	0.0853435967105368	0.0001861547673263	0.88851731277731	0.0453546012173246
0.537849260856481	16:90064021:G:A:A:wC	0.17398448200284694	41	1.34485082296636	16	GTEx	1435.09522127142	861.4073636297569	990.4086585629041	GTEX	2082.42396570948	971.914583337333	2515.83816531954	0.0779294188437369	0.181181794546728	0.0912749078155852	GGAAGCTGTAGGGACCTTCCCGGGCCTCCTCAGGACAGTACTGTTGTGAAAGGAGTGAACAAAGTGAATTTCCTTTTTTCCTTTTTTTTTTTTTGAGACAGAGTTTCGCTCTTGTTGCCCAGGCTGGAGTACAGCAGCGTGATCTCGGCTCACTGCAACCTCTGCCTCCTGGGTTCAAGCGATTCTCCTGCCTCCTCATC	1.9431370038018e-11	0.5495676587182221	5.171558341074548e-48	5.13662658792951e-12	0.33691645600842896	3.895263339457028e-49
0.111148632150987	15:89460555:A:G:R:wC	1.6908897806148702	42	1.2089568820068302	15	GTEx	593.168477868838	609.863204642458	593.168477868838	GTEX	640.879869297066	1969.24149354705	1371.4767046917698	0.159191730654044	0.148223082196067	0.246677258577396	GGAAATTGACAAGTTGATACTAAAATTCATACGGAGGCCTGGCGCAGTGGCTCATGCTTGTAATCCCAGCACTTTGGGAGGCCAATGCGGGAGGATCACAAGGTCAGGAGATCGAGTCCATCCTGGCTAACACAGTGAAACCCCGTCTCTACTAAAAATACAAAAAATTAGCCGGGTGTGGTGGTGGCCGCCTGTAGTCC	0.592844876614558	3.4192592599344794e-29	4.33747710654895e-06	0.485048332867086	3.82557296185789e-30	9.536651292110659e-07
0.857602867631592	14:57084208:T:TTTAA:A:wC	0.3432733082388369	41	0.7079957373151541	14	GTEx	1192.5063222424499	322.269490483058	896.8325445420578	GTEX	2161.6132194603892	408.608855028077	1464.89914045719	0.0748152596636292	0.262315919241552	0.122354642843088	GGAATAGTTAAAATTTTATATACATTTTTATAAATCAAAGTTGAATTATTGAGTCAATACAGCTAAGGCCTCTTTTTAGGATAAAAAGAATGCAGTGTTTAATTAACACAGTTGTTAAATAGAAAAGTAAATGTAAAGTAGATTTAAGTCATTGTATGTGTGTGTGCTTGCAAATATAGGTACAACTGCATTTCTCCTGG	1.20957606990971e-29	0.371679068700601	3.50829172648842e-08	2.02520172742062e-30	0.19066122938123495	7.19009597907483e-09
0.4523068108653939	16:77211845:G:A:R:wC	0.43216218114101	42	0.566307864481153	16	GTEx	1567.16000589656	1036.1317922718902	1567.16000589656	GTEX	2143.52844378794	1397.7952514472302	2321.76307071014	0.0955568864121676	0.141820532725307	0.164095920617593	GGAATATACACTGTGGTTTTCATAACAACTGGACCAATTTAAATTCCCACCAAGAGTGTACAAGTGTTTTATTTTCTCTGCATTCTCACCAACATTTATGTTTTGGGTTTTGTTTTTTTTTTTAATAGCAGCCATCCTAACAGGTATGAGGTGATATCCTATTGTGGTTTTGGTTTGCATTTCCCTGATGATCAGTGATG	6.75499957822404e-06	0.00824992965879333	0.00199779031027078	2.20814312917903e-06	0.0023094791351883697	0.000558351635631805
1.65631007081439	8:98067443:T:C:A:wC	1.9838390241284096	42	1.6451533079645402	8	GTEx	157.635502993915	136.74320481453	157.635502993915	GTEX	496.1271291936	540.805391627533	492.4837433640689	0.180091371677678	0.22343448583345	0.292317107910212	GGAATATAGTGCCCTTAGAGGCTCTGTCTCTTCATCTTGAAGATCCCCTGGTCCTAGGGTCTGGATTCTCCACAAGCCTCCTTTATCACATCATCATGACCCTCACTGGAATCAGTCTCTCTGAACTGTTTTCTTCCTCCTCCTGATGTCTCACTCCCCTCTCTCCTTTCTCCAGGGCTATTGTTGCCACCAGTTCCTAA	1.78778411675032e-19	4.93422761112125e-18	9.17745862980979e-08	3.6789758220896e-20	6.7561277094215e-19	1.82337751604188e-08
1.8325363341023304	8:98067443:T:C:R:wC	1.7699103355465702	42	1.5889120410326	8	GTEx	163.668191055398	149.308578508106	163.668191055398	GTEX	582.793165870247	509.33166673103204	492.204890372121	0.15533742572057802	0.251509287207242	0.311670219292987	GGAATATAGTGCCCTTAGAGGCTCTGTCTCTTCATCTTGAAGATCCCCTGGTCCTAGGGTCTGGATTCTCCACAAGCCTCCTTTATCACATCATCATGATCCTCACTGGAATCAGTCTCTCTGAACTGTTTTCTTCCTCCTCCTGATGTCTCACTCCCCTCTCTCCTTTCTCCAGGGCTATTGTTGCCACCAGTTCCTAA	2.4206810370377893e-31	1.20916870237733e-11	1.60691725508907e-06	4.03834979396679e-32	1.96201776807335e-12	3.43160419906178e-07
0.198832671471372	6:133843176:C:T:R:wC	0.4128175617062511	42	-0.0467744066540096	6	GTEx	334.506073852123	405.08657952184	334.506073852123	GTEX	384.075401738793	539.350008790738	325.106686548894	0.20561738041938604	0.18939943839145895	0.389394138382471	GGAATATCACACTCTGGGGACTGTTGTGGGGTGGGGGGAGGGGGGAGGGATAGCATTGGGAGATATACCTAATGCTAGATGACGAGTTAGTGGGTGCAGCGCACCAGCATGGCACATGTATGCATATGTAACTAACCTGCACAATGTGCACATGTACCCTAAAACTTAAAGTATAATAATAAAAAAAAAAAGGAAAAAAA	0.441604565827974	0.0824878548186367	0.950637866468372	0.33354241784816496	0.0292861276034799	0.90438731075687
0.147044085596485	6:133843176:C:T:A:wC	0.452253437040919	42	-0.182182676701142	6	GTEx	169.464622144706	202.11516267554904	169.464622144706	GTEX	187.55863136262695	276.775625574417	149.659483975687	0.342968022691172	0.33172350900835	0.614087163253202	GGAATATCACACTCTGGGGACTGTTGTGGGGTGGGGGGAGGGGGGAGGGATAGCATTGGGAGATATACCTAATGCTAGATGACGAGTTAGTGGGTGCAGTGCACCAGCATGGCACATGTATGCATATGTAACTAACCTGCACAATGTGCACATGTACCCTAAAACTTAAAGTATAATAATAAAAAAAAAAAGGAAAAAAA	0.754325345862472	0.34608231682670304	0.8694622993582111	0.668112499452183	0.17277394885894595	0.7667166750188928
0.449641901455373	2:15948745:C:G:R:wC	0.0839685488331573	41	1.10742950723803	2	GTEx	2085.11847852732	1430.80178487168	1480.06930029405	GTEX	2846.8749424544	1516.2024931076	3188.20647614153	0.0620110749965568	0.15682948541624406	0.0936552403820266	GGAATATCAGGCTGTAGAGGTAACCTGGGGATCGGAACGCCAGGATAACACAAATCCTTTATTTTGCATTTTCCAATGGCGAGCGAGTGCTTTGGCTTTCCGGATGGACTAAATTTACACTAGCCAAGAAGGATTTTTCTGGAAGCTTCTATAGGAAAATGGCCGTTTTGAGCTCCGACAGGAGTCCCTCTCTCCAACTG	1.63445943578024e-12	0.77026712359227	2.9570240167541297e-31	4.1372555423765395e-13	0.592364287005371	2.91518406546435e-32
0.358398533529817	2:15948745:C:G:A:wC	0.101435840711736	41	0.9648472211422328	2	GTEx	2975.39559625906	2121.755810014	2266.34622867935	GTEX	3813.839712824021	2276.0915261251607	4424.56597442965	0.0551482400640724	0.110558641048836	0.0827308819518105	GGAATATCAGGCTGTAGAGGTAACCTGGGGATCGGAACGCCAGGATAACACAAATCCTTTATTTTGCATTTTCCAATGGCGAGCGAGTGCTTTGGCTTTGCGGATGGACTAAATTTACACTAGCCAAGAAGGATTTTTCTGGAAGCTTCTATAGGAAAATGGCCGTTTTGAGCTCCGACAGGAGTCCCTCTCTCCAACTG	2.90557033694022e-10	0.572160684661199	1.9788814569141798e-30	8.095198054907929e-11	0.358888805754617	1.98185452856081e-31
0.633931360695852	2:51114571:G:A:A:wC	-0.491364752812874	42	0.8590356736710991	2	GTEx	424.82597999246	251.97650746520802	424.82597999246	GTEX	659.27274008219	179.04917138016205	770.2731591601172	0.16227210106290196	0.369069416487222	0.24425196670721	GGAATATCAGTTTCAGATACGTACTAGGCTATTTAATACTGTTTCATTGAGAAAGCTGGCCATATTTGTAAACAGTTAGAATAGCAAAGATCTTCAGAAATATTTTCCTGCTCTAAAAAGATGAAAAACTCCTGGTACATTTCTCAGAGTGGGAAAGAAGTTGGAAACGCAAGAAGCTTTGAGAAAATGGCTCCAATCAT	0.000252674664263554	0.3608402936657321	0.00158106618335873	9.36058940618005e-05	0.183070143785572	0.000436443638475458
0.6790904658642272	2:51114571:G:A:R:wC	0.275563779837117	42	1.06281405026248	2	GTEx	617.490782267663	398.90568557555	617.490782267663	GTEX	987.851016215231	482.713094245405	1291.30281371823	0.14260627104494902	0.240510855462321	0.200582831796234	GGAATATCAGTTTCAGATACGTACTAGGCTATTTAATACTGTTTCATTGAGAAAGCTGGCCATATTTGTAAACAGTTAGAATAGCAAAGATCTTCAGAAGTATTTTCCTGCTCTAAAAAGATGAAAAACTCCTGGTACATTTCTCAGAGTGGGAAAGAAGTTGGAAACGCAAGAAGCTTTGAGAAAATGGCTCCAATCAT	5.88690120847273e-06	0.452505500097571	5.618632521884971e-07	1.9168765915578e-06	0.25190124669645303	1.1667530150453201e-07
0.335312062411617	12:9572944:G:A:A:wC	-0.17086948378749695	41	0.110810621706388	12	GTEx	1519.78401824332	1104.2719950711698	1255.43451318864	GTEX	1916.72710355123	980.786871333067	1355.54230935412	0.0663625452279204	0.15693929770319798	0.11947014593613403	GGAATATCTGAGAAAGACAGAGGACATTTCCCAGAGACAGGTTCAGGGTGCCAGGTCTCGGGTCTGCTCGTGGCCTTGTGTTTTCTGGCCAGGGGACTGAAGAACCTCACAGCCAGGGACTTTGGGGAAATCCTCTGTAGTCAGGGACTGGGAGTGGTGGGGATGAGGAGCCAGAAGCCTGTCCTGACCCGATGAGCACA	1.25968499428894e-06	0.481965810928271	0.466821170690553	4.3553803842673e-07	0.276259021174523	0.3536580375835229
0.123695421238371	12:9572944:G:A:R:wC	-0.178956461652053	41	0.0135709105183816	12	GTEx	1232.18490870136	894.4711200070668	956.5735428771832	GTEX	1343.3266760970098	789.780584497117	965.141496792711	0.0878297937410566	0.190715369403092	0.130945059078228	GGAATATCTGAGAAAGACAGAGGACATTTCCCAGAGACAGGTTCAGGGTGCCAGGTCTCGGGTCTGCTCGTGGCCTTGTGTTTTCTGGCCAGGGGACTGGAGAACCTCACAGCCAGGGACTTTGGGGAAATCCTCTGTAGTCAGGGACTGGGAGTGGTGGGGATGAGGAGCCAGAAGCCTGTCCTGACCCGATGAGCACA	0.21475161015654695	0.560992504711577	0.944534892808072	0.159026340796162	0.34806808820989	0.917456469864533
0.689208013477034	2:191533862:C:T:R:wC	3.10062542275945	41	0.367621606587574	2	GTEx	254.837384298537	188.019411962524	182.17988409772	GTEX	411.75278777599294	1616.88952862113	234.55536644547504	0.11461713340205802	0.131501864566134	0.23924062266699805	GGAATATGAGCACTGAGATATCAGAAGAGTCCATCTGTTGACTGAGATGGCCACCAAGTGACTGACAGCCAGGAGTATAGACAGTGTAGATACACTGGACAAAGGGATGATTCATCACTTGGATGAGACAGAGTGAGATGGCACACAGTTTAAAACTTATGAATTGTTTATTTGTATAATTTTTCATTTAATATTTTTGG	6.105429135883771e-09	1.222056429283709e-121	0.200764159949015	1.8197214458006e-09	6.395877275151746e-123	0.124386718715602
0.0813568654920561	2:191533862:C:T:A:wC	2.37708464453818	41	-0.3535733976315	2	GTEx	501.196496713435	338.376000469271	447.7321140015	GTEX	530.144238687127	1756.97089227083	350.737693661429	0.111454473158278	0.156129844615398	0.21542471981644895	GGAATATGAGCACTGAGATATCAGAAGAGTCCATCTGTTGACTGAGATGGCCACCAAGTGACTGACAGCCAGGAGTATAGACAGTGTAGATACACTGGATAAAGGGATGATTCATCACTTGGATGAGACAGAGTGAGATGGCACACAGTTTAAAACTTATGAATTGTTTATTTGTATAATTTTTCATTTAATATTTTTGG	0.540565720502698	2.8155852541302687e-51	0.16838634517070494	0.465417057850688	2.411752600246629e-52	0.100738233309478
-0.15374849220847306	15:30939463:G:A:A:wC	-0.0366772845791374	41	-0.107917955206618	15	GTEx	3360.4991102508093	2011.64458732664	2526.61651751322	GTEX	3020.87155140216	1961.52426796787	2344.58174262999	0.0695219078914782	0.127315500940166	0.0939853016031783	GGAATATTACGTTTTGGACAATCTTGGTCCATTGGTAAGCTTATGGGAATTTGTCAGCGTTTTTTTGTTTTTTGTTTCTTTGGGCTCATGTTTAGCATCAATTGGCAGAGTTTTTGGAGTCATCCTCAGAAAGGAATTACGGTGGTTCAGAGGTGTTTTCTGTAGTGGGCCCTCATTTGGGAATTGGCTTGAAAAAATTT	0.0438230239269473	0.88573916330947	0.3555571855502199	0.0270004429677569	0.773284088364968	0.25086830408773003
0.019983610202299	15:30939463:G:A:R:wC	0.0293673500996138	41	0.00516898213338685	15	GTEx	3481.87445896776	2036.05735963853	2768.8299004218293	GTEX	3530.1564663142	2077.90676091214	2779.3781511409497	0.057363680757838	0.139270232994643	0.0991237640175238	GGAATATTACGTTTTGGACAATCTTGGTCCATTGGTAAGCTTATGGGAATTTGTCAGCGTTTTTTTGTTTTTTGTTTCTTTGGGCTCATGTTTAGCATCGATTGGCAGAGTTTTTGGAGTCATCCTCAGAAAGGAATTACGGTGGTTCAGAGGTGTTTTCTGTAGTGGGCCCTCATTTGGGAATTGGCTTGAAAAAATTT	0.780334557943001	0.9186982794315792	0.972299370277826	0.727564623896841	0.8329918740302591	0.9584117625642852
-0.161049266464337	5:136290700:C:G:R:wC	0.12885290888325998	41	-0.0431745329829845	5	GTEx	2256.65920871666	1259.01260920991	1654.15244516793	GTEX	2018.4624166422602	1376.17293982284	1604.6827552211996	0.0624348926638033	0.187716941514992	0.15935303281337498	GGAATATTAGGGAAGTTTATGTAATGGTTTGATAGACTCTATCTGTATTTTTTATAGGTTCTGCTCTGATTATTTTGCCTACATCAGTAAAATTTTTGCCCATATAGTGTCACTTTTCTGTGGTATGCATTAAATGTAATGGGAGAAGCAATGGCATATCTAGAGCAGACACATCTTGACCATGAACAGAGGAGTTCTCT	0.017457063337741	0.693178318596834	0.849051718345896	0.00989505209437225	0.492447470331109	0.7864399681168829
-0.127392901189642	5:136290700:C:G:A:wC	0.19802539758428894	41	-0.221069443969846	5	GTEx	1589.9168716856198	728.615026909093	1107.71163725568	GTEX	1455.5172128105899	835.938894165221	950.149449803335	0.079591886521177	0.273963540466012	0.122661527847829	GGAATATTAGGGAAGTTTATGTAATGGTTTGATAGACTCTATCTGTATTTTTTATAGGTTCTGCTCTGATTATTTTGCCTACATCAGTAAAATTTTTGCGCATATAGTGTCACTTTTCTGTGGTATGCATTAAATGTAATGGGAGAAGCAATGGCATATCTAGAGCAGACACATCTTGACCATGAACAGAGGAGTTCTCT	0.15451962327361402	0.6744602072595238	0.126015952084388	0.109470756126286	0.469792561217274	0.0715026128011919
0.6266918752416359	12:67819682:G:A:A:wC	0.414680521286097	42	0.183107856289352	12	GTEx	445.94745672635804	377.87709189730003	445.94745672635804	GTEX	687.5748144328909	503.926990025978	506.47516260092794	0.143372270756639	0.22927763759718206	0.323887123577529	GGAATATTATAAGCATGCCCATAAATGTTAGCTGTGAATATGATAGCAGTAATAATCCTCCCTATAACCTTTTTACAGATTAGCAAACTGAGGCTTGGAAAAGTGGAAAACTTGCCTAAGATTAAACAGCATTAAAGGAACAGAGGCTGGGCTTGCAACTCAGCTCTGGGACTCCAAAGTCTGCCCTTTCCAACTACATC	3.5941771395324896e-05	0.17262216188001994	0.733507360427253	1.2363265113814599e-05	0.0705070755184707	0.571839356469386
0.8570618311598729	12:67819682:G:A:R:wC	0.699394029653322	42	0.5979561778823149	12	GTEx	1000.17438606044	717.561655236978	1000.17438606044	GTEX	1810.93235202292	1164.73341951236	1513.9897791603796	0.117516589876719	0.14890027746707	0.176119669751007	GGAATATTATAAGCATGCCCATAAATGTTAGCTGTGAATATGATAGCAGTAATAATCCTCCCTATAACCTTTTTACAGATTAGCAAACTGAGGCTTGGAGAAGTGGAAAACTTGCCTAAGATTAAACAGCATTAAAGGAACAGAGGCTGGGCTTGCAACTCAGCTCTGGGACTCCAAAGTCTGCCCTTTCCAACTACATC	1.23894695047031e-12	1.24510298389728e-05	0.0024271991080530397	3.0287266826975e-13	2.63928668276029e-06	0.0006858605833565902
0.292354280409982	8:58660265:T:G:A:wC	-0.20227247358932895	41	0.6782716645279521	8	GTEx	865.82735619413	337.754539351143	615.402713063859	GTEX	1060.05859401042	293.480019859446	984.6919611133792	0.0859425659290976	0.28553409384364603	0.127377701059201	GGAATATTGAGTAAATAACATAGCTTCTATGAATCCATTTTCTTATCCACATAATAGAAATGACAACACATTAATTATCTATTGAATTATTGTGAGGATGAGGGGAGCTAACATATGTAAAGCACTTATTTCAGGGCCTGGCACAGGGTAAATGCTCTGAAAGTGAGAGATTTAATAATAATGCATAGGGTAATTACATA	0.00141425146892488	0.681726820105554	4.5421820711851797e-07	0.000669582608681115	0.478696628251733	1.01016689245082e-07
-0.0189933197018164	8:58660265:T:G:R:wC	-0.264373673414043	41	0.0261150788292092	8	GTEx	848.369635634304	323.478560593882	650.230030477662	GTEX	836.8489300975	269.06499110706903	662.775954024673	0.0994059804610778	0.433616114444244	0.155867911441496	GGAATATTGAGTAAATAACATAGCTTCTATGAATCCATTTTCTTATCCACATAATAGAAATGACAACACATTAATTATCTATTGAATTATTGTGAGGATTAGGGGAGCTAACATATGTAAAGCACTTATTTCAGGGCCTGGCACAGGGTAAATGCTCTGAAAGTGAGAGATTTAATAATAATGCATAGGGTAATTACATA	0.881362264944734	0.732806649140774	0.908619422740501	0.8484721775396199	0.542063719837245	0.86694028595267
0.316341292605052	16:77211845:G:A:A:wC	0.572896861429338	42	0.34502266558494105	16	GTEx	1038.99707355808	550.791333313424	1038.99707355808	GTEX	1294.6144588678399	819.425715960403	1318.35961346615	0.124455075260557	0.21184002801643806	0.226316475342758	GGAATATACACTGTGGTTTTCATAACAACTGGACCAATTTAAATTCCCACCAAGAGTGTACAAGTGTTTTATTTTCTCTGCATTCTCACCAACATTTATATTTTGGGTTTTGTTTTTTTTTTTAATAGCAGCCATCCTAACAGGTATGAGGTGATATCCTATTGTGGTTTTGGTTTGCATTTCCCTGATGATCAGTGATG	0.0226316517190777	0.0225133196834957	0.255608450814394	0.011027975430058998	0.0068431080902465	0.12738032867333302
1.02670943791638	14:57084208:T:TTTAA:R:wC	0.6338348234594239	41	0.5987608752771241	14	GTEx	525.4350773397799	184.37730505738895	463.56083496501196	GTEX	1069.78816391445	286.437954456147	702.662998296472	0.0921885378453324	0.30319230648000395	0.15656203579376698	GGAATAGTTAAAATTTTATATACATTTTTATAAATCAAAGTTGAATTATTGAGTCAATACAGCTAAGGCCTCTTTTTAGGATAAAAAGAATGCAGTGTTTAACACAGTTGTTAAATAGAAAAGTAAATGTAAAGTAGATTTAAGTCATTGTATGTGTGTGTGCTTGCAAATATAGGTACAACTGCATTTCTCCTGG	4.80678267315696e-28	0.0998252843832541	0.000424473889553915	8.280636731378839e-29	0.0365695620647956	0.00013107386206638702
0.9067296856236452	1:6550505:C:T:A:wC	0.867800301517857	42	1.3568902096793003	1	GTEx	120.56994639317	126.544296260024	120.56994639317	GTEX	226.124044143456	230.939687199123	309.441181780798	0.27598621735246803	0.37913505510876	0.419772788937072	GGAATCTCGAATCCGGGTTCTGTCCATCGGTTTAGGGGGGTCCTGGCGCCTAGTCCCACCCCCCGTCCGGAGCGCAGCTCCCACTTCCCCGCGACTCACTTAGGAACAGGACCAGGGTCTCCTCCCCGGTGTCTAAGGCTCTAAGGCTCGGGCCGAGACTGCCAAAGCCTCATGGGGCGCGCGGGGAGAGGGGGACGGGA	0.00245907497535812	0.0644816059572095	0.00419714143355937	0.0010183170272823699	0.0220854585163521	0.001227380555084
2.46837117787741	12:2321820:T:A:R:wC	2.42869630459372	42	1.10715609112365	12	GTEx	1571.39474143383	1027.81943681437	1571.39474143383	GTEX	8697.6571460252	5533.25587627503	3385.2498497007396	0.08400468937655	0.0968433548334941	0.14425893689688002	GGAATAGGATTCAGTCCTTAGAATGCAGAGCTTATAATTTTAGAAAGGTATGTATTTTATTTAGGCCAGGTATTTTTACTGTTAATATATTTACTGTTTTATCTAGAATGTTGACTCTGTTATGATTGAGTCAGTTGCCCCTTCCCCACTTCCTCTTTCCTCTGTGTATTTATTGCACACTGACTAAGTGTCTGGTGTGA	1.5624912884846185e-188	1.761129406463139e-137	1.07017669285483e-13	8.863685767151263e-190	8.513961552501816e-139	1.65698425899e-14
-0.0604171107536542	22:22670818:C:G:R:wC	-0.6188002693756091	41	-0.159275930157624	22	GTEx	408.28649304679	289.779661018098	285.027129052989	GTEX	391.769428992624	188.714272791095	255.83447615178002	0.12078942291440402	0.3941718652723429	0.271011713875849	GGAATACAGAGGACAGTGACCTCCTTCCCACACCTCCACTAGGCAGTGCCCCAGTGGGGACTCGGTCTGGGGCCTCCAACCCCACATTTCCCCTCCACACTGACCTAGTAGAGGTTCTGTGGGAGGGTTCTGCCCCCACAACAGGCTTCTGCCTTAGCACCCAGGCTTTTCCATACATCCTCTGAAATCTAGGTGGAGGT	0.6824273275955061	0.25698667102337697	0.660444430865751	0.6169445089004711	0.11644436455228	0.556727864422266
0.448903898164309	22:22670818:C:G:A:wC	0.4463633266200249	41	-0.238203304765172	22	GTEx	226.014834335952	174.789232233847	201.837803355337	GTEX	309.066924574864	238.032292715201	171.239642089001	0.138808016017728	0.287954561515995	0.292562049363956	GGAATACAGAGGACAGTGACCTCCTTCCCACACCTCCACTAGGCAGTGCCCCAGTGGGGACTCGGTCTGGGGCCTCCAACCCCACATTTCCCCTCCACAGTGACCTAGTAGAGGTTCTGTGGGAGGGTTCTGCCCCCACAACAGGCTTCTGCCTTAGCACCCAGGCTTTTCCATACATCCTCTGAAATCTAGGTGGAGGT	0.00248801234758743	0.26491037756711	0.529157998457324	0.0012207322961758599	0.121113381785963	0.41553178693100296
-0.208888951270133	1:153479992:G:A:A:wC	-0.34313816297704497	42	0.124788360339013	1	GTEx	423.117097680174	419.4364184079449	423.117097680174	GTEX	366.136327952058	330.759877839247	460.44395610124604	0.17525029419070598	0.26772140814747003	0.312244546930272	GGAATACCAAAAATGATACTACCAGAGTGAAGCGTGTCCTGCAGACATTATCTCTTTAATCCTAACTATAATAGTCCCTATTTCAGAGATGAGGCAAATATGAGAGAACAAGTAACTTTCCCAAGAACACACAACCAAGAAAAAAGAAAGCCAAGATTCAAGTGCAAGTCTGCCTGGGGGTCTGGAGCCGGCTCCCCTGC	0.330494795082288	0.384534030296337	0.8184111653486	0.233282276218416	0.19994838450834	0.6894147316842919
-0.234304390094182	1:153479992:G:A:R:wC	-0.757890945993997	42	0.234801045006052	1	GTEx	272.20748636141104	298.384780690072	272.20748636141104	GTEX	231.665578786867	176.46996098685798	320.766408316964	0.25450863906479	0.341255762854669	0.453613732574003	GGAATACCAAAAATGATACTACCAGAGTGAAGCGTGTCCTGCAGACATTATCTCTTTAATCCTAACTATAATAGTCCCTATTTCAGAGATGAGGCAAATGTGAGAGAACAAGTAACTTTCCCAAGAACACACAACCAAGAAAAAAGAAAGCCAAGATTCAAGTGCAAGTCTGCCTGGGGGTCTGGAGCCGGCTCCCCTGC	0.466432832223025	0.0753005888048531	0.758577574538828	0.3572516335194679	0.0263585249088265	0.604721109861599
-0.277457465004982	20:44015846:T:C:A:wC	-0.0615152811034418	42	0.14136754399276094	20	GTEx	187.231659801838	150.425267767789	187.231659801838	GTEX	154.02504718413	144.290991710388	207.241569298153	0.314844004343595	0.36964220628377503	0.478442078019877	GGAATACCAAAATATATGAGGCAAAAACTGGTAGAACTCCAAGGAGAAATAGACAAATCCCATTATAGTTGAAGACTTCAACGACCCTCTTTCAATAATCGATAAATCAAGTAGGCAGAAAATCAGTAAGTACATATTTTATCTGAATACCACCATCAATCAACTTGATCTACTGGCATTTATAGAGCACTCCATCCAAC	0.487921984676477	0.936734613877963	0.8700249735029181	0.378180483386206	0.8678276594953119	0.7676312533248291
-0.648537227218525	20:44015846:T:C:R:wC	-0.0184163764396477	42	-0.137135292823037	20	GTEx	380.1605866359129	287.18481226328703	380.1605866359129	GTEX	242.71903130922504	283.600748354778	345.264049629226	0.2366437915554	0.382310511798535	0.385587652556399	GGAATACCAAAATATATGAGGCAAAAACTGGTAGAACTCCAAGGAGAAATAGACAAATCCCATTATAGTTGAAGACTTCAACGACCCTCTTTCAATAATTGATAAATCAAGTAGGCAGAAAATCAGTAAGTACATATTTTATCTGAATACCACCATCAATCAACTTGATCTACTGGCATTTATAGAGCACTCCATCCAAC	0.0131801578016911	0.982490770338922	0.8401964255502421	0.00613340161314166	0.96157976025738	0.722100665713773
-0.44641615985611	21:39955464:C:T:R:wC	-0.5178714233524749	41	-0.232251373081918	21	GTEx	1715.54408906633	981.688701423701	1267.18936827121	GTEX	1258.53379035504	685.438504515129	1079.37795919526	0.0836591340628768	0.220379837912732	0.130744250957851	GGAATACCAGCGGGAGACAGAAGACAGCATGAGAAACTGAATGCATCTCCCACATTTATCTAAAAATAAGAAAATGGACTTCTTCAGTAGGAAATGGCTCATCTTTCCAAATGAATAAAAATACTTATAGCTATGGGTTGAATTGTATCAATTCTCTCCCCCAGTTCATGCACTGGAGTACTAACCCCCGGTCCCTCGGG	2.873889238628631e-07	0.0558916150124311	0.13222321795453398	9.49504306263114e-08	0.0187782625053501	0.0756704305706295
-0.4383286974256021	21:39955464:C:T:A:wC	-0.318265140639002	41	-0.510982048147255	21	GTEx	2275.70210856677	1415.62922602999	1989.2262774449398	GTEX	1678.96241410051	1135.6219558044802	1396.38125340904	0.0774252337079982	0.192381142229947	0.114494079366239	GGAATACCAGCGGGAGACAGAAGACAGCATGAGAAACTGAATGCATCTCCCACATTTATCTAAAAATAAGAAAATGGACTTCTTCAGTAGGAAATGGCTTATCTTTCCAAATGAATAAAAATACTTATAGCTATGGGTTGAATTGTATCAATTCTCTCCCCCAGTTCATGCACTGGAGTACTAACCCCCGGTCCCTCGGG	4.78938222817028e-08	0.22491094669263395	3.04649429666676e-05	1.50216709278067e-08	0.0980570547610672	8.083662524361031e-06
0.16173504580974	10:93559751:A:G:R:wC	-0.42100614949436105	42	-0.121161808028834	10	GTEx	1200.09274291579	921.622517591172	1200.09274291579	GTEX	1341.73166086345	688.1104279748599	1104.65463301843	0.11639226714302	0.18369581472203694	0.21130950539237	GGAATACCTTTTAAAGTACTCCTGTTCTTTTGGGGCTAGATTGATGAAGAGAAAAGGAGCAGTGAGAAATATTTCCTCTTTCACAGATATTACTTTTACACTTTCTACCAATTGGAGATTTGTTCGCTTTAACCTGTTCCAGATTTTAAATGTAAATACTACCAGGAGGTATGCTTTTTTGATCAATTGCACCTTTGTTG	0.24755822420917895	0.0640419789030733	0.729252681515267	0.164659900313278	0.0219133901325052	0.5663837006579179
0.21385341256886	10:93559751:A:G:A:wC	-0.0916041816142692	42	-0.160831756800981	10	GTEx	1164.26657790343	905.273534455642	1164.26657790343	GTEX	1350.66866138903	849.655990294174	1039.3232383811	0.13880502038055895	0.1886011955046	0.25887215140992	GGAATACCTTTTAAAGTACTCCTGTTCTTTTGGGGCTAGATTGATGAAGAGAAAAGGAGCAGTGAGAAATATTTCCTCTTTCACAGATATTACTTTTACGCTTTCTACCAATTGGAGATTTGTTCGCTTTAACCTGTTCCAGATTTTAAATGTAAATACTACCAGGAGGTATGCTTTTTTGATCAATTGCACCTTTGTTG	0.193905672060285	0.79463944497935	0.7043222206295658	0.123395925660959	0.627177699349881	0.534416257831568
0.53072072695964	18:12250281:C:CA:A:wC	0.262262506604272	41	0.108694440838925	18	GTEx	1544.38071687617	1046.8533464071302	1072.64707642883	GTEX	2231.13745461604	1255.71323196658	1156.5924241494804	0.0721999827621188	0.152303750966599	0.116134525760205	GGAATACTAAGCCATAAAAAATGATGAGCTCATGTCCTTTGTAGGGAGGGACATGGATGAAATTGGAAATCATCATTCTCAGTAAACTATCGCAAGGACAAAAAACCAAACACCGCATGTTCTCACTCATAGGTGGGAATTGAACAATGAGAACACATGGACACAGGAAGGGGAACATCACACTCTGGGGACTGTGGTGG	7.890395981878222e-13	0.200908177122652	0.462321696475859	1.9716510229143896e-13	0.0850749334274892	0.3493063295824461
0.586908679354625	18:12250281:C:CA:R:wC	-0.109554649582974	41	0.0677643617738088	18	GTEx	1638.07096057492	1099.64803812483	1175.39179024091	GTEX	2461.65403953809	1019.61920502789	1231.6785297046401	0.0624390092885655	0.154599932133614	0.140769978745048	GGAATACTAAGCCATAAAAAATGATGAGCTCATGTCCTTTGTAGGGAGGGACATGGATGAAATTGGAAATCATCATTCTCAGTAAACTATCGCAAGGACAAAAACCAAACACCGCATGTTCTCACTCATAGGTGGGAATTGAACAATGAGAACACATGGACACAGGAAGGGGAACATCACACTCTGGGGACTGTGGTGG	2.72011442887549e-20	0.6816054318592321	0.723622425318909	5.471283532528928e-21	0.478552108205806	0.63024387706128
0.425777228057443	12:9734789:A:G:R:wC	-0.387441184631012	42	-0.0247906596737158	12	GTEx	711.574890716898	693.5551709531828	711.574890716898	GTEX	955.883401057332	530.399445969359	700.390913375596	0.136162624482952	0.22176058016041	0.259934384026767	GGAATACTATGCAGCCATAAAAAATGATGAGTTCATGTCCTTTGTAGGGACATGGATGAAATTGGAAAACATCATTCTCAGTAAACTATCGCAAGAACAAAAAACCAAACACCGCATATTCTCACTCATAGGTGGGAATTGAACAATGAGATCACATGGACACAGGAAGGGGAATATCACACTCTGGGGACTGTTGTGGG	0.00413130252263455	0.192502061576418	0.961617965207346	0.00176614480215085	0.080617432144758	0.924018751650352
0.7040392575198791	12:9734789:A:G:A:wC	0.11029082180086698	42	0.376541147630649	12	GTEx	735.905612106461	673.253206887725	735.905612106461	GTEX	1198.71647517161	727.0283378319971	956.324769697441	0.135524531673245	0.243935855780631	0.23201922891025895	GGAATACTATGCAGCCATAAAAAATGATGAGTTCATGTCCTTTGTAGGGACATGGATGAAATTGGAAAACATCATTCTCAGTAAACTATCGCAAGAACAGAAAACCAAACACCGCATATTCTCACTCATAGGTGGGAATTGAACAATGAGATCACATGGACACAGGAAGGGGAATATCACACTCTGGGGACTGTTGTGGG	6.6511574003058e-07	0.8108371791705391	0.219002458420313	2.04806614606003e-07	0.651175027562849	0.104613418125223
1.16116903600814	14:102553279:C:T:R:wC	0.95576287045773	42	0.106375196449439	14	GTEx	64.8127409337111	57.9808625458654	64.8127409337111	GTEX	144.685398802158	112.202421918057	69.5712164433095	0.30489766377643	0.48326428983896	0.9546308073768672	GGAATAGAAAGCGCGGCCGCCCGGGAGCGCGGCCCTGGCTGCTTCAGGGATCTGGTCCGGCCCCCACAGCCTCCGCCCCGCGCCAGCCGCCCCCAGTCCCGGTCCCCAGTCCACCTCCACAGGCCCCCACAACCACCCGTCACCTTGGCTAAGTGACCGCACAGGACCAACGGCACAGCCACACCGGGACGCTGAAGCAA	0.000371632504512758	0.12560112742164595	0.954334542211468	0.00013987487377399598	0.0479599712753731	0.911274802163528
0.7933523741386129	14:102553279:C:T:A:wC	0.987815125961085	42	-1.8621010822022	14	GTEx	49.5623157442239	48.414283681384404	49.5623157442239	GTEX	85.777932772502	96.072085498622	13.5113268288448	0.460326584722977	0.479868168047792	1.91360400197438	GGAATAGAAAGCGCGGCCGCCCGGGAGCGCGGCCCTGGCTGCTTCAGGGATCTGGTCCGGCCCCCACAGCCTCCGCCCCGCGCCAGCCGCCCCCAGTCCTGGTCCCCAGTCCACCTCCACAGGCCCCCACAACCACCCGTCACCTTGGCTAAGTGACCGCACAGGACCAACGGCACAGCCACACCGGGACGCTGAAGCAA	0.140517772499668	0.106691309766929	0.514810865155264	0.0848061897893859	0.0395408619468931	0.330510608663193
-0.15383248326301402	17:48788882:G:A:A:wC	-0.681391623697797	41	-0.718800268268771	17	GTEx	277.033823098877	187.19375133118402	231.05190037498298	GTEX	248.869847597861	116.650203776852	140.120096586428	0.14492874038701	0.49204557383044	0.40612767112585707	GGAATAGAAGAGATAGCCCCAAGGGAGTCTGTGAGTGCTGAGAGAAGACTCCTGCCAGGCGCGGTGGCTCATGCCTGTAATGCCAGCATTTTGGGAGGCAGAGGAGGGTGGATCACCTGAGGTCAGAGTTCCAGACCAGCCTGGCCAACAGAGCGAAACCCTGTCTCTACTAAAAATACAAAAAGTAGCCGGGTGTGGTG	0.36012230250338706	0.336219647637854	0.1337942407504	0.288492114701675	0.166109333769328	0.0767458918709424
0.16040449131009302	17:48788882:G:A:R:wC	0.259337050402982	41	-0.0715139941947346	17	GTEx	789.962823098869	572.309516545139	603.772929380993	GTEX	882.3827857830838	685.045279486417	575.1331621033071	0.0930626530310664	0.251281556184106	0.162692784817151	GGAATAGAAGAGATAGCCCCAAGGGAGTCTGTGAGTGCTGAGAGAAGACTCCTGCCAGGCGCGGTGGCTCATGCCTGTAATGCCAGCATTTTGGGAGGCGGAGGAGGGTGGATCACCTGAGGTCAGAGTTCCAGACCAGCCTGGCCAACAGAGCGAAACCCTGTCTCTACTAAAAATACAAAAAGTAGCCGGGTGTGGTG	0.123008902096127	0.511625998471916	0.748737545978341	0.0847767736614006	0.302045115209984	0.6602524609153679
0.234201881561333	19:54001501:G:A:A:wC	0.268237000671747	41	-0.068816403863246	19	GTEx	2134.9270089742604	1440.73203696121	1670.26193919978	GTEX	2511.4154142419798	1734.78099019909	1592.80910293069	0.0621058094509812	0.142044928505173	0.106985908179747	GGAATAGACTGTCTTGGTGTAAAACCCAATTGTATATTATATTTACTGAGATAGGAGAAAACCGCCTTAGGGCTGGAGGTGAGACATGCTGGCAGCAATACTGCTCTCTATTACACCGAGATGTTTGTGTGCGTACACATGAAGGCACAGCACCTTTCCTTAAACTTATTTATGACACAGAGACCTTTGCTCACATGTTT	0.000370958972117577	0.149162889330462	0.627712389618574	0.000162585501630444	0.0589728779612081	0.520075730001199
0.276619079033536	19:54001501:G:A:R:wC	0.185036757649233	41	0.00273120613798121	19	GTEx	2250.34137913793	1577.7806382022302	1729.4447636283999	GTEX	2727.32419633871	1793.29968881225	1732.9916952765	0.06474465007906	0.13005173935256	0.116106601625922	GGAATAGACTGTCTTGGTGTAAAACCCAATTGTATATTATATTTACTGAGATAGGAGAAAACCGCCTTAGGGCTGGAGGTGAGACATGCTGGCAGCAATGCTGCTCTCTATTACACCGAGATGTTTGTGTGCGTACACATGAAGGCACAGCACCTTTCCTTAAACTTATTTATGACACAGAGACCTTTGCTCACATGTTT	4.87032916013435e-05	0.319117609095933	0.987701795679852	1.93326213896423e-05	0.15479605243651098	0.981232882345156
2.58257349127817	12:2321820:T:A:A:wC	2.20195653928269	42	1.04674043960782	12	GTEx	1295.01977348246	852.519225572894	1295.01977348246	GTEX	7754.07929260917	3921.17195342349	2676.23680457733	0.0764750035185056	0.117321797104428	0.181443293993972	GGAATAGGATTCAGTCCTTAGAATGCAGAGCTTATAATTTTAGAAAGGTATGTATTTTATTTAGGCCAGGTATTTTTACTGTTAATATATTTACTGTTTAATCTAGAATGTTGACTCTGTTATGATTGAGTCAGTTGCCCCTTCCCCACTTCCTCTTTCCTCTGTGTATTTATTGCACACTGACTAAGTGTCTGGTGTGA	1.2267116483007888e-248	1.988336407381349e-77	4.09213594552674e-08	5.4086815368236656e-250	1.3663834107840692e-78	7.975875203514159e-09
0.361819286629856	10:63401422:C:T:R:wC	-0.114188125441939	42	0.0142786053871437	10	GTEx	182.356789801406	129.21805839271602	182.356789801406	GTEX	234.159430283508	119.462036983222	184.05033200071705	0.22759475268388504	0.42597859955807	0.489731135150097	GGAATATTTCAGAGCGTATGTACAGAAGGAAGTAGAAATAAAGGAAATTTAATTTTAAAAGACAGTCTAAAAGCAAGAAACCAGGCCTAGGATCCATAGCTGCTTCATCAAAATCGCTGCACACCTCTACATGAATGTCCATGCACATGCCCTTTATTCTCACAGAGTTATAAAGAATAAACCCGAAACTCAAGAGAACA	0.178350844109169	0.89463170250324	0.988854770514958	0.11189064466272196	0.7886525889623148	0.976740166031456
0.10344379694566097	10:63401422:C:T:A:wC	-0.160229000931587	42	0.419822024392776	10	GTEx	306.93732344421	190.03675634161098	306.93732344421	GTEX	329.32654296481604	170.012507969728	409.49279353904603	0.194764821643314	0.366422266735724	0.378304236820117	GGAATATTTCAGAGCGTATGTACAGAAGGAAGTAGAAATAAAGGAAATTTAATTTTAAAAGACAGTCTAAAAGCAAGAAACCAGGCCTAGGATCCATAGTTGCTTCATCAAAATCGCTGCACACCTCTACATGAATGTCCATGCACATGCCCTTTATTCTCACAGAGTTATAAAGAATAAACCCGAAACTCAAGAGAACA	0.6926471517925489	0.81767911971507	0.44387965874487295	0.59533454102129	0.661908551019554	0.267108026600062
-0.759872647365461	20:29831508:T:G:A:wC	-0.638732736443741	42	0.0660267865596055	20	GTEx	975.6458961626488	1005.59651373061	975.6458961626488	GTEX	575.763005076994	645.902092993956	1020.50256307914	0.154105489789071	0.271830961697117	0.206909238008441	GGAATCAAATTGAATGGACTCGAATGTAATGGACTGGAATGGAACCGTACGTATGTAATGGAAAGGAATGGAATCGATTGGAATGGACTAGAATGGAATGGACTCGAATGAAATGTACTCCAATGGAATAGACTCGAATGGAAGGCAATCGAATGGAATGTATTGGATTCGAATGGCATGTAATCAAAAGGAATGGAATG	2.57215778805708e-06	0.0559123226845436	0.858382298454449	8.186825175661191e-07	0.0187864074091212	0.7496431755764209
-0.8182656991213689	20:29831508:T:G:R:wC	-0.487125357176015	42	0.0904482498197616	20	GTEx	571.941720125276	488.9451011333329	571.941720125276	GTEX	323.685925500942	348.945328765641	608.690521699786	0.218276115840258	0.28734013837138	0.28249147945575	GGAATCAAATTGAATGGACTCGAATGTAATGGACTGGAATGGAACCGTACGTATGTAATGGAAAGGAATGGAATCGATTGGAATGGACTAGAATGGAATTGACTCGAATGAAATGTACTCCAATGGAATAGACTCGAATGGAAGGCAATCGAATGGAATGTATTGGATTCGAATGGCATGTAATCAAAAGGAATGGAATG	0.000467398384194117	0.210147171826895	0.857830269367187	0.000177708034533115	0.0900200949114696	0.7488315402226199
0.8447738079549191	12:43110457:C:A:R:wC	0.520190862250947	42	0.699657609960893	12	GTEx	714.951165976529	767.201555304804	714.951165976529	GTEX	1282.90466564247	1100.14922443914	1162.65991369186	0.110174886150499	0.190441054673702	0.208097030742462	GGAATCCAGCTTATTAGCTGCATGGTTAACTTTGGAGCCAGGAAAACATCCTGCACATGACACTGCCATCAAGCAGAGGAGACATGTTTCTCGGCTTCCCCTCTCTGGGACTTAATAGCCTCTGAAGGCTAGCCTTTACTGACTCATGAAGCTGTGTCTGCCTGGGGTCAGTGGTGGAGACATTGCGTTAACCCCAGCAA	7.433127894442322e-14	0.020889433244353	0.00271826201018402	1.7528343024351503e-14	0.00630456143446471	0.000773324763604916
2.11625933194857	19:3526699:T:C:A:wC	2.5737217777117203	41	1.66028767810381	19	GTEx	114.302485335357	87.9586764357844	87.5135715858098	GTEX	497.10525293648203	523.975916625016	275.673129912827	0.11928101837021195	0.254011687328816	0.242751468588911	GGAATCCAGGCTCAGCCTGTTGGGCTTTTTCTCCCCACACCAATGCTACCTGGGGTCCCGAACACCCAAGCCGGTGGGGGTCCTGCCCGTAGGGGGCAGCACTGGGTCCTCCCACAGGGCCCCACTCTGTCCACATGATCCGGGAGCTCAAAGGCAGGATCACACGGAGCCTGGCTTGGGTCCCTCGAGAGAGGGCGGGA	1.89078429866261e-69	3.22003794930338e-23	4.57424143998912e-11	1.994615892061349e-70	3.97208347382181e-24	7.94951786259226e-12
1.84168149845359	19:3526699:T:C:R:wC	2.50372583313574	41	0.9194023328993608	19	GTEx	301.692287366499	202.04059923824295	242.22766628964501	GTEX	1080.93548381216	1145.78152677435	457.37537149545403	0.0840946317656118	0.19175326876032894	0.194746178227925	GGAATCCAGGCTCAGCCTGTTGGGCTTTTTCTCCCCACACCAATGCTACCTGGGGTCCCGAACACCCAAGCCGGTGGGGGTCCTGCCCGTAGGGGGCAGTACTGGGTCCTCCCACAGGGCCCCACTCTGTCCACATGATCCGGGAGCTCAAAGGCAGGATCACACGGAGCCTGGCTTGGGTCCCTCGAGAGAGGGCGGGA	3.2042578136812786e-105	5.847622497277168e-38	9.35544983561739e-06	2.591670252855269e-106	5.7953932837106505e-39	2.3465460719892e-06
-0.0194942180740348	21:41755231:C:A:A:wC	-0.148626103438008	41	0.0311444500181972	21	GTEx	288.643452878745	204.863649786424	239.54691064668705	GTEX	285.040888928499	184.71524715983105	245.053355319031	0.14236529994996802	0.35530921928307896	0.229340214488293	GGAATCCCAGCTACCCAGGAGGCTGAGGCAGGAGAAATGCTGGAACCCGGGAGGCAGAGGCTGCAGTGAGCTGAGATCATGCCACTACTGCACTCCAGCATGGGTGACACAGCAAGACTCCCTCTAAAAAAAGAAAAAAAGAAAAGAAAAGAAAAGAAAATGATATATCCATGATGAATTAAAATGGAGTGGAACCCACT	0.9159339539411032	0.82662151593235	0.926745108213917	0.89108536189105	0.675727260846304	0.891979222530118
-0.312562370799383	21:41755231:C:A:R:wC	-0.3824038303380921	41	0.280385443116413	21	GTEx	237.492279827174	122.50400085567699	180.50646385032502	GTEX	191.23548989374697	93.8947905003232	219.558725356561	0.159231390734484	0.5196255998639779	0.24766977229925	GGAATCCCAGCTACCCAGGAGGCTGAGGCAGGAGAAATGCTGGAACCCGGGAGGCAGAGGCTGCAGTGAGCTGAGATCATGCCACTACTGCACTCCAGCCTGGGTGACACAGCAAGACTCCCTCTAAAAAAAGAAAAAAAGAAAAGAAAAGAAAAGAAAATGATATATCCATGATGAATTAAAATGGAGTGGAACCCACT	0.0760957914800519	0.667676757923176	0.363154867952544	0.0496526319335632	0.461778261927428	0.257594951219072
0.688038397696328	20:53645437:T:A:A:wC	0.935257519006642	42	0.7155600689485091	20	GTEx	608.5340849709011	560.476144280341	608.5340849709011	GTEX	979.886164909675	1071.8270990349001	997.882499274786	0.120419422709865	0.398807324829281	0.22251190844918	GGAATCCCATTTACCTCACTGTGGCCTTAGGAACTTGGTATGTAGGGTTGGATCAGAGCATCATAGGAAAGCTTCTGTTTTGTGTAATTAACACAACAGATTACGCAAAAGATAGAATCATTAGTGTAAAGGAGATATAGATACACAGCTTCCCAGGTCTGGGTAATAGTGGCAGTGGTGGGAGTGGTCATGTGGAATCC	3.81994369289192e-08	0.0565275182279432	0.0044335514760078	1.10556919454616e-08	0.0190201269979645	0.00130068674530871
0.694991546338829	20:53645437:T:A:R:wC	1.02492558014446	42	0.719840065275902	20	GTEx	884.6002803697612	776.910001239774	884.6002803697612	GTEX	1431.52218842404	1580.8398468962198	1458.9565882445804	0.1068491620201	0.126776941811908	0.22953751007210105	GGAATCCCATTTACCTCACTGTGGCCTTAGGAACTTGGTATGTAGGGTTGGATCAGAGCATCATAGGAAAGCTTCTGTTTTGTGTAATTAACACAACAGTTTACGCAAAAGATAGAATCATTAGTGTAAAGGAGATATAGATACACAGCTTCCCAGGTCTGGGTAATAGTGGCAGTGGTGGGAGTGGTCATGTGGAATCC	2.94616268491114e-10	4.25044993316979e-15	0.00574002444985122	7.7995068537155e-11	6.243027493467232e-16	0.00171242660087482
0.0383234466965641	10:35626660:GT:G:A:wC	0.115911695118594	41	0.34603313789737605	10	GTEx	1069.45829850485	651.6566425183439	763.6062745772722	GTEX	1098.4445134032	706.219500904184	970.901021860639	0.0890536016695592	0.178106369426832	0.170622166806905	GGAATCCCGGTGTCTCCAACCTCGAGTTGGAGAACCATGTTGAGTCAGTTCCCCGGAACCTTACAAATGGACTCCACTTCCCCCGTTCCCATTCTACCGTTTTTTTAAAAAATGATTTTTTTGAGTGGCGGTTCCAGGATTAGTCAAATAGCTTCTCCCGAGAATGCTCTTTAAAAGATTGTCAGACACCTTTGGGTTA	0.727444349245294	0.7118074356377192	0.0807364191130462	0.666947355967718	0.5151753468635639	0.0425534391249854
0.351389794456934	10:35626660:GT:G:R:wC	-0.0985044172504255	41	0.277984723906477	10	GTEx	1316.55879603296	1046.64855548635	1101.86089262981	GTEX	1679.19094539843	977.481662148947	1336.99616599035	0.0816355310456419	0.173909260312859	0.121388071410734	GGAATCCCGGTGTCTCCAACCTCGAGTTGGAGAACCATGTTGAGTCAGTTCCCCGGAACCTTACAAATGGACTCCACTTCCCCCGTTCCCATTCTACCGTTTTTTTTAAAAAATGATTTTTTTGAGTGGCGGTTCCAGGATTAGTCAAATAGCTTCTCCCGAGAATGCTCTTTAAAAGATTGTCAGACACCTTTGGGTTA	4.243157789955189e-05	0.7548059864299042	0.0454471563373653	1.67459147276486e-05	0.571113249476239	0.0220184322093823
-0.392473280154225	13:52035163:A:G:R:wC	-0.4594162899174579	42	-1.01760129134733	13	GTEx	658.410128302366	668.826855911826	658.410128302366	GTEX	501.29476158915986	486.483671815552	324.339840472562	0.181440085658129	0.21128230634451	0.38640043501507104	GGAATCCCTCATCTGGTGACTCATGATGGTCGCACCATCCGCTACACTGATCCCCTTATCAAGGTGAATGATACCATTCAGATTGATTTGGAGACTGGCAAGATTACTGATTTCATCAAATTCGACACTGGTCACCTGTGTATGGTGACTGGAGGTGCTAACCTGGGAAGAATTGGTGTGATCACCAACAGAGAGAGGCA	0.0569557360713658	0.0834316733602753	0.0250344861463028	0.0305333912688797	0.0296736722900866	0.00844996953016876
-0.16824725663344298	13:52035163:A:G:A:wC	-0.730407183754969	42	-0.9145607855836592	13	GTEx	600.329244314033	692.19136305627	600.329244314033	GTEX	535.001650650699	417.078302422134	319.071720688747	0.16989731188820806	0.263104204832016	0.385950246968899	GGAATCCCTCATCTGGTGACTCATGATGGTCGCACCATCCGCTACACTGATCCCCTTATCAAGGTGAATGATACCATTCAGATTGATTTGGAGACTGGCGAGATTACTGATTTCATCAAATTCGACACTGGTCACCTGTGTATGGTGACTGGAGGTGCTAACCTGGGAAGAATTGGTGTGATCACCAACAGAGAGAGGCA	0.429441020034812	0.0184345679261017	0.0488374608032882	0.322033406376286	0.00550129686030138	0.0178057068127788
-0.209789310690061	2:42293422:T:C:A:wC	1.0232671857583	41	0.29547759919726696	2	GTEx	566.3884349397989	370.557498847321	461.04682231247705	GTEX	489.671428245856	753.1436386721831	566.326631428794	0.108769805157968	0.197298718458414	0.165510184039099	GGAATCGCCACACTGTCTTCCACAATGGTTGAACTAGTTTACAGTCCCACCAACAGTGTAAAAGTGTTCCTATTTTTCCACATCCTCTCCAGCACATGTCGTTTCCTGACTTTTTAATGATCGCCATTCTAACTGGTGTGAGCTGATATCTCATTGTGGTTTTGATTTGCATTTCTCTGATGGCCAGTGATGATGAGCAT	0.0817612329369718	1.07674013463743e-06	0.130093535950786	0.0537624207585422	2.14414903221983e-07	0.0742202430142202
-0.577564269840186	2:42293422:T:C:R:wC	0.792956724988362	41	-0.0482868252824344	2	GTEx	594.308338687773	287.54476163652697	403.041321876582	GTEX	397.994474846809	498.26781043489007	390.065216266391	0.13219857506351598	0.204077433391677	0.188123800605994	GGAATCGCCACACTGTCTTCCACAATGGTTGAACTAGTTTACAGTCCCACCAACAGTGTAAAAGTGTTCCTATTTTTCCACATCCTCTCCAGCACATGTTGTTTCCTGACTTTTTAATGATCGCCATTCTAACTGGTGTGAGCTGATATCTCATTGTGGTTTTGATTTGCATTTCTCTGATGGCCAGTGATGATGAGCAT	3.20187565082775e-05	0.000426900819620132	0.857251667878797	1.2486564407327099e-05	0.000102090951431921	0.797429061729925
0.597016911481065	8:146018726:G:T:R:wC	1.18972635355994	41	1.01361141366012	8	GTEx	900.9385232081579	645.323482937317	584.7275699972071	GTEX	1362.49426821954	1471.86249677438	1181.3527440182002	0.0766180438870652	0.173684963506937	0.11532965398033	GGAATCGGGCCCCTAACGGGTGGGACCCCGAGGCCGCGGGTGGGGGATGGTGGGGAAGAGGTTTTCCAGGAGAGAGTCCCTGGCTGAGTGAGCACTGTCGAGCACACGCGAGGCCGTGGGTGGGGAGGCAGCAAGGAGGTGAAGGCGGGGGTCCCAGTGGGCGGGAGAGGCTTGCTGTCGGTACTGGGAGGTGGGGTGTT	2.77844784947942e-14	4.4657664026863e-11	1.11329372817506e-17	6.58946551391797e-15	7.38965082116152e-12	1.5114081356428296e-18
0.574395690201272	8:146018726:G:T:A:wC	0.699559323565439	41	0.780845042087036	8	GTEx	1554.10393816452	1221.13348709565	1213.62406924435	GTEX	2313.41298016112	1982.53851305582	2085.31987557201	0.0653251091409766	0.128863907626795	0.101881159898416	GGAATCGGGCCCCTAACGGGTGGGACCCCGAGGCCGCGGGTGGGGGATGGTGGGGAAGAGGTTTTCCAGGAGAGAGTCCCTGGCTGAGTGAGCACTGTCTAGCACACGCGAGGCCGTGGGTGGGGAGGCAGCAAGGAGGTGAAGGCGGGGGTCCCAGTGGGCGGGAGAGGCTTGCTGTCGGTACTGGGAGGTGGGGTGTT	6.8225432990390395e-18	2.93655596682088e-07	1.15669137203986e-13	1.45777233261804e-18	5.6776305372799303e-08	1.79846723995284e-14
2.15468055848652	22:41939883:T:C:A:wC	1.88334820007064	41	3.22314824015627	22	GTEx	21.9342311118249	20.0907924169547	7.1369841734325	GTEX	98.0754079840044	73.85385872609041	66.9335363957027	0.269557441219653	0.67639226225172	0.4854134842366721	GGAATCTAACACTTCCAGTTACAACTCCCTTTTTCAAGCCCATTTTCTTTTGATCCCCTTCAATATCTCCTTTCACGGTGAAGAAAAGTTCTGAGACATCAAGCTGCTTGCCCACGGCCAGGGCTTGGCATGACCGAGGCCGGGCCTGCGGCCAGTGGGCGGCGCTCGCTCTCCCACGCCAAGGCCTGCCCGCGAGCCGT	5.65809501993339e-15	0.0180095675964262	1.75277277524825e-10	1.31266934346421e-15	0.00536264669896706	3.13671294178161e-11
0.85863678649092	22:41939883:T:C:R:wC	2.0425428218476	41	3.92082661088468	22	GTEx	7.3658321517268215	3.97522495795198	2.26247897505028	GTEX	13.374012574356199	16.3958748419812	34.5754664023214	0.602421677097728	1.79267546325272	0.882043535685317	GGAATCTAACACTTCCAGTTACAACTCCCTTTTTCAAGCCCATTTTCTTTTGATCCCCTTCAATATCTCCTTTCACGGTGAAGAAAAGTTCTGAGACATTAAGCTGCTTGCCCACGGCCAGGGCTTGGCATGACCGAGGCCGGGCCTGCGGCCAGTGGGCGGCGCTCGCTCTCCCACGCCAAGGCCTGCCCGCGAGCCGT	0.20888568393672696	0.455766604320037	3.2959036062433503e-05	0.15406802040473402	0.25454370509478097	8.78255668820522e-06
0.0742867069057625	15:33397708:A:T:R:wC	0.31132486511343704	42	0.0314846634789473	15	GTEx	698.3436426236999	704.6260134428792	698.3436426236999	GTEX	734.9743066799208	874.250312889312	713.939361914604	0.139017068878992	0.212295294401851	0.30772468619469395	GGAATCTAGAGGATAATTTAGCAGAAGACTCCCATAATATTATCTAGATGGACTGTCAATGGTTCAGACTTCTCAGAAATAAACGGTTGTCTTCACCAAAGAATCCAGACCAGCTGAAATGCTGCCTAAAGGCAAGGCTGACTTGAAATGGGTAATGACTGGGGAAAGGTTTACAGACTATATGGCTTTGAGATCAGGCG	0.6907661405423721	0.299903578904747	0.9584956907121408	0.593084795294668	0.14252005142777202	0.91850713387918
0.18216802520052205	15:33397708:A:T:A:wC	0.133812249918964	42	-0.181608141555422	15	GTEx	1206.88383748947	1168.34957524449	1206.88383748947	GTEX	1368.97027756178	1281.28037911524	1064.59985779042	0.123237726180759	0.15565496267549805	0.20802777771419895	GGAATCTAGAGGATAATTTAGCAGAAGACTCCCATAATATTATCTAGATGGACTGTCAATGGTTCAGACTTCTCAGAAATAAACGGTTGTCTTCACCAATGAATCCAGACCAGCTGAAATGCTGCCTAAAGGCAAGGCTGACTTGAAATGGGTAATGACTGGGGAAAGGTTTACAGACTATATGGCTTTGAGATCAGGCG	0.215109829551878	0.6025206632232429	0.568241747366481	0.139358556639832	0.389969743051233	0.382663361714914
0.578304568447342	12:43110457:C:A:A:wC	0.360195816699092	42	0.470482678732457	12	GTEx	552.297404606534	590.096878444225	552.297404606534	GTEX	824.654864617469	757.785637001314	764.568137081518	0.13443652504402098	0.213686918194458	0.228284482007526	GGAATCCAGCTTATTAGCTGCATGGTTAACTTTGGAGCCAGGAAAACATCCTGCACATGACACTGCCATCAAGCAGAGGAGACATGTTTCTCGGCTTCCACTCTCTGGGACTTAATAGCCTCTGAAGGCTAGCCTTTACTGACTCATGAAGCTGTGTCTGCCTGGGGTCAGTGGTGGAGACATTGCGTTAACCCCAGCAA	4.87510865675721e-05	0.21358885170653105	0.0975041658985568	1.6949855998780406e-05	0.09186822651901	0.0393079042629973
1.52821701812904	7:150020489:T:C:A:wC:Alt_7-150020422-A	1.64536266728036	42	1.42032438577216	7	GTEx	9.14720914469428	4.79596368745341	9.14720914469428	GTEX	26.173352379921	15.0760674701662	24.324208157007998	0.91375196608161	1.43194188925275	1.85163406171554	GGAATCCAGAGCGCCCACTACGGCCTTTGGCCTGGCCCCCTGGGCGCGTTCCGGGAGCTCAGGCCTGCGGCGCTGGGAGAAGCACGCTGGCCAACAAGTCGGGTGGTGGGCACGCGGCCCAGGGGTCAGGGGCCGCCAGGCGGCGGGCGGCGGGGCTGCGGCTCTTACCTGCCGAGGAGGCGCCGGCTCTGCGGTGCGGA	0.154161370953721	0.4508082450181271	0.626029999753803	0.0944329149397353	0.250538289650512	0.44304264406118
-0.430740819196044	22:45563412:A:G:A:wC	-0.238070049842633	41	-0.651159347280942	22	GTEx	515.112788141334	327.505138259417	428.568414021284	GTEX	382.006822629606	277.581863005954	272.192778788768	0.13934030838342298	0.28837915343862897	0.241177775448122	GGAATCCACTGCAGAGTTCACGCCGTTCCCCAACTCCTGCCCCTTCCACTAATGCCATCGTATTGAAGAGTTAAGCCAATGATTTGTTTTTGAAAGGTTGTAAGTTCCCAGAATACTAACACACCCATGTTAATCATTTTGGACTTCTAATTGTCTTGGCAATATACAATTTGAAGCAACAAAATGTTCAGTCTTGGGAA	0.00393970997090071	0.620530831100599	0.0162722891058887	0.00199291218090143	0.409062085108614	0.00693573201558711
-0.0134957589358638	10:87192280:C:T:A:wC	-0.34662913878523605	42	-0.704430327658889	10	GTEx	734.7784006144078	701.137248705318	734.7784006144078	GTEX	728.497040524341	551.301312168369	449.37000007448	0.138730628971229	0.21443971735582	0.370697695425982	GGAATCATCCTCTCCACATTGGGGTCAGTCTTTCAATCATCTTCCTTAGAATTGTCCCTTTTATCTGTTCCTTCTGCCCCAAACCCTGGTAACATTGCCTGATAACTGAAGTTCCCATGCAACTTTTGAGTTTTGTCCATGACTAGTGGGCATAGAAGGAGATTTTCTATTTGGTGGCCAAGTTTGCTGACAAGATCAGC	0.947585601890666	0.239013656531759	0.134294441136041	0.922503790208686	0.105999012382581	0.0573960622173235
-0.0313453423366193	2:216157254:A:G:R:wC	0.0712756314556544	42	0.24074129173695	2	GTEx	166.205367646046	169.05159874473998	166.205367646046	GTEX	163.283718422473	177.572901406563	196.9818207121	0.30247626375458003	0.3877685630062071	0.532841375041464	GGAATCAACACATTTCTTCCAAATTCCCCCAACACACACACACACACACACACACACCACACACACACACACACACACACATCCCACATCACCTCTGTCAAGGAGTGAAGCTGCAAAGGTAAGGATTAAATTCTAAACCCCAATATTTAACCATCCTTTGAACTTAGGCTGCTTGGCAATAGCATTTCTCCACTTTTTTT	0.944064605653593	0.9295803788558932	0.7920403290939301	0.917463695225462	0.8541627296650991	0.6514082581921321
0.0584833234535501	2:216157254:A:G:A:wC	0.26080580929581604	42	-0.218016361673042	2	GTEx	605.393183512257	687.993708065647	605.393183512257	GTEX	631.142060505117	824.515180547386	521.452640161923	0.14057882416139494	0.18691447998818495	0.412630778704535	GGAATCAACACATTTCTTCCAAATTCCCCCAACACACACACACACACACACACACACCACACACACACACACACACACACATCCCACATCACCTCTGTCGAGGAGTGAAGCTGCAAAGGTAAGGATTAAATTCTAAACCCCAATATTTAACCATCCTTTGAACTTAGGCTGCTTGGCAATAGCATTTCTCCACTTTTTTT	0.761999794737352	0.331465392496475	0.7529733982426949	0.677396820438547	0.162918884524085	0.5972515742983628
0.0632019818875703	X:129472762:A:G:R:wC	-0.10113241616133	42	0.4370884172920549	X	GTEx	355.37673019976	385.602727274264	355.37673019976	GTEX	371.851419012236	359.391021731456	481.5518664004	0.1962601194572	0.280186959048873	0.35600408293019	GGAATCACCCAGGGGCTTTGCGGTTTCCCCTTCCAGCAGCCAGAGGGGCCAGAGTCGGAAGCTGGGGGTCGGACTCTTGGCATCTTCTGGTGGATTATGAGGTTTGGATTAACTGGGATTTCCCGTTGGTGTTTTTCTGCCTCATCTGTTTAGCTTTTTGTGGTCCCCTTTTTGGTATCCAACTTGCTCTTTCTTAAGTG	0.8184966010882451	0.852977090944521	0.385295093105113	0.747428671894896	0.718139671067882	0.219536184751428
0.112157183641069	X:129472762:A:G:A:wC	-0.24466098161186606	42	-0.0018031115089591101	X	GTEx	310.490515246332	328.76285000896	310.490515246332	GTEX	335.789091914933	277.595925053686	309.54912781203	0.22219858356297306	0.339094645919313	0.3664908074889389	GGAATCACCCAGGGGCTTTGCGGTTTCCCCTTCCAGCAGCCAGAGGGGCCAGAGTCGGAAGCTGGGGGTCGGACTCTTGGCATCTTCTGGTGGATTATGGGGTTTGGATTAACTGGGATTTCCCGTTGGTGTTTTTCTGCCTCATCTGTTTAGCTTTTTGTGGTCCCCTTTTTGGTATCCAACTTGCTCTTTCTTAAGTG	0.708402132890777	0.6751446986466059	0.998733560294375	0.613726697121816	0.470594332721831	0.996074474445232
0.8124307812726559	17:47556197:T:A:A:wC	2.50590699233463	41	0.986143974613837	17	GTEx	185.339761628741	137.841015134965	125.77385040818899	GTEX	325.56765908879396	782.5684736259918	249.296325852089	0.14445225764786498	0.206644647854346	0.281922247218587	GGAATCAGAGAGAAAGAGGATGGGATGGAAAGAAGCAGCTAAAGACAGACTAAGGGGAGAGTCAAGAGGAAATGCAAAGGAAGAGGGCTCAAGGAAGAAAAAAAGAGAGGAGAGAAAGGCAGAGACAGGGAGACAGGAGAAGGTGGAGAAGGCGGAGAAGGCAGGGAGGAGGGAGGAAACCCTGCAGATAGCAGTGGGGC	5.9070092937586905e-08	7.18907160592912e-33	0.00139160383924502	1.86351740965789e-08	7.630911019936398e-34	0.000468886124374014
0.32258452044241803	17:47556197:T:A:R:wC	1.48429433259805	41	0.250945707235747	17	GTEx	828.742748941221	624.48901017104	773.707262755269	GTEX	1036.27955418029	1746.1577761646695	919.786900110187	0.087081417391956	0.174456487996715	0.15031656031059	GGAATCAGAGAGAAAGAGGATGGGATGGAAAGAAGCAGCTAAAGACAGACTAAGGGGAGAGTCAAGAGGAAATGCAAAGGAAGAGGGCTCAAGGAAGAATAAAAGAGAGGAGAGAAAGGCAGAGACAGGGAGACAGGAGAAGGTGGAGAAGGCGGAGAAGGCAGGGAGGAGGGAGGAAACCCTGCAGATAGCAGTGGGGC	0.00047695154267089404	1.2499095543108102e-16	0.16032305941014002	0.00021189054468629399	1.76797177009568e-17	0.0950285930804396
0.8125565269098809	21:46887482:C:A:A:wC	0.9126420820968908	41	0.547916021278599	21	GTEx	652.978799207182	538.805585412112	532.785740087759	GTEX	1145.89062933532	1014.32485487578	778.570355846204	0.0907776687457798	0.171207578471397	0.170734073713103	GGAATCAGCATGGGGGGGATGGGGAGATACAGCTTGTCCTTGCCACATGAAGCACCTGGCCCAGCAGGTGAGCCGGTGACCGACAGCGCTGGGTGAAATACCGCACCGTGTCCTCAGATGCCACGTGGAACCCCAGCTGAGGCAGCCACTCTGGGCGACGCCCCGTAGCCGAGGCTTCGAAGAACACTGGGGTGTGGGGT	1.6758929050108599e-18	5.002732530405272e-07	0.0036398987518742798	3.5207904760826796e-19	9.78794802070307e-08	0.00133115087289878
0.253443172523	21:46887482:C:A:R:wC	0.967666611692938	41	0.5533277796341751	21	GTEx	890.603728694669	620.682498651433	610.150461976228	GTEX	1061.43181758212	1214.16844097143	894.432258788264	0.0861794256580603	0.188119458269219	0.14028511954742098	GGAATCAGCATGGGGGGGATGGGGAGATACAGCTTGTCCTTGCCACATGAAGCACCTGGCCCAGCAGGTGAGCCGGTGACCGACAGCGCTGGGTGAAATCCCGCACCGTGTCCTCAGATGCCACGTGGAACCCCAGCTGAGGCAGCCACTCTGGGCGACGCCCCGTAGCCGAGGCTTCGAAGAACACTGGGGTGTGGGGT	0.00625772884583484	1.34433405717343e-06	0.000266955985963676	0.00327283462822853	2.6910095876566503e-07	8.003060064409829e-05
-0.252097862936894	10:87192280:C:T:R:wC	-0.20150926397887606	42	-0.6021337851662261	10	GTEx	1001.1656452330701	947.6925329092528	1001.1656452330701	GTEX	841.12129826511	823.940852625058	657.937943020997	0.134365928245616	0.16196879533757902	0.332423566870182	GGAATCATCCTCTCCACATTGGGGTCAGTCTTTCAATCATCTTCCTTAGAATTGTCCCTTTTATCTGTTCCTTCTGCCCCAAACCCTGGTAACATTGCCCGATAACTGAAGTTCCCATGCAACTTTTGAGTTTTGTCCATGACTAGTGGGCATAGAAGGAGATTTTCTATTTGGTGGCCAAGTTTGCTGACAAGATCAGC	0.104673872874751	0.402805178312974	0.158417880410676	0.060627302769370985	0.213453932818011	0.070087454936745
-0.369882732983138	7:89889585:A:G:R:wC	0.094555734843562	42	-0.459747373019953	7	GTEx	538.049523725271	497.70681599382203	538.049523725271	GTEX	415.58246664511705	531.790428660188	391.420706197268	0.232198077245089	0.25911931378103503	0.32949458042339896	GGAATCCAAAAGACTGAACACCCTGAAAATGATCTTGAACAGTTGTCTGACTTGGTCTAAAGAAGTTATCAAGCCCGTGCATTGTGGCTCATGCCTGTAATCTCAGCACCCTAGGAGTCTGAGGCAGGAGGATCATTTGAGGCCAGGAGTTTGAAACCAGCCTGGGCAACATAGCAAGACCCCATCTCTAAAAAAAAAAA	0.177322076600536	0.8511770742819179	0.30885057312617603	0.111168697224401	0.7151771315070191	0.16292211251482
-0.32361701834494	22:45563412:A:G:R:wC	-0.333870391824813	41	-0.6220982022351221	22	GTEx	438.578638145849	279.35259705767896	331.10506669581	GTEX	350.509054833656	221.752824707006	215.407505449806	0.144143426188689	0.346455030362666	0.23954269109422505	GGAATCCACTGCAGAGTTCACGCCGTTCCCCAACTCCTGCCCCTTCCACTAATGCCATCGTATTGAAGAGTTAAGCCAATGATTTGTTTTTGAAAGGTTATAAGTTCCCAGAATACTAACACACCCATGTTAATCATTTTGGACTTCTAATTGTCTTGGCAATATACAATTTGAAGCAACAAAATGTTCAGTCTTGGGAA	0.0405107355369732	0.5478089241841789	0.0213760083359231	0.0247614410222976	0.335208399209318	0.00940352569458687
-0.2058978183993	7:89889585:A:G:A:wC	0.30053524770374	42	-0.140399490893391	7	GTEx	653.500207832977	687.3543321507091	653.500207832977	GTEX	567.147339898113	847.0255167381531	593.928229707476	0.188533881854166	0.196778706638192	0.28976250733516	GGAATCCAAAAGACTGAACACCCTGAAAATGATCTTGAACAGTTGTCTGACTTGGTCTAAAGAAGTTATCAAGCCCGTGCATTGTGGCTCATGCCTGTAGTCTCAGCACCCTAGGAGTCTGAGGCAGGAGGATCATTTGAGGCCAGGAGTTTGAAACCAGCCTGGGCAACATAGCAAGACCCCATCTCTAAAAAAAAAAA	0.377796898771741	0.274123389361005	0.7757128310723149	0.274789228635137	0.126692582053063	0.6280076651253521
1.14022232968487	11:68709290:C:T:R:wC	1.7992664834451395	41	1.1526350748926295	11	GTEx	883.947463910333	546.8704351812551	626.012005127636	GTEX	1948.88081942638	1902.5246979321696	1390.20845062877	0.069966569323381	0.149807736703463	0.11356001867549	GGAATCCAAGCCCTGTACCTTTATCCAGGTGTTCTTCTGTGGGCCGTCCCACCAGGAGGAGCTTGAAGTAGAGGAAGGCAGCCAGCATCAGCGGCGGGCCGGGCGGGTGGGGGGTGGAAGCTTCTGGAATCGGAGGGACCTGAGTCTGAACGCCAGCCAGCACCACCGTCCACTGAGGTGTGGCCTCAGCAAGTCACCTC	8.967846868918197e-59	2.92325287103264e-32	2.838566482858749e-23	1.0421183779743194e-59	3.12930464839905e-33	3.31336953349834e-24
1.19742929777426	11:68709290:C:T:A:wC	1.7868485132859495	41	1.18639525924685	11	GTEx	1515.86052289142	1067.2938332953802	1204.90334167451	GTEX	3476.3537774640504	3681.87190789732	2743.3650870865	0.0733312111448834	0.106932832845135	0.110777425775529	GGAATCCAAGCCCTGTACCTTTATCCAGGTGTTCTTCTGTGGGCCGTCCCACCAGGAGGAGCTTGAAGTAGAGGAAGGCAGCCAGCATCAGCGGCGGGCTGGGCGGGTGGGGGGTGGAAGCTTCTGGAATCGGAGGGACCTGAGTCTGAACGCCAGCCAGCACCACCGTCCACTGAGGTGTGGCCTCAGCAAGTCACCTC	5.290079702567348e-59	1.4213153302946994e-61	8.324598427704499e-26	6.13280419511254e-60	1.1082030001265493e-62	9.16381337773599e-27
-0.3754679153986161	1:111792336:T:G:A:wC	-0.39268367863813	41	-0.422181789143903	1	GTEx	1392.83698382449	1002.74716511196	1118.29447088243	GTEX	1073.7400471236	763.462947976449	834.530597686529	0.0920719853702943	0.176243081268218	0.126442985208792	GGAATCCAATGGGTAGGTTTTATAGTCGAGCTCACAGGACCATGGTATAAAGGACTTAGGTGTGAGTCCTGGCTCTGCCACCTTACGAGTTGGATGATCGCGGTCAAGTTGCTTCATCTCTCTGAATACCACTTAAAGGTCAAATGATATTAACAGCTTCTGCCTTGTGGGGTTATAAGAATTAAAGAAGCAATGCGTGT	0.00011023723097885901	0.0740888242719693	0.00238683422111794	4.54282479063814e-05	0.0258751829421935	0.000841077104036279
-0.4788693221409099	1:111792336:T:G:R:wC	-0.376663684304555	41	-0.6655231890253089	1	GTEx	1306.2706747627699	898.0818251813222	1048.99698207398	GTEX	937.4692767041499	691.83893184518	661.0012083067151	0.0854808113516835	0.24489780602936104	0.16834190199927698	GGAATCCAATGGGTAGGTTTTATAGTCGAGCTCACAGGACCATGGTATAAAGGACTTAGGTGTGAGTCCTGGCTCTGCCACCTTACGAGTTGGATGATCTCGGTCAAGTTGCTTCATCTCTCTGAATACCACTTAAAGGTCAAATGATATTAACAGCTTCTGCCTTGTGGGGTTATAAGAATTAAAGAAGCAATGCGTGT	6.69154397964304e-08	0.269783991895288	0.000257574692031361	2.1180936413526298e-08	0.124037773871189	7.704787283721591e-05
2.43478299765247	8:142248454:G:A:A:wC	1.34106241753971	42	2.44108283304348	8	GTEx	300.283785749437	302.563812866986	300.283785749437	GTEX	1622.45235498697	766.420062863898	1627.6716776852802	0.131670993253754	0.204022892736421	0.188596624946293	GGAATCCAATTTTTAGCTTTGTAAAGTCGCCCCTTTTTTTTTCACATTTTTATTGTGATCAAATATACACAACATCGAATTGACCTTTTTAATCCCTGTAAGCGCACAGCTCAGGGGCGGTGAGCGCACTTAGACTGCCGTGCAACCATCACCACTCACCCCAGAGCGACGCCATCTTCCCAGACTGAAACTCTGTCCCC	2.25642028648978e-75	2.89302759820334e-10	2.69434059338197e-37	2.421164912857379e-76	4.92790822354356e-11	2.56019575354107e-38
2.61108910021598	8:142248454:G:A:R:wC	1.39622593165778	42	2.57058053132629	8	GTEx	658.945450587789	651.495957093515	658.945450587789	GTEX	4023.00169788031	1715.01034546983	3912.0174491244898	0.0840804530711197	0.141288987571495	0.129813064548112	GGAATCCAATTTTTAGCTTTGTAAAGTCGCCCCTTTTTTTTTCACATTTTTATTGTGATCAAATATACACAACATCGAATTGACCTTTTTAATCCCTGTGAGCGCACAGCTCAGGGGCGGTGAGCGCACTTAGACTGCCGTGCAACCATCACCACTCACCCCAGAGCGACGCCATCTTCCCAGACTGAAACTCTGTCCCC	1.916236869311398e-210	3.95883542262516e-22	4.7535387536075884e-86	9.872969892675759e-212	4.979961771771788e-23	2.8513524004860383e-87
1.92546109098953	8:146089672:G:T:R:wC	0.7162581359151751	42	0.493834736620514	8	GTEx	1164.40414873614	1145.61117137023	1164.40414873614	GTEX	4424.56410940898	1881.73095976041	1638.69380810354	0.0889318522490532	0.119331809783779	0.171024523114269	GGAATCCACAGCCGGAAGTATCCCATGAGGCCCAAGAAGGACAGGAGGTCCTTCTTTGTGTGGGGAAGGGGCAATGTCTTGAATTAGCTCCTTTTGTTGGGTTAGGATGGCCTGAGAATTAGGGGTTAGAACTCAGGTGAGTGACCTGGGTTTGGGCTACATGAGTCTTTGTTGGTGAGACCCAATATCTTTACCTATGG	6.696061444052976e-103	1.07414274109601e-08	0.012277042214075	5.951123166685877e-104	1.94614007525035e-09	0.003883063130973921
1.92069716728482	8:146089672:G:T:A:wC	0.450583944715494	42	0.7795704479161351	8	GTEx	565.852099058686	531.011140144008	565.852099058686	GTEX	2142.27522333827	725.295072246136	973.35847614708	0.100380025575802	0.19716607086007	0.228075184984494	GGAATCCACAGCCGGAAGTATCCCATGAGGCCCAAGAAGGACAGGAGGTCCTTCTTTGTGTGGGGAAGGGGCAATGTCTTGAATTAGCTCCTTTTGTTGTGTTAGGATGGCCTGAGAATTAGGGGTTAGAACTCAGGTGAGTGACCTGGGTTTGGGCTACATGAGTCTTTGTTGGTGAGACCCAATATCTTTACCTATGG	1.2679517400414197e-80	0.0650139200099934	0.00224164919901151	1.3093359171796192e-81	0.0222951469565899	0.000630734883707567
-0.40521716735648	14:97960450:C:T:A:wC	-0.445434327409386	42	-0.0569149723363081	14	GTEx	1007.24826858596	962.368307824157	1007.24826858596	GTEX	759.555277713259	706.336349331173	966.4921851848579	0.154977411111858	0.185266263398174	0.281771797718524	GGAATAATGTCTGGGCAACTAGCAAAAGGTGAAGACAGCCAAAACCTTTTTATTCTGGAGAAAGCTCTTGATCTAGGTTCTCTCTGGTTTGTCCACCATTACAAAGCCTGGTTTTACATCCTGGCTTCTCTATTCTATGCCTGTGCCACTTTCTGGACATTTCTCCAATCCTTGGTTTCTCATCTCCAAATCCTGGATAA	0.0186386284114521	0.049022366762428014	0.914205696341684	0.0089309686641512	0.0162037927890101	0.839924855651886
0.919855762882688	22:25862124:G:A:A:wC	1.04520428295654	41	1.5599260575858	22	GTEx	985.098963466516	672.554232594655	719.644764971883	GTEX	1863.13477420236	1387.95986420831	2122.15480870988	0.07299356821365599	0.157880153877302	0.112867818298088	GGAAGTTTCTCTTTTCATCATCATGAGTCCTCGAAGGGTGCTGTGTTCTGTCCCTCTCACTCCTGACTGGCAGTGACTCTAAAAAATGCCCCACCCGTGAGGAGGCCTTGGAAAGTAGAAGTGGAGATGCAGTCACTGATCTCGGGAGAAGCTGAAAACACAGTCATCAGCCCTAGGAGAGGGGTTTTCTGCACTTCCTT	1.3494923463552699e-35	2.1160086779978895e-10	2.3381471002746202e-42	2.06186148573297e-36	3.5861963788369e-11	1.9087693914257394e-43
1.0014060355141898	12:45444238:T:A:A:wL:Alt_12-45444264-A	-0.0203597966193811	42	0.329553886151352	12	GTEx	139.31143268914101	174.205347009557	139.31143268914101	GTEX	279.49040174448396	171.559733994564	174.35118915731098	0.22004653009282	0.406390131992854	0.58811049718912	GGAAGTTCCCAAACCGGCTCTCCCTGGGCGCAGTGCGCACCGCCGGCGCACCCAGATCCCTGGACCACCCGGCCTCGGGGCGCGGGCGCGGCTGGGGAGGGAGGGGAGAGCTGGCTCACCTGGCGCTGAAGGCTGGAAGGTACAGTCTCGGTCCCCCGGAGCCCGGCCCGGCAGCCTCGCACTGTCCGCAGAGGGACTGA	1.59327242476858e-05	0.981781269901443	0.7361988914912779	5.34212233787953e-06	0.9600433840754408	0.575233575592206
0.8319479862945559	12:45444238:T:A:A:wL:Alt_12-45444264-R	-0.189919529241742	42	1.0548365603614	12	GTEx	124.029190021278	158.905263176207	124.029190021278	GTEX	220.44990846478905	139.05452209995198	256.422985609882	0.224054280636987	0.415640451523664	0.484353724244476	GGAAGTTCCCAAACCGGCTCTCCCTGGGCGCAGTGCGCACCGCCGGCGCACCCAGATCCCTGGACCACCCGGCCTGGGGGCGCGGGCGCGGCTGGGGAGGGAGGGGAGAGCTGGCTCACCTGGCGCTGAAGGCTGGAAGGTACAGTCTCGGTCCCCCGGAGCCCGGCCCGGCAGCCTCGCACTGTCCGCAGAGGGACTGA	0.000535416488141288	0.8084519219809301	0.0759873477354924	0.00020469246920503	0.6477197384417309	0.0294192353849374
0.520336771682431	12:45444238:T:A:R:wL:Alt_12-45444264-A	1.35322100542422	42	0.9906300093623291	12	GTEx	66.2697321549895	77.9577895333195	66.2697321549895	GTEX	95.2366591538562	199.31348980688702	131.812610393713	0.4293766934747151	0.4690756509613879	0.675668463233142	GGAAGTTCCCAAACCGGCTCTCCCTGGGCGCAGTGCGCACCGCCGGCGCTCCCAGATCCCTGGACCACCCGGCCTCGGGGCGCGGGCGCGGCTGGGGAGGGAGGGGAGAGCTGGCTCACCTGGCGCTGAAGGCTGGAAGGTACAGTCTCGGTCCCCCGGAGCCCGGCCCGGCAGCCTCGCACTGTCCGCAGAGGGACTGA	0.32149572396833903	0.0134716858992948	0.278803100440855	0.225572813438906	0.00391578682205418	0.142607953955474
1.05280162719965	12:45444238:T:A:R:wL:Alt_12-45444264-R	0.4909489339061161	42	1.47197592611924	12	GTEx	75.8755697225813	108.471199610548	75.8755697225813	GTEX	157.479081689274	152.382688655988	210.380444372002	0.267838221141566	0.564830595874058	1.34853432686418	GGAAGTTCCCAAACCGGCTCTCCCTGGGCGCAGTGCGCACCGCCGGCGCTCCCAGATCCCTGGACCACCCGGCCTGGGGGCGCGGGCGCGGCTGGGGAGGGAGGGGAGAGCTGGCTCACCTGGCGCTGAAGGCTGGAAGGTACAGTCTCGGTCCCCCGGAGCCCGGCCCGGCAGCCTCGCACTGTCCGCAGAGGGACTGA	0.00022945085203240299	0.5975279820198841	0.453238912324413	8.468584072255792e-05	0.384739509581758	0.275036395313531
4.36045462759597	3:13493508:C:A:A:wC	5.211895663946019	41	4.49186385595134	3	GTEx	343.33862232288897	295.26555824654497	297.260366407917	GTEX	7051.56769686128	10945.8222806361	6695.135151018921	0.07268787419500901	0.0965525103289087	0.0899344221550919	GGAAGTTCCCGCCCACTTTCTAGCTAATTCTGAATGACCCGCCTCTTAATTAGCATGTCTTTTAAAGTGGACCTAAATACGCCTACGAAACTGCCCCTAAGCTGCTACCCTCTGCACAGTTCCTGTGGGGGTAGTCTTGCCGTGCCAGAGCAGTCGTCATTGGAGCTGTAATAGTGCCGCGCCGCCTCAGCAAAGCTGTT	0.0	0.0	0.0	0.0	0.0	0.0
4.046304628535149	3:13493508:C:A:R:wC	5.36822618756398	41	4.8007714206683305	3	GTEx	746.883183813538	456.692418602537	506.3255930760701	GTEX	12317.081778900701	18844.3976741304	14107.2995554298	0.0612195941626772	0.0957978459446266	0.0720754986592626	GGAAGTTCCCGCCCACTTTCTAGCTAATTCTGAATGACCCGCCTCTTAATTAGCATGTCTTTTAAAGTGGACCTAAATACGCCTACGAAACTGCCCCTACGCTGCTACCCTCTGCACAGTTCCTGTGGGGGTAGTCTTGCCGTGCCAGAGCAGTCGTCATTGGAGCTGTAATAGTGCCGCGCCGCCTCAGCAAAGCTGTT	0.0	0.0	0.0	0.0	0.0	0.0
-0.372204877990936	14:67793212:C:A:A:wC	-0.0299638604233493	42	-0.43945235565808505	14	GTEx	409.600734930538	287.48970272426004	409.600734930538	GTEX	316.37713053221404	281.904664073	301.99792128868097	0.189214710209952	0.32396705969288103	0.387677721852784	GGAAGTTGATCAGTACCAAAATGTTTTAACAATATGCAATATATTTGATTTTCTAATTAGAACTTTCTGATTCTTTTACTTTGCTGAAGTATATTTTACATACAATACATGCATTTTAGTTGTATAATTCAGCAAGTTTTGGAAATGTGTACCTGTGTAACCACCATGCCAATCAAGATTTAGAACATTTCTATCACTCT	0.087016897516852	0.9660078626440358	0.431721519048312	0.049171304651082	0.9263083753375928	0.256983059847926
0.0141145384049027	14:67793212:C:A:R:wC	-0.17351667553230798	42	0.0383670523235462	14	GTEx	700.619654224574	548.316397937753	700.619654224574	GTEX	707.194835121265	486.20524053619204	719.2623232841098	0.134324675038178	0.250298266023414	0.294850953650695	GGAAGTTGATCAGTACCAAAATGTTTTAACAATATGCAATATATTTGATTTTCTAATTAGAACTTTCTGATTCTTTTACTTTGCTGAAGTATATTTTACCTACAATACATGCATTTTAGTTGTATAATTCAGCAAGTTTTGGAAATGTGTACCTGTGTAACCACCATGCCAATCAAGATTTAGAACATTTCTATCACTCT	0.943257735904239	0.68963077553185	0.946214554538728	0.9163140921341728	0.488159186269749	0.8964686796236769
1.5160792298629495	15:23075576:C:T:R:wC	0.286255252029438	42	0.863805530780829	15	GTEx	996.6014116262752	1047.03677905633	996.6014116262752	GTEX	2848.97448209682	1277.14376311915	1815.44619533402	0.0960354165422533	0.182174631414964	0.184788816154786	GGAAGTTGCAGTGTGCCGAGATTGCACCATTGCACTCTGGCCTGGGAAACGAGCAAAACTCCATCTCAAAAAAAAAAAAAAGCCAGGCGCGGTGACTCACGCCTGTAATCCCAGCACTTTGGGAGGCCGAGGCGGGTGGATCACGAGGTCAGGAGATCGAGACCATCCTGGCTAACATGGTGAAACCCCGTCTCTACTCA	3.021103833110119e-55	0.25638878828472605	1.2962486523130999e-05	3.8435366560688986e-56	0.116107560251635	2.94591322540046e-06
1.71463687444891	15:23075576:C:T:A:wC	0.35353578164590393	42	1.2620215835461202	15	GTEx	694.218786690148	781.4010074873199	694.218786690148	GTEX	2275.96433238809	998.4847096746448	1666.88380863301	0.11328913502625	0.190043558450414	0.21220486072543496	GGAAGTTGCAGTGTGCCGAGATTGCACCATTGCACTCTGGCCTGGGAAACGAGCAAAACTCCATCTCAAAAAAAAAAAAAAGCCAGGCGCGGTGACTCATGCCTGTAATCCCAGCACTTTGGGAGGCCGAGGCGGGTGGATCACGAGGTCAGGAGATCGAGACCATCCTGGCTAACATGGTGAAACCCCGTCTCTACTCA	7.172640089965888e-51	0.157180361122865	1.4327706476722e-08	9.510646366208747e-52	0.0628447677998357	2.72792895683773e-09
1.1887304167323	19:35616464:G:C:A:wC	1.5851008089787295	41	0.428404579131383	19	GTEx	256.155985197944	171.597205626295	150.08052460517402	GTEX	584.227292812123	514.43107998226	201.90481382179797	0.112567470168575	0.283920794644274	0.27438973952216	GGAAGTTGCTGCAGCAGACGAAACATGGAGCCGTCCCAGCGCATGACCTGTGGGGGTGTGGCCAGTGAGGGCCTGGGGTCCCGGGGGTCTCTGGGGGCCCTGGAACAGCTTGGAAGCAGAAGCCTGTCGGTCCCAAAACTCCCATAGCTTTCTTATCTTCATAAAAGTCACCACCCACCTGTTCGGCCACACACATGCAG	2.52011890234421e-25	1.24525945853049e-07	0.19278094409983296	4.55887517973659e-26	2.3654361957196094e-08	0.118453087765381
1.3669719841656798	19:35616464:G:C:R:wC	1.85845239202362	41	0.502848075399161	19	GTEx	313.707668379989	229.539940047923	201.39043653635898	GTEX	809.1366543251401	831.891084721356	284.99221237326697	0.0968665643197705	0.19379229035633105	0.30783056715379603	GGAAGTTGCTGCAGCAGACGAAACATGGAGCCGTCCCAGCGCATGACCTGTGGGGGTGTGGCCAGTGAGGGCCTGGGGTCCCGGGGGTCTCTGGGGGCCGTGGAACAGCTTGGAAGCAGAAGCCTGTCGGTCCCAAAACTCCCATAGCTTTCTTATCTTCATAAAAGTCACCACCCACCTGTTCGGCCACACACATGCAG	2.3592524536278197e-44	6.8377655104828e-21	0.170649386502707	3.2078277420168197e-45	8.8154083077404e-22	0.102359208660604
0.534923755434138	1:171754164:C:T:R:wC	0.821720571228215	42	0.904286689274702	1	GTEx	842.476561917283	878.7915024710809	842.476561917283	GTEX	1221.05027957052	1553.1940467910904	1575.1929015604599	0.112387913083662	0.135809505296526	0.18665887802569106	GGAAGTTGCTGTGCTTCTCTGCAAAATTTGGAGAGGCAGCATAGGGTAGCAGCTAAAAAAGTGAGCTCTGGAACCAGACTGTTTGGGTTTCAGTTTTGGCTCAGTCATTTCCTGATGGTGTGACATTAGACAGGTTACTTTTCTTTCTCTGCCTTGATGGGATTGTAACTCTGGTGTAGTTGTGAGAAGTATAAAAGCTC	5.95446851625938e-06	8.01109604714696e-09	5.72146249284928e-06	1.93957810708761e-06	1.4436291327306e-09	1.26870127545391e-06
0.7863748047069951	1:171754164:C:T:A:wC	0.6654316418406391	42	1.52898461711697	1	GTEx	1305.75685412043	1320.44070959265	1305.75685412043	GTEX	2253.31245322923	2094.00746470842	3765.614599107921	0.104669555852364	0.12834413403304198	0.143498708141733	GGAAGTTGCTGTGCTTCTCTGCAAAATTTGGAGAGGCAGCATAGGGTAGCAGCTAAAAAAGTGAGCTCTGGAACCAGACTGTTTGGGTTTCAGTTTTGGTTCAGTCATTTCCTGATGGTGTGACATTAGACAGGTTACTTTTCTTTCTCTGCCTTGATGGGATTGTAACTCTGGTGTAGTTGTGAGAAGTATAAAAGCTC	2.41626883297103e-13	1.08608462602358e-06	1.4375147921742195e-25	5.78194674043284e-14	2.1631030712672601e-07	1.65171887552314e-26
0.3611562063710561	2:99223925:A:T:R:wC	-0.0956090825580471	41	0.7897734401771508	2	GTEx	762.832378549402	541.055823944994	607.179604820685	GTEX	979.662345552964	506.530236604981	1049.16797912239	0.0917990859353968	0.237128906230543	0.142076700453291	GGAAGTTGGGCGAGATAATCTCTTAAATTTATAATAACTCAAGTTTTACTAGACATTGGGAGGCGAGAATGGCTGACTGCTAAAATCAGTGAACCAAACAAATTGTGACTCGGTAGAAACACTGGTACAGTCTTACAGTGGATGTCCATTTGGGGGTAATCTTTTCTCTGAAATAACAGCAACTTTCTGAAACTACATCC	0.000197024051044783	0.833942205303572	1.27247880445191e-07	8.347333833874879e-05	0.6868051089377629	2.7166336918577404e-08
0.19818380166438104	2:99223925:A:T:A:wC	0.309771948083064	41	0.445186908652234	2	GTEx	972.376968292038	579.569197046346	683.885904005679	GTEX	1115.54668496937	718.669390368385	931.06653672547	0.0789957359566224	0.280188760199349	0.13558848406070098	GGAAGTTGGGCGAGATAATCTCTTAAATTTATAATAACTCAAGTTTTACTAGACATTGGGAGGCGAGAATGGCTGACTGCTAAAATCAGTGAACCAAACTAATTGTGACTCGGTAGAAACACTGGTACAGTCTTACAGTGGATGTCCATTTGGGGGTAATCTTTTCTCTGAAATAACAGCAACTTTCTGAAACTACATCC	0.0210440243582828	0.473103316925619	0.0028652281464763307	0.0121145093914817	0.268907023423594	0.00102574618462434
2.52292533086603	20:308923:C:A:A:wC	1.08447267145048	42	1.5892129739812195	20	GTEx	92.5306381189344	130.877611698384	92.5306381189344	GTEX	530.012115719459	277.853108093679	278.015654061092	0.182277671342817	0.3438338099085689	0.473004073660847	GGAAGTTGTGTCCAGTTCAGGGTGCCCTCGGGAGCCCTGTCCCTGTTGCTGTGGCCCCTCTCACGCCGCCATCTCTCTGCCCCGCCCCGCCCCTCCGGCATCCCCACACCCCCCTTGCCCTCACTACCTGTATCTCACCGGCGTGTGTTCACCCTCCCGGGTGGCTCACACACTCTCATTCACACACACAAATCTCAGGA	9.9654887541563e-43	0.00588546381634183	0.00274026319404279	1.43965811927511e-43	0.0016101564906353	0.000779906274155984
2.42374070923244	20:308923:C:A:R:wC	1.66021392706469	42	1.4615917906653602	20	GTEx	184.934741437178	232.973139833237	184.934741437178	GTEX	991.767288432785	735.6366633625322	509.7297398736129	0.154827479975419	0.17627168156487902	0.34387564138031296	GGAAGTTGTGTCCAGTTCAGGGTGCCCTCGGGAGCCCTGTCCCTGTTGCTGTGGCCCCTCTCACGCCGCCATCTCTCTGCCCCGCCCCGCCCCTCCGGCCTCCCCACACCCCCCTTGCCCTCACTACCTGTATCTCACCGGCGTGTGTTCACCCTCCCGGGTGGCTCACACACTCTCATTCACACACACAAATCTCAGGA	2.4126159019337885e-54	3.49864308149211e-20	8.78075780249337e-05	3.0972737471712793e-55	4.576003250438929e-21	2.13436848853496e-05
0.141581968652101	9:134313625:G:A:A:wC	0.31047276377877303	41	0.547953815869572	9	GTEx	4787.02274288528	3220.67914494526	3739.31795056226	GTEX	5279.7400039859995	3994.107828494461	5465.93562528974	0.0560824707459321	0.108415044862603	0.0744459081993534	GGAAGTTTCACAAAGCAGCAGCTTTGTTTTGTGTATTTTCACCTTCAGTTAGAAGAGGAAGGCTGTGAGATGAATGTTAGTTGAGTGGAAAAGACGGGTAAGCTTAGTGGTTAGAGACTCGAAAGGGCACTGGACATAGGCAGGCTGGAGACTGGTCCTGGTCCTGCTGTTCTGCATCTGACTCAGTCACTCTTCTCTGA	0.0201958214473861	0.0143277562934267	1.13257365459446e-12	0.0115852594350458	0.00418668302188153	1.8332022564772601e-13
0.18386746565509	9:134313625:G:A:R:wC	0.35722702284020097	41	0.395471611194598	9	GTEx	3666.45575655117	2692.96460647701	2857.63371966692	GTEX	4164.73132383245	3449.3421014252503	3758.33208329108	0.0563300715928391	0.130759702879429	0.0927192824938775	GGAAGTTTCACAAAGCAGCAGCTTTGTTTTGTGTATTTTCACCTTCAGTTAGAAGAGGAAGGCTGTGAGATGAATGTTAGTTGAGTGGAAAAGACGGGTGAGCTTAGTGGTTAGAGACTCGAAAGGGCACTGGACATAGGCAGGCTGGAGACTGGTCCTGGTCCTGCTGTTCTGCATCTGACTCAGTCACTCTTCTCTGA	0.00225236435835539	0.0208648636105345	7.198409896527141e-05	0.00109809104036177	0.006296354120184471	1.99671818218679e-05
-0.22829014050082005	18:3872065:T:A:A:wC	-0.351966273302473	41	1.25183584643876	18	GTEx	134.093151925725	43.4563218194878	64.9835483922605	GTEX	114.220963733989	34.048553947986996	154.90745102995	0.244126682932864	0.683855044498505	0.290424144247796	GGAAGTTTCCTAATTCTGTGAAACAATTAGTAGAAACTCCAGTTGACAGAGAACAGTGACCTAATATACACAAAAGGACCCACATATCCAGAAAATTCAATGTATAAATATATCTTAGAAATGGAAAAAAAGCAGGCATATTGCTAGACTTTAGCAAATGAAACAAAAAGTTTTTAATGAGAGTCCTAAATATTCCTACA	0.424626719717598	0.780582559557729	5.93655920579792e-05	0.34972140160327697	0.606776897790416	1.62980787048202e-05
0.0973218402801237	1:180944532:T:TAA:R:wC	1.64798432513468	42	0.3433346499129289	1	GTEx	531.362294987694	330.55107040581197	531.362294987694	GTEX	568.57967941745	1035.84824969575	673.966538459807	0.16733740018495	0.20346933299226705	0.27874277486631	GGAAGTTATAAAAATATCCTATATACATGTGCACATTTGAGGCATTTTAAAAAGTCATCAGAAGGTTAAAGTTTAGTGTCTCAGCAGTTTCAGCTACTTAAACTCAATTAAAGCATCTATCATTTAAATTTGGATTGGCTCAGTTATTTGACTGCAGATGATAAAATCAAGCTGTCATCTTAGGGAAAAAAAAGAACC	0.66232139296008	3.76402710140339e-15	0.383440172838635	0.560842551312927	5.522017520146341e-16	0.218051552235911
0.246161524922981	1:180944532:T:TAA:A:wC	1.00603701973345	42	0.293019088213926	1	GTEx	407.992667767322	334.34526579330503	407.992667767322	GTEX	484.701455284443	671.452748110509	500.72187534182	0.22283836278763894	0.233070251525391	0.354122517645164	GGAAGTTATAAAAATATCCTATATACATGTGCACATTTGAGGCATTTTAAAAAGTCATCAGAAGGTTAAAGTTTAGTGTCTCAGCAGTTTCAGCTACTTAAAAACTCAATTAAAGCATCTATCATTTAAATTTGGATTGGCTCAGTTATTTGACTGCAGATGATAAAATCAAGCTGTCATCTTAGGGAAAAAAAAGAACC	0.3716524393523429	7.08799623356351e-05	0.593124161732053	0.26930519298718	1.58555703297134e-05	0.407981393181514
-0.348564130470792	4:88232143:C:T:A:wC	-0.4668583817256911	41	-0.38456286246657	4	GTEx	321.883352917234	291.161679751912	230.61126870946399	GTEX	252.720683238843	210.778013342624	176.637865321325	0.14207334480523298	0.330709190119138	0.302797499219014	GGAAGTTAAGGCATTCTTTGTCACAGGATGAGATAGGAGGTTGGCACAAGATTCAGGTCATAAAGACCTTGTTGATAAAATAGGGTGCAGTAAAGAAGCTGGCCAAAACCCACCAAAACCAAGATGGTGATGAAAGTGACCTCTGGTTGTCCTCACTGCTCATTATAAGCTAACTATAATACATTAGCAAGCTAAGAGAC	0.0242703563140276	0.324067429637889	0.301125775543143	0.0141509040754804	0.15804168206969102	0.204072821265154
0.28423922043017896	1:39465145:C:T:A:wC	0.169310568094903	42	0.850806006139932	1	GTEx	18.1091947885861	15.263814738013801	18.1091947885861	GTEX	21.852061044230197	17.168530373201	32.682640532735896	0.7102893051904949	1.56815824858223	1.24929642280694	GGAAGTGTTCTGGAACTAGAAGTGGTGGTAGTAGTGTAACATTTTGATTATGCTAAATGCCACTGACTTGTTTGCTTTAAAGTGATTACTTTTATGTTATGTGACTTTTACCTCAACAAATTATTATTTTTTAATCCAGAGTTCCTGGCTCTGGAACTGCACCCTTTCTGATTGCTCTTGCACATACATGATAAACCTGT	0.771616309413943	0.959982904464938	0.6722898464970021	0.689028458609052	0.914021248931066	0.495853691454923
1.01220664816439	8:224153:C:G:R:wC	1.1322592410653702	41	0.880433377075809	8	GTEx	1110.92550986112	854.000221258218	889.2450044976781	GTEX	2241.61293987225	1871.94287264874	1636.05635680491	0.068438219722697	0.140537713734646	0.105044018981624	GGAAGTGTGGGATGTGGGGTGCAAGGTGGGAGGTGTGGGTGGGGTTGGGGGTGTCAGGTGGAAGCTCTGCTCTCTCCTTCACTCCCACAGGCCCAGCTTCAAAGCACATTTCCAGCACCCTCCCAGGAACCGATGTGATTCAAAGAAGTGAAACAGCCTCTCAGAAAGGCTTACCGGGCTTAGGATGCAGCCTGCTTGAG	1.31196323320062e-48	5.3258592862838895e-15	3.67154782061583e-16	1.6975548409977e-49	7.84316902338883e-16	5.22281061684416e-17
1.23643379114285	8:224153:C:G:A:wC	1.33009786956319	41	0.9164164127915128	8	GTEx	1026.22095043107	668.611398263933	826.929164259864	GTEX	2418.65456527857	1680.4576864726596	1560.9158373831501	0.0642755350919732	0.163663273202927	0.10747401997116	GGAAGTGTGGGATGTGGGGTGCAAGGTGGGAGGTGTGGGTGGGGTTGGGGGTGTCAGGTGGAAGCTCTGCTCTCTCCTTCACTCCCACAGGCCCAGCTTGAAAGCACATTTCCAGCACCCTCCCAGGAACCGATGTGATTCAAAGAAGTGAAACAGCCTCTCAGAAAGGCTTACCGGGCTTAGGATGCAGCCTGCTTGAG	1.925255263879449e-81	3.0067343614200698e-15	1.07483090165911e-16	1.8330630688899397e-82	4.39902426352477e-16	1.5036774155187602e-17
0.82780841313554	17:16389472:G:A:A:wC	0.251467151163785	42	0.874255034193468	17	GTEx	745.329987682671	820.585782527743	745.329987682671	GTEX	1322.7691995162	977.113758107728	1368.09691925299	0.113444826269568	0.16984117172400198	0.21951543005805305	GGAAGTGTGTGCCTGATGGGAAGTTTCAATCCATTCTGTAAGAATTTCCTGAAAACAGACTGTGTGCCAGTTTTTATGGCCTCTGCCCCAGAAAAGCACACATGGCAATGAAATGACACTGGGGGGAGGGGAGGGTGCACCCACCCTGACGGTCCATGGATGGAGGCCAGGGTACTTTAGGACCTCTGAAGACAGCAAAG	1.20400925467811e-12	0.293728514084334	0.000268469723525424	2.94225585432639e-13	0.13871270509117198	6.81485925566552e-05
0.964887966819542	17:16389472:G:A:R:wC	0.0869811060770271	42	1.07004033742821	17	GTEx	831.43386164471	836.609353769536	831.43386164471	GTEX	1624.03787023706	888.640895471875	1748.0356192783304	0.127209562711562	0.19789659046329505	0.212470153663477	GGAAGTGTGTGCCTGATGGGAAGTTTCAATCCATTCTGTAAGAATTTCCTGAAAACAGACTGTGTGCCAGTTTTTATGGCCTCTGCCCCAGAAAAGCACGCATGGCAATGAAATGACACTGGGGGGAGGGGAGGGTGCACCCACCCTGACGGTCCATGGATGGAGGCCAGGGTACTTTAGGACCTCTGAAGACAGCAAAG	1.3984262575991598e-13	0.8166582545247181	2.20376248746358e-06	3.324178552687491e-14	0.660278948852351	4.74885999174348e-07
1.64358951374428	17:18009102:G:A:A:wC	-0.66242731360463	42	1.7284001581225903	17	GTEx	412.7370608296449	434.2752215324529	412.7370608296449	GTEX	1290.29586673543	274.380839451616	1368.2018721529	0.136939776376552	0.320864820867426	0.230150051319344	GGAAGTGTTCCTGCAGGCCTGGCGCCGGCCTCCGCCCCAGGGACGCTGGGCTGAGGTGTTGGGTCTCCCACCAGGGCCTGGAAGACCTGTGGGCATGTGAGAGGAGGAGTCACATTGCACAATTGCAGAGTCCCCTCCCCACCGCCCTCCACTGTGCCACCATCAGCGTGGCAACCAGAGGTCTACACTCTCAGGGCAAT	2.1022485911298598e-32	0.105370991524723	3.75173406442114e-13	3.456423779358919e-33	0.03896977572047	5.91798374652128e-14
1.86821153879096	17:18009102:G:A:R:wC	0.0828607248305066	42	1.91129211607478	17	GTEx	289.234136571056	301.937575798704	289.234136571056	GTEX	1055.78326024495	319.831699339576	1088.87306901693	0.143731857022787	0.280638709949998	0.216780038296232	GGAAGTGTTCCTGCAGGCCTGGCGCCGGCCTCCGCCCCAGGGACGCTGGGCTGAGGTGTTGGGTCTCCCACCAGGGCCTGGAAGACCTGTGGGCATGTGGGAGGAGGAGTCACATTGCACAATTGCAGAGTCCCCTCCCCACCGCCCTCCACTGTGCCACCATCAGCGTGGCAACCAGAGGTCTACACTCTCAGGGCAAT	8.22437606589034e-38	0.8825046726945551	8.59536474432155e-18	1.25757828043495e-38	0.767797068673098	1.17845880759621e-18
0.951220774317108	20:42294613:T:C:A:wC	0.441206279707563	42	1.24384259954645	20	GTEx	840.094990325817	871.7071715367688	840.094990325817	GTEX	1624.5633967555802	1183.62915297724	1990.85071039216	0.124840486787685	0.150358927740109	0.18139099192824695	GGAAGTGTTCCTGCCCTGGGTAATGGCTCAGGCAAAGGCAAAGAGGCCGTTTCTTTTGGCCAGGGCTGGGTGGTGGTCTGGAAGATCAGATAAATGTGACTGTGGAGTAAGGAATTTACCCTGAGGGAGAGGAGGATGGTTTTAAATTCTGGAAAGAGCTCACGCCTGCAATCCCAGCACTTTGGGAGGACAAAGCGGCA	1.0751817101801901e-13	0.0116378451265809	4.12928432203632e-11	2.54680988464064e-14	0.0033424305503361607	7.02008346223155e-12
0.734719512936033	20:42294613:T:C:R:wC	0.4551323292119529	42	1.01216833424055	20	GTEx	1219.8011675716	1199.68453291298	1219.8011675716	GTEX	2029.6515586179	1644.8287319277802	2461.50858961708	0.101695885861934	0.130933397112504	0.167491080946522	GGAAGTGTTCCTGCCCTGGGTAATGGCTCAGGCAAAGGCAAAGAGGCCGTTTCTTTTGGCCAGGGCTGGGTGGTGGTCTGGAAGATCAGATAAATGTGATTGTGGAGTAAGGAATTTACCCTGAGGGAGAGGAGGATGGTTTTAAATTCTGGAAAGAGCTCACGCCTGCAATCCCAGCACTTTGGGAGGACAAAGCGGCA	2.0411279092162903e-12	0.00198338924869333	8.03271947268484e-09	5.02309323853078e-13	0.000508838651735903	1.51164191243764e-09
-0.15112326998120498	1:39465145:C:T:R:wC	-1.09504334736777	42	0.984344478257055	1	GTEx	23.583055189958802	15.225634268459	23.583055189958802	GTEX	21.176251135197	7.125098363436379	46.5122350820301	0.704758192167595	2.23640617191826	1.14827815633405	GGAAGTGTTCTGGAACTAGAAGTGGTGGTAGTAGTGTAACATTTTGATTATGCTAAATGCCACTGACTTGTTTGCTTTAAAGTGATTACTTTTATGTTACGTGACTTTTACCTCAACAAATTATTATTTTTTAATCCAGAGTTCCTGGCTCTGGAACTGCACCCTTTCTGATTGCTCTTGCACATACATGATAAACCTGT	0.8813783999385659	0.7927104117063231	0.5767032826224731	0.8302095685310981	0.624385682127639	0.391314901362442
0.816704346190359	3:2406246:C:G:R:wC	0.33187608967539195	42	-0.0505397728102309	3	GTEx	816.743383447968	638.508487773432	816.743383447968	GTEX	1438.7748023126098	803.7026771991908	787.398350315365	0.108989514416301	0.192275395270387	0.240262426687062	GGAAGTGTTGACAATAGAATTTCCTTTAAAAAACCTCTCAAATGTTAGCTGAGGTTAGATCATTTCAAAAGAACCTTCTGGCATTTGTTGACAATAGAGCCATTCTAGATCTCTTTTAATCTAGTTGAGTCCCCGGAGAACAGTTAAATAGTTATAGTGCAGGCCTTGCGCATGAAGCAAATAAAGTCAATGGATACTTT	2.79869263668235e-13	0.199535076982005	0.9104499592245308	6.710108715900929e-14	0.0843392190741919	0.833392657870951
-0.324035357452243	4:88232143:C:T:R:wC	0.045620976134066	41	-0.451964649149783	4	GTEx	1051.6441270176101	607.827682981057	661.134185774405	GTEX	839.578999506761	627.641205727982	483.5659316679271	0.0989397672710694	0.21658865080077105	0.177936351374547	GGAAGTTAAGGCATTCTTTGTCACAGGATGAGATAGGAGGTTGGCACAAGATTCAGGTCATAAAGACCTTGTTGATAAAATAGGGTGCAGTAAAGAAGCCGGCCAAAACCCACCAAAACCAAGATGGTGATGAAAGTGACCTCTGGTTGTCCTCACTGCTCATTATAAGCTAACTATAATACATTAGCAAGCTAAGAGAC	0.00217160465918257	0.918777209438158	0.0247563862398863	0.00105633172532342	0.833172727037103	0.0110841217733938
0.695086407884224	3:2406246:C:G:A:wC	0.0396583359509237	42	0.352492417328779	3	GTEx	949.488548922511	867.514869305106	949.488548922511	GTEX	1536.04718063579	891.487390129492	1213.82765857925	0.130648031363752	0.186318357207775	0.22218248855212805	GGAAGTGTTGACAATAGAATTTCCTTTAAAAAACCTCTCAAATGTTAGCTGAGGTTAGATCATTTCAAAAGAACCTTCTGGCATTTGTTGACAATAGAGGCATTCTAGATCTCTTTTAATCTAGTTGAGTCCCCGGAGAACAGTTAAATAGTTATAGTGCAGGCCTTGCGCATGAAGCAAATAAAGTCAATGGATACTTT	3.41491616333694e-07	0.917883170838423	0.23230522626331	1.03597645294404e-07	0.8314419800697971	0.112626034933427
3.90726795853925	5:180650744:T:C:A:wC,5:180650744:T:C:A:wC:Alt_5-180650685-R	5.1181766295248	41,42	4.010165427549942	5	GTEx	556.036512231592	2312.8714971948802	556.036512231592	GTEX	10295.6137904598	80324.8641157287	9108.741855838309	0.112473986427038	0.0845320667910699	0.104568675805505	GGAAGTGTTGGGAAGGAGGCCGGAAGCTAGGGGCGGGGCCAGGAAGTGAGGAGGGGCGGGGGTTTATGAGGAGTCCAAGGGAGCATTGGGGCAGACTTGCACTCAGAGCCACCTGAGGGACTTGGCGGTGGCGCCCAGCACTGTCCCCTCCCCTCGTAGAGACACGGTTGTCGTTTGGGAGTAGGGAACACTGTGTTGGG	1.2070723516437584e-305	0.0	0.0	4.279477704803854e-307	0.0	0.0
4.014971225073185	5:180650744:T:C:R:wC,5:180650744:T:C:R:wC:Alt_5-180650685-R	5.23560980578275	41,42	4.1701869104336495	5	GTEx	767.7431310761	2672.7552261080104	767.7431310761	GTEX	15665.0425782018	100697.233506942	16014.8940430752	0.114866097701912	0.0889075783062703	0.104789519266813	GGAAGTGTTGGGAAGGAGGCCGGAAGCTAGGGGCGGGGCCAGGAAGTGAGGAGGGGCGGGGGTTTATGAGGAGTCCAAGGGAGCATTGGGGCAGACTTGTACTCAGAGCCACCTGAGGGACTTGGCGGTGGCGCCCAGCACTGTCCCCTCCCCTCGTAGAGACACGGTTGTCGTTTGGGAGTAGGGAACACTGTGTTGGG	0.0	0.0	0.0	0.0	0.0	0.0
4.07592912278575	5:180650744:T:C:A:wC:Alt_5-180650685-A	4.9984380048368005	42	3.7700237622144894	5	GTEx	888.835307301804	977.47621284008	888.835307301804	GTEX	14993.222872935301	31226.452602726094	12128.707802283001	0.100045264266398	0.0785096943860582	0.10690748077894803	GGAAGTGTTGGGAAGGAGGCCGGAAGCTAGGGGCGGGGCCGGGAAGTGAGGAGGGGCGGGGGTTTATGAGGAGTCCAAGGGAGCATTGGGGCAGACTTGCACTCAGAGCCACCTGAGGGACTTGGCGGTGGCGCCCAGCACTGTCCCCTCCCCTCGTAGAGACACGGTTGTCGTTTGGGAGTAGGGAACACTGTGTTGGG	0.0	0.0	6.972494836219103e-271	0.0	0.0	2.067163355159548e-272
4.08530426185887	5:180650744:T:C:R:wC:Alt_5-180650685-A	5.12833486625503	42	3.84041761653711	5	GTEx	1202.66336776751	1225.06933099047	1202.66336776751	GTEX	20411.4453914649	42846.109914864	17229.4254131353	0.0963595065903045	0.0891794641736131	0.0983188008560831	GGAAGTGTTGGGAAGGAGGCCGGAAGCTAGGGGCGGGGCCGGGAAGTGAGGAGGGGCGGGGGTTTATGAGGAGTCCAAGGGAGCATTGGGGCAGACTTGTACTCAGAGCCACCTGAGGGACTTGGCGGTGGCGCCCAGCACTGTCCCCTCCCCTCGTAGAGACACGGTTGTCGTTTGGGAGTAGGGAACACTGTGTTGGG	0.0	0.0	0.0	0.0	0.0	0.0
2.22799305859421	7:32498329:G:A:A:wC	1.8599409046615	41	2.09079063903595	7	GTEx	2047.7471529397696	1456.7147883288599	1561.37047295766	GTEX	9592.711489821791	5288.55590329238	6650.30676851499	0.060148432992503	0.0885926504825305	0.075709338445378	GGAAGTGTTTGGATCATGGAGATGGATCCCTTATTAATGGCTTAGTGCCAACCCCTTTGTGGTGAGTGAGTTCTTGCTCTGGTGGTTCACACAAGATGTAGCTGTTTAAAAGAGTGTGGCACCTCCCACCTTGCTCTCTTCTCTCACCATGTGATGTGCTGGCTCCCTTTTTGCCTTCTACCGTGACTGTAAGCTTCCTG	7.496123248533761e-299	1.2254260288569995e-96	2.3515605594385582e-166	2.4537141152184066e-300	7.394020157763118e-98	7.145683099080297e-168
2.26139638061445	7:32498329:G:A:R:wC	1.9196634780783304	41	2.08237996177883	7	GTEx	3412.26061363349	2271.01644076349	2586.17852556396	GTEX	16361.6284401677	8590.28512362963	10951.1099338489	0.0552010230558649	0.0963704039336486	0.0705941543565165	GGAAGTGTTTGGATCATGGAGATGGATCCCTTATTAATGGCTTAGTGCCAACCCCTTTGTGGTGAGTGAGTTCTTGCTCTGGTGGTTCACACAAGATGTGGCTGTTTAAAAGAGTGTGGCACCTCCCACCTTGCTCTCTTCTCTCACCATGTGATGTGCTGGCTCCCTTTTTGCCTTCTACCGTGACTGTAAGCTTCCTG	0.0	4.272380548029788e-87	1.128013233821799e-189	0.0	2.7497616369301e-88	3.0623106192491276e-191
0.0814039667395368	2:24732568:A:G:R:wC	-0.4411944513596071	42	-0.0812556124740548	2	GTEx	973.273467580362	852.554377378944	973.273467580362	GTEX	1029.38545954393	627.543436208144	920.486240076825	0.14037971225451	0.238811687406396	0.22231631664928694	GGAAGTGTTTTCTTCTCTTGTTAAAATTGAGAGTGATAGAGATTTTACAGGTGGTAAATGTTGCATGTCAGAGGTTGCTTGAGAGTCCCTGGGTGAACAATGATGTCTTGGTTTTACTCCATTTGCCATATATGTAGGCTTAGTACAGATGGGTTTAACAGAGAGAAAGAGTATAGTCACAGTTCAGATTCTTTTTTCTA	0.663378984348961	0.160920263142089	0.8353568787805981	0.5619927612451179	0.0646808571781071	0.7147415681144759
-0.14328926937769	2:24732568:A:G:A:wC	-0.16641333711623002	42	0.0141016495121065	2	GTEx	1360.6008927335902	1374.44026980079	1360.6008927335902	GTEX	1230.98399512578	1224.7001630135198	1374.9477222384699	0.147949321052507	0.161869745484082	0.227290085086898	GGAAGTGTTTTCTTCTCTTGTTAAAATTGAGAGTGATAGAGATTTTACAGGTGGTAAATGTTGCATGTCAGAGGTTGCTTGAGAGTCCCTGGGTGAACAGTGATGTCTTGGTTTTACTCCATTTGCCATATATGTAGGCTTAGTACAGATGGGTTTAACAGAGAGAAAGAGTATAGTCACAGTTCAGATTCTTTTTTCTA	0.4408165625848289	0.51372234791445	0.975499321560536	0.332793531569654	0.303917168945505	0.9505289716217958
0.02987264073022	18:3872065:T:A:R:wC	0.257091688844365	41	0.0740025977089815	18	GTEx	40.886461558937896	16.6920952817678	48.647143375023695	GTEX	41.636669891728	19.975047130182897	51.0934893423791	0.362534256483159	1.0267318495733802	0.6014613974538989	GGAAGTTTCCTAATTCTGTGAAACAATTAGTAGAAACTCCAGTTGACAGAGAACAGTGACCTAATATACACAAAAGGACCCACATATCCAGAAAATTCATTGTATAAATATATCTTAGAAATGGAAAAAAAGCAGGCATATTGCTAGACTTTAGCAAATGAAACAAAAAGTTTTTAATGAGAGTCCTAAATATTCCTACA	0.9499337369912142	0.902237194599614	0.933752976818034	0.934329035257765	0.802279510479497	0.902077019696754
1.07823414209166	22:25862124:G:A:R:wC	1.09755702180234	41	1.5317435564173505	22	GTEx	759.528055118733	635.351276273577	648.1308271452581	GTEX	1604.0313598614905	1359.87018183272	1873.2691197059805	0.0715004230060474	0.14739415642287698	0.13721440339459698	GGAAGTTTCTCTTTTCATCATCATGAGTCCTCGAAGGGTGCTGTGTTCTGTCCCTCTCACTCCTGACTGGCAGTGACTCTAAAAAATGCCCCACCCGTGGGGAGGCCTTGGAAAGTAGAAGTGGAGATGCAGTCACTGATCTCGGGAGAAGCTGAAAACACAGTCATCAGCCCTAGGAGAGGGGTTTTCTGCACTTCCTT	1.7301789792484e-50	6.15004698687116e-13	5.8742338574448195e-28	2.189086830897909e-51	9.59158869595078e-14	6.177077063331639e-29
-0.263857329625097	14:97960450:C:T:R:wC	-0.4958945977815539	42	-0.0174877942247814	14	GTEx	1292.29258329819	1199.6308401994302	1292.29258329819	GTEX	1075.28755451368	850.8811109075191	1277.30464103657	0.123353672665526	0.182436798003449	0.193929803311658	GGAATAATGTCTGGGCAACTAGCAAAAGGTGAAGACAGCCAAAACCTTTTTATTCTGGAGAAAGCTCTTGATCTAGGTTCTCTCTGGTTTGTCCACCATCACAAAGCCTGGTTTTACATCCTGGCTTCTCTATTCTATGCCTGTGCCACTTTCTGGACATTTCTCCAATCCTTGGTTTCTCATCTCCAAATCCTGGATAA	0.0601183429978837	0.0216752069724298	0.9637092050839028	0.032433157933518	0.00656437023616651	0.928147436636522
-0.312683349667848	12:132582125:A:G:R:wC	0.5373343952289911	41	0.132138651598392	12	GTEx	82.3848110609405	51.6553288182063	68.1618285529064	GTEX	66.324002549637	74.94764282179	74.5623380282898	0.278842493455064	0.5682316687508929	0.4456010348582271	GGAAGTTTCTGGTTTTAGATTTCACATTTAGGTCTACAATCCATTTTGAAATTTTTTTGGTCTGTTGTACAAATAATGGATGAGAGTTCATTTTTTTGCATATGGATGTCCAGCTGTTTCAGCATCATTTTTGAACACATTATCCTTTCTCCACTTTATGATCTTCGCCTCTGTTGAAAATTTATTAACCATGTATATGT	0.331685527281883	0.557149940368608	0.8340964807351451	0.262133844769722	0.344339597912284	0.766817517392496
1.4855427884640602	9:106856692:T:C:R:wC:Alt_9-106856633-A	0.7046129388454508	42	1.31600244589741	9	GTEx	475.531156119094	552.3222761605861	475.531156119094	GTEX	1331.94479379655	900.234945900678	1183.0998477954304	0.14056517122411302	0.194899760505052	0.20733422284079606	GGAATAAATAGTTCCGGCGCGGGTGTTGAGAGCGGTGTGGTAGGTGTTGTAGCCGCTATGGTGAAGTTCGCTTTGTAGCGGCCCCGGCTAGAGAGTTGTTCTGTTCCCTGCCTTTGTGACCCGGAGGAGCTTTTGGGGTGCGTCAAGCCCCTGGCCTGAGGCAGCGGTGAGGCGTGTGCGTGAGCACGGCCGGTTGGGCC	2.27256013380769e-25	0.00119886740493024	1.21104320699444e-09	4.17752902835721e-26	0.000300048529520333	2.1919571184821e-10
0.406623980902938	2:29087814:C:A:A:wC	0.048440328086914	41	-0.0018775268655637398	2	GTEx	3015.33619483448	1347.7823733796401	2394.5385228976197	GTEX	3997.32983530632	1393.4895853961905	2392.0918433330303	0.0547767174706177	0.137033124428366	0.112309589288128	GGAATAAATGTACAGAATGGAAAGAAAAATAGTTGCTTACTTTCAGATTCTAGGAGAATGCTACCTCAATGTTAGGTATTTTCCCAAATATCTTTATACATTTCTGTTATTATGAACAAATTGAATGTTTTCTTTGTTACTGAGATCCAGCTCAGTCCAATCTCTTACCTGCTTTGGATAAAAATAAGCTCATTCCACCA	4.61345806180341e-13	0.856440914434831	0.991295958540909	1.1423802751042e-13	0.7237184499306389	0.986662047882698
0.5442884020165589	2:29087814:C:A:R:wC	0.30227522196723605	41	0.122168414313275	2	GTEx	1181.57842653863	535.548138190157	1015.5267525947901	GTEX	1722.26745872392	660.5860364768462	1105.25535257513	0.0641549649085011	0.203619136699628	0.138877475715816	GGAATAAATGTACAGAATGGAAAGAAAAATAGTTGCTTACTTTCAGATTCTAGGAGAATGCTACCTCAATGTTAGGTATTTTCCCAAATATCTTTATACCTTTCTGTTATTATGAACAAATTGAATGTTTTCTTTGTTACTGAGATCCAGCTCAGTCCAATCTCTTACCTGCTTTGGATAAAAATAAGCTCATTCCACCA	9.868558703081259e-17	0.292065332132937	0.492740298872524	2.1764943550642494e-17	0.137672920565438	0.3790300473953279
4.0577968091179	12:106994527:G:A:A:wC	2.867073538810069	41	4.24079166021258	12	GTEx	369.60420182641195	312.172951217584	312.347357811815	GTEX	6158.15394173374	2276.51779327034	5906.66272634718	0.0806421406799786	0.131646207605055	0.0842545874978451	GGAATAAATGTGAAGTTCCTAGGAGGGTCTGCGAGTCCCTACATACTTTGGATTCTTCCCAACTTTCTACCTCATTTCCTGCTGCTCTCCCCACCTCCCACTTCGTCATGCTGGCCTCCTGGCTCCTCCTCACACACCCAAGCCCACCCAGGCCCTTGCACTCCAACATCACCTCCTCAGAGAGGCCTTCAGTGTCCCCA	0.0	6.407296432164846e-104	0.0	0.0	3.700021625150348e-105	0.0
4.75059360836926	12:106994527:G:A:R:wC	3.96369380867794	41	5.4337026238576405	12	GTEx	391.177072395669	273.997086347526	258.83685900145804	GTEX	10515.632445253399	4274.92494056617	11170.787790708799	0.0785284238498212	0.107543926886352	0.0964063778762857	GGAATAAATGTGAAGTTCCTAGGAGGGTCTGCGAGTCCCTACATACTTTGGATTCTTCCCAACTTTCTACCTCATTTCCTGCTGCTCTCCCCACCTCCCGCTTCGTCATGCTGGCCTCCTGGCTCCTCCTCACACACCCAAGCCCACCCAGGCCCTTGCACTCCAACATCACCTCCTCAGAGAGGCCTTCAGTGTCCCCA	0.0	8.40499423194009e-296	0.0	0.0	2.3003292447572273e-297	0.0
2.58530295201066	22:43580065:C:T:R:wC	2.05747792994544	42	2.46274488313775	22	GTEx	1153.42381037129	1248.44786144492	1153.42381037129	GTEX	6923.82269858244	5197.1362831043	6357.20453754954	0.0762157558191442	0.136423755855749	0.137752438778662	GGAATAACAGAACCTCCCTCTGAGGGCTACTGGGAGGATTAGGTGATTCATACCCAGAACTCAGAGTGGAGCCTGGCCACAGCAAATGCTCTATAAACACGTGGCGCCATTGTTACACTTCTGAGACTGTTTCTTCACTTGTGAGAGGGGGTGTCATCCACCTTTCAGGACACTGATGGAATGAAATCAAACAGCGTGCA	7.518972309386622e-251	2.4799657146249686e-50	2.6021565260620488e-70	3.2832781521635664e-252	2.1427068123875596e-51	1.7484850779299493e-71
2.14424761588437	22:43580065:C:T:A:wC	2.00943546660497	42	2.55239618533269	22	GTEx	1165.92804694078	1098.57019494329	1165.92804694078	GTEX	5152.56383833104	4424.60603911375	6840.42707554293	0.0922845950117346	0.127521190403115	0.129157055817921	GGAATAACAGAACCTCCCTCTGAGGGCTACTGGGAGGATTAGGTGATTCATACCCAGAACTCAGAGTGGAGCCTGGCCACAGCAAATGCTCTATAAACATGTGGCGCCATTGTTACACTTCTGAGACTGTTTCTTCACTTGTGAGAGGGGGTGTCATCCACCTTTCAGGACACTGATGGAATGAAATCAAACAGCGTGCA	2.4765241864692686e-118	7.35181052757938e-55	1.0528159708159894e-85	2.009572898557499e-119	6.084515455699468e-56	6.3302268084066595e-87
0.716608270356584	16:2912884:G:A:A:wC	0.70205777589576	42	0.736963802986869	16	GTEx	721.659206724217	801.954716540161	721.659206724217	GTEX	1187.17865327087	1304.3017491729402	1203.94830934572	0.115614092475742	0.18595072371876395	0.235571090231014	GGAATAACAGACATTGGAGACTGGGAGGGTGGGAGGGAGGGAGGGGGCAAAGGAGAAGAAATTTGCTATTGGATCCAGTGTTCACGATTTGGGTGATAGACACTAAAAGCCCAGACTTCACCACCACACAGTATATCCAGGTAACAAAAATGTGCTTGTACCCTCTAATTTTTTTGGTTGTTTGTTTGTTTTTGAGACCG	2.0836718519704504e-09	0.000655842108470591	0.0058809301144693606	5.70842979018889e-10	0.000159684204487888	0.0017575267281274
0.455230673271679	16:2912884:G:A:R:wC	1.1041492550676295	42	0.627922635450214	16	GTEx	555.6921296811889	490.354774144712	555.6921296811889	GTEX	761.457330421911	1055.08409093	858.667755094615	0.181730288876658	0.177890704586854	0.22716499816266	GGAATAACAGACATTGGAGACTGGGAGGGTGGGAGGGAGGGAGGGGGCAAAGGAGAAGAAATTTGCTATTGGATCCAGTGTTCACGATTTGGGTGATAGGCACTAAAAGCCCAGACTTCACCACCACACAGTATATCCAGGTAACAAAAATGTGCTTGTACCCTCTAATTTTTTTGGTTGTTTGTTTGTTTTTGAGACCG	0.0249246721962701	3.05106871340158e-09	0.0174989528085541	0.012245844297631002	5.40410407657538e-10	0.00570678277060394
-0.00800773873447575	9:40603306:G:A:A:wC	0.267510628483956	41	0.184109973904338	9	GTEx	1443.50550880171	689.5724707697632	1005.8153895204201	GTEX	1435.26845133612	830.162511546538	1143.5130652845598	0.0686968040341253	0.194591142175564	0.147471155868702	GGAATAAGAAGAGAATAGCACTTTAAAGAACATTAACTGAGGACTTTGCTAAGCATTTATTTAATTAGGGAAAGCTTCAAAAGTTGAAGTTCAATCATGAGACTTTCAAAATAATCCAAGTGAGACATGAAGAGACTAAGCTGAGGGGGAGATCCATGGAAATGATGTATTAGAATCATAAGCATGAACTGTTTCAACAG	0.92862063034584	0.340852431332878	0.310411224675971	0.9072036697280408	0.169214612858772	0.211867277668134
0.0533942996274042	9:40603306:G:A:R:wC	-0.0256914656387014	41	0.135078369596687	9	GTEx	2095.96042527702	1048.11776220236	1557.85608133159	GTEX	2175.79589220691	1029.9261102368598	1710.3678433188	0.0662626369294129	0.181823850579571	0.102768654739642	GGAATAAGAAGAGAATAGCACTTTAAAGAACATTAACTGAGGACTTTGCTAAGCATTTATTTAATTAGGGAAAGCTTCAAAAGTTGAAGTTCAATCATGGGACTTTCAAAATAATCCAAGTGAGACATGAAGAGACTAAGCTGAGGGGGAGATCCATGGAAATGATGTATTAGAATCATAAGCATGAACTGTTTCAACAG	0.496348959025521	0.946853676489988	0.28263053673600297	0.4203593374104749	0.8876340116541559	0.188714085756882
-0.928771834057704	5:60996240:G:T:R:wC	-1.5930751626973398	41	-1.32671989204057	5	GTEx	72.96615156665379	50.325130139163	69.5469638004176	GTEX	38.2856548582049	16.678221964538402	27.758854199931	0.369365672264314	1.34482672260745	0.8411476268146241	GGAATAAGAATAGAAGAGATCATTGAAATCAGCTCAACATAAGGTAACCTTTGAGCAGTCAGCTGTGTCCCACTGTGAACTGCCTGGCCACGAGTGTGCGTGGGGGAGAAGGGGGTGCAGAGGTCAAGGTGTCTCTCCTTGTCGGGGATGGTGTGGAGGTGATGGTGTCAGGGATGGTGTTCTCAGGTCAAGAGGAGCAG	0.0207342732764691	0.432690812828684	0.18771157351173	0.0119199608394399	0.23617757040739	0.114732598825702
-0.48769937712647	5:60996240:G:T:A:wC	-0.927144131841657	41	-0.949703125868584	5	GTEx	267.47288588651503	121.330753698267	177.341797070313	GTEX	190.85657864133896	63.7758268166878	91.78653262529758	0.179602420734544	0.8002788271063142	0.516747650778344	GGAATAAGAATAGAAGAGATCATTGAAATCAGCTCAACATAAGGTAACCTTTGAGCAGTCAGCTGTGTCCCACTGTGAACTGCCTGGCCACGAGTGTGCTTGGGGGAGAAGGGGGTGCAGAGGTCAAGGTGTCTCTCCTTGTCGGGGATGGTGTGGAGGTGATGGTGTCAGGGATGGTGTTCTCAGGTCAAGAGGAGCAG	0.0120368776651895	0.445959843826898	0.117858723583974	0.0066188013638751285	0.246649293078446	0.0660849519857694
0.534160139279511	5:34948704:G:T:R:wC	2.164804568259	42	2.12952179166663	5	GTEx	739.8067635949651	628.851802413044	739.8067635949651	GTEX	1072.39634076001	2820.4068074340503	3239.01391726682	0.132188881155438	0.165676199475345	0.223502226719348	GGAATAAGGGTAATAGATCTTCATACATTGCATTTGTTAAAAAGAAATTTATGTATCTATATTGACTTTTAAAATAGTGAGAGCTGGCCAGGTGCGGTGGCTCACGCCTGTAATCCCAGAACTTTGGGAGGCCAAGGCGGGTGGATCACAAAGTCAGGAGTTCAAGATCAGCTTGGCCAACATAGTGAAACCCCATCTCT	0.000146988237508311	5.16735686277062e-38	1.2564976217602399e-20	5.32497435074283e-05	5.1180205930605495e-39	1.6039373122486099e-21
0.07060147414292599	5:34948704:G:T:A:wC	0.545249445342178	42	0.00118672638165622	5	GTEx	600.652027178638	451.360524221176	600.652027178638	GTEX	631.469249306888	658.810200478958	603.134829260404	0.152510989257226	0.263367021251815	0.31849708035702096	GGAATAAGGGTAATAGATCTTCATACATTGCATTTGTTAAAAAGAAATTTATGTATCTATATTGACTTTTAAAATAGTGAGAGCTGGCCAGGTGCGGTGTCTCACGCCTGTAATCCCAGAACTTTGGGAGGCCAAGGCGGGTGGATCACAAAGTCAGGAGTTCAAGATCAGCTTGGCCAACATAGTGAAACCCCATCTCT	0.7338292377693929	0.10412372926958198	0.999131253732775	0.643416602204853	0.0384240104098844	0.9970270733225308
-0.862360884442247	5:160278107:G:T:R:wC	1.12043413465168	41	-1.22816743763606	5	GTEx	32.428855441493305	7.85485114087125	16.9284621506371	GTEX	17.883489903356	17.1091854642996	7.1789827230744505	0.5376618866776111	1.78188989282915	1.45743592188698	GGAATAATACTCCAAGCAGTCTTGACTGTACATTTGCAAGATCTGGAAACAGAGAAGAAACTGTGGAAGAAGGAAGTAGCAGAGTGCCAGATTGGCTTTGGGAGGTCAAGCTCCTCTCTACAGTTTTCAAATTCTCCTCTGCCTACCTGGCAAATTCAGAGAAAATTGCCTGGCAAATTCAGAGAAAAACCAAGTTCCAC	0.153608811368005	0.7231505575330991	0.513358218229694	0.10873405307351	0.5294866987072391	0.399401549416599
-0.17597653824951298	5:160278107:G:T:A:wC	1.30187214745688	41	0.449039507476692	5	GTEx	17.46828695315	3.3232559465133	4.3963309894248095	GTEX	15.484181780454099	8.203888842187329	5.96692083746728	0.5680520245078979	2.1652257738739498	1.8006146688582	GGAATAATACTCCAAGCAGTCTTGACTGTACATTTGCAAGATCTGGAAACAGAGAAGAAACTGTGGAAGAAGGAAGTAGCAGAGTGCCAGATTGGCTTTTGGAGGTCAAGCTCCTCTCTACAGTTTTCAAATTCTCCTCTGCCTACCTGGCAAATTCAGAGAAAATTGCCTGGCAAATTCAGAGAAAAACCAAGTTCCAC	0.805549044970092	0.7371653098061779	0.861465334026068	0.756721056147359	0.547664213183227	0.8030659000429291
0.299059653434183	19:35180199:CTAT:C:R:wC	-0.184994870210517	42	-0.106630313511329	19	GTEx	971.573741731784	677.99608756054	971.573741731784	GTEX	1196.26161437028	596.3306698545939	901.384804449285	0.140424811376068	0.20504918373898895	0.267724767836369	GGAATAATAGAAACTAACTCTGAGAAAATTGGGATTAAATGAAGTGCTACATAATGGTGCTACATAACGAGTTACCCTCAGAGCTCAATAAATGTAGCTATTATTGTTATTTAGCCTCTTTGCTCCCACACCACCCTGGAAAACCCAACCAAGTCCTGATCTCTACTTTTGTACGTGTGCCACATTCCCTGCACAAAGAT	0.061397286935104	0.580211511427063	0.8191975728797222	0.0331981935641555	0.3669519386366271	0.690421342968436
0.259484050266389	19:35180199:CTAT:C:A:wC	0.0714391585751238	42	0.0144227211002489	19	GTEx	781.956418873596	540.250064715479	781.956418873596	GTEX	936.259013547878	567.863039532143	789.32639981033	0.11849329340857	0.27231432964542496	0.232909684976334	GGAATAATAGAAACTAACTCTGAGAAAATTGGGATTAAATGAAGTGCTACATAATGGTGCTACATAACGAGTTACCCTCAGAGCTCAATAAATGTAGCTATTGTTATTTAGCCTCTTTGCTCCCACACCACCCTGGAAAACCCAACCAAGTCCTGATCTCTACTTTTGTACGTGTGCCACATTCCCTGCACAAAGAT	0.0536189700297434	0.8972166945825191	0.975549931802103	0.0285341916456582	0.7930587107873329	0.950623280507894
0.658398235599488	2:209010007:A:G:R:wC	0.234252420885192	41	1.0296499377331898	2	GTEx	2338.4442901362804	1493.2165564277402	1646.80724548945	GTEX	3692.38027443563	1755.4577125857502	3363.42247917239	0.0559327422249188	0.143691543967936	0.0976013015717664	GGAATAATCAAATAGAAAAGTAAGACAAAGCAAGCAAAAGTTTGTTGTTGTTGTTGTTGTTGTTGTTATTGTCGTTTTGAGATGGAGTCTCACTCTGTCACCAGGCTGGAGTGCAGTGGCACGATCTCGGCTCACTGCAACCTCCATCTCCCGGCTTCAAGCAAGCAATTCTCCTGCCCCAGCCGCCCGAGTAGCTGGGA	3.362897002217889e-31	0.233805276091543	4.560490721619379e-25	5.49055306861511e-32	0.103049726961466	5.1040256524671204e-26
0.633598719378766	2:209010007:A:G:A:wC	0.347752345186698	41	1.07525212350787	2	GTEx	1749.8456638607404	1199.89174477704	1392.1536027213	GTEX	2715.2346140888	1527.1447632486	2933.846527984389	0.0626663148832183	0.141190726648901	0.0998032778755165	GGAATAATCAAATAGAAAAGTAAGACAAAGCAAGCAAAAGTTTGTTGTTGTTGTTGTTGTTGTTGTTATTGTCGTTTTGAGATGGAGTCTCACTCTGTCGCCAGGCTGGAGTGCAGTGGCACGATCTCGGCTCACTGCAACCTCCATCTCCCGGCTTCAAGCAAGCAATTCTCCTGCCCCAGCCGCCCGAGTAGCTGGGA	2.63025282771538e-23	0.0424430922022448	4.19188335704918e-26	4.9541947815751595e-24	0.0137781044137119	4.58131725204495e-27
1.30412160116524	9:106856692:T:C:A:wC:Alt_9-106856633-A	0.633075236930266	42	1.27474030395913	9	GTEx	522.14831574245	584.507657658283	522.14831574245	GTEX	1288.76200234785	906.420487762698	1261.2506449644802	0.11301105442704	0.16318401344460198	0.202306779623765	GGAATAAATAGTTCCGGCGCGGGTGTTGAGAGCGGTGTGGTAGGTGTTGTAGCCGCTATGGTGAAGTTCGCTTTGTAGCGGCCCCGGCTAGAGAGTTGTCCTGTTCCCTGCCTTTGTGACCCGGAGGAGCTTTTGGGGTGCGTCAAGCCCCTGGCCTGAGGCAGCGGTGAGGCGTGTGCGTGAGCACGGCCGGTTGGGCC	4.8904298990401385e-30	0.00043725187918407596	1.6238233028663902e-09	8.314702623362267e-31	0.000104663868607124	2.95681543228143e-10
0.977574130591456	9:106856692:T:C:R:wC,9:106856692:T:C:R:wC:Alt_9-106856633-R	0.5926876100166589	41,42	0.6185560681490234	9	GTEx	622.402502731538	1210.1926515201699	424.506037323815	GTEX	1184.37515420678	1824.60251505568	678.515474926617	0.102593710480192	0.123758137461381	0.22592836434785896	GGAATAAATAGTTCCGGCGCGGGTGTTGAGAGCGGTGTGGCAGGTGTTGTAGCCGCTATGGTGAAGTTCGCTTTGTAGCGGCCCCGGCTAGAGAGTTGTTCTGTTCCCTGCCTTTGTGACCCGGAGGAGCTTTTGGGGTGCGTCAAGCCCCTGGCCTGAGGCAGCGGTGAGGCGTGTGCGTGAGCACGGCCGGTTGGGCC	3.996028387349257e-23	8.000227699667059e-06	0.018649241878756356	7.697953132615492e-24	1.67547754485874e-06	0.006575244231669748
1.016974714491374	9:106856692:T:C:A:wC,9:106856692:T:C:A:wC:Alt_9-106856633-R	0.62851832521586	41,42	0.653284264739254	9	GTEx	640.917067681389	1296.4413310735902	640.917067681389	GTEX	1148.1089241422	2004.00011116028	959.529760556676	0.12256435195193903	0.110554635364654	0.220136098041276	GGAATAAATAGTTCCGGCGCGGGTGTTGAGAGCGGTGTGGCAGGTGTTGTAGCCGCTATGGTGAAGTTCGCTTTGTAGCGGCCCCGGCTAGAGAGTTGTCCTGTTCCCTGCCTTTGTGACCCGGAGGAGCTTTTGGGGTGCGTCAAGCCCCTGGCCTGAGGCAGCGGTGAGGCGTGTGCGTGAGCACGGCCGGTTGGGCC	1.30592842700954e-11	6.96199121102783e-08	0.012051048909353634	3.33259157176336e-12	1.30707301724007e-08	0.004052062104106856
-0.30089932373068395	1:110197132:T:C:A:wC	0.205666028725978	42	-0.598434793192341	1	GTEx	453.772773016258	334.134567434851	453.772773016258	GTEX	368.137155440863	385.255583800383	299.24154352487005	0.20888348430006	0.261526370525731	0.423057147118132	GGAATAAAACAAGATATATGCAGCAAAATTTGACAGAATTGAAGGGAGAAATAGACAGTTCTACATTAACAATGGGAGGCTCTAAAACCCCTCTTTCAACTATGGAAAGGCTGAGACGGAAGGTAAGTAAGGAAATGCAGAATGTGAACACACAATGAACCGGTTAGATCTCACAGGCATGCAGAAAATAACCTGACAAC	0.228433327322669	0.641148974883777	0.300520439486685	0.149722383620585	0.431629396753446	0.157200959042333
0.27254323525638896	12:132582125:A:G:A:wC	-1.5683541745480505	41	0.286538487613399	12	GTEx	102.11916479290899	60.8095138610701	75.7590118342991	GTEX	123.21314697961901	20.432886450201398	92.1255702390166	0.23392031231250696	1.307901671507	0.377074436861228	GGAAGTTTCTGGTTTTAGATTTCACATTTAGGTCTACAATCCATTTTGAAATTTTTTTGGTCTGTTGTACAAATAATGGATGAGAGTTCATTTTTTTGCGTATGGATGTCCAGCTGTTTCAGCATCATTTTTGAACACATTATCCTTTCTCCACTTTATGATCTTCGCCTCTGTTGAAAATTTATTAACCATGTATATGT	0.311751858206861	0.4252326979863629	0.559942777040059	0.24397388096888606	0.23047441521783896	0.447314959232741
-0.27853251454585104	1:180131640:G:T:R:wC	0.8064933414032259	42	1.4283255398454402	1	GTEx	649.792407886784	605.832125335254	649.792407886784	GTEX	536.197170483055	1059.80445672075	1749.33004635956	0.225253254212786	0.181360765239331	0.255976588458376	GGAAGTTTGTACAAAATGTCAAAGGTTTAAAATTAAAACACTTAATCAGCCTGGGCATGGTGGCTCATGACGGTAATCCCAACACTTTGGGAGGCCGAGGCAGGAGGATACCTTGAGCCTAGGGGTTCGAGACCAGTCTGGGCAACATAGGAAGACCCCATTTCTATATTAAAATTTTAAAAAATTAGCCAGGTGTGGTG	0.310509751297575	3.97029440705443e-05	1.20410159161671e-07	0.21626144321376	8.71180223720197e-06	2.40647314494288e-08
-0.134076673844005	1:180131640:G:T:A:wC	0.964831840025608	42	1.78837742783728	1	GTEx	487.230613694014	441.826004677494	487.230613694014	GTEX	443.98507079882796	862.4652469729242	1683.9777534365	0.170131182908476	0.225357888267564	0.267721001430034	GGAAGTTTGTACAAAATGTCAAAGGTTTAAAATTAAAACACTTAATCAGCCTGGGCATGGTGGCTCATGACGGTAATCCCAACACTTTGGGAGGCCGAGTCAGGAGGATACCTTGAGCCTAGGGGTTCGAGACCAGTCTGGGCAACATAGGAAGACCCCATTTCTATATTAAAATTTTAAAAAATTAGCCAGGTGTGGTG	0.540638387598997	8.262029931437329e-05	1.37542956670609e-10	0.43065097453313	1.8577831383124696e-05	2.38935317598534e-11
0.740354994642338	18:12032461:C:G:R:wC	1.51453294593269	42	1.40488398873746	18	GTEx	1177.86398129855	1121.60206534027	1177.86398129855	GTEX	1969.22620014082	3203.3524189015	3117.32926316406	0.108707826726444	0.130599446004386	0.136941872451512	GGAAGTTTTCTTCAACAAAATAACTCTCGCAGCACGTTGAGAGGCTGAGGCAGGATTGAGGCCAGGCATTCCAGATCAGCCTGGGCAGCATAGCAAGACCCCATCTCTACAAAAAAAAACCCAAAACTAGATGGATGTGGTGCACAGCTACTTGGAAGGTTGAAGTGGGAGGATCCTTTGAGCCCAGGAGTTTGAGGTTA	3.789497235144721e-11	3.8757059782436895e-30	9.056272274642811e-24	9.72579939555041e-12	4.27879849881996e-31	1.0783930721312599e-24
0.715654493065922	18:12032461:C:G:A:wC	1.63338194212475	42	2.0369274180838897	18	GTEx	660.946498899917	590.959203406647	660.946498899917	GTEX	1084.74425381936	1832.8454799598105	2709.68386342379	0.122040900764482	0.15532662342470802	0.169534336485525	GGAAGTTTTCTTCAACAAAATAACTCTCGCAGCACGTTGAGAGGCTGAGGCAGGATTGAGGCCAGGCATTCCAGATCAGCCTGGGCAGCATAGCAAGACGCCATCTCTACAAAAAAAAACCCAAAACTAGATGGATGTGGTGCACAGCTACTTGGAAGGTTGAAGTGGGAGGATCCTTTGAGCCCAGGAGTTTGAGGTTA	1.5875731618475102e-08	6.100507573736851e-25	2.9055948313012e-32	4.51699116443331e-09	7.30669231975432e-26	2.9695462129329497e-33
-1.37098013863047	21:36053239:T:A:A:wC	-0.251301362862368	42	-0.0588100623804302	21	GTEx	47.4172352712611	45.169705459792794	47.4172352712611	GTEX	18.376109858467	37.8707459074398	45.8914814920156	0.990648732810558	1.1193692323623	1.18490133937769	GGAAGTTTTGAACTTTCCCACAGCTTCCTGTCTTCTGAACCCTCCAAATCTCTAGGAAGTTCCAAACTTTCCCACATTTTGCTGTCTTCTTCTGAGCCCACCAAACTGTTCCAACCTCTGTCTGTTTTCCAGTTCCAAAGTAGCTTTCACATTTTCAGGTATCCTTATAGCAGCATCCCACTCTCTTCAGTACCAATTTA	0.249712714599103	0.913108019738892	0.980727368062629	0.166382474647013	0.8223662024496691	0.960414946888291
0.29204042408740605	21:36053239:T:A:R:wC	-0.489130858252579	42	-0.9210597801298952	21	GTEx	32.606717776733106	33.0177132429851	32.606717776733106	GTEX	39.878502817681714	23.5336437653236	17.070732216171994	0.7535309620717421	1.23686582289458	2.06845538641169	GGAAGTTTTGAACTTTCCCACAGCTTCCTGTCTTCTGAACCCTCCAAATCTCTAGGAAGTTCCAAACTTTCCCACATTTTGCTGTCTTCTTCTGAGCCCTCCAAACTGTTCCAACCTCTGTCTGTTTTCCAGTTCCAAAGTAGCTTTCACATTTTCAGGTATCCTTATAGCAGCATCCCACTCTCTTCAGTACCAATTTA	0.779063815442329	0.83734983760872	0.7954830032346271	0.6983397454185429	0.6925034959419302	0.656111143405878
-0.0433778553471042	1:110197132:T:C:R:wC	-0.000428118977762439	42	-0.256975465962984	1	GTEx	578.547713086365	486.788426754597	578.547713086365	GTEX	561.069992339676	486.938406511035	485.332996224884	0.170981583937382	0.224879802610624	0.3208914639000769	GGAATAAAACAAGATATATGCAGCAAAATTTGACAGAATTGAAGGGAGAAATAGACAGTTCTACATTAACAATGGGAGGCTCTAAAACCCCTCTTTCAATTATGGAAAGGCTGAGACGGAAGGTAAGTAAGGAAATGCAGAATGTGAACACACAATGAACCGGTTAGATCTCACAGGCATGCAGAAAATAACCTGACAAC	0.858525302383701	0.999289478597662	0.607473533508793	0.79972811352501	0.998481013802756	0.4232373675989821
0.16932547919720198	12:9393753:A:G:A:wC	0.576557865281313	41	0.0419651006310314	12	GTEx	619.911229611365	327.979928435345	485.586945942153	GTEX	696.989512666282	489.32299497014395	499.5829967042889	0.0964188558829134	0.301286583752098	0.185591724244106	GGAATAAAGTTCTTAAGAGTTAAACGGTGATTCTATATTGAACAGTTTCTTCTTTTCCAGTTTCCCCAGTGTATCCAGTGGTTGTCTTCCTCTTGATTAGTATTAAAGGAGGAGAAAAAGTGTGTATTGGGGTCAGTGCAGAAAACAAATCATCCAAGCACACGAAGTGGAATTTGCTAATAGCATTACTACTCACCCAG	0.115591945158327	0.142180643460108	0.8751899038974291	0.0790636751496022	0.055664554682874	0.8211118614474
-0.110639681809726	3:63103449:G:A:A:wC	-0.5823431689215389	42	-0.0444622166508869	3	GTEx	461.90861346939204	413.01298083058197	461.90861346939204	GTEX	428.37605932048797	275.695803501164	446.865427042752	0.2755467420411889	0.3855344430132029	0.32428547333667496	GGAATAAAATGGCACTGCAGAATGATCTCCCAATATAGTGGGATGGTCATATTAGGCATAGGATGTGAGGAAGCATTAAGGCAGAAGACCAGTTAGGAAACTATTTCAAGATCCACATGAGAACTGAGGAAGGCAGGAATTAGACTCACTATATGTGAACTTGAGTGTGTAGTGCTAGGGAACAGTAAGGAGTATTCTTC	0.7708226804068209	0.281066046415901	0.9429751781544308	0.6880315622445621	0.13092025914580802	0.8909452244280609
0.0671372317695138	3:63103449:G:A:R:wC	0.219427012679607	42	-0.15911888833188298	3	GTEx	529.101487993587	475.228046301286	529.101487993587	GTEX	555.2439338435299	553.585691803523	472.496848608024	0.15929659852270098	0.243804003820056	0.38024828956736295	GGAATAAAATGGCACTGCAGAATGATCTCCCAATATAGTGGGATGGTCATATTAGGCATAGGATGTGAGGAAGCATTAAGGCAGAAGACCAGTTAGGAAGCTATTTCAAGATCCACATGAGAACTGAGGAAGGCAGGAATTAGACTCACTATATGTGAACTTGAGTGTGTAGTGCTAGGGAACAGTAAGGAGTATTCTTC	0.7587620522384741	0.5813851138337621	0.808936496679571	0.673418813649464	0.3681128091161121	0.675610462699326
-0.39147477298682	3:44567065:T:C:A:wC	-0.269262427204844	42	-0.101780345202093	3	GTEx	812.647541128373	770.0083396998019	812.647541128373	GTEX	619.379860023449	639.171547369757	757.303800137542	0.19761801981695895	0.26790180510812	0.261216417014808	GGAATAAACACCCGATAAAGCAAGAGTAGACTGAACCAGAGCAGTCCACCCCTCCAAGCGCAACACTGGAAAATTCTACTAACACTTGCTGGCTCACTCCCTTGCTCCCACTCTATACTCTGGGGTATTCTCTGTGCCAGGACAATGCTTGCCCTTCTTCCACGCTGCTCCCCTCTTTTGATGGATTGGAGTGTCTAGCT	0.0845573607744317	0.5257673442549121	0.823424117771061	0.0475949760910097	0.314858903118836	0.696802824818571
-0.4832893751231021	3:44567065:T:C:R:wC	-0.491460396741849	42	-0.3138247693764961	3	GTEx	472.66625536622496	587.480855679749	472.66625536622496	GTEX	337.249848703397	417.927530649453	380.899840401485	0.23830508746686105	0.253447740682073	0.4604077057922801	GGAATAAACACCCGATAAAGCAAGAGTAGACTGAACCAGAGCAGTCCACCCCTCCAAGCGCAACACTGGAAAATTCTACTAACACTTGCTGGCTCACTCTCTTGCTCCCACTCTATACTCTGGGGTATTCTCTGTGCCAGGACAATGCTTGCCCTTCTTCCACGCTGCTCCCCTCTTTTGATGGATTGGAGTGTCTAGCT	0.0765589928431493	0.135378919707224	0.6719468931268111	0.0425573967131766	0.0524892190159148	0.495476972382968
1.64277079240007	10:128116230:C:T:R:wC	2.1084248321337	41	3.08907851190822	10	GTEx	717.9501521543671	518.424858646509	549.3320480917411	GTEX	2241.1234316898003	2234.60935044696	4668.76085102962	0.0688276903144857	0.115965141459642	0.0835764798052701	GGAATAAAGCAGGAGGAAGAAGGCAGGATAACCTTGCTTGCTGTGTCTTCTGGCTTCCTTCTTTTTCCATGCTAGATGCTCCTCCTCCCGCCCCTCCTGCCGTTGGACATCAGACTCCAGATTCTTCGGCCTCTGGACTCTTGGGCTTGCACCGGGGGCTCTCAGGCCTTCAGCCACAGACTGAAGCCTATGCTGTTGGT	9.241535773893047e-125	1.0154283510001896e-72	2.7164306992305973e-297	6.605427848702525e-126	7.227562748545806e-74	4.831463551828635e-299
1.4087052000456102	10:128116230:C:T:A:wC	1.92717416362842	41	2.69476275566649	10	GTEx	1004.65833560037	674.793250076735	795.902219589198	GTEX	2667.6963860419896	2565.64654578342	5156.026937503039	0.0658261853933565	0.132609280281664	0.0802554990710182	GGAATAAAGCAGGAGGAAGAAGGCAGGATAACCTTGCTTGCTGTGTCTTCTGGCTTCCTTCTTTTTCCATGCTAGATGCTCCTCCTCCCGCCCCTCCTGTCGTTGGACATCAGACTCCAGATTCTTCGGCCTCTGGACTCTTGGGCTTGCACCGGGGGCTCTCAGGCCTTCAGCCACAGACTGAAGCCTATGCTGTTGGT	1.5896265190688293e-100	8.398308987143369e-47	1.6906950055748582e-245	1.3253143006005997e-101	7.51699449673923e-48	3.5985933510860864e-247
-0.423603104877637	1:144842236:A:G:R:wC	-0.634119577632692	42	0.095568427484032	1	GTEx	246.931755395415	130.756855988567	246.931755395415	GTEX	184.402787840694	84.2722103154311	263.356924679666	0.27851823395718395	0.631250285698475	0.486903946748752	GGAATAAAGGATATCAGTGATTGAAGATCAAATTAATGAAATAAAGTGAGAAGACAAGATTAGAGGAAAAAGAGTAAAAAGAAATGAACAAAGACTCCAATAAATATGGGACTATGTAAAAAGACCAAATCTACATTTGATAGCTGTACCTGAAAGTGACAGAGAGAATGGAACCAAGTTAGAAAACACTCTTCACGATA	0.200469931431102	0.526057098170135	0.916765419224554	0.128280678045548	0.315115794403624	0.8443927493090871
-0.171824709052112	1:144842236:A:G:A:wC	-0.381631735425298	42	-0.6094064566309809	1	GTEx	226.69294505375	129.69699246634198	226.69294505375	GTEX	201.064416307795	99.42581758194441	148.14849589508	0.26190131322876603	0.6275085135555101	0.8172949301211401	GGAATAAAGGATATCAGTGATTGAAGATCAAATTAATGAAATAAAGTGAGAAGACAAGATTAGAGGAAAAAGAGTAAAAAGAAATGAACAAAGACTCCAGTAAATATGGGACTATGTAAAAAGACCAAATCTACATTTGATAGCTGTACCTGAAAGTGACAGAGAGAATGGAACCAAGTTAGAAAACACTCTTCACGATA	0.617844617614216	0.733645091537535	0.637487158869594	0.511781261307886	0.543074853412669	0.4558858999216861
0.009789866510674771	12:9393753:A:G:R:wC	-0.16753372459513094	41	0.008169392690556209	12	GTEx	960.818758238307	480.335588692982	672.4777513467401	GTEX	968.032818241899	427.619912719068	675.6980451373249	0.0901346067903769	0.23125730858532295	0.191674910286148	GGAATAAAGTTCTTAAGAGTTAAACGGTGATTCTATATTGAACAGTTTCTTCTTTTCCAGTTTCCCCAGTGTATCCAGTGGTTGTCTTCCTCTTGATTAATATTAAAGGAGGAGAAAAAGTGTGTATTGGGGTCAGTGCAGAAAACAAATCATCCAAGCACACGAAGTGGAATTTGCTAATAGCATTACTACTCACCCAG	0.933655387204774	0.6736696156850849	0.9775106113478672	0.91350877636557	0.468791191824234	0.9660035871665748
0.6608212438991851	1:6550505:C:T:R:wC	0.395514028737515	42	0.990219921243701	1	GTEx	508.901027263696	575.667491141746	508.901027263696	GTEX	803.709449084402	757.054880433759	1010.32768978791	0.134996813532767	0.199973231770824	0.273204988369945	GGAATCTCGAATCCGGGTTCTGTCCATCGGTTTAGGGGGGTCCTGGCGCCTAGTCCCACCCCCCGTCCGGAGCGCAGCTCCCACTTCCCCGCGACTCACCTAGGAACAGGACCAGGGTCTCCTCCCCGGTGTCTAAGGCTCTAAGGCTCGGGCCGAGACTGCCAAAGCCTCATGGGGCGCGCGGGGAGAGGGGGACGGGA	3.07318228090009e-06	0.125573634665724	0.0010702336813501	9.8261889012248e-07	0.0479473395316006	0.0002895684166347669
-0.0275356869269037	19:9558759:A:C:R:wC	-0.24979701394539494	41	-0.281969886869682	19	GTEx	347.369414408336	227.272937869721	290.476721362033	GTEX	340.940456790807	190.867604237978	238.88662906372696	0.146306463104963	0.333354684084241	0.222363521495769	GGAATCTCGTCATCAGGCTAATAGCAGACTCCTCAGGAGAAACCCTACAAGCCAGAAAAGACTGGGGGCCTATTTTCATCATTCTTGAAGAGGAAACTCAAACCAAGAATTTCAAACCTGACCAAACTAAGCTTCATAAGAGTAGAATAAACATTTCTAGAGACAAGCAATCACTAAGGGATTTCATTACCAGTAGACCA	0.8832783857161279	0.660715467596561	0.301982342682909	0.8507155296268091	0.453650469865697	0.20477716727122
0.471691178668093	16:90064021:G:A:R:wC	0.0648477940126238	41	1.2223829432352702	16	GTEx	1188.52419063521	750.912170111431	826.979538317206	GTEX	1648.56427507263	785.026201428354	1929.45362164276	0.0901368258823563	0.210659640023004	0.119230375316315	GGAAGCTGTAGGGACCTTCCCGGGCCTCCTCAGGACAGTACTGTTGTGAAAGGAGTGAACAAAGTGAATTTCCTTTTTTCCTTTTTTTTTTTTTGAGACGGAGTTTCGCTCTTGTTGCCCAGGCTGGAGTACAGCAGCGTGATCTCGGCTCACTGCAACCTCTGCCTCCTGGGTTCAAGCGATTCTCCTGCCTCCTCATC	4.9600720211639e-07	0.8769303897620909	1.00089140916323e-23	1.66728985726374e-07	0.7582101139472109	1.15586871098507e-24
-0.0913582074033458	17:74808786:C:T:A:wC	0.125839411489652	41	-0.315496932625963	17	GTEx	859.5379399864211	712.8360422432941	687.880599053617	GTEX	807.085276662246	777.7575768066631	553.2123890947702	0.0970674459434949	0.219812540411082	0.175837405578389	GGAATGGGTCAAGTTTATCTCTTTGAGTAAAACTGTCTCCATGGGCTGGGTGTCTGACGCCTGTAATTCCAGCACTTTGGGAGGCCAGGGCAGGTGGATTGCTTGAGCTCAGGAATTCAAGACCAGCCTGGACAACATGGTGAAACCCCATCTCTACGAAAAAAAAATTAGCGTGCGTGGTGGTGGGCGCCTGTAATCCC	0.421361336575024	0.7516924378965941	0.127919732087035	0.346611206151232	0.5669933548459539	0.0727726689933758
-0.0564212402646032	1:70995128:T:A:R:wC	0.0472791314952522	41	-0.00943994281063238	1	GTEx	1371.96504363155	915.0762130478528	904.677528621595	GTEX	1319.05872806285	945.589588435504	899.144524306531	0.0739333302982881	0.22285678016753505	0.123296034277683	GGAATGGGTTCTTGGATGAGATTAAATTTATAGGCAGTAATAACTGTGTTTGCATTGGTAAGGAGGACACTTGCTTATAGCATGCAATGGCAAAGCAGTTACTTATCATCTGCAGCCACCTGTAATCCAATGCCAGTATAAGGCAAAACTTTCATTTTGAGCAGTCATAGACAGCTTCAGGTCCTTTCTCTTTAGGTGGG	0.521030687727453	0.918163349968601	0.959275370941662	0.445381854199512	0.831989783436455	0.9389710101033272
-0.285022661476545	14:75845061:C:T:R:wC	-0.332002802217828	42	-0.0676207264988886	14	GTEx	641.884309224705	648.5419967867	641.884309224705	GTEX	526.579776521574	515.379839779693	610.848947267398	0.196579154477128	0.249909568609666	0.287318088360087	GGAATGGTCTAGAAAAAGCCTAGATTGCCACGAACGGAGCTTTAAGGGTGATTCTCATGAGGGCTCAGAAGAGGAGAGCTGCAGGGAGAGCCTAAATATCCTTAGGGATTTTACTTAAGTGGTTGTGATCAGAATGTTGCTAGAAGTATGGACAATAAAGGCCATCCTGATGGGGTCTCTGATGGAAATGAGGGACAAGG	0.22506389955981	0.362180909656916	0.898661756792933	0.147082796038437	0.184015704478455	0.8139359710022921
-0.12678029384769	14:75845061:C:T:A:wC	-0.198747598878634	42	-0.0014829159535482699	14	GTEx	1105.24846453731	1232.01547746367	1105.24846453731	GTEX	1011.77552390815	1072.68295381054	1103.88757872785	0.116480238567975	0.165991004049362	0.22893219538108606	GGAATGGTCTAGAAAAAGCCTAGATTGCCACGAACGGAGCTTTAAGGGTGATTCTCATGAGGGCTCAGAAGAGGAGAGCTGCAGGGAGAGCCTAAATATTCTTAGGGATTTTACTTAAGTGGTTGTGATCAGAATGTTGCTAGAAGTATGGACAATAAAGGCCATCCTGATGGGGTCTCTGATGGAAATGAGGGACAAGG	0.379529283862252	0.426159783500094	0.998068723584776	0.276406430271438	0.231174223661548	0.9948317122097552
-0.28150178012039395	2:239339712:C:A:A:wC	-0.485216779553736	42	-0.6410735483360861	2	GTEx	190.65893003854302	209.11180480096803	190.65893003854302	GTEX	156.922896332782	149.540460888004	121.647382774417	0.25265925657771104	0.37179753081908	0.687306294949603	GGAATGGTGAATGAACACTGACTTCCACTTAAAGTCACCAGCTGCGTTAGCCCCTAACGAGAGTCAGCTTGTCCTTTAAAGCTTTGACGCTAGGCATTGACTTCTCCTCTCTAGCTATGAAAGTCCTAGATGGCATCTTTTTTTCCAATAGAAGGCTGTTTCTTCTACATTGAAAATCTGTTGTTTAGTATAGCCACCTT	0.36700207045586497	0.37339623783192	0.536209816677786	0.26521234689286	0.191873613876553	0.35095762710744
-0.113808450404035	2:239339712:C:A:R:wC	-1.0086444087981898	42	0.273582390229216	2	GTEx	215.061833283557	213.40132530748298	215.061833283557	GTEX	198.197121002738	105.906017492185	261.263449959249	0.253732270998198	0.422334226245474	0.5617818152267371	GGAATGGTGAATGAACACTGACTTCCACTTAAAGTCACCAGCTGCGTTAGCCCCTAACGAGAGTCAGCTTGTCCTTTAAAGCTTTGACGCTAGGCATTGCCTTCTCCTCTCTAGCTATGAAAGTCCTAGATGGCATCTTTTTTTCCAATAGAAGGCTGTTTCTTCTACATTGAAAATCTGTTGTTTAGTATAGCCACCTT	0.7424694855672149	0.0509751677623462	0.7744646477815551	0.6537652948081949	0.0169283097292278	0.62626508452382
-1.09682305482418	18:29961920:C:T:R:wC	-0.607091667663215	42	-1.13483194768735	18	GTEx	295.009943114346	302.542363941215	295.009943114346	GTEX	137.400324304092	198.457350368031	135.215374813361	0.329623048844314	0.39366265757098495	0.654240932784477	GGAATGGTGCCTGGTACTTTATCTAGAACGCCCTTAACCTCGTTCACCTGAAGGCCTCCCACTCCTAGACAGCTGTCAGAACTACCTACTCAACAATTCCATGGCATTTTGCTTGCACCTGTTAGAGCACTCACAATCACCATTCCTGGTCAATGTCTCAGAGCTGTACCTGCCTGACTGGAGGGAATTAAGAGACCTGA	0.00213368932329841	0.268087368614816	0.181548096472494	0.000876267376094023	0.123034184594367	0.0828155738667649
-1.12408932487124	18:29961920:C:T:A:wC	0.0769088709847475	42	-0.8461041951395358	18	GTEx	134.374392615993	144.613569166832	134.374392615993	GTEX	61.9581467165374	152.458107488904	74.76450930820371	0.4278842482131621	0.444045513881085	1.03616556153667	GGAATGGTGCCTGGTACTTTATCTAGAACGCCCTTAACCTCGTTCACCTGAAGGCCTCCCACTCCTAGACAGCTGTCAGAACTACCTACTCAACAATTCTATGGCATTTTGCTTGCACCTGTTAGAGCACTCACAATCACCATTCCTGGTCAATGTCTCAGAGCTGTACCTGCCTGACTGGAGGGAATTAAGAGACCTGA	0.0180222438976875	0.9338628520453128	0.598895434728245	0.008611920664344859	0.8624938908961691	0.41417283545807293
-0.414629087851589	4:189377002:G:A:A:wC	-0.4286449375533351	41	-0.277884735298214	4	GTEx	1513.70348939224	943.834508560197	1105.3987477543499	GTEX	1135.21241518795	701.085032599555	911.7741706477092	0.0930889326334532	0.20993092739325	0.16935242506542705	GGAATGGTGGAAACGTCAGTGAGAACATACCACCTGGGTGGTTCTTGTAAGATGATGTGGAAGAGAAAAGGTAAAGATTGAGCAAAACAGTGCATGAGCAAAGGATGCAATGTGAGATGGTCTGAACAGTTTAAAAGAATAACCTGGGCCAGGCACGGTGGCTCACTCCTGTAATCCCAGCACTTTGGGAAGCCAAGGCG	2.19340340573148e-05	0.110409494733346	0.16851034837140105	8.423877517262737e-06	0.0411676069722089	0.100825112794489
-0.36832361180326095	4:189377002:G:A:R:wC	-0.481636265787961	41	-0.212961219248141	4	GTEx	853.7677030638472	672.520700919378	667.198321227746	GTEX	661.528418019701	481.95097649403397	575.727546271244	0.115543358483871	0.276559907700185	0.158756623718259	GGAATGGTGGAAACGTCAGTGAGAACATACCACCTGGGTGGTTCTTGTAAGATGATGTGGAAGAGAAAAGGTAAAGATTGAGCAAAACAGTGCATGAGCGAAGGATGCAATGTGAGATGGTCTGAACAGTTTAAAAGAATAACCTGGGCCAGGCACGGTGGCTCACTCCTGTAATCCCAGCACTTTGGGAAGCCAAGGCG	0.0028933834430427	0.194335955942998	0.27162381652407297	0.00143383285754082	0.0815914224314293	0.17978022566285398
0.536990818856451	4:153739919:G:C:A:wC	0.0472888154822656	41	0.33633707615549	4	GTEx	1844.98570031632	1275.83641331484	1378.5823703985095	GTEX	2677.48186414194	1317.98129810996	1740.68633430624	0.0631530595830031	0.130559951081747	0.101621945631044	GGAATGGTGTTTCTCGGAAACTGTGATTTCTGTGTCTCTGAATAGGTTGGTGGCCTGGGGGCAGTTTTGCCTTCCAAATGTAGGCTGCCTAGGACCTAGCTGGCTGCTGCTAGCAGAACACTATGGGTTGTGAGACCTGCCTTGCCAAGTGCATAGGAGCTGAGTGGGACTTAGTGCTGCCTGCAACCCCTCCTTCCCAC	8.39104408204533e-17	0.852460248118798	0.00262851312148065	1.8474400164925104e-17	0.7172025726860799	0.0009339955204437619
0.37323279063884496	4:153739919:G:C:R:wC	-0.0074631940350191	41	0.30382608207911604	4	GTEx	2495.03009677936	1737.4127473172598	1725.39210534319	GTEX	3231.65472166934	1728.28627807688	2128.9714000604104	0.0609979388516476	0.130969174923037	0.0978603371255303	GGAATGGTGTTTCTCGGAAACTGTGATTTCTGTGTCTCTGAATAGGTTGGTGGCCTGGGGGCAGTTTTGCCTTCCAAATGTAGGCTGCCTAGGACCTAGGTGGCTGCTGCTAGCAGAACACTATGGGTTGTGAGACCTGCCTTGCCAAGTGCATAGGAGCTGAGTGGGACTTAGTGCTGCCTGCAACCCCTCCTTCCCAC	3.21132066902286e-09	0.9795239514640292	0.00505221788974387	9.42962024288566e-10	0.9545576573210308	0.0019047807185118895
0.933231503227428	4:28949647:A:G:R:wC	1.59559317419045	41	0.956822774707654	4	GTEx	2106.09923682207	769.1803324765469	1692.37699018107	GTEX	4020.90441641854	2324.5629645213103	3285.6801101392302	0.0526131343894694	0.122878648231776	0.0912957789253906	GGAATGTAAAAATTGTATGGTAGATATTATTTTTTCTATGTACAACATGTTATATATTTTACCTATCTGGTTTCCTCAAATACATGTATTTGAGTGCCAATGTGTATGTGTGTATGTTCCTATCCCTATCCTTATCTCTATATTTATTTTTGTATTATATTTTTAAAGTACAATTTTTATGTGTGTCAGGGACTTCTTAT	2.036391934262929e-69	1.49189994348136e-37	9.42085202446655e-25	2.1486449984414796e-70	1.4861800879221795e-38	1.06213304626944e-25
0.9051257549869608	4:28949647:A:G:A:wC	1.73761728348398	41	0.8956323275315409	4	GTEx	1760.7246695988395	557.854650590935	1296.55070261725	GTEX	3297.30882739954	1861.4175474383496	2413.02390780541	0.0590120500546253	0.120397340922742	0.0983700832244958	GGAATGTAAAAATTGTATGGTAGATATTATTTTTTCTATGTACAACATGTTATATATTTTACCTATCTGGTTTCCTCAAATACATGTATTTGAGTGCCAGTGTGTATGTGTGTATGTTCCTATCCCTATCCTTATCTCTATATTTATTTTTGTATTATATTTTTAAAGTACAATTTTTATGTGTGTCAGGGACTTCTTAT	3.433264822447629e-52	3.59312812406587e-46	6.60303561296342e-19	4.262413935987627e-53	3.2382762413389e-47	8.64871076557658e-20
-0.531396114281477	19:56935527:A:G:R:wC	-0.5549760434798461	41	-0.243561264346778	19	GTEx	1083.77093643541	617.004625877392	783.545674204363	GTEX	749.4894824360118	419.698956090132	662.534840819408	0.0860489080752054	0.242331916857688	0.15631060391581195	GGAATGTAGGAAAACATTTAGCCAGAATGCAGGCCTTGCTCAACATCAGAGAATTCATACTGGAGAGAAACCTTATGAATGTAATGTTTGTGGGAAAGCATTTAGCTATAGTGGATCTCTTACTCTACATCAGAGAATTCATACTGGAGAAAGACCCTATGAATGTAAAGATTGCAGGAAATCTTTCAGGCAGCGTGCAC	2.26544842419946e-09	0.0642931509667887	0.193781575468842	6.5949154875943e-10	0.0220127174194451	0.119188753879378
-0.602793105220552	19:56935527:A:G:A:wC	-0.694624896712261	41	-0.28623002119852003	19	GTEx	1283.1464045275802	789.788872653637	802.421216294857	GTEX	844.811246701025	488.160529339298	658.614583294116	0.123316297943569	0.268003341769275	0.200151337006114	GGAATGTAGGAAAACATTTAGCCAGAATGCAGGCCTTGCTCAACATCAGAGAATTCATACTGGAGAGAAACCTTATGAATGTAATGTTTGTGGGAAAGCGTTTAGCTATAGTGGATCTCTTACTCTACATCAGAGAATTCATACTGGAGAAAGACCCTATGAATGTAAAGATTGCAGGAAATCTTTCAGGCAGCGTGCAC	2.86281707132391e-06	0.0304781903639979	0.23781331622778	1.0176892097218099e-06	0.00954609329898236	0.152697504853279
0.181091824948084	14:67867909:A:G:R:wC	0.0402441968536078	42	-0.0321372358068655	14	GTEx	686.892581724596	601.017900284888	686.892581724596	GTEX	778.134542059104	618.452930633909	672.470411630899	0.13935955337933098	0.218241009517904	0.254173564013164	GGAATGTATTTGGAGATACATCCCCTTTAAAGAGGGAATTAAATTAAAATGGGGTCATTAGGATGGGCCTTAATCCAATCTGACTAGAGTCTTTATAAGAAAAGGTGATTTAGGTTGGCTGCGGTGGCTCAGGCCTGTAATCCCAGGAATTTGGGAGGCTGAGGCAGAAGGATTGCTTGAGCCCAGGAGTTTGAGGCCAG	0.28360396118887	0.9293213099013672	0.947863185633145	0.193786949699048	0.8536976760402779	0.899385103274553
-0.0650711163015145	14:67867909:A:G:A:wC	-0.131720649893809	42	-0.146414307616233	14	GTEx	477.979328841319	446.00055004225305	477.979328841319	GTEX	457.09435749024004	407.09250520658	431.420489773141	0.16884506994490198	0.28683715006984	0.30419674714736	GGAATGTATTTGGAGATACATCCCCTTTAAAGAGGGAATTAAATTAAAATGGGGTCATTAGGATGGGCCTTAATCCAATCTGACTAGAGTCTTTATAAGGAAAGGTGATTTAGGTTGGCTGCGGTGGCTCAGGCCTGTAATCCCAGGAATTTGGGAGGCTGAGGCAGAAGGATTGCTTGAGCCCAGGAGTTTGAGGCCAG	0.7803688417649791	0.807312363788892	0.7773013741429609	0.699948864163344	0.6460779574812329	0.630292987583362
1.34281047996649	17:73258504:T:C:A:wC	-1.14334662835068	41	0.2624268557491149	17	GTEx	10.844097897403701	12.1396946697034	6.59191220936867	GTEX	27.4832878584342	5.475893240424041	7.852061163776669	0.583405498628846	2.4357345921880897	1.47272597248198	GGAATGTCCTCCTACTTGGGACAAGGGCCTGAATTGTTGTGGCTCAGGTTTAGCTCGCGGTCTCCGCGCCGCTCCCCCTCGTCGGCGCGTTGGCAGTCACGCCTATTGTTAAGTCAAACCTACTCGCTTGTGGAGTCAGCTTTTGCCTGCCTCCTCCTTTCCCCCCCTCCCAGGCTAACTCAGGTGAGATGGAGCCGCTA	0.0353941839003729	0.802442072375402	0.902577762477312	0.0213534462312706	0.638779989660933	0.8585727952126401
2.88531387313486	17:73258504:T:C:R:wC	-1.39869018013346	41	-1.55273963756421	17	GTEx	2.12426223473941	7.5082328574598085	2.3687376131172	GTEX	16.0331719087871	2.84286438239847	0.8154585772262901	0.7419494282709591	2.80212610507746	3.02222234054254	GGAATGTCCTCCTACTTGGGACAAGGGCCTGAATTGTTGTGGCTCAGGTTTAGCTCGCGGTCTCCGCGCCGCTCCCCCTCGTCGGCGCGTTGGCAGTCATGCCTATTGTTAAGTCAAACCTACTCGCTTGTGGAGTCAGCTTTTGCCTGCCTCCTCCTTTCCCCCCCTCCCAGGCTAACTCAGGTGAGATGGAGCCGCTA	0.00023556975768044799	0.788214163324369	0.7042715355829381	0.000100729379917568	0.6176714695131059	0.607409920668593
0.45494366757074	X:152672859:G:T:R:wC	0.659215621360536	41	1.0588004734021	X	GTEx	623.631588810093	395.7501660231701	413.3050024993351	GTEX	854.976814928583	624.686650089806	860.824141677789	0.103998064009169	0.226108204421656	0.128373156019676	GGAATGTCTGGAGACTAGACACTGCTGGCTGCCCTCCCAGCAGCCATTCCCCCTCTTTTTTCCTCAGTGGACTCCTGCTTGTTTTAGAGTCGGGGTCTCGCTCTGCTGCCCAGGCTGGAGTGCAGTGGGGCCATAATAGCTCACTGCAGCCTCAAACTCCTGGGTTCCAGTGATCCTCCCACTTCAGCTTCCCAAGTAGC	3.1240320910387896e-05	0.0123105902328537	1.1149245930804501e-15	1.21688934471936e-05	0.0035513344489316897	1.61291282872242e-16
0.54373645691972	X:152672859:G:T:A:wC	0.8272968848876741	41	0.65102207806055	X	GTEx	373.225086072072	288.640024074622	342.05579661208	GTEX	544.58437297302	512.158452063004	536.316568078532	0.108733417258732	0.22180714811141894	0.194745439505978	GGAATGTCTGGAGACTAGACACTGCTGGCTGCCCTCCCAGCAGCCATTCCCCCTCTTTTTTCCTCAGTGGACTCCTGCTTGTTTTAGAGTCGGGGTCTCTCTCTGCTGCCCAGGCTGGAGTGCAGTGGGGCCATAATAGCTCACTGCAGCCTCAAACTCCTGGGTTCCAGTGATCCTCCCACTTCAGCTTCCCAAGTAGC	1.6389701137906299e-06	0.0007810910546641861	0.00235511050359659	5.71409147649753e-07	0.00019162981783340402	0.000828961917405654
-0.0819120083939221	1:70995128:T:A:A:wC	-0.259084370051601	41	0.120021397176851	1	GTEx	943.1358185137308	592.192632412479	649.32334652881	GTEX	890.6291537622749	494.80516841065804	705.7098057931122	0.10541597448657597	0.194292325058517	0.13645285525744402	GGAATGGGTTCTTGGATGAGATTAAATTTATAGGCAGTAATAACTGTGTTTGCATTGGTAAGGAGGACACTTGCTTATAGCATGCAATGGCAAAGCAGTAACTTATCATCTGCAGCCACCTGTAATCCAATGCCAGTATAAGGCAAAACTTTCATTTTGAGCAGTCATAGACAGCTTCAGGTCCTTTCTCTTTAGGTGGG	0.512933207125339	0.359875975556848	0.492792198485037	0.437137524163191	0.182375279058202	0.379086103879743
-0.0276044660559687	17:74808786:C:T:R:wC	0.23519992800358605	41	-0.306644677780286	17	GTEx	1055.85346101556	768.524081148351	833.9416064156351	GTEX	1035.88581926642	904.9763353399808	674.225380024862	0.0899212566114478	0.224224687165514	0.16159966027820902	GGAATGGGTCAAGTTTATCTCTTTGAGTAAAACTGTCTCCATGGGCTGGGTGTCTGACGCCTGTAATTCCAGCACTTTGGGAGGCCAGGGCAGGTGGATCGCTTGAGCTCAGGAATTCAAGACCAGCCTGGACAACATGGTGAAACCCCATCTCTACGAAAAAAAAATTAGCGTGCGTGGTGGTGGGCGCCTGTAATCCC	0.8073357120928609	0.502698543934188	0.104991213754174	0.758854881906465	0.294202275970778	0.0577543726567525
-0.0180219712847904	19:9558759:A:C:A:wC	-0.106081877257782	41	-0.369545371404584	19	GTEx	809.3168210473	594.874391657046	680.817041851328	GTEX	799.0080143888721	552.903779822222	526.789443914922	0.11601771712197803	0.296112217257378	0.156399749816162	GGAATCTCGTCATCAGGCTAATAGCAGACTCCTCAGGAGAAACCCTACAAGCCAGAAAAGACTGGGGGCCTATTTTCATCATTCTTGAAGAGGAAACTCCAACCAAGAATTTCAAACCTGACCAAACTAAGCTTCATAAGAGTAGAATAAACATTTCTAGAGACAAGCAATCACTAAGGGATTTCATTACCAGTAGACCA	0.904229693762917	0.8542577025315	0.0383285933276794	0.876554783808761	0.720157052555204	0.0181361899853418
1.02241702483658	5:151266534:C:T:R:wC	0.467690826012156	41	0.805984691734183	5	GTEx	182.888191672936	93.46356350106552	100.48502633172	GTEX	371.21129443754404	129.179300618684	175.705027293848	0.137330092889209	0.5244194335780329	0.261411749812122	GGAATGGATCGCCTTTGGTGGAGGAGATCCTTGCTTGCTCTCCACCCCACCCCCAAGCACCTGGGATTCCCAGCCACCATTTAACATCTCTATGCCAGACTTCCTGGTCCCCAAGTGAGCACCAGGTACAGAATACCAGAGGCTGAGCTGAGATGTACTTTCATTAACACAGGATGATTCATCAGCCGCCATATGGTTGA	3.92785422260259e-13	0.5856362342764051	0.00539754921392748	9.69739227791846e-14	0.372486264510943	0.00204787513647009
1.53676365445234	5:151266534:C:T:A:wC	0.843755863822239	41	0.947458564778057	5	GTEx	218.288630775951	147.705358305672	156.741726827871	GTEX	632.437808392433	264.956626271568	302.57501991023497	0.0981078074068499	0.31470793924805296	0.2628489947599369	GGAATGGATCGCCTTTGGTGGAGGAGATCCTTGCTTGCTCTCCACCCCACCCCCAAGCACCTGGGATTCCCAGCCACCATTTAACATCTCTATGCCAGATTTCCTGGTCCCCAAGTGAGCACCAGGTACAGAATACCAGAGGCTGAGCTGAGATGTACTTTCATTAACACAGGATGATTCATCAGCCGCCATATGGTTGA	2.1937798052707687e-54	0.0239951819536237	0.0009548772571817741	2.66463310837071e-55	0.007338587429294	0.000312665757090967
0.15280735334143306	14:56441092:T:C:A:wC	0.19134046329032606	42	0.0726205202282961	14	GTEx	1325.75868308482	1384.1933886739498	1325.75868308482	GTEX	1473.8826487695196	1580.20680783615	1395.97997336082	0.102705110763064	0.131339729877851	0.21418700420545	GGAATGGCTGTCATCCCAGTGGGTTTATCTTGCAGGCTTGTGGGGCTGCTGTTATTTCCTGGTGGGTGTCTAAGGGAGGAGGCAGGAGAATGCAGAGAACGTGGGGAAATGAAGACTTATGAAGCAGTCCTTTGATTAGATTCGAACAGGCTTCTTTATCCTGTGTGTGTTAGGCTCTGGTGTGCCCTGAAGGAGACTGT	0.21175280619825304	0.304131278311841	0.848402060789053	0.136796737683428	0.14516162105814	0.734570599275973
0.0422413827829402	14:56441092:T:C:R:wC	0.090958904607482	42	0.148294277512415	14	GTEx	933.300105803232	937.1864201661681	933.300105803232	GTEX	960.3032373189052	997.4563721910628	1032.8398708649902	0.14470104580347798	0.150683682062568	0.282481843313529	GGAATGGCTGTCATCCCAGTGGGTTTATCTTGCAGGCTTGTGGGGCTGCTGTTATTTCCTGGTGGGTGTCTAAGGGAGGAGGCAGGAGAATGCAGAGAATGTGGGGAAATGAAGACTTATGAAGCAGTCCTTTGATTAGATTCGAACAGGCTTCTTTATCCTGTGTGTGTTAGGCTCTGGTGTGCCCTGAAGGAGACTGT	0.836117115754245	0.7359664845121221	0.754780569942544	0.770346451952545	0.5460821003714079	0.599604577104308
-0.0203563377418304	6:74445387:T:C:A:wC	-0.300204773784089	42	0.211315336059757	6	GTEx	1141.40976256903	965.0321543177099	1141.40976256903	GTEX	1125.00065349049	784.151130334281	1319.98838394983	0.14749830759908095	0.196646612428635	0.237847495368153	GGAATGGCTTGGATAAATGTTGCATGAAGGGATTGTTGTTTGGGAGGTTATAGGAAGAATGAAGTGTTTTCCATGTATATCCGTGATTAAACATCTCTCCAATATGCTTTTGTTGAGTTAAAAGGCAGACATGAGTTTGGATTCTGAATTTCATCATGCACTGGTGCTGTAATATTGAGTCATGCCAGTCACTTGAATGC	0.924871300046086	0.274386091914924	0.559929419174674	0.8902319982748429	0.12685537604732902	0.37429935311046
0.263578515322029	6:74445387:T:C:R:wC	-0.256231327483186	42	0.595298666959852	6	GTEx	832.3512876053551	809.410812759751	832.3512876053551	GTEX	999.105138678916	677.831853236299	1256.57703448609	0.19823392713613294	0.22079956677920104	0.21270268589291505	GGAATGGCTTGGATAAATGTTGCATGAAGGGATTGTTGTTTGGGAGGTTATAGGAAGAATGAAGTGTTTTCCATGTATATCCGTGATTAAACATCTCTCTAATATGCTTTTGTTGAGTTAAAAGGCAGACATGAGTTTGGATTCTGAATTTCATCATGCACTGGTGCTGTAATATTGAGTCATGCCAGTCACTTGAATGC	0.271210724033923	0.44492788884857104	0.0158663813650588	0.18363898017250896	0.245857401229504	0.00513030617080596
-0.36790591578072296	6:33635309:C:G:R:wC	0.134174947912387	41	-0.13980633657409	6	GTEx	307.02737881836003	217.68471907341203	223.091959176008	GTEX	238.333940102055	239.086960155077	202.567715848597	0.156048276195894	0.330288700691433	0.229634572389162	GGAATGGGACCTGGCCCGGTGCTCACAAGGGCCTTGCACTGGGTTAGATGCTCTGCTGCTGAGCAAGGGTCCTGCTCTTTCATTCTGCACTGGGCCCTACAAGTTATGTAGCCAATCCTTCCACACAAACAAGGTCCCTGCCCTCGTGGAGGTTTCGCTCTGGTGGGAAACAGCCCACAAGCTAAATAACTATGTAATGT	0.0308694149670479	0.832539976727377	0.6479039594701039	0.0183914370383998	0.684569678145179	0.542643131261141
-0.17623643571128195	6:33635309:C:G:A:wC	0.0477506023559984	41	-0.4847907860529711	6	GTEx	183.617814823513	101.989835456007	120.339655394585	GTEX	162.732537681728	105.463342965851	85.9766811256262	0.210996109434851	0.439519712569659	0.4417035401346789	GGAATGGGACCTGGCCCGGTGCTCACAAGGGCCTTGCACTGGGTTAGATGCTCTGCTGCTGAGCAAGGGTCCTGCTCTTTCATTCTGCACTGGGCCCTAGAAGTTATGTAGCCAATCCTTCCACACAAACAAGGTCCCTGCCCTCGTGGAGGTTTCGCTCTGGTGGGAAACAGCCCACAAGCTAAATAACTATGTAATGT	0.479565039567275	0.9597704900745152	0.3797525180132721	0.403571799727614	0.913485902164944	0.272401960422969
2.8334413239919	11:67414246:T:C:A:wC	1.91783252554721	42	2.01378964618571	11	GTEx	494.8592849343	546.933859203617	494.8592849343	GTEX	3529.3355952464008	2066.5386563148104	1999.27612818162	0.102928037360188	0.12625367269458	0.16511446824568698	GGAATGGGCCACATAGGCAGAGGGGAAGCAGGAGTGAAGGCAGGGAGGGCCCTGCTGGTGGCGGGAGGGAAGTTTTGTGGTGGGGACTCGGTGCCCAACCGCCTGGGCCAACCTGGCGGCAAAAGCACTCACTTGAGGAAGCTGCTGGTGAAGGTGCGGTTGAGGTCATGGTCCACGTAGCGGCGGCAGCCGGATGTGGC	1.2696453332965296e-165	4.7754085009697694e-51	3.224515529624589e-33	8.034528130976895e-167	4.099713480223788e-52	3.25173068941057e-34
2.57490881981425	11:67414246:T:C:R:wC	1.67788327837371	42	2.04501468127807	11	GTEx	586.692890313047	660.65726871257	586.692890313047	GTEX	3500.0717606958	2113.5164521307997	2422.1650511698103	0.0967268500861962	0.15265776216364002	0.150401497095366	GGAATGGGCCACATAGGCAGAGGGGAAGCAGGAGTGAAGGCAGGGAGGGCCCTGCTGGTGGCGGGAGGGAAGTTTTGTGGTGGGGACTCGGTGCCCAACTGCCTGGGCCAACCTGGCGGCAAAAGCACTCACTTGAGGAAGCTGCTGGTGAAGGTGCGGTTGAGGTCATGGTCCACGTAGCGGCGGCAGCCGGATGTGGC	5.898690519690925e-155	3.65195394280116e-27	4.61335080313552e-41	3.9399607854676977e-156	4.215538334551748e-28	4.1698872218098e-42
0.613536184263454	6:73952109:C:A:A:wC	1.10585437880026	41	1.40956956072088	6	GTEx	1088.43234028626	800.257108592402	820.911266400204	GTEX	1665.65990068734	1721.99924094992	2182.2060490048	0.06951220946627801	0.125035058490461	0.106600369815674	GGAATGGGGAGGTGGCCTTCAGGGTAGGAATATGTGACTGATGAAGGTGGGAGGGGAGAGGAAGAGTGAAAACTGAGAAGACAAGGATGAAGAAGGGGAAGTGGGCAAAGGCCACTCACCGAAGATGAGCTCCTCCTGGTCCTCTTCCATGTGAAACACCATTGGTGCATGAAAGTTTTGAGGCAGGGTCCACCACGGCT	5.083189726660069e-18	6.70278674343979e-18	7.52544764387134e-39	1.08187638046345e-18	9.205894149631158e-19	6.4691179385213384e-40
0.4887091729788279	6:73952109:C:A:R:wC	0.7366536286511421	41	0.966002348972259	6	GTEx	1322.38684883221	1030.41050961063	1086.93956187683	GTEX	1856.38836354645	1716.51765774349	2123.2799139887	0.0786540506128929	0.138591286500887	0.11661074183495697	GGAATGGGGAGGTGGCCTTCAGGGTAGGAATATGTGACTGATGAAGGTGGGAGGGGAGAGGAAGAGTGAAAACTGAGAAGACAAGGATGAAGAAGGGGACGTGGGCAAAGGCCACTCACCGAAGATGAGCTCCTCCTGGTCCTCTTCCATGTGAAACACCATTGGTGCATGAAAGTTTTGAGGCAGGGTCCACCACGGCT	1.7909115050979398e-09	5.433693036664972e-07	8.271586611437651e-16	5.18498363907456e-10	1.0648443312881e-07	1.19114502680286e-16
0.31598593755162296	18:70551658:T:C:A:wC	0.273071461743417	41	0.55875681136805	18	GTEx	898.446208931089	389.962188340746	664.674271264421	GTEX	1117.7750070081402	470.812035293789	979.476357065715	0.0752370498944345	0.249444229065739	0.136240477158602	GGAATGGGGGACCTGGAGGCTGCCGGATCCCTGAATTTCCTGTTATTAAAAAAAGATAAAATTTCTCTATTGTTTAAGTCGTGATTAGCTGGATCTTCTCTTACATTTAACTAAAAGTTTCAAAACTGTAATCCTCAAAACAATATTCAAAATCTGCCTTTTGGCTTAGAAGTTTCTTTTGTCAGTGTATATATATGTCC	6.63552819706805e-05	0.478808444089293	0.00014236279997959	2.67066568286627e-05	0.273639542884562	4.109170782876961e-05
0.21350255407904106	18:70551658:T:C:R:wC	0.343195942608783	41	0.547793695238094	18	GTEx	801.4423808881149	365.23188839908	567.207157429576	GTEX	929.591323752807	463.4775825298629	828.466594059668	0.0839238039122402	0.222846946664136	0.15371615029811905	GGAATGGGGGACCTGGAGGCTGCCGGATCCCTGAATTTCCTGTTATTAAAAAAAGATAAAATTTCTCTATTGTTTAAGTCGTGATTAGCTGGATCTTCTTTTACATTTAACTAAAAGTTTCAAAACTGTAATCCTCAAAACAATATTCAAAATCTGCCTTTTGGCTTAGAAGTTTCTTTTGTCAGTGTATATATATGTCC	0.0191853756729429	0.26894651262970704	0.00110412028346376	0.0109589600713344	0.123547616647271	0.000365705102028195
0.186087322786577	19:13314632:T:C:A:wC	0.507315320498825	42	-0.912230563283334	19	GTEx	545.473291259238	550.07295764134	545.473291259238	GTEX	621.59743598925	781.365250987784	290.150851873416	0.15754718387910902	0.205380414429995	0.386590891876641	GGAATGGGGTTTCACCATGTTGCCCAGGCTGGTCTCGAACTCCTGGGCTCAAGTGATCCTCCTGCCTCAGCCTCTCGAGTAGCTGGGACCACAGGCATGCACCACTACACTCTGCTTTTTTTTATTTTTAGTAGAGACAAGGTCTTGCCATGTTGCCCAGGCTGGTCTCGAACTCCTGAGCTCAAGCAGTCCACCCACCT	0.335469342047581	0.0416953348999092	0.0500277139808203	0.23754196383703696	0.0135065802304197	0.0182907346715715
0.21635357334525	19:13314632:T:C:R:wC	0.8047621379680541	42	1.10139161557518	19	GTEx	428.521489758105	401.8557256467791	428.521489758105	GTEX	497.18964143970396	702.074869971064	918.1956520524741	0.176509157597267	0.29457375562496	0.245563767586098	GGAATGGGGTTTCACCATGTTGCCCAGGCTGGTCTCGAACTCCTGGGCTCAAGTGATCCTCCTGCCTCAGCCTCTCGAGTAGCTGGGACCACAGGCATGTACCACTACACTCTGCTTTTTTTTATTTTTAGTAGAGACAAGGTCTTGCCATGTTGCCCAGGCTGGTCTCGAACTCCTGAGCTCAAGCAGTCCACCCACCT	0.315326136261154	0.0208637736122335	3.11434173032274e-05	0.22029815646626305	0.00629598087721835	7.28608720201203e-06
0.82256581063319	11:57202184:G:A:A:wL:Alt_11-57202260-R	0.133254861288472	42	0.584249097850265	11	GTEx	611.60525192234	544.686281521296	611.60525192234	GTEX	1082.5992026708802	597.495898485925	915.902017484772	0.14011441146608802	0.274985837987581	0.2382512436033	GGAATGGGTAAAATTTAAAAGAATGAAAATATCAAGGTGGAGCTTGGACACAGAACAACTGGAGGGAGTAAGCAGTAAGAACCACTTTGGAAAAGTGTCTGGCAGTTTCGAAATAAGTTAAACAAACACTTAATGAATCAGCCAAGTTCAACCAGGGATGTGGAACCACTCTCTCTGTGGATTGCTACAGGGATTTGGCC	1.5268512587427e-08	0.795178763592679	0.0399212023777027	4.34031128599075e-09	0.62796856559935	0.0141970154361093
0.38632481796121	11:57202184:G:A:A:wL:Alt_11-57202260-A	0.0088973031507329	42	0.498268911436489	11	GTEx	1213.94845819643	1099.03294618689	1213.94845819643	GTEX	1585.77915984766	1105.8760435956199	1715.63285543359	0.134556053992007	0.17053686291956802	0.18322574327864	GGAATGGGTAAAATTTAAAAGAATGAAAATATCAAGGTGGAGCTTGGACACAGAACAACTGGAGGGAGTAAGCAGTAAGAACCACTTTGGAAAAGTGTCTGGCAGTTTCGAAATAAGTTAAACAATCACTTAATGAATCAGCCAAGTTCAACCAGGGATGTGGAACCACTCTCTCTGTGGATTGCTACAGGGATTTGGCC	0.009051093765359529	0.981238697218009	0.0198221026860899	0.0040903714534388	0.958391391285614	0.00653952595181281
0.675799684443686	11:57202184:G:A:R:wL:Alt_11-57202260-R	0.0140631605974121	42	0.462737130155293	11	GTEx	1053.17330180402	974.445314072682	1053.17330180402	GTEX	1682.06305315524	984.407243170885	1449.2522867293899	0.102056179163709	0.166822511520653	0.206086391357446	GGAATGGGTAAAATTTAAAAGAATGAAAATATCAAGGTGGAGCTTGGACGCAGAACAACTGGAGGGAGTAAGCAGTAAGAACCACTTTGGAAAAGTGTCTGGCAGTTTCGAAATAAGTTAAACAAACACTTAATGAATCAGCCAAGTTCAACCAGGGATGTGGAACCACTCTCTCTGTGGATTGCTACAGGGATTTGGCC	1.35559461070438e-10	0.9690997348485608	0.0653228267977627	3.547550507706871e-11	0.9328178033785148	0.0247453453220558
0.466226082774169	11:57202184:G:A:R:wL:Alt_11-57202260-A	0.14672049630929002	42	0.4277733812098739	11	GTEx	838.4473871248898	774.692642788604	838.4473871248898	GTEX	1157.41719663478	857.956380589274	1127.91827701583	0.12216991601045403	0.182298851482592	0.20830901328948104	GGAATGGGTAAAATTTAAAAGAATGAAAATATCAAGGTGGAGCTTGGACGCAGAACAACTGGAGGGAGTAAGCAGTAAGAACCACTTTGGAAAAGTGTCTGGCAGTTTCGAAATAAGTTAAACAATCACTTAATGAATCAGCCAAGTTCAACCAGGGATGTGGAACCACTCTCTCTGTGGATTGCTACAGGGATTTGGCC	0.00036046867527411204	0.631354719790741	0.0990504495411867	0.000135517055947563	0.420914900945455	0.0400190764346891
0.997119502558636	1:33790496:G:A:A:wC	0.971483453821739	41	0.580893890284063	1	GTEx	663.641363371545	595.355277802941	575.487416125908	GTEX	1324.38372095483	1166.7857406325802	861.672004981805	0.0877786906251194	0.14705233261608402	0.16894995898463502	GGAATGTCTGTCTGGCTCTGCTCAGTCGGGAGGAGGCGCCCTGGGCCAGAATCCTGGCTGCCACCAGCCCTAGGAGTCCTTGAGCATGCTGATGCGGGCATAGATCTTCAGGGCGGGCCCCAGCTTGATGTTCATGGCGCTCATCAGGTGGTCCTCCTTGAGCAGCAGCAGGGCTTGCCCGTCGATTTCCTGGGCACGGA	3.93857712464517e-29	2.32015166150956e-10	0.00170961135130382	6.654626651329648e-30	3.9383366439647e-11	0.000585465207834206
0.883988684586605	1:33790496:G:A:R:wC	1.77405230971375	41	0.5207541733858879	1	GTEx	932.2146704699272	636.59252348723	615.671797541518	GTEX	1719.8892741662	2176.62645697718	882.633504785306	0.0757813806156172	0.124203279985423	0.128376104573413	GGAATGTCTGTCTGGCTCTGCTCAGTCGGGAGGAGGCGCCCTGGGCCAGAATCCTGGCTGCCACCAGCCCTAGGAGTCCTTGAGCATGCTGATGCGGGCGTAGATCTTCAGGGCGGGCCCCAGCTTGATGTTCATGGCGCTCATCAGGTGGTCCTCCTTGAGCAGCAGCAGGGCTTGCCCGTCGATTTCCTGGGCACGGA	1.1691641122200899e-30	3.04667217812734e-45	0.000170794653816896	1.9243652036996599e-31	2.77484374995321e-46	4.98193661923896e-05
0.31640827095864804	16:31147548:G:A:A:wC	2.0522089497737803	41	0.6318017513078729	16	GTEx	430.634797582093	300.72656013193904	339.456424525901	GTEX	535.948946778293	1246.71847623539	526.2326061105999	0.14257710473714902	0.174890375453419	0.169250986125171	GGAATGTGACGACTCTCCTCCGCCTCAGGTCTTTCAGGTTATCTCAGGCCAGTTATGCCCCCCAGGGCCTGGCCCCAGCTTTTATTATCTGGAGCCACAACCACTCCTCCCTTCTTCCCTCCCTCCTTAGGCTGGTTATGGGAGCTTAAGACACTATGGTCTGTCCCCTGCCAGGCCCTTTCTGCGATGCCTGCACCTCA	0.0430456694711822	7.78736781881298e-31	0.000598062193940406	0.0264725677641612	8.50681378421039e-32	0.000189266682733169
0.142582874802609	16:31147548:G:A:R:wC	2.52767500384056	41	1.02221023533742	16	GTEx	477.786219960022	333.97395755963197	356.38533828386	GTEX	527.71696901347	1923.5999385323496	723.435408795331	0.115312779562781	0.14298380243536	0.147722880345077	GGAATGTGACGACTCTCCTCCGCCTCAGGTCTTTCAGGTTATCTCAGGCCAGTTATGCCCCCCAGGGCCTGGCCCCAGCTTTTATTATCTGGAGCCACAGCCACTCCTCCCTTCTTCCCTCCCTCCTTAGGCTGGTTATGGGAGCTTAAGACACTATGGTCTGTCCCCTGCCAGGCCCTTTCTGCGATGCCTGCACCTCA	0.280974376520135	8.430733263519696e-69	2.6325283580364602e-11	0.216277202187455	6.189885746170237e-70	4.5233687795514996e-12
-0.5883062719393729	11:132280488:G:A:A:wC	-0.324362114124748	41	-0.297994335402885	11	GTEx	2052.08509923511	1164.24929204915	1520.9932712117902	GTEX	1364.98202477789	930.38498237948	1236.69470205619	0.0750752663789121	0.21533706789878895	0.123331370071378	GGAATTAAAGTGAGAGGCAGAGAAAGGAAATCAGGCATCCCTTGTGCATGGCAGTGGATATAATTAGATGACTTAGGAAAATGCTGATGGTGCTTAAATATCTCCACCTGGAGGTTCTACAGATACTTAAAACTGGATATATCAAAAATTGGATGGAACCTCATCATTCTTTTAAGTTTTGAGAATCGTAGGATGGTACC	1.96713685693351e-14	0.28281621305873106	0.033704341492414	4.643136456490639e-15	0.131990310715416	0.015683067313035
-0.600189646451659	11:132280488:G:A:R:wC	-0.420117822759144	41	-0.447729233095057	11	GTEx	1819.2958029082101	1142.52365820282	1400.0422518285502	GTEX	1199.8211228657499	853.953384763172	1025.55710122446	0.0949279617651826	0.183304038130478	0.133219080966609	GGAATTAAAGTGAGAGGCAGAGAAAGGAAATCAGGCATCCCTTGTGCATGGCAGTGGATATAATTAGATGACTTAGGAAAATGCTGATGGTGCTTAAATGTCTCCACCTGGAGGTTCTACAGATACTTAAAACTGGATATATCAAAAATTGGATGGAACCTCATCATTCTTTTAAGTTTTGAGAATCGTAGGATGGTACC	9.02000896064464e-10	0.0640343623318228	0.00221892163916037	2.5723152687694997e-10	0.021910375913154	0.000777032554791663
-0.21074293185418	12:96315915:A:G:R:wC	0.328473553505396	42	0.440126365520306	12	GTEx	984.62867023798	966.761882528878	984.62867023798	GTEX	850.3109163739522	1214.16968455027	1336.66285707224	0.12757203359929598	0.176457513343996	0.242561569575348	GGAATTAATGGACTGGAGCTTAAAGTCTACCTGAGAAGCAGCCATTTGCCCAAAGATTCAGTGTAGAAAGTGGGAGTGGCTGGGATTATAGAAACTCCAAACACATTTTTCTGTAAGTCATGAGTTAGAGAGAAAGAAAATTGCAGAGTGGAAGTCTTGGGTTCAACACAGAGTACTCTGATCATCTCCTATTCACCCTG	0.159873130362053	0.15682562151052	0.15750828089652402	0.0985442471220992	0.0626752857699613	0.0696017989260211
-0.0425820498980377	12:96315915:A:G:A:wC	0.200048656264588	42	0.438644959540174	12	GTEx	920.797663654206	885.206769813014	920.797663654206	GTEX	894.425448319261	1016.77710684167	1249.26715019859	0.12603866911682798	0.15297710324299402	0.263501278381591	GGAATTAATGGACTGGAGCTTAAAGTCTACCTGAGAAGCAGCCATTTGCCCAAAGATTCAGTGTAGAAAGTGGGAGTGGCTGGGATTATAGAAACTCCAGACACATTTTTCTGTAAGTCATGAGTTAGAGAGAAAGAAAATTGCAGAGTGGAAGTCTTGGGTTCAACACAGAGTACTCTGATCATCTCCTATTCACCCTG	0.8089977543059119	0.372103854978777	0.204367922152292	0.7354769128140659	0.190973977971829	0.0959768792540306
0.228499568915493	10:46290358:C:T:R:wC	0.15611826996595402	41	0.378053063154897	10	GTEx	476.44465392403396	246.307093749197	360.019566544868	GTEX	558.571279428007	274.086917123987	468.470041943315	0.120770807702863	0.291032298906416	0.218358812959603	GGAATTACAGGCATGAGCCACAATGGCCAGCTTCTTTCTGTTTTCTTTGTTTCCTCTTCCCCTTCTGTTTTCTTCCTTTTTTTTTTTTTAAGCTGTTCTCGCATCATTTTCCATCCCATCTTTAAGTCTTCATTGCCACCTCATTTTCCAAGATCATGAGTCCCACAGTATGCTCAGCTAAGCATGACCACACACCATTT	0.0881978052626761	0.7697853233997389	0.143574746968017	0.058489656129866	0.591661844293452	0.08339137305220401
0.13636640464276598	10:46290358:C:T:A:wC	-0.0549975139923202	41	0.497856932443709	10	GTEx	441.6490369378249	248.438511794927	334.12586205699404	GTEX	485.410305113555	238.836512128502	471.7383502410421	0.115057123726008	0.352142716727523	0.18975129587546	GGAATTACAGGCATGAGCCACAATGGCCAGCTTCTTTCTGTTTTCTTTGTTTCCTCTTCCCCTTCTGTTTTCTTCCTTTTTTTTTTTTTAAGCTGTTCTTGCATCATTTTCCATCCCATCTTTAAGTCTTCATTGCCACCTCATTTTCCAAGATCATGAGTCCCACAGTATGCTCAGCTAAGCATGACCACACACCATTT	0.302876323923266	0.9408590276195672	0.0199312999762898	0.235935969550474	0.875891444270587	0.00869716714275221
2.44345640086615	12:7059640:GC:G:A:wC	1.5114822198155902	42	0.952539334669126	12	GTEx	547.04234005963	585.077365552837	547.04234005963	GTEX	2976.339372812349	1667.9446491196302	1059.50136644191	0.0983061164902413	0.143933519593778	0.294107128054242	GGAATTACAGGTAGGCAGCATCATATACCTTAGTGTTTAGGGCCTCTAAGATCAACCAGCCCTGAGAAAATCAGCCATGGTGAGGACCTTGTCCCCCAGCCCCCAGGAGATAGGCCCCCTGGTGGGAGTGCTGGGGCAGGGCAGAGGCCTAGGGACAAGAATTAGAAAGGACCCATGTTGACAGGGCTGCTCAGGGTCA	3.0404515530048284e-135	7.109303750531849e-25	0.00411135516229924	2.250024329023539e-136	8.52415780570678e-26	0.00120054935393261
2.2767219458434	12:7059640:GC:G:R:wC	1.37913736330478	42	0.7718257329682758	12	GTEx	900.567573791831	981.070680421827	900.567573791831	GTEX	4362.72411245889	2551.83469239872	1536.8765965301502	0.105143139134732	0.130677319151467	0.21521377833817806	GGAATTACAGGTAGGCAGCATCATATACCTTAGTGTTTAGGGCCTCTAAGATCAACCAGCCCTGAGAAAATCAGCCATGGTGAGGACCTTGTCCCCCAGCCCCCCAGGAGATAGGCCCCCTGGTGGGAGTGCTGGGGCAGGGCAGAGGCCTAGGGACAAGAATTAGAAAGGACCCATGTTGACAGGGCTGCTCAGGGTCA	6.334908223449768e-103	4.0867568306653296e-25	0.00123089736007705	5.627753078089358e-104	4.8802887833735594e-26	0.000335375847212325
0.0101437753044943	11:63379850:T:C:A:wC:Alt_11-63379825-A	-0.468882358449925	42	0.509316564055755	11	GTEx	885.544875522455	653.960168710821	885.544875522455	GTEX	890.265666239306	472.414429902023	1259.97168398393	0.145357990883806	0.222905033794082	0.22457328355034306	GGAATTACAGTAATGAATCACTGCACCCAGCCTGTCTTAGTGAAAATGTCTCTAAAAAGGAGATATTTAAGCTGCTAGAACTGATTAAAGAAAAAAAGACTTAGGCAGTATTGCAATGTCTGGAATTTATTATGAAATGGGATTTTTATAAATCTCTGCCAAACTAATCCTGATGGTTAAGGCTTTTCCTTTGTCTCTCT	0.962813793126366	0.0971474952691006	0.0620394867481086	0.944364962047854	0.035421450717188	0.0233334525802287
0.29004563426882	11:63379850:T:C:R:wC:Alt_11-63379825-A	-0.202124466397792	42	0.816105758747389	11	GTEx	721.4413338587849	505.1517854086	721.4413338587849	GTEX	882.600502972939	439.144231731963	1268.74128355212	0.142731377857338	0.370748844970875	0.199001387208658	GGAATTACAGTAATGAATCACTGCACCCAGCCTGTCTTAGTGAAAATGTCTCTAAAAAGGAGATATTTAAGCTGCTAGAACTGATTAAAGAAAAAAAGATTTAGGCAGTATTGCAATGTCTGGAATTTATTATGAAATGGGATTTTTATAAATCTCTGCCAAACTAATCCTGATGGTTAAGGCTTTTCCTTTGTCTCTCT	0.075899548871181	0.765290257109335	0.000165262189549282	0.0421426815115298	0.585630446837875	4.11359002340259e-05
-0.243790422849352	11:63379850:T:C:A:wC:Alt_11-63379825-R	-0.722028961733153	42	-2.01921424202616	11	GTEx	10.0612221910862	16.118080286045494	10.0612221910862	GTEX	8.48818296050208	9.786261738579539	2.4051841297211403	1.5758172685201002	2.03114770667683	2.9461974420957597	GGAATTACAGTAATGAATCACTGCACCCAGCCTGTCTTAGTGAAAATGTCTCTAAAAAGGAGATATTTAAGCTGTAGAACTGATTAAAGAAAAAAAGACTTAGGCAGTATTGCAATGTCTGGAATTTATTATGAAATGGGATTTTTATAAATCTCTGCCAAACTAATCCTGATGGTTAAGGCTTTTCCTTTGTCTCTCT	0.915502003358426	0.855560592249317	0.670003959567932	0.8770520807534959	0.7222312885563129	0.493114987832622
0.288144175021284	11:63379850:T:C:R:wC:Alt_11-63379825-R	0.33226093809543	42	0.010431602815072	11	GTEx	24.6286291352557	16.0070249246669	24.6286291352557	GTEX	30.073290069323697	20.1757465664164	24.8697257922968	0.604501876277665	1.31251779254882	1.71941679077181	GGAATTACAGTAATGAATCACTGCACCCAGCCTGTCTTAGTGAAAATGTCTCTAAAAAGGAGATATTTAAGCTGTAGAACTGATTAAAGAAAAAAAGATTTAGGCAGTATTGCAATGTCTGGAATTTATTATGAAATGGGATTTTTATAAATCTCTGCCAAACTAATCCTGATGGTTAAGGCTTTTCCTTTGTCTCTCT	0.725607558329483	0.901091519413371	0.998254334109836	0.633601528335489	0.800154033970019	0.9951593099383068
0.7727928159693629	11:122763061:T:C:A:wC	0.6447280222439681	41	0.856016818408037	11	GTEx	1573.44600609944	928.3320611090312	1328.1579293066	GTEX	2687.71122289752	1451.1944995009198	2402.81692459481	0.0631077355226884	0.140411993387556	0.0916348800387596	GGAATTACTAGTTAAATTGAGTATCCAGAATTGTCTGCAAGTTAAAAAAAAAAGGGACTCATAATAATCTGCATTTTTTTTTTTTTTGAGATGGAGTCTCGCATTGTCACCCAGGCTAGAGTGCAGTGAGGCGATCTTGGCTCACTGCAACCTCCGCCTCCTGGGTTCAAGCAATTCTCCTGCCTCAGCCTCCTGAGTAA	1.1282009589382598e-33	2.04385205744134e-05	7.446425342457339e-20	1.77335262034124e-34	4.396759708016111e-06	9.48850428862575e-21
0.350574395405893	11:122763061:T:C:R:wC	0.690796771755995	41	0.794825005970407	11	GTEx	2463.7862449696104	1210.14753497532	1728.4701778804001	GTEX	3141.75958255054	1953.9333028778894	2999.10276150734	0.0618511017413916	0.12572897448408502	0.0901698859084547	GGAATTACTAGTTAAATTGAGTATCCAGAATTGTCTGCAAGTTAAAAAAAAAAGGGACTCATAATAATCTGCATTTTTTTTTTTTTTGAGATGGAGTCTTGCATTGTCACCCAGGCTAGAGTGCAGTGAGGCGATCTTGGCTCACTGCAACCTCCGCCTCCTGGGTTCAAGCAATTCTCCTGCCTCAGCCTCCTGAGTAA	4.61023948475431e-08	2.04414738117657e-07	8.85937623924846e-18	1.4444193044265499e-08	3.92191294511487e-08	1.19952374950683e-18
0.9511285590383158	15:23945167:T:C:A:wC	0.977144038704856	41	0.7843126437881041	15	GTEx	817.0674666616251	494.465666628857	572.000870589165	GTEX	1579.28184277936	973.746726877405	985.280253918138	0.0769984902776316	0.186161636680122	0.13011538785287802	GGAATTAGAACTTGTGCTTCCCATTGTTGTAATAAATCTCTCCCCCATAAATTTATAGGTACAGAAGTTACAATTGGTTGAATAGTCCCAGTTTGTCCACTGGGCCCTTCACAGTGCAAAATATAACTACTCTGATATACTTCAGGGGCTTTACCAACTCCAACTCTGTTAAATTGAGTGGATTGAATTGGCCACGTGGA	3.02675720014288e-34	7.74163572147516e-07	8.445922842208292e-09	4.7184976682447497e-35	1.53009102450804e-07	1.66181982226174e-09
0.9100347879602472	15:23945167:T:C:R:wC	0.952148554492842	41	0.367662964505445	15	GTEx	1003.0257065136301	570.090337066972	753.708889779066	GTEX	1884.17137006542	1102.72816416405	972.044668987006	0.0751135615904371	0.155226224349775	0.15175788110966698	GGAATTAGAACTTGTGCTTCCCATTGTTGTAATAAATCTCTCCCCCATAAATTTATAGGTACAGAAGTTACAATTGGTTGAATAGTCCCAGTTTGTCCATTGGGCCCTTCACAGTGCAAAATATAACTACTCTGATATACTTCAGGGGCTTTACCAACTCCAACTCTGTTAAATTGAGTGGATTGAATTGGCCACGTGGA	5.5016751991281606e-33	4.80292025837372e-09	0.0331838539250093	8.74799900237052e-34	8.572814028864341e-10	0.0154058816877557
3.0044918963848	18:77672791:C:T:R:wC	1.7018100127125	41	3.12886810358554	18	GTEx	733.9589205663451	554.348762046578	537.404020826759	GTEX	5896.76354610187	1803.5769105911106	4699.005751792121	0.0671743024606079	0.14199513213014905	0.0950726769753309	GGAATTAGACCGTGGTGCTGGCTTGGCAGCCCCGTGAGTATGCTGTGATGTGAGTCACATCTCAGGCGGGTCACACTTTGTAATGTTCCAGAGCCTCCGCTGAACCCTCCTGTCACATGGGCCAGCCTGCGTGCACCGAGCTTGCTTCCTGTTAACCCAGGCATCCTGTGCAGCACTCACTCCACTCAGAACCACAGGGG	0.0	3.9702485700960996e-32	7.070452945788702e-236	0.0	4.2590391525851596e-33	1.566766757534018e-237
2.61560472704113	18:77672791:C:T:A:wC	1.60122655407167	41	2.71220743310723	18	GTEx	592.2158704727971	381.58088263398	428.425369199082	GTEX	3630.08136612077	1158.8680928606	2809.636998518089	0.0701357683984517	0.162672635789417	0.109345466073375	GGAATTAGACCGTGGTGCTGGCTTGGCAGCCCCGTGAGTATGCTGTGATGTGAGTCACATCTCAGGCGGGTCACACTTTGTAATGTTCCAGAGCCTCCGTTGAACCCTCCTGTCACATGGGCCAGCCTGCGTGCACCGAGCTTGCTTCCTGTTAACCCAGGCATCCTGTGCAGCACTCACTCCACTCAGAACCACAGGGG	6.4900288924708e-303	5.80487570062511e-22	2.229892561191469e-134	2.095639900380777e-304	7.330767845467048e-23	8.112314254569956e-136
0.457179060833146	1:89080181:T:C:A:wC	1.9335814081417504	42	0.401164811908229	1	GTEx	503.237881005423	409.4889805172969	503.237881005423	GTEX	690.195968014518	1564.91524450469	665.4200337243631	0.147570671619795	0.133156565740756	0.265639876798725	GGAATTAGAGAGGATGTAAAGAAAAATTAAAAGTCTCCAGGGTTAATTTAACTTTCCGTTTAGCATAATGAGTTTAGGATTCTCTGAGACATTTTACTTCATGAGCAGAAGGTTCCTTTTGTGATAGGCTTGCCGGGAAGGAGTATCATTTGAACAGAGTCCTGAATGAACAGGGAGATGGACAACATAGATATCTGGAG	0.00452761656128092	9.94309424683499e-47	0.26116952733641696	0.0019480861961539	8.90537308195805e-48	0.130996748862665
0.156106982702044	1:89080181:T:C:R:wC	1.49444463007769	42	0.323752094033444	1	GTEx	1170.64488051696	918.484070333518	1170.64488051696	GTEX	1305.00920627969	2587.56086435313	1463.9450211227402	0.110416152679744	0.102112056215501	0.18205685643151895	GGAATTAGAGAGGATGTAAAGAAAAATTAAAAGTCTCCAGGGTTAATTTAACTTTCCGTTTAGCATAATGAGTTTAGGATTCTCTGAGACATTTTACTTTATGAGCAGAAGGTTCCTTTTGTGATAGGCTTGCCGGGAAGGAGTATCATTTGAACAGAGTCCTGAATGAACAGGGAGATGGACAACATAGATATCTGGAG	0.23836256017942306	1.88033166129689e-47	0.16817761368334	0.157418968370529	1.6713881702641794e-48	0.0753542481112512
0.988781919513726	6:153314889:T:C:R:wC	0.40613447024911103	41	-1.10021597766445	6	GTEx	6.591745638224349	9.54447398953001	14.5678438209953	GTEX	13.109877065011199	12.6678034266859	6.840020835803402	0.7119496119456121	1.68247789758091	1.50023492477961	GGAATTAGATGATACATGGACCTCAGTCTCTCATCTTTTCCTGAAAACTTCCACCCCAAGATGGTTAAACATAAGTGACTAGGTTTCTAGATGTGGCTCTTGCCATTTATTCTACTTTACTCTCTCCCTTAACTGCTTAGTTTCTCACCTATGCTTCACACAAAAATTAGATCTAAAGAAACTAAGACCTAAAGAAAGGA	0.221710013189206	0.905945332871826	0.575091717534275	0.164882339989681	0.809252341731904	0.463337387935376
1.78460655405893	22:19861157:A:G:A:wL:Alt_22-19861161-A	1.98689660906058	42	3.00149270157088	22	GTEx	113.25258861143101	116.249914007287	113.25258861143101	GTEX	390.39889149971606	460.669576200237	908.4743516878481	0.192529307537867	0.258696609392631	0.222909683398136	GGAATTAAAGTCATATTTTTATTGCACCATAAAAACATGTGAAGGCGGCGGGATGGCGGCCGCGGGGCCAGGCGGAGAGCACCCGGCTCTGGCCCCACCCTGCACTCCCTGGGCCGTCTCCAGGGAGACGCAGGATCGAAACCACTGTTGGCCCAGCACACCGGTCCCACGCTGGGCAAGGGAGACCGGGAGAGCGGCCG	9.168266877445e-20	1.03952245240005e-13	2.7519040614806096e-40	1.87420419184726e-20	1.58577433933919e-14	2.511074448931389e-41
1.5723842777338302	22:19861157:A:G:A:wL:Alt_22-19861161-R	2.12772016889427	42	2.5337563274095296	22	GTEx	134.264319371262	128.782335334234	134.264319371262	GTEX	398.764562843711	562.8842090178521	777.310564661934	0.223510504152606	0.234503646295466	0.31060782076526	GGAATTAAAGTCATATTTTTATTGCACCATAAAAACATGTGAAGGCGGCGGGACGGCGGCCGCGGGGCCAGGCGGAGAGCACCCGGCTCTGGCCCCACCCTGCACTCCCTGGGCCGTCTCCAGGGAGACGCAGGATCGAAACCACTGTTGGCCCAGCACACCGGTCCCACGCTGGGCAAGGGAGACCGGGAGAGCGGCCG	7.95199241229199e-12	8.580254142548298e-19	2.33171029828087e-15	1.9933850433307e-12	1.15473805471991e-19	3.42275962089945e-16
2.52218474155469	22:19861157:A:G:R:wL:Alt_22-19861161-A	2.5069884582908903	42	3.63679395684686	22	GTEx	145.11823754363502	122.20928519986	145.11823754363502	GTEX	833.74802810211	695.22407559868	1804.53160660719	0.139007397375825	0.18398725268280106	0.166044477079693	GGAATTAAAGTCATATTTTTATTGCACCATAAAAACATGTGAAGGCGGCAGGATGGCGGCCGCGGGGCCAGGCGGAGAGCACCCGGCTCTGGCCCCACCCTGCACTCCCTGGGCCGTCTCCAGGGAGACGCAGGATCGAAACCACTGTTGGCCCAGCACACCGGTCCCACGCTGGGCAAGGGAGACCGGGAGAGCGGCCG	1.30114959449583e-72	2.946704221287069e-41	4.591633374331119e-105	1.4257211759661695e-73	2.80997644441175e-42	2.4575542340694482e-106
1.18648273991602	8:12006613:A:G:A:wC	2.6283504023591098	41	0.264496344602138	8	GTEx	1629.69352447264	1000.22832325501	1217.3698647975698	GTEX	3710.1104169616997	6182.56167458565	1462.6637244618	0.0588906751523653	0.0906488229031191	0.128945444271259	GGAATGTTCTGGGACTCAAGGTCATCTAGATTATTTTGTCCCCAGGGTGCTCCCTTGATGTGGTGTGCTTCCTCTTTCCTCAGAGTAGGAGTCCCTGAAGTTCAGATTACTGCATATGCTGCTGCTGCTTCTCTGGGTCTAGCTACCCAGTGGGGCTGCCGCACACCAGGCTGGTGCTCAAGAATATCTGCAATGGATCC	3.166193365498559e-89	1.9278288031429583e-183	0.0769564258710999	2.8472043356705886e-90	7.637280558931034e-185	0.0402448700079871
-0.195438800537489	5:139978748:T:C:A:wC	-0.171304685096934	41	-0.598875739627624	5	GTEx	528.718648752459	368.868890139488	389.878973209065	GTEX	461.629252142755	327.373471216422	257.966734223906	0.116729792309943	0.261705354270279	0.250989981468947	GGAATGTGCCCCAGGGCCACCTGCATTCTCTGTCTCTCTTGCTGGCAGACAAAACAGTTCTTGTTGGCATTTTGTGCTTCAAAGGGTGCAAGAGGAATACGTCTAGATCTCTACATTGCCACAGTATTCTTAGGTCCACTCATTCCATGGACCCAGGTGGCCACCTCAAGTGAGCACACTGGGAAATTCACTCACTGGTG	0.134994312121494	0.7098358943191829	0.0362584207289027	0.0940748362844554	0.512744124458581	0.017030233536026
-0.321387092423242	5:139978748:T:C:R:wC	-0.474839296591741	41	-0.708768502951907	5	GTEx	1032.32182611533	678.583752492483	777.280166705684	GTEX	826.1524814336299	487.95512020274003	475.80220943214994	0.11184687309622802	0.241092390088315	0.17909511024744498	GGAATGTGCCCCAGGGCCACCTGCATTCTCTGTCTCTCTTGCTGGCAGACAAAACAGTTCTTGTTGGCATTTTGTGCTTCAAAGGGTGCAAGAGGAATATGTCTAGATCTCTACATTGCCACAGTATTCTTAGGTCCACTCATTCCATGGACCCAGGTGGCCACCTCAAGTGAGCACACTGGGAAATTCACTCACTGGTG	0.007649025256076259	0.127623779785046	0.00025346498618669303	0.00406007354398284	0.0488919748473351	7.57389880925473e-05
0.677515745572744	2:98282784:A:G:R:wC	1.41481504976706	42	1.01902240304542	2	GTEx	905.987024256516	967.357045074462	905.987024256516	GTEX	1448.1253334201099	2579.8605040573	1837.25352220582	0.14012899095547798	0.15210902263101	0.215296231631739	GGAATGTGCCTTGCTAGTTTTAAGATGGAGTTGGGGCCGGGCGCGGTGGCTTATGCCTGTAATCCCAGCACTTTGGAAGGCCGAGGCGGGCAGATCACGAGGTCAGGAGATTGAGACCATCCTGGCTAACACGGTGAAACCCTGTCTTTACTAAAAATACAAAAAAGTAGCTGGGCGTGGTGGCATGCGTCTGTTGTCCC	4.13225072820498e-06	1.0501371172997699e-19	9.81224715439842e-06	1.3318349768157498e-06	1.38709686331426e-20	2.21097199997546e-06
0.751243696619234	2:98282784:A:G:A:wC	1.10313907634572	42	0.728047711908509	2	GTEx	781.76955957395	822.4427600462268	781.76955957395	GTEX	1315.62479128915	1767.1558234185395	1292.27708730269	0.11907724025865303	0.147126780312266	0.208480994704029	GGAATGTGCCTTGCTAGTTTTAAGATGGAGTTGGGGCCGGGCGCGGTGGCTTATGCCTGTAATCCCAGCACTTTGGAAGGCCGAGGCGGGCAGATCACGGGGTCAGGAGATTGAGACCATCCTGGCTAACACGGTGAAACCCTGTCTTTACTAAAAATACAAAAAAGTAGCTGGGCGTGGTGGCATGCGTCTGTTGTCCC	1.03921561652197e-09	4.17963234144937e-13	0.00172746486168113	2.8106684826956e-10	6.4857787431244e-14	0.00047914214996329005
4.13616092006387	9:91150046:G:A:A:wC	5.23556088184702	42	4.0823672342111	9	GTEx	658.918536705113	752.5617705823911	658.918536705113	GTEX	11600.149256531498	28338.152397446094	11174.926315474297	0.0938662965869652	0.0728213736681064	0.114337938444623	GGAATGTGGGCGGGGCGCAGTTGGGGAGCTTGCGGGGAATGTGGGCGGGGCGCAGTGGTGGGAGGGCGCAGGAGTGTGGGCGGGGCGCAGTTGGGGGAGAGTGCAGAGACCTGAGGGCTTGAGGTTGCCTGGCTGGCCCCGCTCCCAGAGGCGGGTGCCGCGCTGTCGCCCAGGTATCTGGGGTCTCTGGTGTCTGAGTG	0.0	0.0	1.160554676491449e-277	0.0	0.0	3.3783344830754158e-279
4.342085426640351	9:91150046:G:A:R:wC	5.582060986029179	42	4.304386278676049	9	GTEx	804.5043742906	860.1986291162559	804.5043742906	GTEX	16318.2439996294	41209.781765626496	15896.3082068648	0.0972139730707258	0.08263081002603098	0.0960592208595784	GGAATGTGGGCGGGGCGCAGTTGGGGAGCTTGCGGGGAATGTGGGCGGGGCGCAGTGGTGGGAGGGCGCAGGAGTGTGGGCGGGGCGCAGTTGGGGGAGGGTGCAGAGACCTGAGGGCTTGAGGTTGCCTGGCTGGCCCCGCTCCCAGAGGCGGGTGCCGCGCTGTCGCCCAGGTATCTGGGGTCTCTGGTGTCTGAGTG	0.0	0.0	0.0	0.0	0.0	0.0
0.3457261031263039	3:134038818:A:G:R:wC	-0.356159594501615	42	0.468825751453851	3	GTEx	478.681296676934	367.812274777701	478.681296676934	GTEX	608.336927928455	287.209702568236	662.085034210578	0.154686920425204	0.297809247841966	0.290326060559878	GGAATGTTACGCATCCATTAAAAAGAAAGAAGCAGAGATAAACCAGTGATTAATTTTTATTAGATATTTATGAAAAAGAAAAGCAAGATAAGGAGAAGTATATACATCATTTAGGTAAAACAATGATTTAAAACCTATGTGTGTATATGTATGTTTTGTTAGTCTGAGTTCTGCAAGGATCGGTGACTAAGATGGAATTC	0.0483117527623716	0.42690084607255696	0.221907046532412	0.0254169939490194	0.231723115821102	0.106348619466504
0.11842410624008	3:134038818:A:G:A:wC	-0.18354344715473	42	0.0806072386823935	3	GTEx	980.3390275476872	756.540598241468	980.3390275476872	GTEX	1063.67029658468	666.353244769657	1037.7720902741	0.16190085881611702	0.21530479730718	0.256113085485744	GGAATGTTACGCATCCATTAAAAAGAAAGAAGCAGAGATAAACCAGTGATTAATTTTTATTAGATATTTATGAAAAAGAAAAGCAAGATAAGGAGAAGTGTATACATCATTTAGGTAAAACAATGATTTAAAACCTATGTGTGTATATGTATGTTTTGTTAGTCTGAGTTCTGCAAGGATCGGTGACTAAGATGGAATTC	0.5732191314166689	0.60641610938624	0.8604899324854269	0.4644978358671579	0.393946669236113	0.752964389376141
0.984034977076916	8:12006613:A:G:R:wC	2.2126267663418098	41	0.253097888272525	8	GTEx	1391.1470039352698	947.245592895942	1060.40388523113	GTEX	2752.10290683566	4392.47696138195	1262.43522379884	0.0606857470976063	0.105646511306403	0.12648203511775	GGAATGTTCTGGGACTCAAGGTCATCTAGATTATTTTGTCCCCAGGGTGCTCCCTTGATGTGGTGTGCTTCCTCTTTCCTCAGAGTAGGAGTCCCTGAAATTCAGATTACTGCATATGCTGCTGCTGCTTCTCTGGGTCTAGCTACCCAGTGGGGCTGCCGCACACCAGGCTGGTGCTCAAGAATATCTGCAATGGATCC	3.365286134698468e-58	3.54149924071946e-96	0.0853935282935568	3.9342932859863387e-59	2.142524482506649e-97	0.0453861397810012
0.492721098810807	10:31122301:A:G:R:wC	1.63520246594271	41	1.2435343044275702	10	GTEx	90.8702480964282	17.6960713533518	56.8090254223056	GTEX	127.726091526618	54.9354210636378	134.71140521728998	0.217535160019436	0.8879261415680401	0.321985362866474	GGAATGTTTAATGTTTTCCTTTTACAATTTCCTTCTTCAGCTTCCCTCTCTCCTAATGATGAATCCTGTAAACTTTTGCTTTGCCTATGTTCTGCTGGAAACCATGTTACTGTGTACTTTGAAGACATTACTCCGTAGCAGGAGGCAGGGTGGGAGGTGCTCTGGGGAATGACAGCAGGCCTTGGCTGGGGGAAACTGAC	0.0386484948621604	0.162622727759698	0.000367590416252094	0.0235115620543917	0.0655340629276552	0.000112424200819914
1.4639302790894395	22:19861157:A:G:R:wL:Alt_22-19861161-R	1.76709030101941	42	2.69063159313137	22	GTEx	108.50692466514201	109.68101449699199	108.50692466514201	GTEX	299.390261933107	373.10942551882994	700.285706164578	0.20689732343483105	0.2856938842924589	0.28792001253257204	GGAATTAAAGTCATATTTTTATTGCACCATAAAAACATGTGAAGGCGGCAGGACGGCGGCCGCGGGGCCAGGCGGAGAGCACCCGGCTCTGGCCCCACCCTGCACTCCCTGGGCCGTCTCCAGGGAGACGCAGGATCGAAACCACTGTTGGCCCAGCACACCGGTCCCACGCTGGGCAAGGGAGACCGGGAGAGCGGCCG	5.9579523731265985e-12	3.4924808504142402e-09	7.069258197808719e-20	1.48764211949034e-12	6.20010953805311e-10	9.18319600112773e-21
0.997272637688181	10:31122301:A:G:A:wC	0.585879588842815	41	1.09143142240303	10	GTEx	182.060409822036	160.471753604771	125.376618970571	GTEX	363.034682442529	240.8242431443	266.92837230722097	0.14325551341515694	0.334008509308985	0.227623281042751	GGAATGTTTAATGTTTTCCTTTTACAATTTCCTTCTTCAGCTTCCCTCTCTCCTAATGATGAATCCTGTAAACTTTTGCTTTGCCTATGTTCTGCTGGAGACCATGTTACTGTGTACTTTGAAGACATTACTCCGTAGCAGGAGGCAGGGTGGGAGGTGCTCTGGGGAATGACAGCAGGCCTTGGCTGGGGGAAACTGAC	1.2839963827806999e-11	0.190181609062133	6.58989041980534e-06	3.3667888720947593e-12	0.0794158035917138	1.62754030376442e-06
0.5050258691970779	10:96996791:G:C:A:wC	0.7425090679455891	42	0.468595237850768	10	GTEx	628.536412280032	643.878786514385	628.536412280032	GTEX	891.85386632416	1077.36806334264	871.9408498832629	0.12480747372225097	0.16016924372018498	0.31947502977549896	GGAATGTTTCCAAGCCAACTGCTAATGCTCCCACCTATTATTTGGGAAGCATTCATTTCCTCAGATAAGCCTCAGAACAGCCCAATGCAAAGAAAACTTCATTTCATTAAAACAGAGCTAGGGGCCGGGCGCGGTGGCTCACGACTGTAATCCCAGCACTTTGGGAGGCCAAGGCGGGCGGATCACGAGGTCAGGAGATC	0.000143675628257536	1.6632402139412806e-05	0.278548890914714	5.20025966235479e-05	3.5559732735959396e-06	0.142439614140117
0.37561836056223497	10:96996791:G:C:R:wC	0.480227965870334	42	-0.20297030039119696	10	GTEx	792.763445220181	766.6291334833279	792.763445220181	GTEX	1027.5075408367	1069.65440426479	688.8752514789461	0.152968756380852	0.213114330190496	0.2829071098879881	GGAATGTTTCCAAGCCAACTGCTAATGCTCCCACCTATTATTTGGGAAGCATTCATTTCCTCAGATAAGCCTCAGAACAGCCCAATGCAAAGAAAACTTGATTTCATTAAAACAGAGCTAGGGGCCGGGCGCGGTGGCTCACGACTGTAATCCCAGCACTTTGGGAGGCCAAGGCGGGCGGATCACGAGGTCAGGAGATC	0.0282828994412098	0.0699560117041177	0.652973669385531	0.0140679594050393	0.0242350822607077	0.473099542141941
-0.428114485369246	3:184430161:T:G:A:wC	-0.272134303498149	42	-0.161347487700153	3	GTEx	1256.29113563427	1253.9312456191901	1256.29113563427	GTEX	933.285447897533	1038.25407049944	1124.53972978612	0.120432732370249	0.19422605599635695	0.21961530620611106	GGAATGTTTCGGTGTACAAGAGATGAAATAGGGATGGAGTGCCCCCCACGTTCTTTCTGCAAGTGCCTATTTGTGAGTGTGTGTATCTGGGATTTTCAGGGCTTTACCGGGGCTCTTGTGCAGAGTGCACGGTGAAGGCTGCGAGGTAAGACTGTGCGAACCAATTAGTAAAGGATGCTAGGGAGACTGAAATTTATTCT	0.0009612628744031119	0.32883802119359	0.643534602588098	0.000378264216243751	0.161177742449621	0.4625329762929071
-0.197672415106798	3:184430161:T:G:R:wC	-0.436324110369577	42	-0.0189992683534337	3	GTEx	1335.97702173962	1388.01134978138	1335.97702173962	GTEX	1164.32386619901	1025.74948233641	1318.422829393	0.155534141794184	0.167739381571405	0.18991052049523	GGAATGTTTCGGTGTACAAGAGATGAAATAGGGATGGAGTGCCCCCCACGTTCTTTCTGCAAGTGCCTATTTGTGAGTGTGTGTATCTGGGATTTTCAGTGCTTTACCGGGGCTCTTGTGCAGAGTGCACGGTGAAGGCTGCGAGGTAAGACTGTGCGAACCAATTAGTAAAGGATGCTAGGGAGACTGAAATTTATTCT	0.29565048661275106	0.029736005471291	0.9594655867091568	0.203754906194524	0.00928975814254075	0.920309977946884
0.0825302959706528	10:115484200:T:G:A:wC	0.26819865960932604	42	-0.887693976892755	10	GTEx	233.76669423742905	176.50026348256802	233.76669423742905	GTEX	247.07027222306598	212.594671536923	126.646518126014	0.266422657341353	0.332431490596614	0.5732669799277621	GGAATTAAAAATAACTCATGTAAAGTACCTAGATCAGTGTCTGCACATAGTATTTGCTCAAGAAATTCTAAATATTATTCCTTCCCCCCTCATTAATCAGAGAGAAGAAGAAAGGATATGTGTATTAGCTAGTTATAGGTTGGTGCAAAAGTAATTGCGGTTTTTGGCATTAAAAGTAATGGTTAGTTCACCTATAGCTG	0.8257118677538259	0.630376501897623	0.24644863953777896	0.7567342984270109	0.419793968984264	0.121506133829609
-0.0830566782191697	10:115484200:T:G:R:wC	0.382196674735902	42	-0.646777210919986	10	GTEx	168.873329672779	133.314435375866	168.873329672779	GTEX	159.30459785889602	173.68045203354697	107.998404291169	0.26138648596524	0.374221917304592	0.675206731681315	GGAATTAAAAATAACTCATGTAAAGTACCTAGATCAGTGTCTGCACATAGTATTTGCTCAAGAAATTCTAAATATTATTCCTTCCCCCCTCATTAATCATAGAGAAGAAGAAAGGATATGTGTATTAGCTAGTTATAGGTTGGTGCAAAAGTAATTGCGGTTTTTGGCATTAAAAGTAATGGTTAGTTCACCTATAGCTG	0.8210633352828092	0.517237819701418	0.5227448318554759	0.7506713234705509	0.307107478255788	0.33811566416356803
0.12418699706765303	18:50116264:G:C:A:wC	0.0530721397582898	41	0.330271434692111	18	GTEx	551.036117243712	206.69449156861901	420.5960427832769	GTEX	600.473775860385	214.275658394138	528.865444596343	0.113605192595795	0.34426390487273	0.15337269074224694	GGAATTAAAGCAAGTTGACTCGCACAATTATATTGCTGGTAGAGCCAACATAGATAAGTTCTGAGATATTGCACAGTTTGTATAAATTATTTGAGAAAGCCTTATAAGGAGGAAAGAGAGATTCACTGCTGAATTTTTTGTTGATGATCTATTGATTTGATTTCAAGTTTACATTTTTGCATTTCATGGTAAAAATCTAT	0.344903607607048	0.941716829556774	0.0618027792090148	0.274329952278446	0.8774826273060429	0.0312879301652411
0.121400958250157	18:50116264:G:C:R:wC	-0.169747069458461	41	0.210130149279734	18	GTEx	1050.82340031931	410.637889399271	796.845947605473	GTEX	1144.20441448545	365.035740110097	921.7107451945759	0.0824475873519063	0.313101443276465	0.148132147030026	GGAATTAAAGCAAGTTGACTCGCACAATTATATTGCTGGTAGAGCCAACATAGATAAGTTCTGAGATATTGCACAGTTTGTATAAATTATTTGAGAAAGGCTTATAAGGAGGAAAGAGAGATTCACTGCTGAATTTTTTGTTGATGATCTATTGATTTGATTTCAAGTTTACATTTTTGCATTTCATGGTAAAAATCTAT	0.193105931897805	0.7669271444651391	0.242078035307889	0.14089609947954998	0.587717108213907	0.156035584693603
1.13361542164677	2:210377513:A:G:A:wC	0.8511786270381101	41	0.8852485189155109	2	GTEx	792.6218139278419	592.041816377049	650.434127893198	GTEX	1738.9960318375302	1067.57921022997	1200.8941031666	0.0790507214956009	0.14927458638031196	0.139153690521996	GGAATGGAGTGGTACAATCATAGCTTAGTATAAACTCAGACTTCTAAGCTCAAGTGATTCTCCTGCCTCAGCCTCCTGAGTAGCTAGGACTGTGGTAGCGTGCACCAGCACACCCAGCTAATTTTTTATTTTATGCCTTTTATACAGACAGGGTCTCTCTATGTTGCCCAGGCTGGTCTTGATCTGACATGAAGTGACCC	9.15837763132557e-46	6.315924696464782e-08	1.0704303750671399e-09	1.2242731563795698e-46	1.18340328449655e-08	1.99584368763329e-10
1.004937257771	2:210377513:A:G:R:wC	0.7439582850933559	41	0.711601725270721	2	GTEx	763.2612665517403	556.357877634196	600.447344205497	GTEX	1532.5606824335198	931.595482161593	982.963765015237	0.0908701451919941	0.15308595975991	0.139945176709862	GGAATGGAGTGGTACAATCATAGCTTAGTATAAACTCAGACTTCTAAGCTCAAGTGATTCTCCTGCCTCAGCCTCCTGAGTAGCTAGGACTGTGGTAGCATGCACCAGCACACCCAGCTAATTTTTTATTTTATGCCTTTTATACAGACAGGGTCTCTCTATGTTGCCCAGGCTGGTCTTGATCTGACATGAAGTGACCC	1.1419630687976e-27	5.66463242253815e-06	1.5785441780737496e-06	1.98190833268141e-28	1.17538761476419e-06	3.6789603423684e-07
-0.42113606903999895	2:89849703:G:A:R:wC	0.490204977314255	42	1.12344870881202	2	GTEx	676.147627266691	629.015421736659	676.147627266691	GTEX	505.707324438629	883.579261345229	1474.5294334760501	0.20278254628930495	0.194119242603379	0.19658379701171905	GGAATGGAGTCATCGAATGGACTCGAATGGAATCATCATCAAATTCAATCTAATGGAATCATCGAATGGACTCAAAGGGAATCATCGTCAAATGGAATCGAAAGGAATCATCGAATGGAATCGAATGGAATCATCATCGAATGGAATGGAATGGAATCATCGAATGGACCCGAATGGAATCATCATCAAAAGGAATCGAA	0.0689703656317283	0.0362444227482709	5.5932794098234496e-08	0.0378212621698176	0.011560692511262	1.09794934451395e-08
0.526019887468371	6:86232710:G:A:R:wC	0.234090915930912	41	0.650431652476663	6	GTEx	819.471321207926	452.150026427166	647.202118679432	GTEX	1180.42046538481	531.543156834033	1016.20716380373	0.0931145714090566	0.23202089675597695	0.123120667194683	GGAATGATCTCCTTATCTATCTCCTGCCGATTTCTATTAATCTTTCAAGATTAGACAAATGATACCTTCCTAAGAAAGGCTTCCCTGTTTCCCTAAGAAGAACCAGCCGTCCCTTTCTTTCAGCTGGATCTTCAAAAATGGGTAATATGGAAGGGCATTTAAAGTAGAAGAAAAGAGTATAAACAAAGGCATTGGAGCAA	5.13109331059883e-08	0.5237357459752661	5.670834119023789e-07	1.61225929534698e-08	0.31301219069138897	1.2716902053889301e-07
0.25215030167339897	17:56174489:G:A:R:wC	0.7910546924945551	41	-0.0237577806522833	17	GTEx	1274.8033759646198	877.7020555520039	899.513216392639	GTEX	1518.35409824681	1519.17991100103	884.7565579709641	0.0706407260474508	0.175697106128314	0.122554729718912	GGAATGAAGACCTCCAGATCAGCAAAGCATAAAGCCACAGGGATGGGAAGCAAAGATTTACCAGTGGACCACTAGGGGTAATAGTGAGTTGTGGGTGCCGTTTCATTTCTGCTACTGATCCCTGGAACCATGAATCCTAGCTATGCGACAAATAGTACCATATGTGGGATGCTGAGTTGGAGTATATATGGTCTCCTGAA	0.0007829127705546838	3.0858006414193105e-05	0.893458418859495	0.000357697425051982	6.71974964389152e-06	0.8462898447421551
-0.151557467708841	18:12528621:C:T:R:wC	0.371432899155874	42	-0.48654388665	18	GTEx	768.038460948795	791.122371048551	768.038460948795	GTEX	691.5449119926352	1023.5421040548599	548.087025754342	0.147673334341198	0.16919605403590002	0.308361840530796	GGAATGAAGGAAGTGTAGGCAACACCAGCACACATAGGGCAGGGATGAATGGTGAATGAAGAGCCTGGAGAGGTCAGAACTGGGTCAGATTGTGAACAGCTGCCCTGTCATGCTAAGGGGTTTACACTTTCCACCTACAAGTATCAAGAAGTCATGAAAAGGGAAGTAACATTAGAGGGTTTGTCATGGTCCAGGCAAGA	0.410710834604178	0.0797097393746923	0.23552514905979705	0.30474916127643	0.0281434400006693	0.11460368329987597
-0.4165850236506429	18:12528621:C:T:A:wC	0.803320486475	42	-0.501462242498033	18	GTEx	1039.73612551164	1062.3909541199	1039.73612551164	GTEX	778.169499037249	1854.45234211452	735.8695815917731	0.128162972224536	0.163011243096855	0.299210923857805	GGAATGAAGGAAGTGTAGGCAACACCAGCACACATAGGGCAGGGATGAATGGTGAATGAAGAGCCTGGAGAGGTCAGAACTGGGTCAGATTGTGAACAGTTGCCCTGTCATGCTAAGGGGTTTACACTTTCCACCTACAAGTATCAAGAAGTCATGAAAAGGGAAGTAACATTAGAGGGTTTGTCATGGTCCAGGCAAGA	0.0027634981227353	4.03722967244728e-06	0.200549790336626	0.00115229829592668	8.3072799687477e-07	0.0937481866688206
-0.252379119435293	9:32410747:T:TA:A:wC	-0.353405992810255	42	0.0594189582086517	9	GTEx	648.081305686287	602.479843892369	648.081305686287	GTEX	543.594861997282	471.237190538554	677.641090152338	0.16851921618601798	0.263365593168603	0.3734784674014261	GGAATGAAGTCAGAAGAAACTCTACCATTTGTCCTTTTCTCCAAAAGGCAGAATTTGTACCAGCCAAAACCGTGAAGATTTCAATGTAGAGATGGGTGTAAAAAAAAATCAGCTATTGCTGTATAACAGTCCCAGAATCTCAACAGCAGTCAACAGTAAGAATTTATTTCTTACACATCTTCTAGTTGTTTGGGAGGTCA	0.20839203759826	0.35597155276392994	0.933619446143496	0.134229892730791	0.17963371231851702	0.873593180641187
-0.346155445666915	9:32410747:T:TA:R:wC	-0.0308728498364707	42	-0.0469710938767814	9	GTEx	442.209254708312	389.871954724102	442.209254708312	GTEX	348.032697421864	381.366312740828	427.6649841663729	0.17802712468388895	0.241222923420651	0.325336091163278	GGAATGAAGTCAGAAGAAACTCTACCATTTGTCCTTTTCTCCAAAAGGCAGAATTTGTACCAGCCAAAACCGTGAAGATTTCAATGTAGAGATGGGTGTAAAAAAAATCAGCTATTGCTGTATAACAGTCCCAGAATCTCAACAGCAGTCAACAGTAAGAATTTATTTCTTACACATCTTCTAGTTGTTTGGGAGGTCA	0.0911950045185676	0.9519740474968992	0.939878298152914	0.051847569293467004	0.8981610602603408	0.8852026685310441
0.6235638347114649	8:17064694:T:C:A:wC	0.11213033500456	41	-0.429745608764756	8	GTEx	1287.7927122239	902.576660953331	1056.45673502811	GTEX	1984.2876732888	975.247505389212	784.4915310075079	0.0652078427232309	0.157514702287072	0.135302542926626	GGAATGACCAGAATTTTCGCTGTCAAAAAAACCTGCTGCTGTTGAAAACTGTCAGTGAGGTCTTGTGACCGGTGTCATTTGGTCAGGGACGACAGGGTACTGGAATCTCAGGACCATTTATCAGAAGAGACACCTCGTGGCAGCCATGGTGCTTCGATAGGTGTCCATAGCCCCAAGCCCTCCATTCTAGAGCCATTCCA	5.79249927440714e-21	0.679983641630033	0.00404128956235508	1.14710361562263e-21	0.476543928813791	0.00149226888878824
0.7717762592680301	8:17064694:T:C:R:wC	0.19912394177642004	41	-0.261526951747866	8	GTEx	1353.79945605373	1090.9636091731	1038.4815636671	GTEX	2311.92094117115	1252.06180280517	865.567652846265	0.0653248319737142	0.174699664597795	0.15810291465157902	GGAATGACCAGAATTTTCGCTGTCAAAAAAACCTGCTGCTGTTGAAAACTGTCAGTGAGGTCTTGTGACCGGTGTCATTTGGTCAGGGACGACAGGGTATTGGAATCTCAGGACCATTTATCAGAAGAGACACCTCGTGGCAGCCATGGTGCTTCGATAGGTGTCCATAGCCCCAAGCCCTCCATTCTAGAGCCATTCCA	2.02007930428395e-31	0.455542508602196	0.16463732020054	3.28734880912271e-32	0.25436661857590104	0.0980957343816586
-0.320334056533885	6:33636046:C:T:R:wC	1.10539873235917	41	-0.423529627026824	6	GTEx	186.63475155923302	105.556650201045	119.32722376047899	GTEX	149.440288470497	227.083469890994	89.2588275792791	0.21794854554023896	0.416449120110115	0.455092732398962	GGAATGACTCCTTGTACCACTAGAGGCCCCCAAGACCTTCTCCAGTGACAAAGTCAGAACCTGTATTGAACCAGTTGTTAAATATTTTGAATATCACCTCGGCCCTTGCGCTTCCTCACCCTGTCCGTCTGAACCCCCATCTAGCCTTCCCGGACCCCAGGGTGATGCCCTGGGGCTTTCCCTCCTTGGGGAGCTGGGAG	0.19398950160182696	0.0257933725441011	0.465155706675452	0.141624277152616	0.00794630500749625	0.35203739807158
-0.322093643347591	6:33636046:C:T:A:wC	0.641360171503937	41	-1.1312572276513702	6	GTEx	191.66591939374698	145.022612164131	213.13975112850102	GTEX	153.249225123182	225.89693934862203	97.25435790475693	0.173153779965148	0.37737210110231706	0.365716678155048	GGAATGACTCCTTGTACCACTAGAGGCCCCCAAGACCTTCTCCAGTGACAAAGTCAGAACCTGTATTGAACCAGTTGTTAAATATTTTGAATATCACCTTGGCCCTTGCGCTTCCTCACCCTGTCCGTCTGAACCCCCATCTAGCCTTCCCGGACCCCAGGGTGATGCCCTGGGGCTTTCCCTCCTTGGGGAGCTGGGAG	0.0940966626902002	0.20864872391564496	0.00523332552736621	0.0628629675466965	0.0892168904995478	0.00197969776677933
1.08011036077363	15:90799320:C:T:R:wC	0.382660881858711	41	1.29878100517642	15	GTEx	2502.02459777281	1818.21450823318	1822.6158379348	GTEX	5288.53212662317	2369.8275415676603	4483.09446980048	0.0525561920117416	0.165807046388426	0.0814960677023439	GGAATGAGAAAGTTTCAGCTGGTCAAAGAAAAGAGGGTCTGAGACTGAGTGCTCCAGGAAGAGCATGGACTAGATAGCAGGAAGAGCTCCATGCGGCCCCGGGAAAGCCTTGATGCACAGAAACCTTTTGACCAGGCCCTCTCTGCACATAGCTATGGGGACTTCCAGTCCTACGGTCGTCAGCGAAAAGCCCGCACATA	8.505835049126905e-93	0.0617043650691813	5.156992790249588e-56	7.456943551608386e-94	0.0210064440272902	3.5230130992560994e-57
1.06719510878157	15:90799320:C:T:A:wC	0.263136345023785	41	1.10502447211537	15	GTEx	3448.09840385205	2355.03243875407	2581.504094479	GTEX	7225.61032379787	2825.55878858151	5553.7311199384485	0.0483071671522931	0.12686103350038	0.08437890691962299	GGAATGAGAAAGTTTCAGCTGGTCAAAGAAAAGAGGGTCTGAGACTGAGTGCTCCAGGAAGAGCATGGACTAGATAGCAGGAAGAGCTCCATGCGGCCCTGGGAAAGCCTTGATGCACAGAAACCTTTTGACCAGGCCCTCTCTGCACATAGCTATGGGGACTTCCAGTCCTACGGTCGTCAGCGAAAAGCCCGCACATA	4.742605337900438e-107	0.10329570731242403	3.9888113750692593e-38	3.78498350361776e-108	0.0380598699229268	3.47164523970669e-39
0.199971795814822	5:6608150:T:C:A:wC	0.164272274659099	41	0.5513270663419421	5	GTEx	713.462707600394	325.995449006779	552.658453636379	GTEX	819.1218817451871	365.210811491502	809.446710646747	0.0970463530438751	0.230500292939097	0.17478235261096894	GGAATGAGCAAAATGTTTTACTTAAAGATCTTTAAAAAATACATGTCCTTTTTAACATTTTAACAGGTCACAAAATTGATAAAAGTCGTAATTCCTCAGCCCCTATGAAGTAAGTTTAAAAATTAGGATATTTCAACACAGGCAAGTTCATTTTACTCAGAGCCACAAAGCTACTGAGCAGAGAAGCCGGGAGCATCCCA	0.0616839900078293	0.679534194294485	0.00432830775431074	0.0393431051149607	0.476045605320875	0.00160848625984005
0.316428478194338	5:6608150:T:C:R:wC	0.12965454411625302	41	0.7688234328895259	5	GTEx	640.5438170302559	358.61289198106397	534.579470329378	GTEX	797.45899550024	392.42399994487397	911.457168801243	0.0981493197042717	0.32869372468124297	0.14113022683215	GGAATGAGCAAAATGTTTTACTTAAAGATCTTTAAAAAATACATGTCCTTTTTAACATTTTAACAGGTCACAAAATTGATAAAAGTCGTAATTCCTCAGTCCCTATGAAGTAAGTTTAAAAATTAGGATATTTCAACACAGGCAAGTTCATTTTACTCAGAGCCACAAAGCTACTGAGCAGAGAAGCCGGGAGCATCCCA	0.00257127238736085	0.837833571731539	2.3458147983467693e-07	0.00126435568284181	0.6932459057351379	5.10491144686701e-08
0.9638005371435928	14:55544908:AG:A:A:wC	0.637852784794169	42	1.35814774515616	14	GTEx	903.599047313346	875.462746481124	903.599047313346	GTEX	1761.67068004691	1361.28996846214	2317.58776211315	0.111045954056995	0.133326121472218	0.148874862908753	GGAATGAGTCTCGAGGGATTTGAGCTTTGGACAAAGGAGTTGATAAGATTTTGTCCTAGGACAAAGAAAGATAGAACAGGCCTAAGATAAATGAGCAAAATATTTTAGCACCTAGGTTTTAGTCGTTCAACTTACTGGTATGTATGTATTTATTACTTATTTTTATTTATTTTTTTGAGACGGAGTCTCACTTTGTCAC	1.85056331428123e-17	8.19357758852798e-06	5.51856742069212e-19	3.98231342335358e-18	1.71708440412355e-06	7.324364555646349e-20
0.9008637652440842	14:55544908:AG:A:R:wC	0.5760247301872271	42	1.18698668313822	14	GTEx	1362.11223365672	1263.5867981823899	1362.11223365672	GTEX	2542.7395839710102	1883.7415983561896	3102.09273285507	0.111458528255044	0.117684281225827	0.15820444034458098	GGAATGAGTCTCGAGGGATTTGAGCTTTGGACAAAGGAGTTGATAAGATTTTGTCCTAGGACAAAGAAAGATAGAACAGGCCTAAGATAAATGAGCAAAGATATTTTAGCACCTAGGTTTTAGTCGTTCAACTTACTGGTATGTATGTATTTATTACTTATTTTTATTTATTTTTTTGAGACGGAGTCTCACTTTGTCAC	2.79666502982334e-15	4.7661278716450105e-06	3.95498806105729e-13	6.34513550485482e-16	9.84750382774934e-07	6.243747300074812e-14
0.9966757964618828	6:151423401:G:GCCCAA:A:wC	0.7064272489668628	41	0.830456718379093	6	GTEx	2255.9266956363	1352.7175826282	1670.1242831669101	GTEX	4501.39179542653	2206.5938956006603	2970.0249122043797	0.0665470467675668	0.139841763520919	0.0890305152396583	GGAATGAGTCTCGATGGCCATTAAACTTTCTAAGGCCCACAGGGCTAGGAAAAGTCGCTCTTAAAGGTCAGGTGTTTGGAAAATGTTTTTCCTTTTGCCCAACCCAACCCTTAATTAGTAGTAGAGAATGTTCTGTGGCCTATTCCCCTCTCTGGGAGTTCCTGACCCTTCTTTGTTTTCCAGTTTTTCCTACAATAATA	8.138849294866296e-50	2.16314005260168e-06	8.472482278239e-20	1.0378181579678597e-50	4.3808186462337e-07	1.0811544192242899e-20
1.07918234127939	6:151423401:G:GCCCAA:R:wC	0.7611466517604059	41	0.949048254302586	6	GTEx	2085.3863686378304	1199.7417377802099	1538.54281165917	GTEX	4405.3727647985215	2033.46070169309	2969.4233908105602	0.0567601145113579	0.135887237525018	0.0891559504201989	GGAATGAGTCTCGATGGCCATTAAACTTTCTAAGGCCCACAGGGCTAGGAAAAGTCGCTCTTAAAGGTCAGGTGTTTGGAAAATGTTTTTCCTTTTGCCCAACCCTTAATTAGTAGTAGAGAATGTTCTGTGGCCTATTCCCCTCTCTGGGAGTTCCTGACCCTTCTTTGTTTTCCAGTTTTTCCTACAATAATA	1.3763914763007795e-79	1.12246680548403e-07	1.6624827097710898e-25	1.3301530420491391e-80	2.12736898479654e-08	1.84357742145939e-26
0.0955015282262173	5:127294777:A:G:R:wC	0.462990588450058	41	0.269629099562659	5	GTEx	1181.1371999086	757.470660535619	821.516600152171	GTEX	1262.2561470334301	1044.4093920709	989.966325320508	0.0782288860189237	0.18912015588852	0.122956902010554	GGAATGATAGCAAGCCGTACTTAGGAAGCTTCCAAAGTCCTGTGGATGAGGGAAACTGATGACTACTGAAAGGCAGGCAAAACATGAAGCCACTCGGGTATGCAATGACAGAAGACAATTTAGGATTTTGTTAATTCCAGCAATTATTATGATTATGAAAAAAATGCTTCTTCTTAGCCTATATGGTGATTATCCTTTAG	0.2875159715546	0.0440362557652061	0.0566705016532564	0.222163185956794	0.0143600125959228	0.028316396313019
0.0590156801128145	5:127294777:A:G:A:wC	-0.120906337731964	41	-0.0776833221368822	5	GTEx	1796.8917743363004	1170.19371783954	1317.3449243236698	GTEX	1872.0921539176104	1075.96933572423	1248.60872801066	0.0696145087791271	0.16686904351727	0.118011735131776	GGAATGATAGCAAGCCGTACTTAGGAAGCTTCCAAAGTCCTGTGGATGAGGGAAACTGATGACTACTGAAAGGCAGGCAAAACATGAAGCCACTCGGGTGTGCAATGACAGAAGACAATTTAGGATTTTGTTAATTCCAGCAATTATTATGATTATGAAAAAAATGCTTCTTCTTAGCCTATATGGTGATTATCCTTTAG	0.472515913073152	0.6736178426371621	0.618793722693464	0.396577371813191	0.4687230958762	0.510366082009075
0.560655091787708	11:123524295:T:A:A:wC	0.547152771594209	41	1.19772602146464	11	GTEx	2194.4192794911	1683.89587097245	1787.7729969100894	GTEX	3236.43913279046	2460.46880921074	4100.7643356148	0.0568261240034765	0.12923353541218	0.0867771874582377	GGAATGATCAGGAAACTGGAGGAAGGGCGGAAGAACCACCAAAGGAGGTTGGAGAATAGCGGGGAAGGGCGGTGGGGAGGCGCCTTTCCCATCTCAAAAACCCAGCTCTCATGGAACCCCTGCCATCTCCATGTCTGGCAGATACGCACAGAGGCAAGCCAGCCAGAGCTCTTTTCTGTCACCAACGACATCAATGTGTT	3.03321878148389e-22	0.000101365252799264	3.01729948042163e-42	5.836150270409099e-23	2.2974501991733806e-05	2.4680004831467893e-43
0.512705510961607	11:123524295:T:A:R:wC	0.6022266309454101	41	1.35081814416839	11	GTEx	3202.614032240589	2172.61889839577	2384.62693079734	GTEX	4569.67683804831	3298.0531311270597	6081.597702220761	0.0562134020335642	0.125213338139586	0.0783538254313808	GGAATGATCAGGAAACTGGAGGAAGGGCGGAAGAACCACCAAAGGAGGTTGGAGAATAGCGGGGAAGGGCGGTGGGGAGGCGCCTTTCCCATCTCAAAATCCCAGCTCTCATGGAACCCCTGCCATCTCCATGTCTGGCAGATACGCACAGAGGCAAGCCAGCCAGAGCTCTTTTCTGTCACCAACGACATCAATGTGTT	3.61118081823865e-19	7.24115886586494e-06	2.1594324944052196e-65	7.46414425600275e-20	1.51229240821866e-06	1.3308989016620895e-66
0.23944677180431	17:56174489:G:A:A:wC	0.993990775990216	41	-0.0579635788442788	17	GTEx	885.212046747877	653.7621693050701	775.702387393629	GTEX	1044.6903283822	1302.44111623973	744.7556915232291	0.0831248977571812	0.17660981910435994	0.13810775874873402	GGAATGAAGACCTCCAGATCAGCAAAGCATAAAGCCACAGGGATGGGAAGCAAAGATTTACCAGTGGACCACTAGGGGTAATAGTGAGTTGTGGGTGCCATTTCATTTCTGCTACTGATCCCTGGAACCATGAATCCTAGCTATGCGACAAATAGTACCATATGTGGGATGCTGAGTTGGAGTATATATGGTCTCCTGAA	0.0074906954698223905	9.638890375946539e-08	0.760310958141005	0.00396961564950149	1.82127416640592e-08	0.674705934442315
-0.492870835423191	11:46520302:T:C:R:wC	-0.16994730975485905	42	-0.5385229819455359	11	GTEx	755.0758123350688	736.4521915395351	755.0758123350688	GTEX	537.274534849922	654.366992920174	519.133700693507	0.164236311192872	0.192910028126022	0.37081989363889895	GGAATGAAAAATGCACCTACAGACTGCTGTCTGAGTCCTGACCAGACAGTCAGGTTGTCATTGCTCCTCAGTGACAAATGGCTCTGACTTGGGCCTTTATAAATGAAGCTCTTGCAGCAAAAAGCTCAAAAGGCCACTGTCCTCTTGACAGTATACAGTTGACTTTGCTGACAATTAGACTATTAAAAAATTTTTGTTTC	0.006129217428016921	0.591441841935838	0.28461766319256	0.0026910712646026	0.378335847061666	0.146432260945901
-0.323000426185857	11:46520302:T:C:A:wC	-0.0365424050713359	42	-0.120729607953827	11	GTEx	621.424438071939	630.215929681704	621.424438071939	GTEX	496.86756425200895	614.349419363133	570.913502935129	0.161134053385832	0.251891310484796	0.29334573050461304	GGAATGAAAAATGCACCTACAGACTGCTGTCTGAGTCCTGACCAGACAGTCAGGTTGTCATTGCTCCTCAGTGACAAATGGCTCTGACTTGGGCCTTTACAAATGAAGCTCTTGCAGCAAAAAGCTCAAAAGGCCACTGTCCTCTTGACAGTATACAGTTGACTTTGCTGACAATTAGACTATTAAAAAATTTTTGTTTC	0.0804948627950777	0.9453235488674928	0.8123182700695071	0.0450117346794158	0.8846539346425509	0.6806613575622641
0.6468542547317679	1:68354648:C:T:A:wC	-0.0387982207450836	41	1.57772501315532	1	GTEx	1389.54308864794	969.616802059915	937.4178543932472	GTEX	2177.22076480297	943.4331995844168	2796.8632319730104	0.0644286593495274	0.204209892112624	0.138259970394432	GGAATCTGGAAATCCAGCCTGCTCTGTGCTTGGGAGACCACCCCCTCCTTAGCCACAGAAGGAATTCAGAGCAGCCTGAAAGCGGCATAAATGCCTCCATGGACTTTCCCTTCAGTGGTAGGAAGGAAACAATCTCACTAACAACCCAGGCAGTCTGTGTCATTTGTAATTAATTCAAAGTATGTATGTGGTAGGTCCTG	5.37129141403246e-23	0.927062620125249	3.5792945299239796e-29	1.01826014733694e-23	0.849315495659186	3.67230037520732e-30
0.8940020356230551	17:70023038:TCTTTA:T:A:wC	-0.795484195728427	41	0.6476132419110501	17	GTEx	59.731955241548214	27.097070249136802	44.3051274271001	GTEX	110.867141274484	15.627338799396696	69.1768000513252	0.303652425756563	1.57893306784778	0.54353998758029	GGAATCTCTGAAACCATTTTGCTTGGGGCAGAAAGTAGATTTTAGTATAGTAGGAAAAATGCCAAACATCCATGGCAACTTAGAATTTTTCCACTTTCATGTTCAATTGAGACCTTCATAAAATTATAAATGAAAGGATACATTATGAGCACTTTCTTTGAAGGGGAAAAAGAGGGTGGGGGGAGGCCTTGCCTG	0.0061958567351395296	0.785966211616883	0.335815888597557	0.00323830092808994	0.614394042200703	0.233467933891735
0.511815715992658	17:70023038:TCTTTA:T:R:wC	0.7561992132364049	41	-0.357360020022545	17	GTEx	27.50825592988	14.014064065419399	21.1957089230621	GTEX	39.2536039072648	23.679291936518002	16.4393601766954	0.402090748012023	1.30879538913098	0.997268411390752	GGAATCTCTGAAACCATTTTGCTTGGGGCAGAAAGTAGATTTTAGTATAGTAGGAAAAATGCCAAACATCCATGGCAACTTAGAATTTTTCCACTTTCTTTACATGTTCAATTGAGACCTTCATAAAATTATAAATGAAAGGATACATTATGAGCACTTTCTTTGAAGGGGAAAAAGAGGGTGGGGGGAGGCCTTGCCTG	0.265842967781091	0.7490766387546479	0.7969457429650431	0.203058469515971	0.563410898776699	0.720089744451179
0.7552609818591859	17:64556774:C:T:R:wC	-0.310163562550143	41	-0.4284593424622539	17	GTEx	1904.74973703418	1206.7601713028998	1377.96476439444	GTEX	3215.92764741171	973.641803858889	1024.26843711055	0.0670214268715599	0.160504095437058	0.122726965744821	GGAATCTCTGTTTTCTCTTCTGTAAGATGGGAGTCAGGGTGGCCTCCATCTGATCACACTGAATTGTTGAGTGACTCAAAGGAGATAATGTACCAAACACTTTGTAAGCCCTATGACACCGTTCAAAGTCTATTTCCTCCCAGCTCTGTTTTCTAAAATCAGGCTGTATGTTCGAATCACCTGAGGAACTTAAGACTATT	1.09750746335529e-28	0.137146981347283	0.00142485366368332	1.86788020259469e-29	0.0533059675211127	0.0004809300757772529
0.65490551767814	17:64556774:C:T:A:wC	-0.219880259362207	41	-0.6104233479005461	17	GTEx	1018.86870104784	669.8523799063411	679.70823142862	GTEX	1604.3898557834	575.160535450492	445.42687206649003	0.0835264237301447	0.26173166300669504	0.168943688069214	GGAATCTCTGTTTTCTCTTCTGTAAGATGGGAGTCAGGGTGGCCTCCATCTGATCACACTGAATTGTTGAGTGACTCAAAGGAGATAATGTACCAAACATTTTGTAAGCCCTATGACACCGTTCAAAGTCTATTTCCTCCCAGCTCTGTTTTCTAAAATCAGGCTGTATGTTCGAATCACCTGAGGAACTTAAGACTATT	1.89895828892411e-14	0.612788245246959	0.000925928679581427	4.4804651900319e-15	0.40085341411965	0.00030246876950541096
0.948546000317093	1:152161648:T:G:A:wC,1:152161648:T:G:A:wC:Alt_1-152161735-R	0.3953284725769241	41,42	1.5748062792033195	1	GTEx	627.903619700141	1578.99461176082	627.903619700141	GTEX	1152.38317919716	2076.97238392841	1877.4120314922602	0.119849748226597	0.139581061409512	0.194766473106244	GGAATCTGACATCAGTGGCCTCCCTTGGTAGAGGTGGGGAGCCGAGGGGCGGCAGTGTGGAAGGGCCATCGGCCTAGGTCTTTCGTATCCCCTCCGGCCGCTCGGGGCTGTGCGTTCGGAAACAGCGAAAGGAACGGCCTCAGGAATCTGGCCTCAGCCGGAGCACTGGTGAACACAGGCTCCCGTCGCGCCAAGGGAAG	5.0530472277106e-13	0.0156979268696993	1.49491536705023e-15	1.23165783912407e-13	0.004622168282284921	2.2023892724778502e-16
1.07547687480392	1:152161648:T:G:A:wC:Alt_1-152161735-A	0.0999986476593457	42	1.5186246799481002	1	GTEx	761.092153312671	887.5007989310519	761.092153312671	GTEX	1603.60813026797	951.070434613172	2180.21715122446	0.115012836204682	0.155008659479405	0.188953488095888	GGAATCTGACATCAGTGGCCTCCCTTGGTAGAGGTGGGGAGCCGAGGGGCGGCAGTGTGGAAGGGCCATCGGCCTAGGTCTTTCGTATCCCCTCCGGCCGCTCGGGGCTGTGCGTTCGGAAACAGCGAAAGGAACGGCCTCAGGAATCTGGCCTCAGCCGGAGCACTGGTGAACACAGGCTCCCGTTGCGCCAAGGGAAG	4.2773185520459195e-20	0.7146617433594828	6.1903949897145395e-15	8.688115189738658e-21	0.5188516761333289	9.20428261344014e-16
0.6862912277678036	1:152161648:T:G:R:wC,1:152161648:T:G:R:wC:Alt_1-152161735-R	0.379657215535841	41,42	1.25817931406946	1	GTEx	669.592728055398	1545.23501978862	669.592728055398	GTEX	1069.25764965427	2010.31926400314	1440.07107348499	0.129789927928534	0.131890779033024	0.187729058352449	GGAATCTGACATCAGTGGCCTCCCTTGGTAGAGGTGGGGAGCCGAGGGGCGGCAGTGTGGAAGGGCCATCGGCCTAGGTCTTTCGTATCCCCTCCGGCCTCTCGGGGCTGTGCGTTCGGAAACAGCGAAAGGAACGGCCTCAGGAATCTGGCCTCAGCCGGAGCACTGGTGAACACAGGCTCCCGTCGCGCCAAGGGAAG	3.015457279804969e-07	0.0137225867964887	9.70903472332185e-09	9.261948955548699e-08	0.0039947900527119	1.8601393075791351e-09
0.999233064038313	1:152161648:T:G:R:wC:Alt_1-152161735-A	0.475084429174867	42	1.36741503717074	1	GTEx	280.249614612686	274.675708667635	280.249614612686	GTEX	560.360841564865	381.662450038142	721.20904015	0.16148495032157906	0.28659859516907504	0.28947635763586	GGAATCTGACATCAGTGGCCTCCCTTGGTAGAGGTGGGGAGCCGAGGGGCGGCAGTGTGGAAGGGCCATCGGCCTAGGTCTTTCGTATCCCCTCCGGCCTCTCGGGGCTGTGCGTTCGGAAACAGCGAAAGGAACGGCCTCAGGAATCTGGCCTCAGCCGGAGCACTGGTGAACACAGGCTCCCGTTGCGCCAAGGGAAG	2.22477087944792e-09	0.223675970517184	1.02597901215894e-05	6.10180783569694e-10	0.0973851239046734	2.31530719179978e-06
0.579074511502357	1:68354648:C:T:R:wC	0.0489379801726194	41	1.59160011380679	1	GTEx	992.311067893602	716.3664120347652	803.541063928704	GTEX	1481.973563571	740.426388087841	2420.5540910771697	0.0861934645926001	0.183967595952362	0.1154865731884	GGAATCTGGAAATCCAGCCTGCTCTGTGCTTGGGAGACCACCCCCTCCTTAGCCACAGAAGGAATTCAGAGCAGCCTGAAAGCGGCATAAATGCCTCCACGGACTTTCCCTTCAGTGGTAGGAAGGAAACAATCTCACTAACAACCCAGGCAGTCTGTGTCATTTGTAATTAATTCAAAGTATGTATGTGGTAGGTCCTG	6.78879199701923e-11	0.8955647552161241	4.0088681553358395e-42	1.8384284421699895e-11	0.7902283260332629	3.284926134708609e-43
-0.0611764027731001	19:39424653:T:C:A:wC	0.0810314912375183	41	-0.63570323337763	19	GTEx	465.103746471323	240.35374092334095	290.57847936189	GTEX	446.135639414756	254.266171138148	186.82923790387002	0.127910481821534	0.39198208766301096	0.25102894119921804	GGAATCTGGCTTTGTTGTCCAGGCTGGTCTCGAACTCTTGGCCTCAAGAGATCCTTCCACCTTGGCCTCCTAAAATGCTGGATTATAGGTGTGAGCCACCATTATATTATATAATAATATAAAATTATTACTGGGTTCACCTGAGCTCAAATTCTGCTCCCCGTCATAATTGCTATGAGACCTGGCTATGTTGGTTCCCC	0.696639848318094	0.9204819887306273	0.0252398489925683	0.632454392567266	0.836226636042652	0.0113287840777018
-0.0980206573765451	1:93847191:A:T:A:wC	0.00129061274708534	41	0.100803903297225	1	GTEx	979.973761183952	566.4643437310569	718.350780048615	GTEX	916.4380728787172	566.9950517836779	771.026231068703	0.0851144958703077	0.200382707439376	0.150758584478537	GGAATGAAAAACATCTTGGGCAGTTACAGTTGAGGGATTTGGGGTTCTTAAGTGTGTATAGAATGGTCACTTTGGGAAATACAGAAAGATTTTTTTTTATAAAAACTCATCTGTAATCTCACCACACAGTTCCCCGTAACATTTTGATATACCCCTTTCTTAATCCAACGGCATCTCTTTTTAAAAATGGAAATAATGTA	0.31780493253465897	0.997542220000234	0.612637742297641	0.24947193827348105	0.994861069208674	0.503722257823644
-0.103415821829214	19:39424653:T:C:R:wC	-0.0816048436738503	41	-0.786400608140399	19	GTEx	379.13767725879995	204.62233796135502	293.599397759838	GTEX	352.5375810369751	193.489919140209	170.74217797396298	0.151430347639853	0.40728187718885706	0.293235258305835	GGAATCTGGCTTTGTTGTCCAGGCTGGTCTCGAACTCTTGGCCTCAAGAGATCCTTCCACCTTGGCCTCCTAAAATGCTGGATTATAGGTGTGAGCCACTATTATATTATATAATAATATAAAATTATTACTGGGTTCACCTGAGCTCAAATTCTGCTCCCCGTCATAATTGCTATGAGACCTGGCTATGTTGGTTCCCC	0.568753003679695	0.922980513675097	0.0170857146707257	0.494653185478525	0.8411954945287929	0.00732255129174745
0.765514634519256	22:45577231:T:C:A:wC	0.634786044059917	42	0.557318058821557	22	GTEx	1341.42288634525	1138.59535924814	1341.42288634525	GTEX	2279.3172589999	1767.7311437315	1972.90589086138	0.104235382262327	0.145008190574401	0.16864236403462898	GGAATCTTACTGAATTATTGTCATTTTTATAAAAGGTGGAGATGAAGAAGAGAATGATGAGCCACCCAAAGTAGTAGTTACCGAAGTAAAAGAAGAAGACGCTTTTTACTCCAAAAAGTAAGAATCCCCACAACCTGCTGGCGCATGTGTTTTGCAGGCATGGTGGCATGCTTCAGGCTGGAGAATGTCCTCACGGCACT	8.517600072657679e-13	5.41429747213413e-05	0.0033027086627478892	2.0715469237461704e-13	1.2000018473642199e-05	0.0009506677144440619
0.7803779982871001	22:45577231:T:C:R:wC	0.113463421050311	42	0.538661953367234	22	GTEx	915.0612621343512	885.304716310121	915.0612621343512	GTEX	1573.17818702429	957.5127422224699	1330.91438552473	0.122992252566531	0.182773945529678	0.227051735285304	GGAATCTTACTGAATTATTGTCATTTTTATAAAAGGTGGAGATGAAGAAGAGAATGATGAGCCACCCAAAGTAGTAGTTACCGAAGTAAAAGAAGAAGATGCTTTTTACTCCAAAAAGTAAGAATCCCCACAACCTGCTGGCGCATGTGTTTTGCAGGCATGGTGGCATGCTTCAGGCTGGAGAATGTCCTCACGGCACT	8.26213822657009e-10	0.7271482537971858	0.0485104610336243	2.22517611273628e-10	0.534740743698769	0.0176720158618359
2.0122070251632	20:23969193:T:C:A:wC	0.223449682141745	41	1.0508036939430698	20	GTEx	442.068924024382	345.746553533527	344.337320867876	GTEX	1783.52756676578	403.699058478191	713.481154623969	0.0731343342025583	0.263588346412096	0.14875575257200102	GGAATCTTCAGTGATCCACGGGCAGATCTGCCGCCATTGTGGGCACCTGTTCCTCCCGCGACCTTTGTGCCCGTGTCTCTCCTTCCAGTACCTATTGCACGACCCCCCACGTCCGCCTCCCGCCATTGCCAGCAAGTGCCTTGCGCGGGTACCTGGCTGCGCTTATTAATCCGTTAAGCTCACTCTGTCACCGGCGCCAT	2.0843516561988286e-165	0.608789361606484	9.60785797788604e-12	1.198877395890529e-166	0.39659272260033296	1.6183111512149198e-12
1.79017372040685	20:23969193:T:C:R:wC	-0.230001266574538	41	1.0512764173883	20	GTEx	258.24434076729597	165.00900761794202	184.273414660914	GTEX	894.720555804093	140.72163983666002	381.693144527424	0.107607144520537	0.440873803304544	0.205479262716826	GGAATCTTCAGTGATCCACGGGCAGATCTGCCGCCATTGTGGGCACCTGTTCCTCCCGCGACCTTTGTGCCCGTGTCTCTCCTTCCAGTACCTATTGCATGACCCCCCACGTCCGCCTCCCGCCATTGCCAGCAAGTGCCTTGCGCGGGTACCTGGCTGCGCTTATTAATCCGTTAAGCTCACTCTGTCACCGGCGCCAT	3.357411730125419e-61	0.7770903863267191	1.34572118664598e-06	3.810601071889408e-62	0.6018833260790899	3.117250540991331e-07
-0.556503361383832	1:26203097:A:T:R:wC	-0.642559176435062	41	0.196295917902733	1	GTEx	151.516808827227	57.0675097508436	79.634122777064	GTEX	102.86977003646099	36.5619568856074	91.1223848162945	0.25253531127955203	0.897203569299335	0.3895034433229661	GGAATCTTGGGACAGTCTCCTTGTTCTCTCTGGGCCACAGGTTTATTATCTGTAAAATAGAAATAATACCACCAATCTGCCAGCACTGTTAGAAGAATTAAAAAAAGCAATGAGCATGAAGGGTCTTTGTCCACTGCAAAGTCCTAGAAGAAGATGTATTTCTCTATTATATTTGAAATTCATATAGTCAGGCCAGGCAA	0.0446379621863409	0.6777993871148321	0.710063501802652	0.0275478748078388	0.4738802630498379	0.614286305948266
1.95291235223646	2:151768690:G:A:A:wC	1.48836051017717	42	1.16773267983434	2	GTEx	1096.57705255714	1246.6447393455999	1096.57705255714	GTEX	4247.93458461695	3496.8771495830297	2462.60355120462	0.104822892486716	0.122020421290383	0.154765353144096	GGAATCTTTGGGGTGGAAGTGCTTAGTCACAATACTGGTTGCATAAGGAGTGCTACGCAAGAAAAATAACTCGATCTTGGGGGAAGAGCTCTCCCGTGTAGTGTGTCCCTCCTGTCACTGTGAGGACCACAGTCATGGTTGTGAAACCAGCCGGCAACTCAGGCTGCCCTGGTGCCACAGAGCTCCAAGTCCAAGAAGTA	1.704893649007449e-76	3.03107042343547e-33	2.8737165783034104e-13	1.8151171424371997e-77	3.199847728101749e-34	4.51658023160465e-14
2.02446783979418	2:151768690:G:A:R:wC	2.08796743349615	42	1.2106449546191	2	GTEx	1123.13620208533	1097.96480016205	1123.13620208533	GTEX	4568.91771172299	4667.86877269673	2596.46897236438	0.0821654948253434	0.124391725869266	0.171976845754039	GGAATCTTTGGGGTGGAAGTGCTTAGTCACAATACTGGTTGCATAAGGAGTGCTACGCAAGAAAAATAACTCGATCTTGGGGGAAGAGCTCTCCCGTGTGGTGTGTCCCTCCTGTCACTGTGAGGACCACAGTCATGGTTGTGAAACCAGCCGGCAACTCAGGCTGCCCTGGTGCCACAGAGCTCCAAGTCCAAGAAGTA	6.462241872407167e-133	4.0232612980590085e-62	1.15950807282438e-11	4.839534498343917e-134	3.1201115826088283e-63	1.92818616258417e-12
-0.208727931731341	1:93847191:A:T:R:wC	0.0239292006650052	41	0.116334272303438	1	GTEx	1378.80310298185	770.77758398928	887.8144789265622	GTEX	1192.43208040124	783.993587905656	961.327168097096	0.077501559716515	0.234039166262566	0.145100326549789	GGAATGAAAAACATCTTGGGCAGTTACAGTTGAGGGATTTGGGGTTCTTAAGTGTGTATAGAATGGTCACTTTGGGAAATACAGAAAGATTTTTTTTTAAAAAAACTCATCTGTAATCTCACCACACAGTTCCCCGTAACATTTTGATATACCCCTTTCTTAATCCAACGGCATCTCTTTTTAAAAATGGAAATAATGTA	0.0128071692597175	0.9623004366371548	0.5361085846988161	0.0070767799985538	0.918562664130225	0.4226972457718369
0.5239047391220101	6:86232710:G:A:A:wC	-0.0138169510867367	41	0.724210519129068	6	GTEx	943.2163527593739	483.887015430563	657.1690837899961	GTEX	1356.40083788448	479.165861394214	1086.13481053154	0.0836864543243924	0.22853450853057	0.13032308253494698	GGAATGATCTCCTTATCTATCTCCTGCCGATTTCTATTAATCTTTCAAGATTAGACAAATGATACCTTCCTAAGAAAGGCTTCCCTGTTTCCCTAAGAAAAACCAGCCGTCCCTTTCTTTCAGCTGGATCTTCAAAAATGGGTAATATGGAAGGGCATTTAAAGTAGAAGAAAAGAGTATAAACAAAGGCATTGGAGCAA	1.3358115776354e-09	0.9783226162795092	1.2846146181697302e-07	3.84166054905654e-10	0.95179012776758	2.7438866335259103e-08
-0.3649431324772321	3:41525565:G:A:A:wC	1.54828138648603	41	-0.34619333548569503	3	GTEx	1011.1309148382	466.1210099911969	694.921694759013	GTEX	784.2954255571028	1363.59788115056	546.082243493448	0.102106294453456	0.153902934165373	0.208663283826559	GGAATGATGCCCTGACAATACCTTGACTTTGGACTTCTGACCTCCAGAAGCTTGTGTCTTTTCTAATATGTCAAAAGGAAACTAATATAAGGAAGTAGCAAACATAATTTCTTTAACCTAGTCTGTTGTCTTTACCAAGAAGTCTTCAGCCACTGTTCCTAGTAATGAGATGCACTTCTGAGTCAGCATCAGGTGATGGA	0.000769764396907131	6.682501718007759e-23	0.16324190551054502	0.000351368517371835	8.29005220616709e-24	0.0970955647998843
-1.57402160520645	2:89849703:G:A:A:wC	-0.559306168976162	42	-0.556616878321744	2	GTEx	377.612141623039	365.861781641278	377.612141623039	GTEX	126.679212021855	248.13427437819598	257.420462313242	0.306511043183123	0.30676636252819395	0.439128460164753	GGAATGGAGTCATCGAATGGACTCGAATGGAATCATCATCAAATTCAATCTAATGGAATCATCGAATGGACTCAAAGGGAATCATCGTCAAATGGAATCAAAAGGAATCATCGAATGGAATCGAATGGAATCATCATCGAATGGAATGGAATGGAATCATCGAATGGACCCGAATGGAATCATCATCAAAAGGAATCGAA	9.07712706121263e-07	0.16812808849503394	0.366331781953229	2.81716567021557e-07	0.0682682997169505	0.204959023796914
0.180439664330666	3:41525565:G:A:R:wC	1.77372998525922	41	0.31378787510642697	3	GTEx	439.342635617485	256.11309380096003	314.433763451591	GTEX	497.34249207787803	876.104637337242	390.851971267401	0.116431268337973	0.20945007572214894	0.206147874400362	GGAATGATGCCCTGACAATACCTTGACTTTGGACTTCTGACCTCCAGAAGCTTGTGTCTTTTCTAATATGTCAAAAGGAAACTAATATAAGGAAGTAGCGAACATAATTTCTTTAACCTAGTCTGTTGTCTTTACCAAGAAGTCTTCAGCCACTGTTCCTAGTAATGAGATGCACTTCTGAGTCAGCATCAGGTGATGGA	0.16911715773717806	1.75097043589145e-16	0.20553419248070695	0.12120090062060697	2.4855266991073703e-17	0.12797163609321902
1.36582858992853	22:27247913:C:G:A:wC	1.30948171631047	41	1.0572873440941402	22	GTEx	957.468291495392	711.47090585166	711.0623689808459	GTEX	2467.3275989591	1762.64768828347	1478.8433380214599	0.0628347820312293	0.115071576529361	0.108555858911577	GGAATGCAGAAGCAGGATTAGAACTCACTTTTCCTATTTGCCCTCTTGCACTTTCTAGGTGAAGATGGCAATGACGGCTGCAGTCCAAGCCCTAGTGGGGAGATGAGGAGCAGCCCCTCTCCTTAAAAATAAAGCCGGATTCCTAACATTCTCTTCAACCCACGGCTGTGCAGGGCAGAGTCTCAACACAGGAATTGGAA	1.1265830408139596e-103	4.7068849927470597e-29	1.6775751060737099e-21	9.205252925016545e-105	5.277205948601e-30	2.0441828811575695e-22
-0.7092588317957941	19:14448022:C:T:R:wC	-0.807282226813843	42	-0.177024825020177	19	GTEx	651.614380307117	630.027849205675	651.614380307117	GTEX	398.937043798649	359.8460730458561	576.129219310414	0.17988412390201394	0.275826930409117	0.296557053889973	GGAATGCAGTGGCACCATAATAGCTCACCGCAATCACTGCAGCATCAACCTCCTGGGCTCAAGCCATCCTCCTGCCTCAGCCTCCTGAGTAGCTGGGACCACAGGTGTGTGCCACCATGCCCAGATAAATTTTTAAAAATTATTTTTGTAGGGATGGGGTCTCACTATGTTGCCCAGGCTGGCTATCTCCTCTGATCTGG	0.00021863058934471998	0.0119042484473826	0.7168130296443941	8.05139522363931e-05	0.00342501103280997	0.550551814021437
-0.482220495193015	19:14448022:C:T:A:wC	-0.97149552687698	42	-0.386593395808997	19	GTEx	587.091725365619	681.661678144851	587.091725365619	GTEX	420.0061324176289	347.575005625763	449.785576235107	0.185810436076826	0.282227012384895	0.38351710447605697	GGAATGCAGTGGCACCATAATAGCTCACCGCAATCACTGCAGCATCAACCTCCTGGGCTCAAGCCATCCTCCTGCCTCAGCCTCCTGAGTAGCTGGGACTACAGGTGTGTGCCACCATGCCCAGATAAATTTTTAAAAATTATTTTTGTAGGGATGGGGTCTCACTATGTTGCCCAGGCTGGCTATCTCCTCTGATCTGG	0.0196436498578273	0.0022347234860215608	0.496413971086317	0.0094528117317281	0.00057689989978781	0.31344425489726
-0.145223193736979	10:133751657:T:C:A:wC	0.16458860039112	41	0.196370395243242	10	GTEx	1667.24666274788	1088.39658353244	1177.79847369463	GTEX	1507.61463887064	1220.09706268143	1349.96295278774	0.0869842283145111	0.17998942820042602	0.120349067411069	GGAATGCCCTGCACGTCAGACTCAGTGCAGCGACGCGGGGCAGGCGAGGCGCTCAGCTTCTGCCCGTGGAGGCTTCGGTGGAAGGAATGCCCTGCACATCGGACTCTGCAGCAGTGCGGGTGTGGGTAGCTTCTTGGGATGTCTTCTCCTGATACTTGATCAGATTGGAAATATCAAGGAACATCTGTTTAGACTTGAAA	0.136191058288758	0.5737704734771011	0.17119051214148498	0.0950114452793373	0.360488412409361	0.102748265838216
-0.131457416651095	10:133751657:T:C:R:wC	0.250694620692668	41	0.145984436217607	10	GTEx	2188.661160612889	1637.59822784493	1731.67071516214	GTEX	1997.7961451978501	1948.3848736165805	1916.81176221591	0.0714756004676185	0.145247803385428	0.103123753091825	GGAATGCCCTGCACGTCAGACTCAGTGCAGCGACGCGGGGCAGGCGAGGCGCTCAGCTTCTGCCCGTGGAGGCTTCGGTGGAAGGAATGCCCTGCACATTGGACTCTGCAGCAGTGCGGGTGTGGGTAGCTTCTTGGGATGTCTTCTCCTGATACTTGATCAGATTGGAAATATCAAGGAACATCTGTTTAGACTTGAAA	0.0981404131295833	0.199554485767585	0.243164817432913	0.0658868191297083	0.084351237557095	0.15688568776484602
-0.475653862107252	10:100147813:G:T:R:wC	-0.394712733383078	41	-0.8035260669786221	10	GTEx	211.651319157397	139.737107250764	176.290903399083	GTEX	152.278203119072	106.257304758013	100.827065656233	0.210534589468995	0.431950336183138	0.401627764045004	GGAATGCCCTTTGCTGCCTGGCCAGCTCCTAGTCATCCTTGGAAACCCAGCTTGACCATCCCTTCCTTTGAAAGCCTTCCTTGTCTCTCTGGCTCATGCGTCTCCTTTGGTTCGTGCAGTCAGCTGTGCTGTAATAAAAGGTTTCTTAATTAGTCTCCTCCATCCCTTGCTAGACTGTGAGCAACTGGAGGGCAGGAACT	0.0391772321403944	0.5740848913752801	0.0854566859203681	0.0238667778747877	0.3608261852128711	0.0454275755935858
-0.4379180224810009	10:100147813:G:T:A:wC	-0.480496332487141	41	-0.529536436256473	10	GTEx	221.74021967748902	151.007085664187	143.43544100756202	GTEX	163.65597987037202	108.291600141701	99.02471730481777	0.17162199019651994	0.480766370956336	0.478485060192438	GGAATGCCCTTTGCTGCCTGGCCAGCTCCTAGTCATCCTTGGAAACCCAGCTTGACCATCCCTTCCTTTGAAAGCCTTCCTTGTCTCTCTGGCTCATGCTTCTCCTTTGGTTCGTGCAGTCAGCTGTGCTGTAATAAAAGGTTTCTTAATTAGTCTCCTCCATCCCTTGCTAGACTGTGAGCAACTGGAGGGCAGGAACT	0.0188023662887532	0.5288135307148839	0.37533351560799705	0.0107216364963156	0.31758240605952803	0.268426348842443
0.0981600845623814	11:18317699:C:T:R:wC	-0.217968743835488	41	1.02766588218224	11	GTEx	673.115026828768	358.845140191398	449.517109962562	GTEX	720.630836895171	308.620848962597	915.2710118201312	0.0950012105824483	0.29779440111593897	0.14682040832759194	GGAATGCCGAACGGGAGAAAAGTTTCATTCTTATCTGTCTCAAACATCACTGGAGCATGAGAAACATTGTCTAATGAATGGAATCAGGAAAAAAAGAAACAAAATCTAATCACGTGGGAGTTGTTTTAATCTTTAAAAAAATTCTGAAATGAATAAACCGAAAGAAATGAAGGATTCAATACCAAAATCACAACTGACCC	0.3740333342301521	0.6697447566410971	1.5114058868358303e-11	0.301486507143711	0.464202915365619	2.56922112556066e-12
0.0976117198426418	11:18317699:C:T:A:wC	-0.23745939400009505	41	0.9345774144632608	11	GTEx	750.989139742847	444.28166536247596	551.48612173935	GTEX	803.3479183454739	376.826452874105	1053.3171042071601	0.124856529730716	0.38607129307487503	0.129631067623338	GGAATGCCGAACGGGAGAAAAGTTTCATTCTTATCTGTCTCAAACATCACTGGAGCATGAGAAACATTGTCTAATGAATGGAATCAGGAAAAAAAGAAATAAAATCTAATCACGTGGGAGTTGTTTTAATCTTTAAAAAAATTCTGAAATGAATAAACCGAAAGAAATGAAGGATTCAATACCAAAATCACAACTGACCC	0.51015421921562	0.730090981382049	3.4003855124158e-12	0.43433737059998295	0.5385110182550421	5.615059637704079e-13
0.206716426661263	16:19665022:C:T:R:wC	-0.37671633848868297	41	0.0869565547823195	16	GTEx	2054.5060726695497	1348.32936798319	1481.8786024845801	GTEX	2370.18716566274	1038.61658014365	1574.11369918567	0.0642765959913698	0.151327697131512	0.104425356424931	GGAATGCCGGGGCAGTTCCATAGCGCCATAGGAGGTGGACTGAGGTTTTCAGTGGTGGTTCTTTTCCTGACACAACTGCACAGATTATGCCAAGGCTGGCGCCTCACCACTTGTTGCCATTGTCTTCGTAGGGCATTCTGGGCCAATTGGAGAGTGATCACTTCTCCATTCTTTGAACCACTGCCATGGAAGTTTTGGGG	0.0026385852790695896	0.0397198468099913	0.51887531482213	0.00129970439742653	0.0127956128812696	0.40500551459548295
0.0686788216844211	16:19665022:C:T:A:wC	-0.39515191003612493	41	0.182292643815094	16	GTEx	1205.49850689385	901.084062562236	864.797810775224	GTEX	1265.01098539535	684.881965460693	982.028907641877	0.0840956919549914	0.211146919939887	0.15385319007627302	GGAATGCCGGGGCAGTTCCATAGCGCCATAGGAGGTGGACTGAGGTTTTCAGTGGTGGTTCTTTTCCTGACACAACTGCACAGATTATGCCAAGGCTGGTGCCTCACCACTTGTTGCCATTGTCTTCGTAGGGCATTCTGGGCCAATTGGAGAGTGATCACTTCTCCATTCTTTGAACCACTGCCATGGAAGTTTTGGGG	0.490123817437673	0.153923644071525	0.33881071240186794	0.4141143690533111	0.0612820737712221	0.236077552229427
0.7694092463171619	21:47392954:C:T:R:wC	0.204907644209463	42	0.6596344177646579	21	GTEx	262.494825327922	318.041589157799	262.494825327922	GTEX	447.6742494054471	366.409146870615	413.856807975523	0.176085567850844	0.26345047846945	0.35281380383156896	GGAATGCGCTGGCTGCCCGGGAGCCTTCAGGGTGGGCTCTGGGGGCCAGGTGCGGCCTCAGCGCCGTCCCTTCCCGGGAAGCCTCCTCCCTGGGGTCCACGCCGGCTCCTGCTGGCTCCCCCATTCCGCTGAAATCTGAGGAAAAGGCTCTGGGAACGCAGCCAGACTCCCCCACAGCTCAGACGGCTGTAAAGAAATAT	3.6187497118891e-05	0.645666992422272	0.142277037216911	1.24520467460956e-05	0.43669618900120505	0.0615339772986265
0.41215324350007293	21:47392954:C:T:A:wC	0.0726382909372909	42	0.00712627577706443	21	GTEx	283.446035032675	280.853475071564	283.446035032675	GTEX	377.682012790158	295.22186559448	283.59554247898603	0.19381689943720695	0.288799687911522	0.44929838652544296	GGAATGCGCTGGCTGCCCGGGAGCCTTCAGGGTGGGCTCTGGGGGCCAGGTGCGGCCTCAGCGCCGTCCCTTCCCGGGAAGCCTCCTCCCTGGGGTCCATGCCGGCTCCTGCTGGCTCCCCCATTCCGCTGAAATCTGAGGAAAAGGCTCTGGGAACGCAGCCAGACTCCCCCACAGCTCAGACGGCTGTAAAGAAATAT	0.0618275270880747	0.901743044452735	0.994097771825216	0.0334609596839906	0.8014137249429629	0.987345365134483
-0.529458904381234	2:53429758:A:C:R:wC	-0.0312651375458368	42	0.633038773256504	2	GTEx	228.07999061673598	215.79103666157	228.07999061673598	GTEX	157.425798162253	211.091185758773	354.5880917654129	0.287972296931522	0.354109701579258	0.392456845893037	GGAATGCTGATGTACCAGCTTCTCAGGAGAAAAGTCTTTGGCCACTGGAAGAGAAAAAGTTTCAGAACAGGTAAAAAGGAGAGAAACTGGGATAATGTCATACTTCTTTTTTTTTTCCTTTTGAAGGCAGAACACCCTCTCCCAATCTAAACAGTAAAGTTACCAACTTCCTAATCTTACCAAAAAGAGAGCCAATTTTC	0.11273898749701597	0.9676199921669308	0.222563692779355	0.0659775992401715	0.9296444091737628	0.106741252311763
-0.461012809613462	2:53429758:A:C:A:wC	-0.193812008695574	42	0.165181789712389	2	GTEx	1245.3208269700501	1196.01997027192	1245.3208269700501	GTEX	904.455697484598	1045.6074480681698	1396.1305900126001	0.125005574166885	0.147772317689489	0.188476073781562	GGAATGCTGATGTACCAGCTTCTCAGGAGAAAAGTCTTTGGCCACTGGAAGAGAAAAAGTTTCAGAACAGGTAAAAAGGAGAGAAACTGGGATAATGTCCTACTTCTTTTTTTTTTCCTTTTGAAGGCAGAACACCCTCTCCCAATCTAAACAGTAAAGTTACCAACTTCCTAATCTTACCAAAAAGAGAGCCAATTTTC	0.000588649394141949	0.3703018622789779	0.56638866701338	0.00022607869967803705	0.189669213178579	0.3808087008841471
1.01319792521017	1:94078440:A:G:R:wC	0.577596810625396	41	0.40808985402651693	1	GTEx	720.149930220932	558.737590949924	613.361401730698	GTEX	1454.97030088282	833.7870517164059	814.305457901497	0.0787904134144006	0.155488425777383	0.13174231285669	GGAATGCTTCTAACCAATGATTAATTACTCATCCTCTGTCAAATTTCTTGACAAAGGGACAAAAATGAACACTCCTACCAGGGAGCAAAATCAATGGAAACTCACCCTTTTCCCACTCTGTATATTTTTAAACAAAAAGGTTTTCTCCCACTAACAGGTAGTTTTCCTGATTTTTTTAAAAGCGTATTGAGAAGAAAGAA	5.083370696330328e-37	0.000827168402177154	0.0051640463782861	7.615953522782588e-38	0.00020342444575850501	0.0019507025216184
1.02682009661478	1:94078440:A:G:A:wC	0.79994983945622	41	0.488514220453075	1	GTEx	291.06723376314096	201.799010157847	268.65293570676397	GTEX	594.398635219545	351.17124192269796	376.911175154654	0.10439058897502802	0.27673307278387604	0.231310805021036	GGAATGCTTCTAACCAATGATTAATTACTCATCCTCTGTCAAATTTCTTGACAAAGGGACAAAAATGAACACTCCTACCAGGGAGCAAAATCAATGGAAGCTCACCCTTTTCCCACTCTGTATATTTTTAAACAAAAAGGTTTTCTCCCACTAACAGGTAGTTTTCCTGATTTTTTTAAAAGCGTATTGAGAAGAAAGAA	4.0699231693500996e-22	0.0132433408173173	0.0676217900300657	7.852450395901959e-23	0.0038439570641727798	0.0346917150219321
0.299773987609411	6:131457785:T:G:A:wC	0.513391634153689	42	0.506439026376566	6	GTEx	1229.3145142018302	1053.88190278161	1229.3145142018302	GTEX	1513.03688652594	1504.93906568073	1744.72673614884	0.100047786992374	0.159687046686244	0.19397808781489895	GGAATGGAAATTGTTAAGGAGAAAAGAGCCATACTCCAGTTCCTTGTTTAAGTGCCGTGGCTTTGCAATTCAGGATCCTGTTAGCATATCTGTATATTTGCCTTACTCATAAAGTTTAAGATGTTTGTGGAGGTTACTTCCTCCTTTCATCCATTTTCGGACACTATTAACTTGTTTTGTCCATTTCTCCCTAATAATTT	0.00621826550126922	0.004828650396193179	0.0265963172116997	0.00273270238341127	0.00130450842488091	0.009032929549676107
0.314583539262143	6:131457785:T:G:R:wC	0.385973625392354	42	0.489448016988029	6	GTEx	1023.0545931904401	886.597814925538	1023.0545931904401	GTEX	1271.2385625177499	1158.10397789364	1434.47816847322	0.133169599847825	0.152542463418926	0.239981487548846	GGAATGGAAATTGTTAAGGAGAAAAGAGCCATACTCCAGTTCCTTGTTTAAGTGCCGTGGCTTTGCAATTCAGGATCCTGTTAGCATATCTGTATATTTTCCTTACTCATAAAGTTTAAGATGTTTGTGGAGGTTACTTCCTCCTTTCATCCATTTTCGGACACTATTAACTTGTTTTGTCCATTTCTCCCTAATAATTT	0.035665758920738	0.0357753628821572	0.101965526662089	0.0181630444379637	0.0113974768805297	0.0413977527995273
0.06734499277146799	5:150532453:A:G:R:wC	-0.106366664257954	41	0.29284811946999395	5	GTEx	1843.4417062093	1313.72072505798	1558.91428571607	GTEX	1931.1623710725	1220.66985294131	1909.34587111071	0.0689378178570669	0.187874461692686	0.100878875898797	GGAATGGAGGCAGGGGCATGCCAGGAAGAATAGTAACACCAGGGTAAGAAAAAGCATTTCTGTCATCGAAAGGTAGCTTGGGCTGTGGAGGAACAGAGTACACTTTTGAGGGAAAGGAGATGTTGAGCGTAAGGGGGTGAAACCAGGTGTGGTGGGAGGGTGATTTGAGAAAAAAGAAATAATATGGAAAATCATGCAAA	0.402579841190655	0.7549167253230942	0.009233042906688659	0.328621258085737	0.571286252469144	0.00369644745837207
0.17371211453541302	5:150532453:A:G:A:wC	-0.277570128246305	41	0.290043141146833	5	GTEx	805.672826394995	586.985833942751	583.32947365428	GTEX	908.479621906441	484.042201872304	713.6026493416168	0.0833815939636397	0.272064679328204	0.16073662860095098	GGAATGGAGGCAGGGGCATGCCAGGAAGAATAGTAACACCAGGGTAAGAAAAAGCATTTCTGTCATCGAAAGGTAGCTTGGGCTGTGGAGGAACAGAGTGCACTTTTGAGGGAAAGGAGATGTTGAGCGTAAGGGGGTGAAACCAGGTGTGGTGGGAGGGTGATTTGAGAAAAAAGAAATAATATGGAAAATCATGCAAA	0.0586490189270332	0.517808747978365	0.12548888036042402	0.0372203473828676	0.307616638443112	0.0711589083581019
1.14273272416797	22:27247913:C:G:R:wC	1.05139008836425	41	1.05765642276881	22	GTEx	1136.9368891315	670.733062930701	824.432008128639	GTEX	2510.48567284215	1389.75106910411	1715.9711985811402	0.0681225166462976	0.175940692949809	0.11463569424362803	GGAATGCAGAAGCAGGATTAGAACTCACTTTTCCTATTTGCCCTCTTGCACTTTCTAGGTGAAGATGGCAATGACGGCTGCAGTCCAAGCCCTAGTGGGCAGATGAGGAGCAGCCCCTCTCCTTAAAAATAAAGCCGGATTCCTAACATTCTCTTCAACCCACGGCTGTGCAGGGCAGAGTCTCAACACAGGAATTGGAA	3.3217565591051287e-62	1.26031765914699e-08	2.17072355601776e-19	3.7393168458361196e-63	2.2893426203037692e-09	2.8029878644963995e-20
-0.9705704587499828	13:111310348:C:T:A:wC	-0.132344079127465	42	-0.3866833338007771	13	GTEx	560.643020671557	493.336667504793	560.643020671557	GTEX	285.878911017973	449.95630613994905	429.253400294829	0.23211213891612895	0.299593645262599	0.31045850364079103	GGAATGCACTGTGAGTTCACAGCATCAACTACAAGGTATTCCTGCCAAAAAGCTTCTACCTGGATCAAACTGACCCTTTAACCCTCACTTCCCGTGAAATGAACTACAGGAGATAGAAGAACAAGCTAAATGACAACACAATGAAACAGACAAATCCAAAATGTGGGATGTTCAACAAGACAAGTGGCTCAATCTCTTCA	8.17206528429212e-05	0.815617696152533	0.376871354326508	2.896276533090931e-05	0.658673538649373	0.21293941623604
-0.739393253758604	13:111310348:C:T:R:wC	-0.602388398827032	42	-0.9726598014564009	13	GTEx	253.374297830083	246.157792656414	253.374297830083	GTEX	151.50629144040002	161.915907238684	128.572333827366	0.320842726769965	0.35204227193471405	0.867076625759807	GGAATGCACTGTGAGTTCACAGCATCAACTACAAGGTATTCCTGCCAAAAAGCTTCTACCTGGATCAAACTGACCCTTTAACCCTCACTTCCCGTGAAACGAACTACAGGAGATAGAAGAACAAGCTAAATGACAACACAATGAAACAGACAAATCCAAAATGTGGGATGTTCAACAAGACAAGTGGCTCAATCTCTTCA	0.0410025648529385	0.204642798410232	0.4377983684440421	0.0211926368888597	0.0870580052761741	0.26196061025979
-0.348212610859008	9:2109522:C:G:A:wC	-0.122980318518007	42	-0.608297885341229	9	GTEx	1017.8383146100999	1006.5358405931199	1017.8383146100999	GTEX	800.193069684325	924.2317725349781	666.735094330571	0.148509259044763	0.17063475807799305	0.258722966489779	GGAATGCAAGAATGCCCCAAAAGTGAGCACCAGACTCTGAGGTTTGGTACTGTCTGCTTATTCACTATTTTGGAGCCTCTTCAGACCCCATGGGGCAAAGCACCCCCAAGTATTTAACATGCTGCTCTGTTTAGTTGGTTTTGATTTAGCATGCTTTGAACTCAACAGAGCAGGATGATAACGTGAGAAACAGACTAAGA	0.0372203909498629	0.67553919080476	0.051042694603811	0.0190413797662391	0.471080233430614	0.0187152186658133
0.508720764638649	22:39480697:A:G:R:wC	0.262225111359423	41	0.657814455599878	22	GTEx	759.484789085672	503.648536525946	573.600419222239	GTEX	1080.3401742810902	604.29035341051	904.828386076626	0.0816873897959813	0.248807360863202	0.123713886028992	GGAATGATTCAGAACTGTGGGATTTGAGGATCAGGGCCTACCTGACCTCACAAGGCCAGGATTCCCCAGTGCCTGCTCCTGGGCTTCATCCTGCGGGAAAAGAGACTGAGGCAGGAGAGGCCGACCAGGGATTCTGTCCTGACCAGGATGGAGCCCACAGCAAGGCCAGAACAGGCCCCAAGTCAGGATGCAGGGATGGC	1.63863112425436e-09	0.500102390220116	4.7305426258684303e-07	4.73472561337254e-10	0.29191575885423	1.0536227473052801e-07
0.252574005623624	22:39480697:A:G:A:wC	-0.336141057296064	41	0.4767635754635261	22	GTEx	810.689753324809	538.426602746204	581.80053991624	GTEX	966.501802688009	426.497027088437	810.096158768647	0.0853237992389171	0.333794705856115	0.155215911983018	GGAATGATTCAGAACTGTGGGATTTGAGGATCAGGGCCTACCTGACCTCACAAGGCCAGGATTCCCCAGTGCCTGCTCCTGGGCTTCATCCTGCGGGAAGAGAGACTGAGGCAGGAGAGGCCGACCAGGGATTCTGTCCTGACCAGGATGGAGCCCACAGCAAGGCCAGAACAGGCCCCAAGTCAGGATGCAGGGATGGC	0.00590350079617301	0.524703862615172	0.00559222604992657	0.00307456987795791	0.313920682197327	0.0021290389586732
1.3470867072460402	15:30884516:G:A:A:wC	1.49653439766602	41	1.94059763657034	15	GTEx	2307.15677261142	1537.9367608301902	1777.4039463390802	GTEX	5869.957148011678	4339.40477773124	6821.24844502218	0.0588303005607841	0.0927291959672199	0.0768331417353184	GGAATGATTTTCCACATTTACCCAGGAGGCCAGGGCTGCAGGGTTTATTCTGTGTACCAGGGAAGGGAGATGGAAAAGAGACAGGACCTGATTGGCTCTACTGTTCCTTGTACAAGGACACAATTTTTCCTTGTGCAGTTGTTTAATCTGATTATTGTCCTGTGGCTCATTCTTTCTTTTTGTCTTAGTTTATTCCAAGT	6.435102280497367e-115	1.6882820675752192e-57	2.6713263489619188e-139	4.8824155974203875e-116	1.3624738766438192e-58	9.416399946979204e-141
1.31674039452526	15:30884516:G:A:R:wC	1.24137607958704	41	2.11525821604489	15	GTEx	1834.27600553122	1277.4952661145	1356.58634006859	GTEX	4568.37919790695	3019.63447914957	5875.122365434089	0.0617030119671024	0.126658502044589	0.08105593568105901	GGAATGATTTTCCACATTTACCCAGGAGGCCAGGGCTGCAGGGTTTATTCTGTGTACCAGGGAAGGGAGATGGAAAAGAGACAGGACCTGATTGGCTCTGCTGTTCCTTGTACAAGGACACAATTTTTCCTTGTGCAGTTGTTTAATCTGATTATTGTCCTGTGGCTCATTCTTTCTTTTTGTCTTAGTTTATTCCAAGT	5.777866361112378e-100	8.79829936360843e-22	1.2026263155993192e-148	4.832615063901828e-101	1.1151047159106399e-22	4.0183001970048073e-150
1.6514330979592902	12:9395908:A:G:R:wC	1.5089050088005302	41	2.12630266799256	12	GTEx	897.843348910345	488.25215517720994	793.9441150039992	GTEX	2821.0470429101	1390.62637553162	3468.14648150394	0.0698713992887141	0.156106422037642	0.0884252734713479	GGAATGATTTTTTGTTTGTTTGTTTGTTTCGACATTGAATTAATATGGAGACATAAACAATAAGCAACAGGATTCAGTAAAGTATGTAGTATAGACAATAGGGAGTCAGGAATGAAAAGACAATCAACTTTAGTTAGGCCGGAAAAGACTTTACCAAAGCGGAACCTAAGATGATCATTCATGGATGGGAGGTGGAGGAG	2.3021493332235584e-122	3.28515297157263e-21	2.397125224786379e-126	1.67096526808554e-123	4.2101064059693603e-22	9.120975657669459e-128
1.83058105813747	12:9395908:A:G:A:wC	1.20175250033103	41	1.96405209811876	12	GTEx	273.235886316507	185.377118319602	262.69431474391	GTEX	969.694978755179	426.01144546811895	1025.05887142769	0.0933134793144761	0.26301083071732	0.133177897390377	GGAATGATTTTTTGTTTGTTTGTTTGTTTCGACATTGAATTAATATGGAGACATAAACAATAAGCAACAGGATTCAGTAAAGTATGTAGTATAGACAATGGGGAGTCAGGAATGAAAAGACAATCAACTTTAGTTAGGCCGGAAAAGACTTTACCAAAGCGGAACCTAAGATGATCATTCATGGATGGGAGGTGGAGGAG	1.178507167368969e-84	2.26901475895691e-05	4.23882549791543e-48	1.0952331975945796e-85	4.89559109984866e-06	3.1888180903418606e-49
-0.465244549638058	7:12433943:T:TA:A:wC	0.191672468748271	42	-0.8495631372896031	7	GTEx	371.31138629192594	304.17517116307397	371.31138629192594	GTEX	269.01834219736	347.273672502574	205.433093107574	0.251524767846542	0.295395804188971	0.512201168649122	GGAATGCAACAAACTGAACTAATCTTTTAATGCTAACTCAACAGGTGTAAAGTGCTTTCAAACTAAAGTTTACTGCATTCTTGGATGCAGAAAAACATTAAAAAATTTTAAAGTTATTTTCCAAAGTTTTGGAAGTATGCCTACTAAGCACAGGAAAACGAATGGGATGGAGGGGAGCAGGTTTGAAGGGGAAACAAGAA	0.11030165389444198	0.7127888088323789	0.206455145593528	0.0643572669014613	0.516424610130307	0.0971860768713102
-0.4139164202796721	7:12433943:T:TA:R:wC	-1.42308011574751	42	-0.566732201458818	7	GTEx	165.612649901981	118.232609713758	165.612649901981	GTEX	123.96148726420799	43.987326121646994	111.78773368740299	0.352519957010574	0.963572626164484	0.9158082369591288	GGAATGCAACAAACTGAACTAATCTTTTAATGCTAACTCAACAGGTGTAAAGTGCTTTCAAACTAAAGTTTACTGCATTCTTGGATGCAGAAAAACATTAAAAATTTTAAAGTTATTTTCCAAAGTTTTGGAAGTATGCCTACTAAGCACAGGAAAACGAATGGGATGGAGGGGAGCAGGTTTGAAGGGGAAACAAGAA	0.33867412870359803	0.295371297034143	0.705577122521718	0.240329140966738	0.13970809198516798	0.536026493271243
-0.505427321321515	9:2109522:C:G:R:wC	0.020997332926516003	42	-0.120494477020081	9	GTEx	704.2993330863692	718.81650134599	704.2993330863692	GTEX	496.624826132193	729.664860703133	646.730110283482	0.176073350098412	0.19345070771748	0.2870903699602331	GGAATGCAAGAATGCCCCAAAAGTGAGCACCAGACTCTGAGGTTTGGTACTGTCTGCTTATTCACTATTTTGGAGCCTCTTCAGACCCCATGGGGCAAACCACCCCCAAGTATTTAACATGCTGCTCTGTTTAGTTGGTTTTGATTTAGCATGCTTTGAACTCAACAGAGCAGGATGATAACGTGAGAAACAGACTAAGA	0.00906613169884107	0.959800702942576	0.808350381779255	0.00409758636658553	0.913566560702997	0.67469788430916
0.0839925720172337	2:172415286:A:G:R:wC	0.8475067625394301	41	-0.652766034083165	2	GTEx	1389.09297458082	970.891250465576	963.984286096761	GTEX	1471.62140888909	1746.65055924583	612.937521316791	0.0728934883667416	0.15884033316317	0.16409460288734806	GGAATGCAATCATAGGTGTGTAGAAAACAATCCTCATGCACTGAGTCCCCCTCTGGAGGAGGGCCACAGGACCAATTAAGTCATGAGTCACAAGTCCAGATGGGGTCAGCTCTTCACTACCTGACCAATCTTAGGTTCTACAATAGTGATGTTATCTATAGGAGCAACTGGGGAAGTCACAAATTTTGTGACCTCTGGCC	0.31751661128038	4.87004524738593e-07	0.00023380557184052002	0.24921243902938295	9.523480829248099e-08	6.95014608576821e-05
0.0623502740544242	3:134072649:C:T:A:wR:Alt_3-134072530-A	0.100153392191883	42	0.499810811884052	3	GTEx	1361.61590420954	1426.6002067053198	1361.61590420954	GTEX	1421.17407997191	1528.7099398871399	1924.8252362448402	0.132455852747808	0.156175907529359	0.154022702507512	GGAATGCACTGCTGGTTGCGGGGGTTTCTGGACCACCTCCAGAGGGGTCGGTCGCTCCCAGCAAGGCCTGATCAGGGACAGCTTCATCCTGGCCAGCCCCTTACTTGTGCTAGTTGATGGCAGAGTGGTACTGCAAACAACTTTCCTGTTTAGCTGGAGTTCTTCGGGTGCAGTAAAGCGGCTTTGGCTATCTCTGGGTG	0.729151835253514	0.7166304416685308	0.0040255680918379	0.63783716811515	0.521337011724634	0.00117431499087492
0.30628423751206496	2:172415286:A:G:A:wC	1.26196869920879	41	-0.211804171408108	2	GTEx	980.2212460161301	738.808457917782	821.655137403317	GTEX	1211.66894844338	1772.0851350029102	709.503696398344	0.0834312217261928	0.133588700859135	0.149460253436702	GGAATGCAATCATAGGTGTGTAGAAAACAATCCTCATGCACTGAGTCCCCCTCTGGAGGAGGGCCACAGGACCAATTAAGTCATGAGTCACAAGTCCAGGTGGGGTCAGCTCTTCACTACCTGACCAATCTTAGGTTCTACAATAGTGATGTTATCTATAGGAGCAACTGGGGAAGTCACAAATTTTGTGACCTCTGGCC	0.000539794942901481	2.68124767179593e-20	0.242604265003472	0.00024151018417021002	3.49773270767571e-21	0.156445778656417
1.24066960815161	1:92370101:G:A:A:wC	-0.10229336503905803	41	0.970459333671422	1	GTEx	1725.04686912479	1233.4321375475301	1326.61236477851	GTEX	4077.21681407777	1148.99008987944	2598.8914637583703	0.0567517844516417	0.178461933976716	0.0967143146121334	GGAATGCAATGGTGGGATCTCAGCTCACTGCAACCTCTGCCTCCCGGGTTCAAGCAATTCTCCTGCCTCAGCCTCCCAGGTAGCTGGGATTACAGACGCATGCCACCACATGCAGCTGATTTTTTTTTTTTTTTTTTGAGGTGGAGTCTCACTCTTGTCACCCAGGCTAGAGTGCAGTGGTGCAATCTCGGCTCACTGCA	7.47711380131102e-105	0.7513677598570091	9.115785807621919e-23	6.0648301448583965e-106	0.5665131368314239	1.0773329728992299e-23
1.02732407370962	1:92370101:G:A:R:wC	0.131282569484314	41	0.8806568265353709	1	GTEx	1889.3499173402106	1266.57182740283	1312.0245273395599	GTEX	3852.43759126839	1387.29209263582	2414.7607368264003	0.0576417357130832	0.184810424071166	0.103168960933687	GGAATGCAATGGTGGGATCTCAGCTCACTGCAACCTCTGCCTCCCGGGTTCAAGCAATTCTCCTGCCTCAGCCTCCCAGGTAGCTGGGATTACAGACGCGTGCCACCACATGCAGCTGATTTTTTTTTTTTTTTTTTGAGGTGGAGTCTCACTCTTGTCACCCAGGCTAGAGTGCAGTGGTGCAATCTCGGCTCACTGCA	4.501620368141548e-70	0.680733960585708	9.935789192852828e-17	4.721359805081368e-71	0.477478785644443	1.3887177181217002e-17
-0.437341246742656	12:69758547:C:T:R:wC	-0.349411866561823	42	-0.7124101261156991	12	GTEx	815.607872845641	832.7538479754511	815.607872845641	GTEX	603.282799859125	653.703260150029	498.55882626949005	0.163997896206219	0.24670048646587	0.310385728311795	GGAATGCAATGGTGTGATCTCAGCTTATTGCAACCTCCGCCTCCTGGGTTTAAGTGATTCTCCTGCCTCAGCCTCCTGAGTAGCTGGGATTACAGGCGCCGCCACCATGCTTGGCTAATTTTTTGTATTTTTAGTAGAGATGGAGTTTCCCCATGTTGGCCAGGCTGGTCTCAAACTCCTGACCTCAGGTGATCCACCTG	0.0161800192833483	0.322000556009454	0.0582375897029897	0.00765888187972448	0.156675863682789	0.0217193025829148
-0.32380595503209403	12:69758547:C:T:A:wC	-0.378645405944015	42	-1.0673684927486802	12	GTEx	1050.8879938385198	1078.49197068409	1050.8879938385198	GTEX	839.4302463076759	829.370885817014	500.105028727134	0.17434949576245498	0.17887793878598998	0.31829415533483	GGAATGCAATGGTGTGATCTCAGCTTATTGCAACCTCCGCCTCCTGGGTTTAAGTGATTCTCCTGCCTCAGCCTCCTGAGTAGCTGGGATTACAGGCGCTGCCACCATGCTTGGCTAATTTTTTGTATTTTTAGTAGAGATGGAGTTTCCCCATGTTGGCCAGGCTGGTCTCAAACTCCTGACCTCAGGTGATCCACCTG	0.108693758917647	0.0944445680721146	0.00280027362864871	0.0632793839018058	0.0342784462977613	0.0007982446258037849
-0.26166927028423204	1:120150486:C:T:R:wC	0.0455572166817435	41	-0.17231858968474	1	GTEx	82.073102772676	52.31849034311301	49.5887741983043	GTEX	68.2804185048929	53.997352304540904	43.8474291829984	0.33358563615633896	0.6349890633905171	0.529284447638067	GGAATGCACAATCAGGAAAAGAGTGTGGGTTTCCAGCATCTCCCCACAAGCCACTGTTCGCTCAATGACTCCAGGAATGGTCCTGGTGACAAAGTTTTACCAGTCCACTCAAAATGAGAAAAATACCAGCAATTGCATGTATATTCAACAGTATATTTAAGAGTGTATATTGCTTATATACAACTGTATATGGGTGTCTG	0.5086645232627129	0.973936907416343	0.8166885075980909	0.43279717859750105	0.942804935921937	0.744750496424568
0.18997211801941294	3:134072649:C:T:R:wR:Alt_3-134072530-R	0.20331654850246	42	0.29279049317288497	3	GTEx	749.069585332815	856.698818894711	749.069585332815	GTEX	854.419772823149	986.797602353909	916.002328856776	0.12982062574646	0.16046896089300106	0.23974622589992806	GGAATGCACTGCTGGTTGCGGGGGTTTCTGAACCACCTCCAGAGGGGTCGGTCGCTCCCAGCAAGGCCTGATCAGGGACAGCTTCATCCTGGCCAGCCCCTTACTTGTGCTAGTTGATGGCAGAGTGGTACTGCAAACAACTTTCCTGTCTAGCTGGAGTTCTTCGGGTGCAGTAAAGCGGCTTTGGCTATCTCTGGGTG	0.220287252585197	0.391656418627889	0.388394430527099	0.143373517504039	0.205149997720906	0.221990723388052
0.128213793029544	3:134072649:C:T:A:wR:Alt_3-134072530-R	0.26824418229943103	42	0.36488143491231	3	GTEx	1407.8874908672306	1400.8892121705096	1407.8874908672306	GTEX	1539.5869546946399	1687.0881940635004	1810.7069678279504	0.125909170025821	0.13491665719570695	0.189936674808901	GGAATGCACTGCTGGTTGCGGGGGTTTCTGAACCACCTCCAGAGGGGTCGGTCGCTCCCAGCAAGGCCTGATCAGGGACAGCTTCATCCTGGCCAGCCCCTTACTTGTGCTAGTTGATGGCAGAGTGGTACTGCAAACAACTTTCCTGTTTAGCTGGAGTTCTTCGGGTGCAGTAAAGCGGCTTTGGCTATCTCTGGGTG	0.4147754504161401	0.123039029093624	0.129021734148167	0.30853357766901	0.0467872114668064	0.0547230244637492
0.0818693181916127	3:134072649:C:T:R:wR:Alt_3-134072530-A	0.345709913900062	42	0.519403984148422	3	GTEx	788.00247083515	786.598656168265	788.00247083515	GTEX	833.700360048386	1000.18579046172	1129.13662413291	0.130320184869917	0.182795639306241	0.228312645712694	GGAATGCACTGCTGGTTGCGGGGGTTTCTGGACCACCTCCAGAGGGGTCGGTCGCTCCCAGCAAGGCCTGATCAGGGACAGCTTCATCCTGGCCAGCCCCTTACTTGTGCTAGTTGATGGCAGAGTGGTACTGCAAACAACTTTCCTGTCTAGCTGGAGTTCTTCGGGTGCAGTAAAGCGGCTTTGGCTATCTCTGGGTG	0.634520187714995	0.148372637765536	0.0610360433920284	0.529861983153915	0.0585926869828544	0.0229078439720609
0.9451200791369307	X:118993243:A:G:A:wC	0.636504054711436	41	0.7293505457588391	X	GTEx	681.7872888417489	491.36497045565005	538.414057187032	GTEX	1312.76571534011	763.550305705988	892.276324625732	0.0921645675515101	0.206704831566052	0.143655247108226	GGAAGTGGTGGCGAGCACCTGTTATCCCAGCTACTTGGGAGGCTGAGGCAGGAGAATCACTTGAACCTGGGAGGCGGAGGTTGTGGTGAGCAAGATTGCGCTACTGCACTCCAGCCTGGGCAACAGAGTGAGACTCTGTCTCAAAAAAAACAGGAGGAGCTAATGAACAATATAAGGAATTCAGTCACATGGGAAACAGA	6.06325838558163e-24	0.0074612206105953705	1.6421684647767e-06	1.12724375077264e-24	0.0020749481852683697	3.83260379507376e-07
0.934355685956115	X:118993243:A:G:R:wC	0.96588176637561	41	0.9344666817940028	X	GTEx	1082.44021143968	697.6828263977361	815.762304797143	GTEX	2067.28996726334	1362.29387672995	1558.51083188031	0.0704755848290779	0.161512834732449	0.116601495354891	GGAAGTGGTGGCGAGCACCTGTTATCCCAGCTACTTGGGAGGCTGAGGCAGGAGAATCACTTGAACCTGGGAGGCGGAGGTTGTGGTGAGCAAGATTGCACTACTGCACTCCAGCCTGGGCAACAGAGTGAGACTCTGTCTCAAAAAAAACAGGAGGAGCTAATGAACAATATAAGGAATTCAGTCACATGGGAAACAGA	2.7976292747041502e-39	1.22733218377165e-08	7.44884923850339e-15	4.0630678696136685e-40	2.22840843825446e-09	1.10864099467311e-15
-0.0324695272466535	13:46911747:C:T:A:wC	0.037531949185765	42	-0.15324321706272198	13	GTEx	849.532635884005	842.633889393085	849.532635884005	GTEX	831.1828839371449	865.1385558804968	764.673206753673	0.152833059162815	0.19364745714655	0.260977362707056	GGAAGTGGTCCCTCAATAGACATCAAATCTGCTGTTGTCTTGATCTTGGACTTCCTAGCCTCCAGAACTGTTAGCAGTAAGTTTCTGTTGTTTATTATCTACCTAGCGTAAGGTATTTTATTATAGCAGCCTAAACAGACTACGACAGTGACAAACCTGTTCCCTCAGTACTCATCCCCTGGACAACAGGTATCAGGACA	0.882594210537234	0.925551335543576	0.7218611302035971	0.8317552474581559	0.8463200650045609	0.557076314982192
3.53884597081636	19:12661922:A:G:A:wR:Alt_19-12661857-A	1.3159550425657	42	4.7833652131737985	19	GTEx	27.8285085940694	30.371628242083396	27.8285085940694	GTEX	326.969731447552	75.6732864643341	772.4801392692641	0.239892379525677	0.788240439302154	0.284422418231146	GGAAGGCCACAGCCCACAGCTCTTCCCATGCACGAACCGCACACCCGAGACGGGATTCCGCCTTATGACCCTCCCGTGTCCCAGCACAAACAATCTGGAGAGAGGCGGGGCTGCGGGCGCGGAGCTGCCCAGACAGGGCTCCGAGGCCGGGGCCGCAGTCGCCGCGCAGGGACGGGACAGGACGCCTGGGGTACTGGCTA	2.2022278231529997e-48	0.219419227298547	2.5089501976889085e-62	2.99537992960587e-49	0.0950214381434031	1.8068413059132294e-63
3.9950347225071696	19:12661922:A:G:R:wR:Alt_19-12661857-R	2.02433196969238	42	5.31658360744069	19	GTEx	135.729653398874	140.766673727516	135.729653398874	GTEX	2155.13895546877	572.5656423926159	5396.17857822784	0.123413281866394	0.231892776347703	0.154856020782489	GGAAGGCCACAGCCCACAGCTCTTCCCATGCACGAACCGCACACCCGAGACGGGATTCCGCCTTATGACCCTCCCGTGTCCCAGTACAAACAATCTGGAGAGAGGCGGGGCTGCGGGCGCGGAGCTGCCCAGACAGGGCTCCGAGGCCGAGGCCGCAGTCGCCGCGCAGGGACGGGACAGGACGCCTGGGGTACTGGCTA	1.4659475872408986e-228	1.84194852817414e-17	8.373913115384262e-257	6.983899424575694e-230	2.55567203894245e-18	2.5762260270283673e-258
4.1969966510183	19:12661922:A:G:A:wR:Alt_19-12661857-R	2.19150714944083	42	5.39717640738253	19	GTEx	52.205334039113396	63.7590111781284	52.205334039113396	GTEX	952.163489778537	291.339276046957	2187.68844497305	0.15720034721344595	0.32410885752755	0.171172698321191	GGAAGGCCACAGCCCACAGCTCTTCCCATGCACGAACCGCACACCCGAGACGGGATTCCGCCTTATGACCCTCCCGTGTCCCAGTACAAACAATCTGGAGAGAGGCGGGGCTGCGGGCGCGGAGCTGCCCAGACAGGGCTCCGAGGCCGGGGCCGCAGTCGCCGCGCAGGGACGGGACAGGACGCCTGGGGTACTGGCTA	7.399864587882065e-156	8.168634389797392e-11	9.595415708359491e-217	4.9134297554300076e-157	1.3643915799362899e-11	3.309181054145177e-218
1.9823674877463895	11:805589:G:A:A:wC:Alt_11-805578-A	1.39619906230408	42	1.86805311320504	11	GTEx	147.379957643622	164.459449736666	147.379957643622	GTEX	580.999490698411	433.121280628418	537.324725789943	0.181479943575686	0.254609418210474	0.30747692574908503	GGAAGGCCACGAAACCCGCCCTTTCCGAGGTTCTCGGGGCCCCGGGCCGCTCCGAGGCAGACCCGGCCCCAGGTGCGTTCCCAGGCCGTGGTGACGGGGATACTCTTGCCGCTGCCCCGCACCCACCCCTGCTACAAGCCGGAACAATTGCAGTGTCCTTTCCAAACCAGCCCAAACGGCCTCCTCCGGGAAGCCTGCCA	4.9931415413095784e-27	2.16815327099048e-07	6.597953761614499e-09	8.9153727307451e-28	4.1654498286476803e-08	1.23659486879081e-09
2.01201318233256	11:805589:G:A:R:wC:Alt_11-805578-A	0.776753201802916	42	1.63716743623889	11	GTEx	107.62602404409999	148.454449275692	107.62602404409999	GTEX	434.679348304869	254.184782330112	333.900640663905	0.188419655305648	0.358958238450008	0.436157777979546	GGAAGGCCACGAAACCCGCCCTTTCCGAGGTTCTCGGGGCCCCGGGCCGCTCCGAGGCAGACCCGGCCCCAGGTGCGTTCCCAGGCCGTGGTGACGGGGGTACTCTTGCCGCTGCCCCGCACCCACCCCTGCTACAAGCCGGAACAATTGCAGTGTCCTTTCCAAACCAGCCCAAACGGCCTCCTCCGGGAAGCCTGCCA	7.05139124555477e-26	0.085353132032397	0.000659415412969412	1.2852004898401798e-26	0.030471282971028	0.000174304012370752
0.198651418771807	17:20734537:A:G:R:wC	0.382292411069087	42	0.32151123444770296	17	GTEx	578.476323040641	428.162681294526	578.476323040641	GTEX	663.21844566583	558.071793159669	721.133628931869	0.14483979295694902	0.250146172275996	0.295948733987093	GGAAGGCCAGTCAATATCAGGAACTCCTCAGAAGTGAAGGAAAAGCAGTTTAAATTTGTTTAACACACCATGTTTTCAAACTAACTTTAATTTATGCATAAGGGCCATTAAATTTGTTCTTTTTTAAAAGGAAACTTCTTAATTGGAACTAAACCATTCATTATTCACTGTGATACAGGTTATATACCCTTAGTTTCCAT	0.2545219532252489	0.27371511808043	0.45588314487267	0.170211308948224	0.12644400677755802	0.277313224238412
0.050903479854183004	17:20734537:A:G:A:wC	-0.0421918426340799	42	0.412802645285557	17	GTEx	566.8585434306041	477.873245074532	566.8585434306041	GTEX	586.36576313742	463.988468326592	755.497679633898	0.185538050501122	0.264989125096927	0.247789769062122	GGAAGGCCAGTCAATATCAGGAACTCCTCAGAAGTGAAGGAAAAGCAGTTTAAATTTGTTTAACACACCATGTTTTCAAACTAACTTTAATTTATGCATGAGGGCCATTAAATTTGTTCTTTTTTAAAAGGAAACTTCTTAATTGGAACTAAACCATTCATTATTCACTGTGATACAGGTTATATACCCTTAGTTTCCAT	0.8465354153165991	0.93966105855751	0.20395136910578	0.7838110427771451	0.873494732111596	0.0957255605692824
2.97451063738214	16:88784964:A:G:R:wL:Alt_16-88785072-A	2.84858303211918	42	2.42653182747279	16	GTEx	579.585037394697	594.86377818316	579.585037394697	GTEX	4553.03235495072	4281.88317306114	3117.1390619957106	0.114879826659946	0.100707327147927	0.135399303487431	GGAAGGCCATACTGCCACGTGGGTGGACCTCAGAGACACCATGCTGAGCAAGGAAAGCTGATTACAAAAGGACAAACGCTGTCTGAGCCTGTTTTCATGAAATATCCACTGTAGGCAAATCTCATAGAACCAGGACCTAGACAAGGGGTTACTAGGGCCCAGGGGAGGGGAAACCGAGTGACAGCCAATGGGCACTGGGT	1.1662462285679291e-146	1.260618539197399e-174	1.2005059143374595e-70	8.117584480556475e-148	5.1734642032801975e-176	8.042342094107557e-72
3.0045934674006496	16:88784964:A:G:R:wL:Alt_16-88785072-R	2.9573166845208103	42	3.46838255146931	16	GTEx	206.260943991918	196.306032857909	206.260943991918	GTEX	1652.56781665073	1526.31162588124	2284.4682295161897	0.13118561937282305	0.152455422220169	0.19002917660066	GGAAGGCCATACTGCCACGTGGGTGGACCTCAGAGACACCATGCTGAGCAAGGAAAGCTGATTACAAAAGGACAAACGCTGTCTGAGCCTGTTTTCATGAAATATCCACTGTAGGCAAATCTCATAGAACCAGGACCTAGACAAGGGGTTACTAGGGGCCAGGGGAGGGGAAACCGAGTGACAGCCAATGGGCACTGGGT	5.198947874237877e-115	1.2139448534219297e-82	3.04421662236408e-73	4.2999309669799775e-116	8.037184141964427e-84	2.00048045872256e-74
2.96650020949021	16:88784964:A:G:A:wL:Alt_16-88785072-A	2.76960734924238	42	2.34187947291318	16	GTEx	759.1051959973538	741.448884752624	759.1051959973538	GTEX	5931.78414970255	5054.66121805711	3850.92559100365	0.115938020738751	0.105483177440068	0.147517157795544	GGAAGGCCATACTGCCACGTGGGTGGACCTCAGAGACACCATGCTGAGCGAGGAAAGCTGATTACAAAAGGACAAACGCTGTCTGAGCCTGTTTTCATGAAATATCCACTGTAGGCAAATCTCATAGAACCAGGACCTAGACAAGGGGTTACTAGGGCCCAGGGGAGGGGAAACCGAGTGACAGCCAATGGGCACTGGGT	3.007297862419988e-143	1.330685629009489e-150	1.2268082326925899e-55	2.1316185511445992e-144	6.042417055611206e-152	9.39571487830824e-57
2.87374968359234	16:88784964:A:G:A:wL:Alt_16-88785072-R	2.48884331813646	42	2.0682091123970903	16	GTEx	418.158787605265	446.876158608649	418.158787605265	GTEX	3063.19054270962	2508.54981719043	1750.95764343579	0.12291263867061697	0.108673176884843	0.19740860020478	GGAAGGCCATACTGCCACGTGGGTGGACCTCAGAGACACCATGCTGAGCGAGGAAAGCTGATTACAAAAGGACAAACGCTGTCTGAGCCTGTTTTCATGAAATATCCACTGTAGGCAAATCTCATAGAACCAGGACCTAGACAAGGGGTTACTAGGGGCCAGGGGAGGGGAAACCGAGTGACAGCCAATGGGCACTGGGT	8.405877850884546e-120	8.168894011540147e-115	9.452895263974155e-25	6.760906413668157e-121	4.428219162661378e-116	1.10424511805417e-25
-0.180672626849488	8:11019578:C:G:R:wC	0.359188806548284	41	-0.109233053358109	8	GTEx	348.61827166637397	168.81964231478796	291.07614675340596	GTEX	307.729988859497	216.34741194764	269.463890495032	0.16836121360618495	0.339404051445046	0.20974126123468895	GGAAGGCCCACCAGAGGACCTTTTCTCATCTCGTCCCACTTCACAGAGTTCTACATCTAGAAAGCAATCCAACTTCATCATATTTTATATGTAAAAAAACTGACCCAGAGAAATAAAGTGATATGACCAAGATAGAAAGCTTTTTATTTGCTTACACAGGGACCCACCTAATTGTAAAAGGAAGCCAAATGTTTTCAAAA	0.3544616898303879	0.497798472739975	0.7000505261576739	0.2832150368182489	0.289922051493617	0.602506752461729
0.17291750285070198	8:11019578:C:G:A:wC	0.30258274547950803	41	0.036602019013785	8	GTEx	953.208015648739	524.3312667925679	764.654122333028	GTEX	1074.7586452773598	647.044268750004	785.077585836064	0.0810358437517638	0.19713380304282	0.16717555125315695	GGAAGGCCCACCAGAGGACCTTTTCTCATCTCGTCCCACTTCACAGAGTTCTACATCTAGAAAGCAATCCAACTTCATCATATTTTATATGTAAAAAAAGTGACCCAGAGAAATAAAGTGATATGACCAAGATAGAAAGCTTTTTATTTGCTTACACAGGGACCCACCTAATTGTAAAAGGAAGCCAAATGTTTTCAAAA	0.0523872591178899	0.271041268539592	0.879367478245246	0.0328559025442277	0.124805812384635	0.82669397314954
-0.926386746384677	1:24174229:A:G:R:wC	-0.34987085501104603	41	-1.09189024654061	1	GTEx	524.950498217782	305.651243649056	385.336741504343	GTEX	276.36141055537996	239.925799069644	180.797047503475	0.136732759773338	0.32844475244488297	0.258953050124186	GGAAGGCCCTTACCAGATGCTGGTGCTATGCTCTTGAACTTCCCAGCCTCCAGAACTGTGAGCTAAATAAACCTCTATTCTTTAAAAATTATCCAGTCTAAGCCAGGTGCAGTGGCTCATGCCTGTAATCCCAGCACTTTGAGAGGCAGAGGCAGGTGGATCACTTGAGGCCAGGAGTTTGAGACCAGCCTGGCCAACAT	4.6236073682267e-11	0.494133726179149	8.839666025147891e-05	1.2426600524344e-11	0.2867695862005711	2.4806081804064105e-05
-0.8768872251296629	1:24174229:A:G:A:wC	-0.464810253985416	41	-1.39963934914706	1	GTEx	613.8377874873989	388.88878758441	459.63763082587997	GTEX	334.43437919508	281.852618936841	174.018680657775	0.12739274093828698	0.354042861386625	0.3013419237526489	GGAAGGCCCTTACCAGATGCTGGTGCTATGCTCTTGAACTTCCCAGCCTCCAGAACTGTGAGCTAAATAAACCTCTATTCTTTAAAAATTATCCAGTCTGAGCCAGGTGCAGTGGCTCATGCCTGTAATCCCAGCACTTTGAGAGGCAGAGGCAGGTGGATCACTTGAGGCCAGGAGTTTGAGACCAGCCTGGCCAACAT	2.2066317614378197e-11	0.36969311066243	1.3351324573614599e-05	5.84663037464443e-12	0.189228658803112	3.40590054324632e-06
-0.17039173570077198	14:50662606:A:G:R:wC	0.718336149527784	42	0.572114557915381	14	GTEx	484.39557281744794	510.254239813882	484.39557281744794	GTEX	430.00329223237196	839.67836431899	720.2040995252901	0.196807028778382	0.185439424373353	0.2968952957663269	GGAAGGCCGAGGCAGGCAGATCACAAGGTCAGGAGTTCGAGACCAGCCTGGCCAACATAGTGAAACCCCGTCTACTAAAAACACAAAAATCAGCCAGGCATGGTGGTGGGCACTTGTAGTTCCAGCTACCTGGGAGGCTGAGGCAGGAGAATTGCTTGAACCTGGGAGGCGGAGGTTGCAGTGAGCCGAGATCACACCAC	0.496490659395966	0.00044744395790478203	0.12756452714918698	0.386610411183585	0.00010719665981167601	0.0539807536448056
-0.024764823197676	14:50662606:A:G:A:wC	0.464254929511031	42	0.723657338576418	14	GTEx	524.945239400663	591.050867099152	524.945239400663	GTEX	516.803772613797	815.477076364439	867.715364718024	0.19520219424774696	0.18164074777208206	0.307090568958053	GGAAGGCCGAGGCAGGCAGATCACAAGGTCAGGAGTTCGAGACCAGCCTGGCCAACATAGTGAAACCCCGTCTACTAAAAACACAAAAATCAGCCAGGCGTGGTGGTGGGCACTTGTAGTTCCAGCTACCTGGGAGGCTGAGGCAGGAGAATTGCTTGAACCTGGGAGGCGGAGGTTGCAGTGAGCCGAGATCACACCAC	0.931093362059132	0.0334826855588193	0.0504033170015496	0.8990452342297719	0.0105914653869458	0.0184483243680492
-0.312836559239942	9:33018423:A:G:R:wC	-0.8738707846966078	42	-0.688035739856666	9	GTEx	459.148907225691	521.903057089453	459.148907225691	GTEX	369.792461588347	284.710158646617	283.722838260944	0.19940208930126704	0.39612226275485096	0.4287687701146861	GGAAGGCCGAGGTGGGCGGATCACCTGAGGTCAGGATTTTGAGACCAGCCTGGCCAACATGGTGAAACCCCGTCTCTACTAAAAATACAAAAATTAGCCAGACGTGGTGGCAGGTACCTGTAATCCCAGCTACTCGGGAGGCTGAGGCAAGAGAATCGCTTGAACCCAGGAGGCGGAGGTTGCAGTGAGCCGAGATTGTG	0.18482716233773705	0.0778255244898236	0.225591829277712	0.11667752822749	0.0273795681681517	0.108564723231811
-0.189430978311868	9:33018423:A:G:A:wC	-0.7631079448476089	42	-0.480112950154373	9	GTEx	316.980665211599	367.078335691743	316.980665211599	GTEX	277.292580771554	216.35687481263	227.78532390803295	0.224010552388823	0.369280134942099	0.489769716055535	GGAAGGCCGAGGTGGGCGGATCACCTGAGGTCAGGATTTTGAGACCAGCCTGGCCAACATGGTGAAACCCCGTCTCTACTAAAAATACAAAAATTAGCCGGACGTGGTGGCAGGTACCTGTAATCCCAGCTACTCGGGAGGCTGAGGCAAGAGAATCGCTTGAACCCAGGAGGCGGAGGTTGCAGTGAGCCGAGATTGTG	0.5076729244927489	0.10494563092055	0.511041102936015	0.397756855423349	0.038783707318416	0.326946420086073
3.5386405872741604	19:12661922:A:G:R:wR:Alt_19-12661857-A	1.58723213917965	42	4.44135318697531	19	GTEx	92.3289044996702	73.89820789669129	92.3289044996702	GTEX	1076.44399434159	221.658964589382	2009.62081814655	0.16063969152899	0.35273303612891205	0.17919510747085698	GGAAGGCCACAGCCCACAGCTCTTCCCATGCACGAACCGCACACCCGAGACGGGATTCCGCCTTATGACCCTCCCGTGTCCCAGCACAAACAATCTGGAGAGAGGCGGGGCTGCGGGCGCGGAGCTGCCCAGACAGGGCTCCGAGGCCGAGGCCGCAGTCGCCGCGCAGGGACGGGACAGGACGCCTGGGGTACTGGCTA	1.7679272532387893e-106	3.12173243392983e-05	2.802836762145228e-134	1.5380449420482493e-107	6.80137768976911e-06	1.3006765872788092e-135
0.13005110317705	13:46911747:C:T:R:wC	-0.22337213394279604	42	-0.207205567515545	13	GTEx	752.369345203641	782.008267022543	752.369345203641	GTEX	823.416591623653	669.495076552819	652.3661723445359	0.148449783365534	0.24825918871120495	0.287564824710046	GGAAGTGGTCCCTCAATAGACATCAAATCTGCTGTTGTCTTGATCTTGGACTTCCTAGCCTCCAGAACTGTTAGCAGTAAGTTTCTGTTGTTTATTATCCACCTAGCGTAAGGTATTTTATTATAGCAGCCTAAACAGACTACGACAGTGACAAACCTGTTCCCTCAGTACTCATCCCCTGGACAACAGGTATCAGGACA	0.490805687396528	0.5815044666644661	0.651247853091424	0.3809967356350569	0.368251316643174	0.4711848572820301
1.17833722638149	8:120958270:T:C:R:wC	0.463122897870228	41	1.3299410506884	8	GTEx	2911.46895843128	1776.51781169552	1927.6514303894894	GTEX	6587.946430144821	2448.94605985288	4846.38978461741	0.0521117631499618	0.127852894193866	0.0893961550276204	GGAAGGCATGGCTGGGAGGTTTTAAAGGAGGAGGATATTCTTCCATGATGAAAGGCTTTGTCCACGCAAACCAAGGCTCCCTCGGTTGGTCGGGCGCTTTGTTGTTAAGCGCAGAGATGATTCCAAGGGGTGTAGTTGCTGTATTGTTTTTCTTGCTTTGTTTGCTAAATGAAAACATCCCCGCTTAATTGCAGTCCCTT	4.302235663100917e-112	0.00116830751145821	6.254199316859578e-49	3.322425712355878e-113	0.00029198319885658197	4.653136226888758e-50
0.278274748164404	7:44124083:G:A:A:wC	-0.0700343724656602	42	0.569441818969099	7	GTEx	847.657824813522	876.793257034185	847.657824813522	GTEX	1027.6780501969502	835.339477761239	1260.21649792799	0.124361808586479	0.17438589610841598	0.217918356215906	GGAAGGCAGAGGCAGTTTTTAAGACTATGAGACCTGAATACTTAAAACACTGGGCAACTGTGCAAAAATGTTTGTGCAAGGAATCTCATCCAAATGACAATGGAAGAAACTGCCTAGCTTAGAAATCAGCCAGGCCCTCTGAGTGGTTGCTGCAAAGTGTCTGCTAGGACAACATGGGGCTGAAGGATTCATGAAGATTG	0.0480149198652249	0.8346646270617171	0.0264401067175476	0.0252457002693446	0.687974223350194	0.00897258130379381
0.184111928229436	7:44124083:G:A:R:wC	0.284119838071011	42	0.0363034555059597	7	GTEx	477.114245156466	436.492718416734	477.114245156466	GTEX	542.829706610019	531.6718844294741	489.082416945569	0.19707793350718106	0.263816162045395	0.30941883939269	GGAAGGCAGAGGCAGTTTTTAAGACTATGAGACCTGAATACTTAAAACACTGGGCAACTGTGCAAAAATGTTTGTGCAAGGAATCTCATCCAAATGACAGTGGAAGAAACTGCCTAGCTTAGAAATCAGCCAGGCCCTCTGAGTGGTTGCTGCAAAGTGTCTGCTAGGACAACATGGGGCTGAAGGATTCATGAAGATTG	0.45919439330834	0.488132953212901	0.951817682972447	0.350196227454672	0.28149748545407105	0.906600234996963
-0.951128600289275	8:17528356:C:T:R:wC	-1.1516620406944198	41	-0.39430403745450704	8	GTEx	101.127098799832	60.3177423985505	54.9914891073401	GTEX	52.2467317661452	27.147349986771307	41.664568144608296	0.341200900237262	1.04918476511835	0.610723850844673	GGAAGGCAGAGGTCACAGTGAGCCGAGATAGTGCCAGTGCACTCCAGCCTGGCAACAGAGCAAGACCCTGTCTTTAAAAAAAAAAGATTGGAGCAGACACTTAACATACACAAATCTCAAAAGTATTATGAAACAAGCCAGAGACAAAAAACAGCATACTATATCTTTCCATTTAAATGAGAATCTAGTTCAGACAAAAC	0.00981473714225062	0.477245723182637	0.6263081031910811	0.00531015180927287	0.272347198811768	0.5185164607885251
0.0780443308829661	8:17528356:C:T:A:wC	-1.12570427313415	41	-0.0580232191005797	8	GTEx	60.7026897759664	42.2748106725125	77.97848982413821	GTEX	63.910084090459996	19.3521244518375	74.6871990785813	0.29080510957550104	1.29371203538411	0.434475984572618	GGAAGGCAGAGGTCACAGTGAGCCGAGATAGTGCCAGTGCACTCCAGCCTGGCAACAGAGCAAGACCCTGTCTTTAAAAAAAAAAGATTGGAGCAGACATTTAACATACACAAATCTCAAAAGTATTATGAAACAAGCCAGAGACAAAAAACAGCATACTATATCTTTCCATTTAAATGAGAATCTAGTTCAGACAAAAC	0.8320890108516701	0.597030712301265	0.928014588524283	0.78841197891544	0.384226568670677	0.893760332753083
1.57915740820669	8:142353770:G:C:A:wC	2.23982139116338	42	2.07714857463363	8	GTEx	538.963210118471	615.0126273413671	538.963210118471	GTEX	1611.92946181556	2904.2477376651696	2276.38561401713	0.115178481352441	0.14145833318929002	0.19990753497401895	GGAAGGCAGCTTGTTTTGTAGGAGGTCAGGCAGCGCCCTAACCCCACCTCTTGTCTTCCCTGATGTCACACCCCAGGGTCAGCCCCTTGGGCCAGAATGCGGGTGATGGTGGGAACCGGGAAGCTGAGAGAACAGGGAGGAGGCCGGGTGGGGCACACCAGGCTGTGGCTGTGGGGATGGGGAGATTCCTCGCCTGGGCA	6.02716115558304e-42	2.209547192519219e-55	2.3262643093593e-24	8.78205067235304e-43	1.8192820095968493e-56	2.7377933278602995e-25
0.725924510585897	8:142353770:G:C:R:wC	0.8365967217540421	42	1.2046806070341798	8	GTEx	482.06840994411795	580.339440750582	482.06840994411795	GTEX	797.493268868245	1036.12329335091	1112.47363767239	0.147025567436704	0.17017328794370004	0.227768542135899	GGAAGGCAGCTTGTTTTGTAGGAGGTCAGGCAGCGCCCTAACCCCACCTCTTGTCTTCCCTGATGTCACACCCCAGGGTCAGCCCCTTGGGCCAGAATGGGGGTGATGGTGGGAACCGGGAAGCTGAGAGAACAGGGAGGAGGCCGGGTGGGGCACACCAGGCTGTGGCTGTGGGGATGGGGAGATTCCTCGCCTGGGCA	2.4899694794037897e-06	4.28344252083316e-06	5.91142857829003e-07	7.916967122337709e-07	8.826460048026569e-07	1.22949151423724e-07
0.0954995545806326	1:204210750:C:A:A:wC	-0.778103333518337	41	0.874473358502785	1	GTEx	1214.30726630107	926.64805402132	925.638777689858	GTEX	1296.58006249961	540.586376427741	1697.50583510786	0.0789507433195598	0.252427630106853	0.121874385551044	GGAAGGCAGGAAGCCTCCTTCTCAGAGACAATCTCAGCCCCACTCTCCACCGAGATTAAAAAGCCCAGGGTGTGGCACCAGGTTTTGGGTGTGAATGAGAACCCAGGGCTCCTCCCTGAGCATCCTTGCCTTACTTCTAGGGGAAGATGGGACAGAAAGTACCTTTGTTGAGAGCTGCCTGCTTCTCTGCCTCTACCTCT	0.292258791589827	0.00738738353801057	4.3519304015062986e-12	0.226428841922326	0.00205282944539294	7.220039962457329e-13
0.0287865409894152	1:204210750:C:A:R:wC	-1.26637630032175	41	0.446840335267195	1	GTEx	953.58151268432	690.4345919525549	721.1286217395641	GTEX	973.025536502946	286.900003105492	982.5016835873081	0.096326926144804	0.292429172084828	0.15296681286460098	GGAAGGCAGGAAGCCTCCTTCTCAGAGACAATCTCAGCCCCACTCTCCACCGAGATTAAAAAGCCCAGGGTGTGGCACCAGGTTTTGGGTGTGAATGAGCACCCAGGGCTCCTCCCTGAGCATCCTTGCCTTACTTCTAGGGGAAGATGGGACAGAAAGTACCTTTGTTGAGAGCTGCCTGCTTCTCTGCCTCTACCTCT	0.8125506242975459	6.663169174901689e-05	0.00875663548037924	0.765060526004509	1.4874395241551902e-05	0.00348732144072989
-0.8616260449940649	19:8464653:G:A:A:wC	0.690204553056435	41	0.34083122509518	19	GTEx	79.0542487511478	45.2644778188457	42.370557862518794	GTEX	43.657185582486896	72.9158758212885	53.42602197304221	0.315603381707297	0.583275748200897	0.588385445865462	GGAAGGCAGGAGCCTGCCTTCACTTCTGCACCACTTAGCACAGTGCCTGCAGGCCCTGGGCTCCAGGCATCTCTCGACTCCTCCACACCGTTGGCAGCCACGTTGGTGCAGCACCCAGGGAACCGGCGGGAAGGTTGTGGGGGCAGTCGTGGGTGGAGTGTGGGGATTCACAGAACCTCGCCTTCCCGCCCAGTGGTGCT	0.0115530882549238	0.4333292045569771	0.66551357217158	0.00633167885556041	0.236680519072206	0.562410229108693
-0.025983651129311003	19:8464653:G:A:R:wC	0.9574149358323572	41	-0.0298442931544938	19	GTEx	247.99856437275002	169.441469730356	199.12527003814998	GTEX	243.485264054203	328.961983494526	194.464451886108	0.15349939760603198	0.303033840081842	0.283174819688846	GGAAGGCAGGAGCCTGCCTTCACTTCTGCACCACTTAGCACAGTGCCTGCAGGCCCTGGGCTCCAGGCATCTCTCGACTCCTCCACACCGTTGGCAGCCGCGTTGGTGCAGCACCCAGGGAACCGGCGGGAAGGTTGTGGGGGCAGTCGTGGGTGGAGTGTGGGGATTCACAGAACCTCGCCTTCCCGCCCAGTGGTGCT	0.895475594804544	0.0057846881909812894	0.943633385901514	0.865580131276098	0.0015807676161265901	0.916064952762593
0.607500256151758	20:45034133:A:G:R:wC	0.239288364423222	41	0.935290325266084	20	GTEx	1391.0054289838001	998.3011349320599	1102.09917468545	GTEX	2118.3537498048604	1178.00136309814	2107.30641418295	0.0770471817644498	0.139928800591142	0.110502171632573	GGAAGGCAGGAGCTTGGGATGTAGAAGGAACAGAAAGAGGCCAGTGTGTGGAGAGCACTGAGCAAGCGGACGGACGAGTAGACAGACTTGGGAGAGGTCAGCGGGACCGGATCTCCAGGGCCTGGGTGAGGTTCTGGATCTGACCCTACAAAGGGGTGGGACGCCGGGCCAGTTTCATGCCCTAAGCATCCAGATCTGCT	1.3420554108729701e-14	0.205008901693094	1.8340394965472496e-16	3.1508429660661e-15	0.0872525061864477	2.5836093380348703e-17
0.484807196881315	20:45034133:A:G:A:wC	0.5466921097302659	41	1.23912502155726	20	GTEx	2052.7004880042605	1482.45707464865	1454.5974319031195	GTEX	2873.076339906961	2165.46823222496	3434.07930664278	0.0591698889466541	0.142864190466019	0.0928931582325838	GGAAGGCAGGAGCTTGGGATGTAGAAGGAACAGAAAGAGGCCAGTGTGTGGAGAGCACTGAGCAAGCGGACGGACGAGTAGACAGACTTGGGAGAGGTCGGCGGGACCGGATCTCCAGGGCCTGGGTGAGGTTCTGGATCTGACCCTACAAAGGGGTGGGACGCCGGGCCAGTTTCATGCCCTAAGCATCCAGATCTGCT	1.11677288107354e-15	0.0005380602685093732	1.60880065987852e-39	2.53783380928374e-16	0.000129895848379804	1.3682996016217198e-40
1.04114980097477	3:195447795:CCCT:C:A:wC	0.0655301090569762	42	1.29475890310325	3	GTEx	208.151175928443	243.518406634574	208.151175928443	GTEX	428.95395141246905	254.85059511617698	509.564522557	0.200689561058942	0.3456489971400889	0.298174917535053	GGAAGGCAGGGGGGTCAGCTTGCTGACAGCCTCAACCTGCCAGCCCTCAGCCTGCACATTTGTGATCACCTGGTCACACACCTGGGCAGGAGGCTGCCCCTCCCTGGTTTGAGGAAGCAGGAAAAGGTACCCGCGAGAGACAGCCAGCAGTTCTGTGGAGCAGCGGTGGCCGGCTAGGATGGGCTGTCTCTGGGGTC	6.90133319576179e-07	0.92722163028274	5.88945579715228e-05	2.1272183675229107e-07	0.849633789238056	1.4101182820359699e-05
1.79006695730831	3:195447795:CCCT:C:R:wC	0.471001629607139	42	1.95059949201357	3	GTEx	338.854236949823	404.800315894488	338.854236949823	GTEX	1173.64309592346	561.378637463954	1309.5756009148101	0.156719055399679	0.225607350907165	0.200251054288195	GGAAGGCAGGGGGGTCAGCTTGCTGACAGCCTCAACCTGCCAGCCCTCAGCCTGCACATTTGTGATCACCTGGTCACACACCTGGGCAGGAGGCTGCCCCTCCTCCCTGGTTTGAGGAAGCAGGAAAAGGTACCCGCGAGAGACAGCCAGCAGTTCTGTGGAGCAGCGGTGGCCGGCTAGGATGGGCTGTCTCTGGGGTC	1.8879932123048894e-29	0.100413323747339	1.61743741196643e-21	3.241531842511109e-30	0.0368244395082215	2.02017444189042e-22
1.98158463689369	8:65763640:G:A:A:wC	0.8943457582854208	41	2.34730173595514	8	GTEx	479.609029777779	393.880456703114	396.49097440186205	GTEX	1894.60526380565	731.958006880491	2018.0774858552304	0.0752017560771863	0.219742335328802	0.106907532831318	GGAAGGCATATTATTATATCATTGTATAAATGGCCTTTGCCAAACAGTAACATGGATAGGAGAGGGGGCAATCTCTAACCAGCAGTTGTGGTGGAAGGCAACTGCGCCCTCTATCCCCCACTGCATGCGGAAATAAGAGAAATGCTTGAAGTTTAATAAGTTTTCAGATTTCCAGCCACCCTTTTGTTTAAAATCGGTTC	8.302991661202203e-152	0.00020237656186418895	1.725136770690199e-105	5.099439130321848e-153	4.70182315799975e-05	7.527181711403579e-107
1.86128876318644	8:65763640:G:A:R:wC	0.9177175965960258	41	2.23959326449334	8	GTEx	1067.76017745962	817.4031624059401	885.081849670394	GTEX	3881.1045143864203	1544.07565795039	4176.2791621098295	0.0655088915698743	0.136285636945871	0.0786811117855627	GGAAGGCATATTATTATATCATTGTATAAATGGCCTTTGCCAAACAGTAACATGGATAGGAGAGGGGGCAATCTCTAACCAGCAGTTGTGGTGGAAGGCGACTGCGCCCTCTATCCCCCACTGCATGCGGAAATAAGAGAAATGCTTGAAGTTTAATAAGTTTTCAGATTTCCAGCCACCCTTTTGTTTAAAATCGGTTC	2.5859838005425585e-176	9.87041479145035e-11	1.1268676221167889e-176	1.4064655165320987e-177	1.65310238190947e-11	3.253495371429167e-178
0.194605154320064	7:76683584:C:T:R:wC	0.118318641820185	42	0.425998277675099	7	GTEx	845.065038589859	834.8934692454379	845.065038589859	GTEX	966.2931478689328	906.5559429130967	1134.04430838589	0.136528421757259	0.185615832880469	0.229330135629544	GGAAGGCATCACAGAGGCTGTGGGGTGAACTGACTTCAAGGAATGGGTCCTTCCCTTCAGAGCCACATGTGTGCGGGACACCCAGACAGAAAACACAAACACAAAGTCGAGTGGAGGGCATTTGGAAGAAGCAGTGAAGCCGAGCCAGGAAATACCAAGATGGCGAGCCAGTGTGCTTGTAGAGATTGTAGAATTGACAC	0.233988795141851	0.7186134882729159	0.145498433916415	0.154046809487374	0.5238393845312329	0.063229173942671
0.318464143806275	7:76683584:C:T:A:wC	-0.0854928574249327	42	0.710041865259942	7	GTEx	831.914595180333	915.3661228909848	831.914595180333	GTEX	1036.93855626366	862.8378166021422	1360.77777386491	0.150315384606909	0.1883333211304	0.231184724898487	GGAAGGCATCACAGAGGCTGTGGGGTGAACTGACTTCAAGGAATGGGTCCTTCCCTTCAGAGCCACATGTGTGCGGGACACCCAGACAGAAAACACAAATACAAAGTCGAGTGGAGGGCATTTGGAAGAAGCAGTGAAGCCGAGCCAGGAAATACCAAGATGGCGAGCCAGTGTGCTTGTAGAGATTGTAGAATTGACAC	0.0629097563178554	0.809871834476597	0.00703795640135743	0.0341209265595829	0.6498688417936421	0.0021311586368878
-0.065536186137516	2:10132410:T:C:A:wC	-0.237181398919882	41	0.6368673581980799	2	GTEx	3072.14901129584	2027.2264387646105	2267.13192667251	GTEX	2935.05313001141	1719.71694143966	3523.9777411039204	0.0609581330635044	0.152845773370052	0.100503924931105	GGAAGGCATGGCAAAAGGAAATTCTTTGGCATTATTCATGGGAAACAGAAGCCAAAATTGAGTGAGGTTTGACCAGTTAGTCAGCTCTTTGGAATATTCCGCTGGGGTGACATGATGCCCGTGCAATAAAAATGGTAAGCATCGCTGATTTCAAGGTGCAGTGCAGCCTGTCAGCTTTATTCTGTTTGTATTCATTCATT	0.353510221676904	0.26424777115654	1.2537674362137301e-09	0.282329245069062	0.12071740255977198	2.34675738340058e-10
-0.0350575108715666	2:10132410:T:C:R:wC	0.161976150041416	41	0.0813263915454897	2	GTEx	3471.89703312044	2385.75645469356	2784.26872046642	GTEX	3388.20285616291	2669.37435528402	2944.9254136123604	0.0582655324349076	0.114981405935061	0.0878621725346105	GGAAGGCATGGCAAAAGGAAATTCTTTGGCATTATTCATGGGAAACAGAAGCCAAAATTGAGTGAGGTTTGACCAGTTAGTCAGCTCTTTGGAATATTCTGCTGGGGTGACATGATGCCCGTGCAATAAAAATGGTAAGCATCGCTGATTTCAAGGTGCAGTGCAGCCTGTCAGCTTTATTCTGTTTGTATTCATTCATT	0.618505663663905	0.32538689976747803	0.4678742509501971	0.547383676747789	0.15891915211770002	0.35464700222683104
0.971804352786497	8:120958270:T:C:A:wC	0.471254105069276	41	1.3528017339823502	8	GTEx	3720.6371874422603	2509.3423597474302	2723.71890504982	GTEX	7298.388157914971	3478.4730538390995	6955.988778448929	0.0520105590381302	0.122186843404666	0.077339796955467	GGAAGGCATGGCTGGGAGGTTTTAAAGGAGGAGGATATTCTTCCATGATGAAAGGCTTTGTCCACGCAAACCAAGGCTCCCTCGGTTGGTCGGGCGCTTCGTTGTTAAGCGCAGAGATGATTCCAAGGGGTGTAGTTGCTGTATTGTTTTTCTTGCTTTGTTTGCTAAATGAAAACATCCCCGCTTAATTGCAGTCCCTT	6.655256403662717e-77	0.0004781298887203349	2.736397966788569e-67	6.588536692705345e-78	0.000114866136925466	1.65843689103758e-68
0.251074398316945	17:15703599:G:A:A:wC	0.0743230519080702	41	0.472058717899379	17	GTEx	115.11548198464399	82.28417268102459	80.73789495554391	GTEX	137.227915349993	86.6872078288931	112.305171797933	0.227972127183922	0.7845999508737349	0.328029658379227	GGAAGGCCGAGGTGGGCGGATCATGAGGTCAGAAGATCGAGACCATCCTGGCTAACACGATGAAACCCCGTCTCTACTAAAAATACAAAAAATTAGCCGAGCGTGGTGGCGGGCACCTGTAGTCCCAGCTACTCGGGAGGCTGAGGCAGGAGAATGGCGTGAACCCGGGAAGCGGAGCTTGCAGTGAGCCGAGATTGCGC	0.3410255960463631	0.965142448596934	0.234509726298348	0.270749517927214	0.924531416020696	0.150129760331772
0.36438347790248	17:15703599:G:A:R:wC	-0.23851757427569106	41	0.116898723445701	17	GTEx	233.581732390514	188.41622399795295	186.97978028501097	GTEX	300.704217437943	159.742772053229	202.820767732933	0.132448689855237	0.4421628608918379	0.28515125119989	GGAAGGCCGAGGTGGGCGGATCATGAGGTCAGAAGATCGAGACCATCCTGGCTAACACGATGAAACCCCGTCTCTACTAAAAATACAAAAAATTAGCCGGGCGTGGTGGCGGGCACCTGTAGTCCCAGCTACTCGGGAGGCTGAGGCAGGAGAATGGCGTGAACCCGGGAAGCGGAGCTTGCAGTGAGCCGAGATTGCGC	0.0108871773318532	0.7682670645367778	0.766045477037635	0.00593901872436906	0.589587592088144	0.6818401357757421
0.5081789715248201	4:77345394:C:T:R:wC	-0.455746097191096	41	0.16849813762783802	4	GTEx	253.27231767733696	184.09936367714198	251.69575255709304	GTEX	360.262025363947	134.210254181747	282.941990014862	0.150707905871303	0.5084325197046451	0.231758407869008	GGAAGGCCGCAGGGTCCTCTGCCTAGGAAAGCCAGAGACCTTTGTTCACTTGTTTCTTTGTTCACTTGGTTATCTGCTGACCTTCCCTCCACTATTGTCCGATGACCCTGCCAAATCCCCCTCTGCGAGAAACACCCAAGAATGATCAATTAAAAAAAAAAAGATCGAAAAAAAAAAAAAAAAAAGAAAGCTGGGAACAA	0.00156651015334085	0.583225237712496	0.578702991494929	0.000746389891573376	0.370052622621428	0.467200118226271
0.538155950040142	4:77345394:C:T:A:wC	0.196955997436304	41	0.588998447407553	4	GTEx	751.532627906726	392.0630534488031	545.764363811795	GTEX	1091.2320314914	449.49301045074304	820.6623849281641	0.0781244425917153	0.258460153549876	0.13271941635474	GGAAGGCCGCAGGGTCCTCTGCCTAGGAAAGCCAGAGACCTTTGTTCACTTGTTTCTTTGTTCACTTGGTTATCTGCTGACCTTCCCTCCACTATTGTCTGATGACCCTGCCAAATCCCCCTCTGCGAGAAACACCCAAGAATGATCAATTAAAAAAAAAAAGATCGAAAAAAAAAAAAAAAAAAGAAAGCTGGGAACAA	2.13039528122307e-11	0.653987105170782	3.4033085670120396e-05	5.6405410899222905e-12	0.446038389366747	9.08314259210575e-06
-0.20114118476261	8:144402153:G:C:R:wC	0.5682732754110429	41	-0.14537153552837698	8	GTEx	1313.81127613151	923.912757781071	987.115672785171	GTEX	1142.69683372205	1369.7057287918499	893.059828692274	0.0743693546043524	0.176159936338726	0.158299346618615	GGAAGGCTGAGGCAGGTAGATCACGAGGTCAAGAGTTCAACACCAGCCTGGCCAACATGGTGAAACCCTGTCTCTACTAAGAATACAAAAATCAGCTGAGCTTGGTGGCAGGCACCTGTAATCCCAGCTACTCGGGAGGCTGAGGCAGGAGAATCGCTTGAACCCAGGAGGCGGAGGTCGCAGTCAGCCAAGATCTCACC	0.0124081755974227	0.00465875341573009	0.4718109241329961	0.00683816222147566	0.00125579872551035	0.358444484113511
-0.0575583230660456	15:33443674:G:C:A:wC	-0.18250951303350105	41	-0.17413611459898098	15	GTEx	1405.81425815893	912.0726138887468	1099.02506851698	GTEX	1351.48750855051	803.711553694319	974.3928602897197	0.0730423270584911	0.18475159176074105	0.12654635346954998	GGAAGGCTGAGGCCAAAGTAAAGGGAATGTTGAGTGATTGCACGGAGAGGCCAAAGGAACATGTGATCATCCATTCACCTTGTCACTCAGTGGGCTCACCGTCAGTCTCCAACAGAAACTGAATGTGCTCTGTGTGCCTGCCTTGATCCAGATACACTGGAGCTTTTATGATATTTTTCAAATAGAAAAAGGGCAAAATA	0.506566235526823	0.534867935578613	0.25803646013896	0.430688943326591	0.323219081919127	0.16880124922298598
0.332061800813527	15:33443674:G:C:R:wC	-0.0514935862413694	41	0.0271181389558991	15	GTEx	2537.0147918694697	1749.13959144589	1937.11912845793	GTEX	3192.9575311793	1687.37194225496	1973.3658080089606	0.0548511477061756	0.134759325005591	0.0990212290292065	GGAAGGCTGAGGCCAAAGTAAAGGGAATGTTGAGTGATTGCACGGAGAGGCCAAAGGAACATGTGATCATCCATTCACCTTGTCACTCAGTGGGCTCACGGTCAGTCTCCAACAGAAACTGAATGTGCTCTGTGTGCCTGCCTTGATCCAGATACACTGGAGCTTTTATGATATTTTTCAAATAGAAAAAGGGCAAAATA	4.77205615252216e-09	0.8435115757568629	0.847385350191869	1.41405409015163e-09	0.702375918815929	0.78419077498432
-0.0261220385428425	22:42473603:C:T:R:wC	0.188677009757892	42	-0.0694525004493551	22	GTEx	570.466051275231	617.625217436961	570.466051275231	GTEX	560.7214576924359	704.2132101730382	543.969939235722	0.17230282799114402	0.199580109585608	0.283021361079845	GGAAGGCTGCACAGTGGAACTGGCCGAGGCTCCCGTGCCCGAGGAGTTTGCCTTTGCCATCTGCTTTGATGCCCCTGGAGTGCGCCCACACCTGCTGGCCGCAGAAGGGCCGGCGGCCCAGGAGGCCTGGGTGAAGGTGCTGTCCCGGGCAAGCTTTGGCTACATGCGCCTGGTGGTACGCGAGTTGGAGAGCCAGTTGC	0.917343294322989	0.55729407790051	0.893920590609342	0.8794981768792459	0.3444701108664279	0.8061493046915892
-0.341516440455145	22:42473603:C:T:A:wC	-0.31223289748951	42	-0.476838373730752	22	GTEx	982.9870166977272	1081.23276849123	982.9870166977272	GTEX	776.869682759908	871.0685833787891	705.1097696756841	0.13946583269422194	0.227611828326034	0.263372098231963	GGAAGGCTGCACAGTGGAACTGGCCGAGGCTCCCGTGCCCGAGGAGTTTGCCTTTGCCATCTGCTTTGATGCCCCTGGAGTGCGCCCACACCTGCTGGCTGCAGAAGGGCCGGCGGCCCAGGAGGCCTGGGTGAAGGTGCTGTCCCGGGCAAGCTTTGGCTACATGCGCCTGGTGGTACGCGAGTTGGAGAGCCAGTTGC	0.0287766597410043	0.3421875824686649	0.15864457372441598	0.0143354384881331	0.170132559535154	0.0702164078443078
-0.739506872504979	10:114580151:A:T:R:wC	-0.5849129056199039	42	-0.563690586762135	10	GTEx	141.364750426422	123.85599567227399	141.364750426422	GTEX	84.9009942274911	82.4677644566695	95.66493046668008	0.34986411380853305	0.7558390289768749	0.680662381815343	GGAAGGCTGGCTCTGTGAAGAGCCATCCTCAGTCCAACTCCCAGTGACCCTGGTTGAGGGTCTGCCTGAGACTAGCTCAAACTCAACCTCACCCTATGCAGTAACTCTCTAACTCTAAACTAGCCCCCAAGAGATATTCTGGTGGCTTCACTTTGCCTGTGACCCATCAGACTCAGACCAGTGGCACCTGCCAGAGGCTG	0.0636022064536196	0.647810513246239	0.592722416152243	0.0345411195527448	0.439014122485998	0.407585526761772
-0.8056471300659209	10:114580151:A:T:A:wC	-0.9838208685943708	42	-1.3849398976778102	10	GTEx	175.39565211845903	172.745113491965	175.39565211845903	GTEX	100.607670943335	87.3248960376614	67.5965930192287	0.34358844400391697	0.5315499115646171	0.785296680844887	GGAAGGCTGGCTCTGTGAAGAGCCATCCTCAGTCCAACTCCCAGTGACCCTGGTTGAGGGTCTGCCTGAGACTAGCTCAAACTCAACCTCACCCTATGCTGTAACTCTCTAACTCTAAACTAGCCCCCAAGAGATATTCTGGTGGCTTCACTTTGCCTGTGACCCATCAGACTCAGACCAGTGGCACCTGCCAGAGGCTG	0.0372130353086579	0.159928912669141	0.17260336592481798	0.0190371477225037	0.0641906713637546	0.0778013491527217
-0.0526087117572469	16:67181999:A:G:R:wC	-0.524893548255585	42	0.12596350870490305	16	GTEx	136.559740122753	102.327878775467	136.559740122753	GTEX	131.579525751471	71.1383229386708	148.83209655598998	0.363659867959657	0.5623069731427139	0.545920060603368	GGAAGGCTGGGCTGCTCAGTCCCTTCATGGGTCTTGCTAATGGAAAGTAGCATATATGTGCTTTAAAAATATTAATCCTTTTGAAAAGAACTGAGAAGAAAAATGTATAATTTTATCCCATTTTTAATATTTTGGTCTAGCAACTTGTGATACATAGATGACAATTTTGTGAGTTTTTCAAATGTGTGTACAGATTTTTG	0.9213165002871868	0.5635789516512211	0.900865460367697	0.8849756849261781	0.35058023665806004	0.8175197651926259
-0.327276495559895	16:67181999:A:G:A:wC	-0.00931509049839146	42	-0.316992203066058	16	GTEx	74.3928694269716	51.7062763927847	74.3928694269716	GTEX	59.2572150336374	51.3306805368165	59.409341922875605	1.21430217969985	0.878279439761188	1.2336462915995	GGAAGGCTGGGCTGCTCAGTCCCTTCATGGGTCTTGCTAATGGAAAGTAGCATATATGTGCTTTAAAAATATTAATCCTTTTGAAAAGAACTGAGAAGAGAAATGTATAATTTTATCCCATTTTTAATATTTTGGTCTAGCAACTTGTGATACATAGATGACAATTTTGTGAGTTTTTCAAATGTGTGTACAGATTTTTG	0.8494083728630841	0.995849282991854	0.888579281423643	0.7875309653596669	0.99153774161821	0.797213123600319
0.181715164198993	19:5793704:C:G:R:wC	0.0744983490215796	41	0.763187832435726	19	GTEx	538.447904171845	309.515913438862	387.319532933884	GTEX	610.7720718997	325.778574484741	656.916856027393	0.106044834826139	0.340468723429128	0.181180979017555	GGAAGGCTGTGCGCCAAGGAAAGCTGGATCTACTCAGCATTTCCCAGCGTCCCCACCAAGCCCTGCTGTGCCCCCTAAAACTCCCTATTCCTGGAGAAGCTTTGGTGTGCACAGGAAATTCAGGGTTCTGGACTCAGCCAAGTTTGAATCCCCGCCCCTCCACTTACCAGCTGGAAACATTGGGCATCTCATTTAGCCCC	0.125386757212259	0.9154174413001452	8.998072476486641e-05	0.0866078717404349	0.826797169797396	2.52788481883963e-05
0.34701175805245005	19:5793704:C:G:A:wC	0.306224488182037	41	0.569638776072401	19	GTEx	281.8247690252	171.495387985982	190.45676412435398	GTEX	358.795582868426	212.04281874351003	282.77701026719603	0.14596570793141905	0.311275345100253	0.214707723255414	GGAAGGCTGTGCGCCAAGGAAAGCTGGATCTACTCAGCATTTCCCAGCGTCCCCACCAAGCCCTGCTGTGCCCCCTAAAACTCCCTATTCCTGGAGAAGGTTTGGTGTGCACAGGAAATTCAGGGTTCTGGACTCAGCCAAGTTTGAATCCCCGCCCCTCCACTTACCAGCTGGAAACATTGGGCATCTCATTTAGCCCC	0.0293972990468512	0.536997444874653	0.0184487039979927	0.0174374745231123	0.32522680880638	0.00797587524853477
0.0287568289769747	21:32562437:A:C:R:wC	0.23634650357263695	42	0.509970401150734	21	GTEx	836.9451886833971	871.0167523195752	836.9451886833971	GTEX	854.076808871456	1026.1673793196499	1190.87634877313	0.140930168274379	0.22383446448579605	0.26938550830037	GGAAGGCTGTTAGCTTCAAATACAGGAAGGGATCATGAGTGGCAACTGGAATAATGATCAGGAGAACGAAGGAAGTGCTTAAAATTAAGTGATGAAACTAAGGTCGGGCGTGGTGGCTCATGCCTATAATCCCAGCACTCTTGGAAGGCTGAGGCGGGAGGAAAGCATGAGCCCAGGAGTTTGAGACCAGCCCTGGCAAC	0.88742821639507	0.499089985642476	0.136153534247071	0.838314270386434	0.2910145317996789	0.0583462032564591
-0.181502629850641	21:32562437:A:C:A:wC	0.692142221591498	42	0.284580146828956	21	GTEx	884.2041866890248	876.404745976808	884.2041866890248	GTEX	779.0470959737552	1416.2445606652802	1074.31274216253	0.157161340242309	0.166400720754489	0.281269580086509	GGAAGGCTGTTAGCTTCAAATACAGGAAGGGATCATGAGTGGCAACTGGAATAATGATCAGGAGAACGAAGGAAGTGCTTAAAATTAAGTGATGAAACTCAGGTCGGGCGTGGTGGCTCATGCCTATAATCCCAGCACTCTTGGAAGGCTGAGGCGGGAGGAAAGCATGAGCCCAGGAGTTTGAGACCAGCCCTGGCAAC	0.347575280975819	0.000139187613640178	0.494512927821766	0.248139202536466	3.18958249029498e-05	0.31164799670019105
2.93196153032808	X:130962055:G:A:A:wC	4.198765490167	41	3.27062249540534	X	GTEx	576.260683983224	357.2387192457531	354.575944548815	GTEX	4399.38011561031	6556.60228870431	3421.3283813682897	0.0667185760430452	0.097473364185428	0.102565245738059	GGAAGGCTTCAGATTTAAAGTGAAGGGGACCTACTTAGGGCTAGGGTCCACTCAACCTCACAAAAGGCCCAACATTTCTCAGTTGCTAAAACTTGGGGGAGCTCTAACAACTTTGGGTTTGTGTTTTGTCAAACTACATCCTCTTGATGGCAGTATTGCTCTGGAAAAGCTGATTAGCCTTGCCTGGGCACCCCACCCCC	0.0	0.0	1.6559532626884885e-221	0.0	0.0	3.8898626343771166e-223
2.8162998574219302	X:130962055:G:A:R:wC	3.10431104978759	41	2.76263244821561	X	GTEx	303.499380702991	251.686258883415	244.459124451911	GTEX	2134.73235050209	2161.79937816879	1657.1475968463199	0.0853812323731889	0.170338647276847	0.12968288530703598	GGAAGGCTTCAGATTTAAAGTGAAGGGGACCTACTTAGGGCTAGGGTCCACTCAACCTCACAAAAGGCCCAACATTTCTCAGTTGCTAAAACTTGGGGGGGCTCTAACAACTTTGGGTTTGTGTTTTGTCAAACTACATCCTCTTGATGGCAGTATTGCTCTGGAAAAGCTGATTAGCCTTGCCTGGGCACCCCACCCCC	3.222344093399877e-237	4.658874196494158e-73	2.3279787979796795e-99	1.332976075143039e-238	3.3078556009772883e-74	1.0651469212646894e-100
-0.0976426029570912	1:210004953:C:T:R:wC	-0.187253240313657	42	-2.73385186852729	1	GTEx	46.6353967313197	34.0136963637417	46.6353967313197	GTEX	43.641247154773595	29.8730949072852	6.95775831681671	0.75336288593366	2.45500869523833	2.7891638455773102	GGAAGGCTTCAGGGACTCTGTGTCACTCAGACTTGAAGGTGACTTTTTTCTTTAACTTCAAAATCACCTTCATTGAGGTATCATTTACATACAGTAAAACGTATCCAATTTAAATATACAGTCTGACAGGTTTTGACAAAGGTATACATCCAAATCAAGATACAGAACATTTCCATTACCTCCAAAAATTTTTCTTATCC	0.929619116202646	0.972189349181546	0.511095535768174	0.896875790038227	0.939201140674356	0.327002716134782
-2.47202355083394	1:210004953:C:T:A:wC	0.038850993096573	42	-0.0788363191630262	1	GTEx	54.647018326089295	39.050340914341895	54.647018326089295	GTEX	9.76224942403839	40.2376451501118	51.8306349671101	1.28710040770473	0.971751273528598	2.8890855907834	GGAAGGCTTCAGGGACTCTGTGTCACTCAGACTTGAAGGTGACTTTTTTCTTTAACTTCAAAATCACCTTCATTGAGGTATCATTTACATACAGTAAAATGTATCCAATTTAAATATACAGTCTGACAGGTTTTGACAAAGGTATACATCCAAATCAAGATACAGAACATTTCCATTACCTCCAAAAATTTTTCTTATCC	0.0957028627258776	0.9854271795304828	0.989621960345105	0.0547803409788561	0.968108761782981	0.9782303173601758
1.35830010267059	22:43420666:A:G:R:wC	0.248344682527726	41	1.12528697041501	22	GTEx	462.760113464914	343.92738164823	331.088314919913	GTEX	1186.16921981526	408.153810546558	722.895182650678	0.096904256848315	0.27819811867239097	0.16328988019075102	GGAAGGCTTCTGGGAGGAGTTTGAGCAGGTCCTGAAAATAAGCAGGGCACAGTGGAAGGAAAGGTGCTGGGGACACTGGGAGCAAAGGGCTGGAGCACAAGCTCCTGAAGGCTGTGGGAAAACAACCTCTTTTTTTTTTTTTTTGAGACAGAGTCCTACTCTGTCGCCCAGGCTGGAGTGCAGTGGCGCAATCTCGGCTC	8.965408835607148e-44	0.5851289952903039	3.20459618680108e-11	1.2281500007941398e-44	0.372023199397289	5.526715052796281e-12
1.01674063354626	22:43420666:A:G:A:wC	0.24499720906836495	41	0.867399405606897	22	GTEx	274.04812988438704	120.55155166513799	177.440750804375	GTEX	554.868689487222	142.760359845383	323.726855166157	0.12515614937682598	0.3989427425195561	0.234133879025502	GGAAGGCTTCTGGGAGGAGTTTGAGCAGGTCCTGAAAATAAGCAGGGCACAGTGGAAGGAAAGGTGCTGGGGACACTGGGAGCAAAGGGCTGGAGCACAGGCTCCTGAAGGCTGTGGGAAAACAACCTCTTTTTTTTTTTTTTTGAGACAGAGTCCTACTCTGTCGCCCAGGCTGGAGTGCAGTGGCGCAATCTCGGCTC	1.9745516342995107e-15	0.7305730476117169	0.000663883803966553	4.518961416639741e-16	0.5391385305807971	0.00021162814261271
0.15807482846953302	12:11327952:T:G:A:wC	-0.36089850183510497	41	-0.0919724040990955	12	GTEx	920.304340046304	640.0373452392109	738.771377835736	GTEX	1027.06418772675	498.009637152483	693.862203749586	0.0865781888155528	0.2136627430949	0.163816831151837	GGAAGGGAAACACTTTCCTGTGCTACCCAGAGTAGAGATCAGACAATGTTAAATTTTGAAGCCATGTCTGTTCCTGTCCTGAGGATCCCTAACTAAATTGTGTTAGAAAATCTTGCAGTTTGCTTTTAATGGGAGATCTTTCTGGCAGGACATCAATAGCTTTTGATAGCGTCAAGAAGAAAATAAAGTTACATGCAGAA	0.100803620701845	0.21234258740129106	0.6760383207675229	0.0678797470477724	0.091199584108377	0.5745014395909399
0.23428075449177	12:11327952:T:G:R:wC	-0.0588433977348969	41	0.310029737642034	12	GTEx	873.890134242659	593.8178231557	702.334930255045	GTEX	1027.96967008646	570.226521701538	870.152726407111	0.101130312099587	0.219987478091846	0.15490044204155498	GGAAGGGAAACACTTTCCTGTGCTACCCAGAGTAGAGATCAGACAATGTTAAATTTTGAAGCCATGTCTGTTCCTGTCCTGAGGATCCCTAACTAAATTTTGTTAGAAAATCTTGCAGTTTGCTTTTAATGGGAGATCTTTCTGGCAGGACATCAATAGCTTTTGATAGCGTCAAGAAGAAAATAAAGTTACATGCAGAA	0.0341349973324211	0.894910151799606	0.0853212957589771	0.0205243056643812	0.7890955968017231	0.0453409643737269
-0.0094640614998798	8:144402153:G:C:A:wC	0.0630691864078737	41	-0.20732208621368606	8	GTEx	584.381104299306	491.075429648593	479.6637270814341	GTEX	580.682028052726	512.801727288312	415.544572899996	0.0971435921787706	0.24347000310488	0.252366306726556	GGAAGGCTGAGGCAGGTAGATCACGAGGTCAAGAGTTCAACACCAGCCTGGCCAACATGGTGAAACCCTGTCTCTACTAAGAATACAAAAATCAGCTGACCTTGGTGGCAGGCACCTGTAATCCCAGCTACTCGGGAGGCTGAGGCAGGAGAATCGCTTGAACCCAGGAGGCGGAGGTCGCAGTCAGCCAAGATCTCACC	0.9406970563907748	0.898557257146276	0.5250639207596589	0.9223901424813492	0.7956021064181021	0.411354382940312
-0.644310670225518	22:17613415:A:G:A:wC	1.11088061130724	41	-0.35852387997795393	22	GTEx	795.339830325106	446.535158698169	496.394785099248	GTEX	508.8710424118991	964.919219507805	386.765409811735	0.107632164078248	0.221371938295397	0.20092779958952106	GGAAGGCTGAGGCAGGGGTATCACTTGAGCCCAGGAGTTCCAGACCAGCCTGGGTAACATAGCAAGTTCCTGTTTCAATAAAAAAATTACAGGCTGGGCGCGGTGGCTCACGCCTGTAATCCCAGCACTTTGGGAGGCTGAGGCAGGTGGATCACCTGAGGTCAGGAGTTTGAGACCAGCCTGGCCAACATTGTGAGACC	7.17694197299936e-09	2.56434890825005e-06	0.130319241636039	2.14763313178299e-09	5.216773352235189e-07	0.0743681351477219
-0.4018823675610229	22:17613415:A:G:R:wC	0.234172092985318	41	-0.7083840643445849	22	GTEx	611.528199919265	521.83536927887	505.399485140141	GTEX	463.286961583955	614.071044716178	308.988983515269	0.108555140342801	0.21946086009302296	0.211323976556914	GGAAGGCTGAGGCAGGGGTATCACTTGAGCCCAGGAGTTCCAGACCAGCCTGGGTAACATAGCAAGTTCCTGTTTCAATAAAAAAATTACAGGCTGGGCACGGTGGCTCACGCCTGTAATCCCAGCACTTTGGGAGGCTGAGGCAGGTGGATCACCTGAGGTCAGGAGTTTGAGACCAGCCTGGCCAACATTGTGAGACC	0.00048105329647896795	0.493231283090521	0.00228454012444756	0.00021381933408283704	0.28595670193667	0.000801942411199521
0.24298949534284806	6:107969574:A:G:R:wC	-0.35119879507738205	42	-0.134398402346573	6	GTEx	555.804728130537	620.144800895652	555.804728130537	GTEX	658.535377671555	486.23483336721705	504.820346980114	0.15498039357546398	0.234226182933167	0.468027511599368	GGAAGGCCGCAGTCTTGAGAGTCAGGGTGGTAGAAATCAGAAAAGGACAAGGACCCTGTCCTTTCCACTGACCCCTTGAATGAGTCTCTAAATTCATCTAGGATTTAGCATCTCCCACTTTAACAGGGACACAGTGACACCTGCTCCTGTAGTCACAGTGGGGAGAGGGGAGCAGAGCTGTGGGCCAGGGGCCTGCTGAG	0.185133997843696	0.285751344966957	0.8739988623158559	0.116910893479736	0.13376983118765598	0.773990430586808
0.474014010821914	6:107969574:A:G:A:wC	-0.7391869963794659	42	-0.520760144289505	6	GTEx	378.798373530897	415.13992412994	378.798373530897	GTEX	525.88917296235	248.73733729752	263.61846073601396	0.17509587914276906	0.328749464591974	0.401653645412549	GGAAGGCCGCAGTCTTGAGAGTCAGGGTGGTAGAAATCAGAAAAGGACAAGGACCCTGTCCTTTCCACTGACCCCTTGAATGAGTCTCTAAATTCATCTGGGATTTAGCATCTCCCACTTTAACAGGGACACAGTGACACCTGCTCCTGTAGTCACAGTGGGGAGAGGGGAGCAGAGCTGTGGGCCAGGGGCCTGCTGAG	0.0144711948781165	0.0707428100933956	0.352906506995466	0.0067859849023671785	0.0245455214510907	0.19478939973610696
0.636912055727058	1:55069790:C:A:A:wC	0.461952598080339	41	0.258606871531775	1	GTEx	2365.16626622574	1854.01054661703	1723.1593110287	GTEX	3677.91471510396	2553.58033857719	2061.63690384794	0.0553521051306133	0.137021404125391	0.0936902135987812	GGAAGGCCGGGGAGAGCAGGATATGAATGACACGCCTCATGATTGCTACCATTAGCAAAGAGCTGGCCTGCGTCCCTGTTTGGTAGGTGGAAGCGGAGAACCTGAGAGGCAGAGTAGCTTGTCTAGGGTCACACAGTGGGTCTAGCCAAGCCCAAGCCTGGACCTCCCTTCTCAACGCCCAGGACTCTTTCCACAGCACC	7.334288992155168e-30	0.0028560549504307	0.0138062401405475	1.2226522320404799e-30	0.0007478988654354282	0.00577600518252801
0.464852917137811	1:55069790:C:A:R:wC	0.3035747198349361	41	-0.0670004989492101	1	GTEx	1781.5292359249302	1335.74434070567	1320.85835095403	GTEX	2459.13023433825	1647.74377578157	1261.1599146267301	0.0722697276720057	0.14723248578846498	0.132133622612631	GGAAGGCCGGGGAGAGCAGGATATGAATGACACGCCTCATGATTGCTACCATTAGCAAAGAGCTGGCCTGCGTCCCTGTTTGGTAGGTGGAAGCGGAGACCCTGAGAGGCAGAGTAGCTTGTCTAGGGTCACACAGTGGGTCTAGCCAAGCCCAAGCCTGGACCTCCCTTCTCAACGCCCAGGACTCTTTCCACAGCACC	4.47404921638856e-10	0.10594422531676	0.708238026238582	1.2577496725222102e-10	0.0392198075793744	0.6121083431445761
0.290051040733394	15:93259636:G:A:A:wC	0.465794960218872	41	0.80015563901203	15	GTEx	961.1994724167688	588.346039453187	648.363603494307	GTEX	1174.59682124295	812.4220861719908	1128.71511529396	0.0728693094295193	0.19004894115557294	0.120190765694014	GGAAGGCCTATGGATGACACTTTTTTTTAAAGTCACATTTCCCAAAAATGCAAGGGTATCATCGCCGCAGTAAAAGGAGTCAGGCTCTGAGGTCGGAGCACCCGGTGTGACTTGAGACAGCTTCAGCAGCAGTTCTGGGCCCCAGGACTCTCAGCTCCTCCTCAAGGTTAATAATTCCTGCCTCAGAGGACTAAAAGGAA	0.000163908793154755	0.0437374974559011	1.56176884144124e-10	6.87912942140099e-05	0.0142491182410362	2.7875120555522798e-11
0.574503897813224	15:93259636:G:A:R:wC	0.548288092668753	41	0.913540634581203	15	GTEx	1255.50017766623	890.3190578416879	959.9035521528192	GTEX	1870.0009172426605	1301.6844510860699	1808.0286393258402	0.0695705170049174	0.208639775110568	0.0994383001883125	GGAAGGCCTATGGATGACACTTTTTTTTAAAGTCACATTTCCCAAAAATGCAAGGGTATCATCGCCGCAGTAAAAGGAGTCAGGCTCTGAGGTCGGAGCGCCCGGTGTGACTTGAGACAGCTTCAGCAGCAGTTCTGGGCCCCAGGACTCTCAGCTCCTCCTCAAGGTTAATAATTCCTGCCTCAGAGGACTAAAAGGAA	6.570359959245089e-16	0.0276911577095314	3.1132006370684496e-19	1.48301853529979e-16	0.00859093765875625	4.039131292624689e-20
0.257531272523063	11:202253:G:A:A:wC	1.25167131186737	41	0.298735378947698	11	GTEx	2999.81047052318	1900.56095143574	2277.90098410468	GTEX	3586.7013661917103	4524.4814978246	2802.3422342362105	0.0597225841889717	0.0912474537694537	0.0904326043178435	GGAAGGCCTCTTTGCAGCTGAGATAAGAGGAAGCCCTCTGTTTCCCGCATGTCCCTGGGAACGGAATGTCTTGGTGTAAAGCCGATTATTCGATTATTCATTCTATTCTAAGATAGGAGAAAACCACCCTGTGGCTAGAGGCGAAATATGCTAGCGATGATACTGCTCTGTTACTCTTTGCTATACTAAAATGTTTGGGT	4.102561199035661e-05	8.439504181334199e-42	0.00268309971232421	1.61692676077146e-05	7.99574431555625e-43	0.0009551884831127859
0.165650501932512	11:202253:G:A:R:wC	0.727668718696828	41	0.32788441152765097	11	GTEx	2757.8118524612605	1655.9523289496499	1923.88103533212	GTEX	3093.81229303596	2741.47012286294	2414.7256032604	0.0705379283246675	0.138302877423974	0.0909493926256735	GGAAGGCCTCTTTGCAGCTGAGATAAGAGGAAGCCCTCTGTTTCCCGCATGTCCCTGGGAACGGAATGTCTTGGTGTAAAGCCGATTATTCGATTATTCGTTCTATTCTAAGATAGGAGAAAACCACCCTGTGGCTAGAGGCGAAATATGCTAGCGATGATACTGCTCTGTTACTCTTTGCTATACTAAAATGTTTGGGT	0.031582270625977	7.245616351503648e-07	0.000953031454699576	0.0188548131351947	1.4295161902939e-07	0.00031199634475406697
0.27754506246098	8:50803806:A:G:R:wC	0.384715523671149	41	-0.384897656388428	8	GTEx	160.830852582901	105.57422011380301	134.062329406439	GTEX	195.037215976455	137.980100884126	102.687665621247	0.171054408271133	0.45774844729926	0.3298008592373089	GGAAGGCGGGGGGATTAACCATTTAAAATACGCTCTGAGTATTCTCTTATTTTTAACCAAGTCTTCCCTCAAGGCAAATTGTTTGACCAGAGCCTTAGGATAACCCTTAAAGAGCTTAATCCACTGTAGTTCTAACACAGATTGACAGACCTGGATGAAGAGAAATACTCAAGTCCAGCTGCTGCTAGCTTTCCATGTGG	0.14848350405585695	0.6125984547268929	0.346984729666904	0.104684720522325	0.4006550948754071	0.243185814762607
-0.0417764299432219	4:186126599:CTG:C:R:wC	-0.458489267190781	42	0.0151974449264549	4	GTEx	521.60319937311	534.520784686726	521.60319937311	GTEX	506.993203526073	388.943807088276	527.9050624564542	0.178286604393514	0.265367248255362	0.3642173196283	GGAAGGCTGAGACAGGAGAATCGCTTGAACTCCGGAGGTGGAGGTTGCAGCGAGCCGAGATCGTGCCACTGCACTCCAACCTAGGCAACAGAGTAAGACTGTGTCTCAAAAAAAAAAAAAGCAAGAATTTCACTTTCTTTTAAAGTGCTTAATAAAACTGTGTTGGCACCACTTTCCAGGGATAGTTGTTAAACTGTGGT	0.869955562926322	0.19896117907502	0.983850584402715	0.8147351983508929	0.0840323764823174	0.966716879568062
0.310803973205078	8:50803806:A:G:A:wC	-0.18400448371276	41	-0.42954578969526097	8	GTEx	297.502938800569	203.456889348242	278.271156903668	GTEX	368.983179668776	178.87696421970298	206.52176039614704	0.14703881633933802	0.42248534195773	0.278608558143852	GGAAGGCGGGGGGATTAACCATTTAAAATACGCTCTGAGTATTCTCTTATTTTTAACCAAGTCTTCCCTCAAGGCAAATTGTTTGACCAGAGCCTTAGGGTAACCCTTAAAGAGCTTAATCCACTGTAGTTCTAACACAGATTGACAGACCTGGATGAAGAGAAATACTCAAGTCCAGCTGCTGCTAGCTTTCCATGTGG	0.0548021037107305	0.8184900855362299	0.199080204323712	0.0345362331317741	0.6631787254084061	0.123133444588299
3.93152094167661	1:17424337:T:C:A:wC	5.4604567331236895	42	4.8003979556878615	1	GTEx	311.365500372427	316.183738523621	311.365500372427	GTEX	4754.85167541623	13914.9722245993	8676.73689665358	0.102591568830488	0.0980146016964754	0.119882739359801	GGAAGGCGGTACCACCAGGGGCTAAGAGCCTGGGGTGCAGGGGCAGGAATAATACTGGTTTTGGTTCCTGGACCTTTGTGAACTTTCCAGCCGGTCACGCCCACTGAATGCTGCCTTTCAGGGAGCTGGCTTCCTGAAACTCCTCCCTCGGAAGGAGCCGCAGGTCCAGCCTCTTTAGGGAGCCACTCTGTCCTTTTCAA	0.0	0.0	0.0	0.0	0.0	0.0
3.19042739578162	1:17424337:T:C:R:wC	3.656989219829101	42	3.608451227264871	1	GTEx	437.91360688611604	449.429852043329	437.91360688611604	GTEX	4001.16835777368	5666.46261652505	5339.9787009681	0.123279490956899	0.144667937563061	0.14165880864205702	GGAAGGCGGTACCACCAGGGGCTAAGAGCCTGGGGTGCAGGGGCAGGAATAATACTGGTTTTGGTTCCTGGACCTTTGTGAACTTTCCAGCCGGTCACGTCCACTGAATGCTGCCTTTCAGGGAGCTGGCTTCCTGAAACTCCTCCCTCGGAAGGAGCCGCAGGTCCAGCCTCTTTAGGGAGCCACTCTGTCCTTTTCAA	1.621340153794359e-146	1.1518662401511192e-139	8.784516502555006e-142	1.1294092403957591e-147	5.505675719181536e-141	3.9436604201260683e-143
0.281539595692602	22:44372069:G:A:A:wC	0.175664435633341	41	0.360897143012485	22	GTEx	1230.7181129098801	936.446145395969	959.2484477601108	GTEX	1496.6343532039498	1057.3870919833698	1231.34967391928	0.0770179934316623	0.149730993508323	0.124227211712581	GGAAGGCGTATGGCGAGAACTGGGCTGCCTCTCAAGGACGGCGTCATTTGCTGTTCGAAAAGAAAGCGGACATTCACTGAAATCATCTCTTTCGGTAACAGTTTCTCTTAGTTGGAGTAAATAATTTTGTTGATGGAACCATGCTATGCATTGGGAAAACAGTCTTTGCCAATATCAGGGCTGACTGAGAAGCGTCACCC	0.000571734301196719	0.4384235447309939	0.00917569853746699	0.00025667704188553196	0.240715520882698	0.0036709168536069397
0.387714439164617	22:44372069:G:A:R:wC	0.7122581916328259	41	0.567417391664205	22	GTEx	937.840973336293	715.2543490592551	692.2066978267128	GTEX	1225.97523122848	1171.9549377263302	1025.49050245932	0.0746249719860447	0.18059543732233105	0.118568207040723	GGAAGGCGTATGGCGAGAACTGGGCTGCCTCTCAAGGACGGCGTCATTTGCTGTTCGAAAAGAAAGCGGACATTCACTGAAATCATCTCTTTCGGTAACGGTTTCTCTTAGTTGGAGTAAATAATTTTGTTGATGGAACCATGCTATGCATTGGGAAAACAGTCTTTGCCAATATCAGGGCTGACTGAGAAGCGTCACCC	6.037090127454121e-07	0.000338173498620744	6.88760753532211e-06	2.0416449410339304e-07	8.01525675019793e-05	1.70496037143307e-06
0.18943170931410894	13:114517148:A:G:R:wC	-0.14540711596281694	42	-0.008931285206540471	13	GTEx	721.4164075307408	890.4910391767502	721.4164075307408	GTEX	822.393238138433	805.618895203049	715.2567923764011	0.139307473389035	0.19501523054746106	0.31049570596880394	GGAAGGCTCTATGGGCGCCGATGGTGCCGTGGTCTTGTGTGGGCGGTTCCTGGGCACCCTGGAGCTCGGGCTGTGCCCCCGAAGCTGCCTGGTGCAGGCACCAGCACCTCTTGGTGTCCTAGGGGTGCGAACAGCAGAGAAGCTGAACTGCAGGTCTGGGCAGGGAGTCTATGCCCCCTGGAGCTCTGGCCAGCAAAGTC	0.259124278625405	0.6626783609666159	0.988977668034646	0.17389002544302698	0.455897432332791	0.977052333211935
0.244476249316173	13:114517148:A:G:A:wC	-0.206309611753621	42	0.276318327222758	13	GTEx	725.953511941261	842.480135698701	725.953511941261	GTEX	860.495170539655	730.424490663396	879.647289244198	0.154871421366009	0.202267453944941	0.24583238753441894	GGAAGGCTCTATGGGCGCCGATGGTGCCGTGGTCTTGTGTGGGCGGTTCCTGGGCACCCTGGAGCTCGGGCTGTGCCCCCGAAGCTGCCTGGTGCAGGCGCCAGCACCTCTTGGTGTCCTAGGGGTGCGAACAGCAGAGAAGCTGAACTGCAGGTCTGGGCAGGGAGTCTATGCCCCCTGGAGCTCTGGCCAGCAAAGTC	0.181796184446822	0.517939202849795	0.436632999078469	0.114433431409572	0.30773594349379	0.26100832583099
1.76544696941652	14:35098277:T:G:R:wC	1.71275122595427	42	0.40146900183695294	14	GTEx	24.3142718974533	29.3997625174368	24.3142718974533	GTEX	82.60468800748659	96.2837551552871	32.0470923265705	0.38021918072153693	0.448946287158063	1.47747117083549	GGAAGGCTCTTTCTGAAGTAGAATGCAACTAACCTCAGAACACCAAGGGCAGAATGGAGGTTATCAAAGGCCTGGCGGAGTGTGTATGTGGGGGGTGAGTGGGTGGAGCGTCGATGTTGGTCAAAGGGTACATACTTGAAATTTGCTTAGATCTCAAATGTTCTCACACAAAAAAAAATGGTAACTAGGTGAGGTGATGG	1.03586387510125e-05	0.000563054093363269	0.8814277514906991	3.42996009107449e-06	0.00013615696718768898	0.785831838697554
-0.301423081485199	4:186126599:CTG:C:A:wC	-0.215494064637107	42	-0.117963070474354	4	GTEx	438.532567115039	394.8006184023	438.532567115039	GTEX	355.868287601842	340.232698917888	403.174407030973	0.21635175805381895	0.313731917377709	0.321606481982117	GGAAGGCTGAGACAGGAGAATCGCTTGAACTCCGGAGGTGGAGGTTGCAGCGAGCCGAGATCGTGCCACTGCACTCCAACCTAGGCAACAGAGTAAGACTGTCTCAAAAAAAAAAAAAGCAAGAATTTCACTTTCTTTTAAAGTGCTTAATAAAACTGTGTTGGCACCACTTTCCAGGGATAGTTGTTAAACTGTGGT	0.246157841357742	0.692926495780579	0.8347770057108979	0.163556787626891	0.492162599271589	0.713773280724952
-0.22848236555648896	2:128422745:A:G:A:wC	0.202234183960951	42	-0.192268400480258	2	GTEx	323.556909005068	316.697078517135	323.556909005068	GTEX	276.878916274115	364.61537566197404	282.600880144661	0.22403196356742006	0.242270681691179	0.44416884656600497	GGAAGGCACCATGTACCCCGCATTTTTACCCAGAGAGACTGGCAAAGTTACTTGTGATTCATAAACACCCGCGGTAGGCATCCAAACTGTGACCAAGGTGAGCCTGGTCAGCAGTACAATAAAGATCCAGAGCACTCATGGAAATCTTTAGCATTGATCCCATTTCCCTGAAAGACCTTTCTAGAAAGGTCAGAAAGCTT	0.414040430721803	0.615590387116568	0.8017350238967629	0.307792475890564	0.403861429676262	0.6651075278590699
-0.3695186370518111	2:128422745:A:G:R:wC	-0.21048877808304894	42	-0.38909428409922	2	GTEx	498.5367713102629	520.980909865959	498.5367713102629	GTEX	385.614065317042	450.201022642946	380.62050065177596	0.201702739647225	0.306655761809919	1.43610456286509	GGAAGGCACCATGTACCCCGCATTTTTACCCAGAGAGACTGGCAAAGTTACTTGTGATTCATAAACACCCGCGGTAGGCATCCAAACTGTGACCAAGGTAAGCCTGGTCAGCAGTACAATAAAGATCCAGAGCACTCATGGAAATCTTTAGCATTGATCCCATTTCCCTGAAAGACCTTTCTAGAAAGGTCAGAAAGCTT	0.114191293323139	0.693182412770248	0.881793970200543	0.0669519982164956	0.4924603634444679	0.786439260969552
2.2873010627252204	8:146012260:G:A:R:wC	3.51334166625485	41	3.2492733532507496	8	GTEx	366.4992836848289	322.645673772636	298.66564126135	GTEX	1789.54875958583	3681.5623564946295	2838.6058899408504	0.0769354469725391	0.127328676422784	0.0960264497557176	GGAAGGCACAAGCAGAGGGAGGAGCACTGGCGGAGCGCGGACGCTAAAGGCAGGAGGGGCGGCATTCGCAGAGGGCTGGGAGGACCGCGAGACGCACGAGCCCCGCCCCTGAAAAGCTGACAGGAGAGGAGCGTGGGAGGGAGCCGGGATGGGAAGCCTCGGGCCGCTGGGACCAAGGGGTCTGGAGCGCATCGGGACGC	6.232338637076195e-193	3.2053888927652283e-166	2.6562538603003375e-249	3.1331110369883065e-194	1.361487732210969e-167	5.584835131114283e-251
-0.17463731231535	19:11771747:C:G:R:wC	-0.114271729397384	41	-0.442750725191075	19	GTEx	2122.33892763646	1206.13533659501	1586.9139049434	GTEX	1880.8679170803894	1113.81671313782	1166.7647781310302	0.0681825986867763	0.144340776531172	0.126426890208953	GGAAGGAGGCAATTTGCTGTGTATGGAGCAAACATACTATTGAATTAAAATCACATTTCTTGAAAATGTATATTAATTTCTAAGAATAGCACTAATACCCTATGCCGTATCTGTGGAAAGGTATGAGTATTTCCTGATGAAATGACCTGAGTGTCACCTCTATAGATTTATATATAACTTTGATGGATTGAAGGTTCCTC	0.0183244337988512	0.638351063084589	0.00137163742465833	0.0104275882812915	0.428547192195283	0.000461728134752491
0.413997188982919	12:713948:C:A:A:wC	0.0710724298539468	42	0.116294471109194	12	GTEx	865.102145185219	1012.72967225806	865.102145185219	GTEX	1153.87059393414	1063.35802523146	937.219397618749	0.131665764193345	0.158546139154741	0.241704783517082	GGAAGGAACCAACAGGATACGAGGAATCCAGGAAGGCACTGGGTGTGGGGACACAAGTGCAAGGGAGGTAGGGACGAGGTACAGACCTGAGATGGAGGAAGGGCTGAAAGTCTACTTACAGAGCAGTTCAACCCTCCGACTCCTTCACCACCCCTCAAAGCCTGTTGACAGATCCTCCCCAAGGCAAGTGACCAGAGGTT	0.00390773704128269	0.812607471090742	0.77739563427296	0.00166482393309878	0.653954015706299	0.630415143812388
0.36248685949512	12:713948:C:A:R:wC	0.4489597776952721	42	0.563578762466643	12	GTEx	1257.31074309228	1282.2075664356	1257.31074309228	GTEX	1617.6056403168802	1749.8372212819504	1861.4813950408	0.117790764537092	0.127163810209309	0.223551716427022	GGAAGGAACCAACAGGATACGAGGAATCCAGGAAGGCACTGGGTGTGGGGACACAAGTGCAAGGGAGGTAGGGACGAGGTACAGACCTGAGATGGAGGACGGGCTGAAAGTCTACTTACAGAGCAGTTCAACCCTCCGACTCCTTCACCACCCCTCAAAGCCTGTTGACAGATCCTCCCCAAGGCAAGTGACCAGAGGTT	0.0048326223440084285	0.0016327360692838	0.033588706048204	0.0020882939687787	0.000414677055916765	0.0117014584669277
1.60912026802585	14:95106436:G:C:A:wC	0.585204322703198	42	1.6671926510206598	14	GTEx	541.196156163161	548.996455250945	541.196156163161	GTEX	1650.90173772701	823.096372640492	1717.2337804029999	0.107004522836783	0.193302801483852	0.20552744379716	GGAAGGAAGCGAGCTGTGGAAAGGGCGAGAGCAAGGCTGCTCCGGGCAGCCAATGGCAAGAGCACAGGTCCTAAGCAGGAAGAAGCTTGGTAAGTTCTACACTAGCAAGAAGGCCAGGATGGTTGGAGCAGAGGGAAGGAGGGAAAGGATGGTCAGAAGGAGGTCAGAGGCCAGGCACGGTGGCTCACGCCTGTAATCCC	3.1053721664884887e-50	0.00877220891850655	3.381419552995611e-15	4.1466974600718595e-51	0.00246669755982219	4.98850691813226e-16
0.9189578403281372	14:95106436:G:C:R:wC	0.438443817752279	42	1.45245889762403	14	GTEx	592.800531819195	685.879548933574	592.800531819195	GTEX	1120.90061095353	929.993685943933	1621.03565208758	0.11462264347477	0.181434116335068	0.189762993119678	GGAAGGAAGCGAGCTGTGGAAAGGGCGAGAGCAAGGCTGCTCCGGGCAGCCAATGGCAAGAGCACAGGTCCTAAGCAGGAAGAAGCTTGGTAAGTTCTAGACTAGCAAGAAGGCCAGGATGGTTGGAGCAGAGGGAAGGAGGGAAAGGATGGTCAGAAGGAGGTCAGAGGCCAGGCACGGTGGCTCACGCCTGTAATCCC	4.73806033297645e-15	0.0475942546071927	1.2548157153913e-13	1.0814309053454303e-15	0.0156685629962582	1.94718873085475e-14
0.9013811889071608	2:154335968:C:T:R:wC	0.995436865958361	41	1.24851688055604	2	GTEx	1802.14491389147	1309.83123244822	1487.05644187749	GTEX	3366.54439632426	2610.878297070089	3532.496838771121	0.0573233644005555	0.126725490754514	0.0943743136001696	GGAAGGAAGGAAAGAAAAAAGGAAGGGAGGGAGAAAGAAGAGCTCTACACCCAGCTTCCTTTACAAAAGCGATTGGGAGACAGAGCAAGGCAGGTTTTACCGTGAGGTTTGAGGCCAAGGAAAGAGGGTTAGAGGAAGGAGGAGTTCTTCTGTGGCCCTTGGGTGGAGGTAGTTGCCGGGAGCAGGGTCACCTCTCTGGT	8.4999827964813e-55	2.6647733534512598e-14	6.90726216696001e-39	1.0276035516329096e-55	3.99567423911011e-15	5.934815068773769e-40
1.06058783524996	2:154335968:C:T:A:wC	1.95034679920509	41	2.41622142782655	2	GTEx	916.5916823064728	720.0240404421878	746.9562893853108	GTEX	1913.0072333204105	2781.7581511882	3986.8591884885	0.0654299803782746	0.13653369872523102	0.0975258221247315	GGAAGGAAGGAAAGAAAAAAGGAAGGGAGGGAGAAAGAAGAGCTCTACACCCAGCTTCCTTTACAAAAGCGATTGGGAGACAGAGCAAGGCAGGTTTTATCGTGAGGTTTGAGGCCAAGGAAAGAGGGTTAGAGGAAGGAGGAGTTCTTCTGTGGCCCTTGGGTGGAGGTAGTTGCCGGGAGCAGGGTCACCTCTCTGGT	3.693828384536578e-58	2.991962991673389e-45	4.550726903215978e-134	4.3200838698876895e-59	2.72469803853068e-46	1.6595466951225988e-135
1.21638930430285	19:5892684:C:T:R:wC	1.08688665110543	42	1.41586424826713	19	GTEx	566.240342340384	656.074735762698	566.240342340384	GTEX	1315.15639928468	1393.46172462276	1512.0756346528399	0.127998191681672	0.15822137275612	0.222038883549428	GGAAGGAAGGGGGATGAGGGACAGACAAGGCCTGGAGTGCGGAGGAAGGGATGGAATCTGACGCCTGTGGTCACCGCGGGGCTGGGGGCCTGGGGATGACCGCCCGGGTCCACACTGCCCAGCAGGCCGTGCTGTGGTGGGCGCTGCCCCCTGCCGGCCGCAGTAGAGACAGAGGCCGGTGCCCTCGAGTGGATGCGATG	1.01445589911296e-20	3.9034832588840795e-11	1.00408851583337e-09	2.03585011383926e-21	6.447034224260018e-12	1.8100345806174e-10
1.03542003863563	19:5892684:C:T:A:wC	0.996288566666757	42	1.36355416617165	19	GTEx	582.801877313145	609.385787352287	582.801877313145	GTEX	1194.43391098155	1215.79439915804	1498.09688842578	0.119163177794696	0.174353363563905	0.194455761987804	GGAAGGAAGGGGGATGAGGGACAGACAAGGCCTGGAGTGCGGAGGAAGGGATGGAATCTGACGCCTGTGGTCACCGCGGGGCTGGGGGCCTGGGGATGATCGCCCGGGTCCACACTGCCCAGCAGGCCGTGCTGTGGTGGGCGCTGCCCCCTGCCGGCCGCAGTAGAGACAGAGGCCGGTGCCCTCGAGTGGATGCGATG	1.69915286891332e-17	5.89150362505775e-08	1.4069686366514e-11	3.65341673273581e-18	1.10226598372107e-08	2.34673083809814e-12
0.0682390083990449	16:12904598:A:T:R:wC	-0.0618751203896077	42	0.38361074935064493	16	GTEx	340.91584986692004	371.28445508181693	340.91584986692004	GTEX	357.0533119987661	355.80631782834	444.768976062384	0.226491664745014	0.312827215593588	0.337776023348103	GGAAGGAAGTGTCTTTTATTTCCTCTGAATCCTCCAGCAAACATCCCCTGCATCACTGCAATGCCAGTTTAAAACCAAAGTTAGAAGGATAGATGGCATATTTAAACTGGCTGCAGTCATGAGGCCCACCCTAAAGAAGGCATGGTGTCAATTTCACCCTAGTTACATGCCTAAGAGTGGGGAGCACAATTCTCTTAAAA	0.830529518330775	0.923979313106073	0.4306865215022821	0.763195605333109	0.84320680572984	0.256083975453873
0.327140553505853	16:12904598:A:T:A:wC	-0.0313903847763923	42	0.5424698855025929	16	GTEx	392.363755163245	385.6902189004769	392.363755163245	GTEX	491.950590277829	377.2727888984409	571.0538009249432	0.17513810148850598	0.2898426306070769	0.265697379604023	GGAAGGAAGTGTCTTTTATTTCCTCTGAATCCTCCAGCAAACATCCCCTGCATCACTGCAATGCCAGTTTAAAACCAAAGTTAGAAGGATAGATGGCATTTTTAAACTGGCTGCAGTCATGAGGCCCACCCTAAAGAAGGCATGGTGTCAATTTCACCCTAGTTACATGCCTAAGAGTGGGGAGCACAATTCTCTTAAAA	0.106411800936736	0.959885301234464	0.101507909379126	0.0617759362835054	0.913756551623468	0.0411829628265265
0.0389897748936148	13:41410081:A:G:R:wC	-0.155932145617076	42	0.289322593071386	13	GTEx	978.3994758049921	981.277108553253	978.3994758049921	GTEX	1005.54596635179	880.6920349109331	1194.73587033856	0.120101567817484	0.168623950809176	0.21047858134743105	GGAAGGAATAGGGTTAGTAACAAGAGAATCTGAGACAAAGGCCTGGGTAGGAAAAGTTTATGGTTATTAGACCCATGAAGGAAGCTTTCTTATTGTTTCAGAAAAGGTATATAGTTTTAGGCATTTCTTCATTGCAGCAAAACATTGACTACCAGGTCCCTTTTGCTTTGGATAAAGAGATTCCTCCCCAGTTCATTCAC	0.816910137937405	0.568241748809302	0.317820352018245	0.7454535378223159	0.35510476708238603	0.169257352712852
0.0365642017337964	13:41410081:A:G:A:wC	-0.196392273862561	42	0.162595241247353	13	GTEx	1269.1855867572901	1147.10359382354	1269.1855867572901	GTEX	1301.85798935912	1000.78050146458	1421.05771328677	0.140907178380657	0.17244878457409402	0.23039939305579504	GGAAGGAATAGGGTTAGTAACAAGAGAATCTGAGACAAAGGCCTGGGTAGGAAAAGTTTATGGTTATTAGACCCATGAAGGAAGCTTTCTTATTGTTTCGGAAAAGGTATATAGTTTTAGGCATTTCTTCATTGCAGCAAAACATTGACTACCAGGTCCCTTTTGCTTTGGATAAAGAGATTCCTCCCCAGTTCATTCAC	0.8552216160981869	0.456036756150475	0.6591157773084089	0.7952561125600809	0.254768201330526	0.4803682698689221
-0.257650421949773	7:143858924:G:T:R:wC	-0.262743835071751	42	-0.370137400930901	7	GTEx	1230.84647927712	1359.5847226185099	1230.84647927712	GTEX	1029.72402552544	1132.86175203675	951.764182830618	0.116123920153761	0.17478751564616798	0.257808545713054	GGAAGGAGAATGAATGCAGGAGGAACTACCAAACACTTATAAAACCATCAGATCTCATGAGAATCCACTCATCATCACAAGAACAGCATGGAGGAAACCGCCCCCATGATTCAATTACTGTCACCTGGTCTCTCCTTTGACAGGTGGGGATTATTTATAATTCAAGGTGAGATTTTGGGTGGGGACACAACCAAACCACA	0.0501793238328709	0.28411966673520395	0.29161495659720504	0.0265034594272015	0.132782696658659	0.151085879181257
0.0357003258789742	7:143858924:G:T:A:wC	0.20509463213416	42	-0.4733440012680421	7	GTEx	915.078051716765	947.024965944619	915.078051716765	GTEX	938.2455226886908	1092.07758226016	659.087728269327	0.147756396202427	0.18132240370241	0.251962226383434	GGAAGGAGAATGAATGCAGGAGGAACTACCAAACACTTATAAAACCATCAGATCTCATGAGAATCCACTCATCATCACAAGAACAGCATGGAGGAAACCTCCCCCATGATTCAATTACTGTCACCTGGTCTCTCCTTTGACAGGTGGGGATTATTTATAATTCAAGGTGAGATTTTGGGTGGGGACACAACCAAACCACA	0.8656075392585809	0.459905691385081	0.139878176422865	0.809077636860261	0.258011005232909	0.0602949213072737
0.224575514879709	19:35127398:A:G:R:wC	0.881594643562917	42	0.55300374835753	19	GTEx	804.1334219580051	859.1061342385332	804.1334219580051	GTEX	941.001908238694	1582.5428334228302	1181.2495505918	0.15025602926752898	0.153652700385705	0.221851812054054	GGAAGGAGAGGCTGCATCTCCCTCTCACTTCTCTGCAATGGCTTTTAGCAGGAGCTTGTCTGCTGGTGACACAGGAGCACTGAACAAAAGGGTGTGTCCAGACTCAGGAAAACCAACTGCAACTGAGTAGCTGTTCAAGAACTACTTAGGCTATGTGAACATCTCACAAAACATTATGTGTAGCTCAGGGTTAGAGAACA	0.20943435942899696	5.14727267089556e-08	0.0360871908897735	0.135013906912662	9.60389821380448e-09	0.0126785990048774
0.0640861995317934	19:35127398:A:G:A:wC	0.498531583953312	42	0.451966053783003	19	GTEx	785.392589184895	879.7277495430409	785.392589184895	GTEX	820.2703803609959	1242.21034388245	1073.7858315763601	0.14043002092264098	0.17260346727726705	0.230655525150796	GGAAGGAGAGGCTGCATCTCCCTCTCACTTCTCTGCAATGGCTTTTAGCAGGAGCTTGTCTGCTGGTGACACAGGAGCACTGAACAAAAGGGTGTGTCCGGACTCAGGAAAACCAACTGCAACTGAGTAGCTGTTCAAGAACTACTTAGGCTATGTGAACATCTCACAAAACATTATGTGTAGCTCAGGGTTAGAGAACA	0.737763036334381	0.0133363923379441	0.119754777307622	0.648133402023229	0.0038732320028025797	0.0500560087276219
0.617684318673371	10:52557298:T:C:A:wC	1.55977647222052	41	0.8404143191820841	10	GTEx	582.060044032884	369.400714532106	433.43484123899594	GTEX	893.113745927269	1088.4903647922001	775.3410210143401	0.103903173030765	0.172103307601008	0.146222191760746	GGAAGGAGATAATACGATTGTGTGAATATCAGGAAGTGGGGCCAATGGGATCCTCCCTACACAGTTACACTTTCAATGGGTGACAATACTTCGAGAAACCCTAAGGTAAATTGGCTGTTTCCTTTTAGTTGGTAAAGGCAGGGTAAAAGTGCTGAAATTGCCTTTGCAAAAATTACAACATTGAGAAAATTTTGACAGTG	9.19301135856967e-09	9.41936420403195e-19	4.3899838008850803e-08	2.7678263693631294e-09	1.2688266423630199e-19	9.0564279481831e-09
0.806164852313893	10:52557298:T:C:R:wC	1.5993680757183502	41	1.25850299385973	10	GTEx	1212.11295768353	833.8663297695482	939.3819311106779	GTEX	2118.80538519483	2526.36602343467	2246.9591731538103	0.0684465752462466	0.103713847778656	0.122725936570093	GGAAGGAGATAATACGATTGTGTGAATATCAGGAAGTGGGGCCAATGGGATCCTCCCTACACAGTTACACTTTCAATGGGTGACAATACTTCGAGAAACTCTAAGGTAAATTGGCTGTTTCCTTTTAGTTGGTAAAGGCAGGGTAAAAGTGCTGAAATTGCCTTTGCAAAAATTACAACATTGAGAAAATTTTGACAGTG	3.10493675918696e-31	1.3993032188430095e-52	9.77676665601142e-24	5.067179355389209e-32	1.1831489975994593e-53	1.12865025970209e-24
0.585319111731826	1:1386016:A:G:R:wC	-0.17608099369094202	42	0.247302177230899	1	GTEx	73.3883869494471	77.1822212896987	73.3883869494471	GTEX	109.677633737015	68.2347233933678	87.2661569397562	0.40020681323653495	0.6979910841877	0.7640884896119541	GGAAGGAGGATGGGGAGGCAGGGCTGGGGGCTTTGAGGTCGAGGCGTGGCCGTGGATTCCAGAAAGCCCCTTGGCTGGTGTGCGTGCCTGCCCAGCGGCATCCGTGTATCCTAACACCTGCCCTCCGTGTCCCTGCATCTGCAGGCCATGTCAAAGGACGCCCTGAATCTGGCGCAGATGCAGGAGCAGACGCTGCAGTT	0.220573079799667	0.901445793655018	0.8560866436659642	0.143592854173042	0.8008337226436121	0.7461981362422679
0.492298678732731	1:1386016:A:G:A:wC	0.217386744353924	42	0.418700665139612	1	GTEx	80.78087389609179	97.6073916126799	80.78087389609179	GTEX	113.43859474784401	113.51688106823	107.78947211311501	0.316838978988836	0.492311069263716	0.7412632944140309	GGAAGGAGGATGGGGAGGCAGGGCTGGGGGCTTTGAGGTCGAGGCGTGGCCGTGGATTCCAGAAAGCCCCTTGGCTGGTGTGCGTGCCTGCCCAGCGGCGTCCGTGTATCCTAACACCTGCCCTCCGTGTCCCTGCATCTGCAGGCCATGTCAAAGGACGCCCTGAATCTGGCGCAGATGCAGGAGCAGACGCTGCAGTT	0.18965951981936705	0.8157064764556741	0.7337625633170791	0.120236443403515	0.6588048874881479	0.572177544614521
0.28968125302748104	9:138029359:T:C:R:wC	0.337602104587614	41	-0.0468463712958505	9	GTEx	1690.1241461809198	1627.3178976086701	1332.01571022997	GTEX	2065.63115801374	2056.44794459984	1288.83943728498	0.0661707841226442	0.134204828369646	0.118470324305599	GGAAGGAACAAGGGGAAGGGATCTGAGGCCATCTGTGACCCTGCCCTGCAGGGAGCCCACAGGAGCAAGGTCTGTGGACAGGGACCCGCCCTGGCCCTGTGGGGGGCCCTAGAGCTGCCAGAAACCACCGCCAAATCCCTTTTCTAACCCCATGAGCTAATTTCCCGAAGGATTTGGCTAAAAGACACCTAGGGGGTTGT	3.07971827211403e-05	0.0371564949921188	0.7747998274892282	1.19893302735018e-05	0.0118838908440686	0.692527746506582
0.391791964460764	9:138029359:T:C:A:wC	0.317979911749529	41	0.135509782098098	9	GTEx	1506.8598509716699	1302.6746559777	1132.36888367021	GTEX	1976.6604048365805	1623.21655529076	1244.7490233017	0.0730062898506972	0.131218975318169	0.13246028932292	GGAAGGAACAAGGGGAAGGGATCTGAGGCCATCTGTGACCCTGCCCTGCAGGGAGCCCACAGGAGCAAGGTCTGTGGACAGGGACCCGCCCTGGCCCTGCGGGGGGCCCTAGAGCTGCCAGAAACCACCGCCAAATCCCTTTTCTAACCCCATGAGCTAATTTCCCGAAGGATTTGGCTAAAAGACACCTAGGGGGTTGT	2.4401655719634e-07	0.0468119732578355	0.416897381402816	8.02565958659999e-08	0.0153811976661346	0.30629747262701096
0.3579498509250321	2:142646622:G:A:R:wC	0.227966276234917	41	0.338927344989778	2	GTEx	849.9237976922908	444.501110000117	597.376131795595	GTEX	1088.73852544594	520.444761027894	754.4235807260001	0.0880292919864012	0.246704530965936	0.15502714606838094	GGAAGGAAATTTAAAAATTTATAATAATTGAATAACCTGAAAAGCACTACAAAAACCAGTGTGTTTGGGGTACCCCAGAATAGAGCCTCTCTCAGCATAGGATTTCCAGAGATTATGCTGGAAATAATGCTTATTTCCCTGTTAAAGCCTTCCAATTTATGCCCGTGTTCACAGACACCAAAAGTCCCTGCAACTCTGTT	0.00011564441555108799	0.5685986790641	0.0575089490071586	4.7773956381488786e-05	0.35546249051529	0.0287976752281914
2.97045845341741	8:144766661:G:T:A:wL:Alt_8-144766686-A	2.81801395483984	42	3.91403009355829	8	GTEx	309.14375063607497	393.163860348031	309.14375063607497	GTEX	2426.32451736031	2773.1035583174394	4663.9057759482785	0.1052537248365	0.12041343886517697	0.155518689022633	GGAAGCTTTCGGATAACAACTTCCGCTCGGGAAGTTTGTAAAAGTCTGGTCTACCGGCGCGGCGTAGTGGATGCTGCATCCTAGTGGAGGACGCCCCTGTGGTGAGTGCGCCCGTGTCCCCCGCCGCCCCTCCGTCCCTGGGTCGTGGGCTGTCAAACCTTCTAATTCTGCGGCCGCCCCAGGGCTGTGAGACCCAGCGT	5.179159068392726e-174	7.570115082182056e-120	1.9909731363906884e-138	3.1514777464532076e-175	4.000240508385289e-121	9.072803798845434e-140
-0.189907218541814	6:158604379:T:C:A:wC	-0.00663163944611227	41	-0.335303506151914	6	GTEx	950.761169875511	719.232235123928	781.0181155325798	GTEX	833.8313745626691	715.854359727619	619.6860905600071	0.0956179653202213	0.171918595949263	0.16801282288031302	GGAAGCTTCATCGTAGAGGGGCACCTGCCTGTATGAGGTGTCTGTCAGCCCCTACTGGGAGGTGTCTCCCAGTCAGGCTACATGGGGGTCAGGGACCCACTTGAAGAGGCAGTCTATCCATTATCGGAGCTCAAATGCCATGCTGGGAGAACCACTGCTCTCTTCAGAGCTGTCAGGCAGGGACGTTTAAGTCTGGAGAA	0.0724573593299349	0.98591747036629	0.0863234784667702	0.0470217828622027	0.969229792896999	0.0459663825497
0.0653218504149077	6:158604379:T:C:R:wC	-0.0509879386550421	41	-0.176725104059955	6	GTEx	870.546534650327	730.7228365914191	694.5809696521429	GTEX	910.238364583397	705.0957198782901	614.075122805069	0.0891960805307252	0.17998369652265	0.17862036319143898	GGAAGCTTCATCGTAGAGGGGCACCTGCCTGTATGAGGTGTCTGTCAGCCCCTACTGGGAGGTGTCTCCCAGTCAGGCTACATGGGGGTCAGGGACCCATTTGAAGAGGCAGTCTATCCATTATCGGAGCTCAAATGCCATGCTGGGAGAACCACTGCTCTCTTCAGAGCTGTCAGGCAGGGACGTTTAAGTCTGGAGAA	0.539199215269615	0.887772805191002	0.434071991247584	0.463961119844779	0.776953020789604	0.322472631084604
1.31912581212979	3:23608176:G:A:A:wC	1.32088737081214	41	1.58948123733046	3	GTEx	1385.8621479314402	828.8221839154221	1011.87408929893	GTEX	3458.22532877205	2069.64199985591	3045.44441652255	0.0698883113567025	0.136765925368452	0.0869938248216267	GGAAGCTTCCAATCAATGGTGGAGAGTGAAGGCAAGTCACATGGTGAGAGAAGGAGCAAAAACGAAAGCAAGAAGTTGCCACACTCTTTTGAACAACCAAATCTCATTACCACTCATTACTGAGGGAAGAGCACTGAGCCGTTCATGAGGGATCCACCCCCCTGACCCCAACACCTGCCACTAGGCCCTAGCTCCAACAT	1.8833683419767088e-78	3.544969414489639e-21	2.4694049290019793e-73	1.839223514668e-79	4.54586164873392e-22	1.4034056746298199e-74
1.72507316574075	3:23608176:G:A:R:wC	1.46501090197592	41	1.81499601087384	3	GTEx	1887.76187908202	1301.54164425627	1501.11937068511	GTEX	6239.886055608829	3591.68843054618	5280.25478691941	0.053222297678176	0.0998928497655502	0.0857370243634755	GGAAGCTTCCAATCAATGGTGGAGAGTGAAGGCAAGTCACATGGTGAGAGAAGGAGCAAAAACGAAAGCAAGAAGTTGCCACACTCTTTTGAACAACCAGATCTCATTACCACTCATTACTGAGGGAAGAGCACTGAGCCGTTCATGAGGGATCCACCCCCCTGACCCCAACACCTGCCACTAGGCCCTAGCTCCAACAT	4.2581689292219965e-229	1.20259206749292e-47	3.965473979238547e-98	1.8237424040884484e-230	1.0671457599093397e-48	1.831130226988719e-99
0.0488921271338351	22:17535448:A:G:R:wC	0.217562860472913	41	0.26789701362907503	22	GTEx	1940.5250264352105	985.302997421008	1342.89729876264	GTEX	2008.0764370795998	1146.21300461756	1616.66662933601	0.0610320573404296	0.163936496187555	0.109517008497712	GGAAGCTTTCAGGATCAAAAAAAAGCTAAGATACGAATGAAGCAATCCAAAAGAGAGACTTTATTTGGATCCTGATTCAAACAAACAAAAAAAATATGAAATTACTGGAAATTTGGAGCTAGCAGGGGAGTTGACAATATTAAAGAGCAATGGTGTGGGATGGTTGGTTGAACATGGTATTGGGATTATGTTTTTAAAAG	0.4990221467431501	0.3628764910363061	0.0313365670325388	0.42307995927916	0.18447008459352804	0.014438366110966
0.0810280134775717	22:17535448:A:G:A:wC	0.207026439715846	41	0.133806010685439	22	GTEx	1579.56080530422	807.288817449628	1217.03157175601	GTEX	1670.6615470386905	932.38404829507	1335.30198262424	0.0777533542365012	0.18458600807396106	0.11054134270677697	GGAAGCTTTCAGGATCAAAAAAAAGCTAAGATACGAATGAAGCAATCCAAAAGAGAGACTTTATTTGGATCCTGATTCAAACAAACAAAAAAAATATGAGATTACTGGAAATTTGGAGCTAGCAGGGGAGTTGACAATATTAAAGAGCAATGGTGTGGGATGGTTGGTTGAACATGGTATTGGGATTATGTTTTTAAAAG	0.369637569251275	0.464837512792287	0.32717583560738106	0.297357907497674	0.26204459722399104	0.22610195539075695
2.7844687013439304	8:144766661:G:T:R:wL:Alt_8-144766686-R	2.9867581747305696	42	3.77831623589704	8	GTEx	363.847168118068	340.958117498288	363.847168118068	GTEX	2506.5144277746804	2701.16738276702	4994.42559933529	0.10029163511967698	0.12832992663065898	0.15166133825464806	GGAAGCTTTCGGATAACAACTTCCGCTCGGGAAGTTTGTAAAAGTCTGGGCTACCGGCGCGGCGTAGTGGATGCAGCATCCTAGTGGAGGACGCCCCTGTGGTGAGTGCGCCCGTGTCCCCCGCCGCCCCTCCGTCCCTGGGTCGTGGGCTGTCAAACCTTCTAATTCTGCGGCCGCCCCAGGGCTGTGAGACCCAGCGT	1.906977739902569e-168	1.5266099699018393e-118	1.1703381903271391e-135	1.1901035716462393e-169	8.120172658223166e-120	5.399571486979719e-137
3.0258878459173	8:144766661:G:T:R:wL:Alt_8-144766686-A	3.14266845588844	42	3.9470651700165296	8	GTEx	707.213702481189	825.897005077202	707.213702481189	GTEX	5761.27292501421	7294.701715727209	10906.5084470237	0.0894739800173142	0.0932979801493632	0.12406564139994003	GGAAGCTTTCGGATAACAACTTCCGCTCGGGAAGTTTGTAAAAGTCTGGGCTACCGGCGCGGCGTAGTGGATGCTGCATCCTAGTGGAGGACGCCCCTGTGGTGAGTGCGCCCGTGTCCCCCGCCGCCCCTCCGTCCCTGGGTCGTGGGCTGTCAAACCTTCTAATTCTGCGGCCGCCCCAGGGCTGTGAGACCCAGCGT	2.387518854426887e-249	3.110713443777897e-247	1.2032934863618888e-220	1.0497696657339488e-250	9.846292279904878e-249	4.101786468292106e-222
2.77666886743367	8:144766661:G:T:A:wL:Alt_8-144766686-R	2.7636382276541003	42	3.68295391772017	8	GTEx	432.030842559095	514.727512926371	432.030842559095	GTEX	2960.1163716814503	3495.01396199835	5547.188420518321	0.0984563950976437	0.103684769631026	0.123976824457425	GGAAGCTTTCGGATAACAACTTCCGCTCGGGAAGTTTGTAAAAGTCTGGTCTACCGGCGCGGCGTAGTGGATGCAGCATCCTAGTGGAGGACGCCCCTGTGGTGAGTGCGCCCGTGTCCCCCGCCGCCCCTCCGTCCCTGGGTCGTGGGCTGTCAAACCTTCTAATTCTGCGGCCGCCCCAGGGCTGTGAGACCCAGCGT	9.068666340017834e-174	3.594049747666708e-155	1.6928344735813986e-192	5.523927272662747e-175	1.598407239173009e-156	6.274050743783405e-194
1.00068414579082	12:31225344:A:G:R:wC	0.984735492718394	42	0.892943638844057	12	GTEx	1297.84448507428	1432.61362161793	1297.84448507428	GTEX	2598.37903381257	2834.42534190156	2407.6729207082103	0.0926897713439438	0.10315091081832	0.16898314335691	GGAAGCTTTGTTCTTTTTGTTTTTTAGGTCTGCACTGCCTTTATGAGCTGTAACACTCACTGCAAATGTCTGCAGCTTCACTCCTGAAGCTAGTGAGATACACGAACCCACCGGGGTGAACTAGCAACTCCAGTACATGCCGTCTTAAAAGCTGTAACACTCAGGCGAAGGTCTGCAGCTTCACTCCTGAGCCAGCAAGA	1.9907959199225798e-26	1.03601785159955e-20	6.06356931581998e-07	3.59300228625154e-27	1.34085195751153e-21	1.26243375087029e-07
0.285247272137982	2:142646622:G:A:A:wC	-0.0403276958531108	41	0.4081613255210049	2	GTEx	972.584737203465	633.690670819258	817.503796832537	GTEX	1185.53649618027	615.785453473231	1085.5769190287301	0.0861955568953465	0.231749644847575	0.129006318706247	GGAAGGAAATTTAAAAATTTATAATAATTGAATAACCTGAAAAGCACTACAAAAACCAGTGTGTTTGGGGTACCCCAGAATAGAGCCTCTCTCAGCATAAGATTTCCAGAGATTATGCTGGAAATAATGCTTATTTCCCTGTTAAAGCCTTCCAATTTATGCCCGTGTTCACAGACACCAAAAGTCCCTGCAACTCTGTT	0.00193726630974732	0.9335316920286192	0.0042009867083532704	0.000935283376717443	0.8618544150748492	0.00155677595840977
1.15007089222438	12:31225344:A:G:A:wC	1.16477824451541	42	1.2762251262404	12	GTEx	1102.3480935457499	1190.03118848463	1102.3480935457499	GTEX	2447.63025916429	2666.77547193902	2671.33359234804	0.0907106911942366	0.11255210738869502	0.149003581127689	GGAAGCTTTGTTCTTTTTGTTTTTTAGGTCTGCACTGCCTTTATGAGCTGTAACACTCACTGCAAATGTCTGCAGCTTCACTCCTGAAGCTAGTGAGATGCACGAACCCACCGGGGTGAACTAGCAACTCCAGTACATGCCGTCTTAAAAGCTGTAACACTCAGGCGAAGGTCTGCAGCTTCACTCCTGAGCCAGCAAGA	4.97473576022312e-36	3.49387037198347e-24	7.68004057396885e-17	7.785701495838441e-37	4.238032590253929e-25	1.08016350112099e-17
0.53157839201215	10:94935483:C:T:R:wC	-0.0402958634280227	42	0.394959789110507	10	GTEx	760.3444287038478	827.1203625308708	760.3444287038478	GTEX	1099.83008193692	804.379400457681	1001.2960905885001	0.138544112636824	0.20369914425675	0.224435723940498	GGAAGGAAAAACAAGGTTCGCTGCTTTTGTGGCTGGCTGAACTGGGCTGCCCAGATTTTACGGCTGTTTCTGGTTGACCTGCCCTGTATAGTGGCGCTGCGTGTCTCCTGATGAGGCCAGGACAGGAGGGGAGTTGGTGGCATTCTTTTAAAGAGCTTGTAAGATAGTGAATAATGACAGGAGTTTTTGTTCACTCATAA	0.000332641453247847	0.9239731913624548	0.17374919426136098	0.000124602719376626	0.8431855184915792	0.0784433841024788
0.29342001963124104	10:94935483:C:T:A:wC	-0.0398136910414227	42	0.0781672832700069	10	GTEx	754.8583061808971	725.1636912170592	754.8583061808971	GTEX	925.055876048293	705.347622754755	795.6923108703488	0.132137125307034	0.201011695933174	0.23894107199419606	GGAAGGAAAAACAAGGTTCGCTGCTTTTGTGGCTGGCTGAACTGGGCTGCCCAGATTTTACGGCTGTTTCTGGTTGACCTGCCCTGTATAGTGGCGCTGTGTGTCTCCTGATGAGGCCAGGACAGGAGGGGAGTTGGTGGCATTCTTTTAAAGAGCTTGTAAGATAGTGAATAATGACAGGAGTTTTTGTTCACTCATAA	0.0499697351999228	0.923886955569548	0.854391066060188	0.0263799542704837	0.842993003674375	0.743561679524975
0.554138701892736	8:145153195:G:A:A:wC	0.156108930563648	42	-0.0056923771985373395	8	GTEx	464.936043748936	562.431269470733	464.936043748936	GTEX	683.132386719531	626.089109165516	463.409635043136	0.15346269618955802	0.24193797363715694	0.30887837520294	GGAAGGAAAACACCCATTTTCATTGCTGGTGTCCTAGCTGCAAGAGCTGAGGGGAGTGGTGGCCATAGTCCAAGGAAGGCAAGAGCTGAATGGGAGAAAAGTGGTACCAATAGGCCTGCAGGCAAGAGAGGTGCAGGCCTGGGGGACCAGGGTGGACAGTAGGAGACAAGGTCAGTGGTGGGGGCTGCAGCTCAGTATGT	0.0007837981513908929	0.7146089835820719	0.993196013090906	0.000305134371139845	0.5187693317692199	0.985296468892029
0.5316034287016679	8:145153195:G:A:R:wC	0.296217177740652	42	-0.265000790428383	8	GTEx	569.940778454201	610.0534700601349	569.940778454201	GTEX	824.50936875534	749.628012388268	474.82682552101096	0.14322790695597	0.198237172977818	0.30824224903255204	GGAAGGAAAACACCCATTTTCATTGCTGGTGTCCTAGCTGCAAGAGCTGAGGGGAGTGGTGGCCATAGTCCAAGGAAGGCAAGAGCTGAATGGGAGAAAGGTGGTACCAATAGGCCTGCAGGCAAGAGAGGTGCAGGCCTGGGGGACCAGGGTGGACAGTAGGAGACAAGGTCAGTGGTGGGGGCTGCAGCTCAGTATGT	0.000538552601323965	0.287910943837632	0.5754389033289791	0.000205960491915431	0.135108598717047	0.389945618046019
-0.43500207417168496	1:20897226:C:A:A:wC	-0.421366169250245	42	-0.44776788471738105	1	GTEx	1234.3592713913001	1229.90861343542	1234.3592713913001	GTEX	913.559551237065	918.8214912672772	903.7223316909641	0.128158778439397	0.171584532550475	0.246335031616708	GGAAGGAAAAGTAAGAGCGTTGTTACAAACCCACTTTACAGATGAGAAATCTGCAGAACAAACAGGTTAGGTGACTTAAGCTAATGTAATTTTGGCTAAATGTAATAAAAGACATGCAGCTGAGAGCTCAGTCAAAGATGAACTTGACATCTTGCCATTTCACAAGGCGGTGTCTTGGTTCCTCCAGGTGAGGACTTAAT	0.0016975421623344699	0.0432157305267827	0.156615968361913	0.0006881852514208321	0.0140596731010221	0.0691070814428641
-0.303178707654145	1:20897226:C:A:R:wC	-0.19908332477792104	42	-0.0302498110864092	1	GTEx	1187.02821857373	1121.66569929318	1187.02821857373	GTEX	961.2097416816432	977.148141478281	1164.11783080351	0.128868686255126	0.182006599684875	0.223821963451904	GGAAGGAAAAGTAAGAGCGTTGTTACAAACCCACTTTACAGATGAGAAATCTGCAGAACAAACAGGTTAGGTGACTTAAGCTAATGTAATTTTGGCTAACTGTAATAAAAGACATGCAGCTGAGAGCTCAGTCAAAGATGAACTTGACATCTTGCCATTTCACAAGGCGGTGTCTTGGTTCCTCCAGGTGAGGACTTAAT	0.0365191125588475	0.479293323799062	0.9439507598636908	0.018641806360045	0.274031843683482	0.892492315123337
0.287662983783041	9:111063563:A:G:R:wC	0.0536128599681555	41	0.435571881972823	9	GTEx	421.80566733975996	208.759058218841	311.672433897658	GTEX	514.813545188418	216.66747292570702	422.352735630824	0.109756400278968	0.285195249889395	0.2127224325891	GGAAGGAAAAGTACTCATTTGAAAATGTGAGTTTAAAACTCACAGTAGGAATAATCCTGAGGGAGGCTATTTTAAAAGACATTCTCACCCCAATGACAAATCAAGTTTGTTTGATTTGATTGAAGGCAAAATTTAGAAGCTTTATGGCATGAAGCAACACCTCAATTAAATTAATACATTGTAATTATTAATATTGTTAT	0.0156215006133388	0.92787958044581	0.0775367451482925	0.00876922770421534	0.850887225365328	0.0405985505910118
0.13781938961679802	9:111063563:A:G:A:wC	-0.0938859795405657	41	-0.268498927816273	9	GTEx	694.3917401079822	400.09779940916604	522.622292588656	GTEX	764.1472318255409	374.79346192904404	434.022052598078	0.10144543267227	0.331595990170086	0.169933534509316	GGAAGGAAAAGTACTCATTTGAAAATGTGAGTTTAAAACTCACAGTAGGAATAATCCTGAGGGAGGCTATTTTAAAAGACATTCTCACCCCAATGACAAGTCAAGTTTGTTTGATTTGATTGAAGGCAAAATTTAGAAGCTTTATGGCATGAAGCAACACCTCAATTAAATTAATACATTGTAATTATTAATATTGTTAT	0.232682053747574	0.887847137449738	0.186842924377591	0.174287049657607	0.7770743955840419	0.114101552426863
-0.142354782616186	19:11771747:C:G:A:wC	0.0908411993235191	41	-0.418986999615206	19	GTEx	1165.54728753883	642.37073135872	918.275569317074	GTEX	1055.91473234924	684.2247671784739	687.0701768302999	0.0843450857858382	0.258359527788405	0.149194319771649	GGAAGGAGGCAATTTGCTGTGTATGGAGCAAACATACTATTGAATTAAAATCACATTTCTTGAAAATGTATATTAATTTCTAAGAATAGCACTAATACCGTATGCCGTATCTGTGGAAAGGTATGAGTATTTCCTGATGAAATGACCTGAGTGTCACCTCTATAGATTTATATATAACTTTGATGGATTGAAGGTTCCTC	0.13164046473815302	0.857263122493754	0.0120784135116427	0.0914561235240543	0.725132489796642	0.00497990475349979
2.20236555930156	8:146012260:G:A:A:wC	3.2457067655049503	41	2.99970670268624	8	GTEx	224.56977449622798	193.56391892649899	184.18951986463	GTEX	1035.32792892602	1838.28919165405	1474.1147697594001	0.0999657226769225	0.16547673548861402	0.136866651763234	GGAAGGCACAAGCAGAGGGAGGAGCACTGGCGGAGCGCGGACGCTAAAGGCAGGAGGGGCGGCATTCGCAGAGGGCTGGGAGGACCGCGAGACGCACGAACCCCGCCCCTGAAAAGCTGACAGGAGAGGAGCGTGGGAGGGAGCCGGGATGGGAAGCCTCGGGCCGCTGGGACCAAGGGGTCTGGAGCGCATCGGGACGC	1.804544900027949e-106	1.7864747149937793e-84	4.0916686495455684e-105	1.446658337984539e-107	1.1678234864144392e-85	1.7885457288106599e-106
-0.0857160232036702	17:41902909:A:G:R:wC	-0.237501827973232	41	0.203159105006305	17	GTEx	1101.24416685459	819.079227461405	948.011101595622	GTEX	1037.3267851675998	694.948198014622	1092.0003790835099	0.0901491115679369	0.302657898908498	0.13420519924178698	GGAAGGAGGCAGAGCCAGGATTCACACCCAGGACCCAGGACCCAGGAGGGGCCTTGTGAAAGGGAACCAGGGGAAGGAAGGAAGGCTGTGCTGAGGAGAAGGTCTAAGAGAGGCAGATGGAAGGGAAGTTCCCCTCCTCCTGCTGCCACCCCATACCCCGGGCACACTGTTAGGGGCACACCATAAGGCCACTTTGCCTG	0.4162179745804311	0.642041133590832	0.20834565493865806	0.341693252133418	0.4326175183869601	0.130077944338708
2.84610318581827	6:87896612:G:A:A:wC	2.24376798220077	42	4.03236956346495	6	GTEx	679.578594528913	649.635674337292	679.578594528913	GTEX	4886.2639375904	3078.22032845053	11117.541541808201	0.0903919765859775	0.13507884889199	0.112886677932884	GGAAGGATCTCCAAAGAGGCAAGCCTCTCAGTTGCTGCTGTGTCCAGTCTTTTGTTATAGTTGTTCCTGTATTCCAGAACTTAAAGTTTCTCTGAACGCATGAACTAAAAATTTTTCCTCCAACTACTCACGTTACATTAGCAGCAAGGGTTCATGGGATAAATGAGGAGGGTAAGACTAGAGCCTTTGGTGTGTATGAT	2.6663860782148775e-216	7.41877689369294e-61	6.530852037154782e-278	1.3405246458653488e-217	5.820996791661278e-62	1.8994621983364577e-279
3.01851000290326	6:87896612:G:A:R:wC	2.42980872399807	42	3.98218934353243	6	GTEx	1389.50722132724	1303.99393700954	1389.50722132724	GTEX	11258.752689146	7025.53346293161	21954.5205211153	0.082446321816739	0.10416648022380902	0.10410705599282302	GGAAGGATCTCCAAAGAGGCAAGCCTCTCAGTTGCTGCTGTGTCCAGTCTTTTGTTATAGTTGTTCCTGTATTCCAGAACTTAAAGTTTCTCTGAACGCGTGAACTAAAAATTTTTCCTCCAACTACTCACGTTACATTAGCAGCAAGGGTTCATGGGATAAATGAGGAGGGTAAGACTAGAGCCTTTGGTGTGTATGAT	4.977540495204285e-292	4.5312763502309977e-119	0.0	1.8548333701266677e-293	2.4038734082428483e-120	0.0
-0.390462551977034	6:33056435:G:T:R:wC	-0.509663309232246	42	-0.540427977784406	6	GTEx	1045.95043762391	1212.31697573489	1045.95043762391	GTEX	798.565933377258	851.4831319484938	719.6939694824249	0.176587198817073	0.20537986860003	0.253568505337287	GGAAGGATGCAGTGCAGAGACAGGTCCCAGAGGAGACAAGAGCTGAGAGACCATCCAAACTGGGACCACCTTGTCACTAGACTTCAAATTTTCAATATTGATAGAGTGTTTTCTAAGAGTCAGGCCCTTTGCTGAGTGCTATGTGCAGCAGGATCAAAGGCAGCCAGGAGGTAGAGGAGTCTTGAGGTACATCAGTCATT	0.051068006188713	0.040511374877466005	0.0840494624497331	0.027024758672421	0.0130807180450047	0.0330652720138045
-0.2669455228427769	6:33056435:G:T:A:wC	-0.0123172839561332	42	-0.574336212599922	6	GTEx	966.500248433813	954.658535862303	966.500248433813	GTEX	804.027739391812	946.5924939353861	648.591465253881	0.16311907012447302	0.213943191964982	0.3707429442158571	GGAAGGATGCAGTGCAGAGACAGGTCCCAGAGGAGACAAGAGCTGAGAGACCATCCAAACTGGGACCACCTTGTCACTAGACTTCAAATTTTCAATATTTATAGAGTGTTTTCTAAGAGTCAGGCCCTTTGCTGAGTGCTATGTGCAGCAGGATCAAAGGCAGCCAGGAGGTAGAGGAGTCTTGAGGTACATCAGTCATT	0.164314770624337	0.9793275538301708	0.24621366787768104	0.101733492721499	0.9540890079437	0.121345807981878
1.62611018356095	16:1030011:C:T:R:wC	1.35725771804132	41	1.43247448195587	16	GTEx	244.369789194094	228.17149067529	253.618097975943	GTEX	753.116596435511	583.718229631122	684.043122629526	0.11047181222547	0.215129483861844	0.165007972761178	GGAAGGATGCGGGGACCCCGAGCGGAGGGCAGGGCCTCCAGGGGGAAGAGGCACTGCAGACGGAGGTGTGGGTCTTCCCAGGCAGGTGCCGGAGCCAAGCGAGATGGTGGGACGGGGAAGAGAGGGCAGGCCAGGCTGGCAGCCAGCTCTCCACCTACGATGCGTGGAGCCTCCCAACTCGCGCACTCCGTCTCCCCACC	3.70707161314339e-48	1.6025039638713799e-09	2.84828448515822e-17	4.819058322085119e-49	2.8079516986290396e-10	3.91463148415705e-18
1.4993764951770905	16:1030011:C:T:A:wC	1.38026604967473	41	1.2455940278611002	16	GTEx	251.849634723662	189.745192348134	235.22672246758998	GTEX	712.733020645932	494.016641993956	557.546084372332	0.10321391331214	0.24950771978730305	0.191278814391088	GGAAGGATGCGGGGACCCCGAGCGGAGGGCAGGGCCTCCAGGGGGAAGAGGCACTGCAGACGGAGGTGTGGGTCTTCCCAGGCAGGTGCCGGAGCCAAGTGAGATGGTGGGACGGGGAAGAGAGGGCAGGCCAGGCTGGCAGCCAGCTCTCCACCTACGATGCGTGGAGCCTCCCAACTCGCGCACTCCGTCTCCCCACC	6.20462006959805e-47	1.65742063224661e-07	4.06853190620547e-10	8.18608789996405e-48	3.16677021065387e-08	7.41918674878938e-11
3.03610267463077	15:45450323:G:A:A:wC	2.55616692880383	41	3.1125736799793304	15	GTEx	829.136251097677	531.696901982012	569.026461350325	GTEX	6799.22814287	3128.48448625433	4923.73294782262	0.0688139796864691	0.107122431756268	0.083064529652896	GGAAGGATGGCCAGGCTTCTGATCCAGGCAGAAGAGGGCAGGGCTAGCACATCAGAGGCTGAGCTGGCTGAGCCACCACCCCATCCCACCAGCCAACAAAGAATCTGCAGCAGCCTTGTGGTTTAAAAGGAAAGCCAGCACAAAATAGGGTGTAGAAACAGAGCAGCATGACGTCACCCTGCCATTGTACTCAGCCTGTT	0.0	1.470768617095759e-124	1.5337657293159983e-305	0.0	7.582286367852496e-126	2.657360764076416e-307
3.2269025344141	15:45450323:G:A:R:wC	2.94649597863868	41	3.38897171594184	15	GTEx	413.466606224273	340.52230386194196	333.616479370005	GTEX	3865.53621552269	2621.60955636127	3494.67607810778	0.0715579057277315	0.122950907597855	0.12594552678065302	GGAAGGATGGCCAGGCTTCTGATCCAGGCAGAAGAGGGCAGGGCTAGCACATCAGAGGCTGAGCTGGCTGAGCCACCACCCCATCCCACCAGCCAACAAGGAATCTGCAGCAGCCTTGTGGTTTAAAAGGAAAGCCAGCACAAAATAGGGTGTAGAAACAGAGCAGCATGACGTCACCCTGCCATTGTACTCAGCCTGTT	0.0	1.2637716283190695e-125	5.529852325127047e-158	0.0	6.475153563294547e-127	1.7592702008200795e-159
2.0874143186927	1:23710475:C:T:R:wC	2.0046873306739	42	3.5525024511156	1	GTEx	631.889667418204	631.827816950591	631.889667418204	GTEX	2685.28520764619	2535.21867473813	7410.82417925506	0.0964840069903055	0.135853456779581	0.12063238822818903	GGAAGGATGGCCTGGTGGCATTTAGGTTCAACTCCTTTCTGACAGGGCTCAGCCTTCCTGTTTCCCATCCTTGGCTGTGGCCAGGTTCAAAGGAAATACCATCTGTGGAAGCACTTTCCAAAGAGGCGTGGTCCAAGTGCAGAATGTTTTTCCTCTCCTCTGTGGATCTCAGGAAGCCGATTCCATCTGTGCTCAAATGA	9.493225464268206e-103	3.178612368844759e-48	3.4552711952271876e-189	8.447471487271196e-104	2.804540812656089e-49	1.2968643940562288e-190
2.12186995859272	1:23710475:C:T:A:wC	2.7487987825643803	42	3.31288456999408	1	GTEx	438.37712523763	428.84475044595496	438.37712523763	GTEX	1908.6018549626	2881.21271980173	4358.585463659149	0.121275178802998	0.159186305453422	0.14024288218739905	GGAAGGATGGCCTGGTGGCATTTAGGTTCAACTCCTTTCTGACAGGGCTCAGCCTTCCTGTTTCCCATCCTTGGCTGTGGCCAGGTTCAAAGGAAATACTATCTGTGGAAGCACTTTCCAAAGAGGCGTGGTCCAAGTGCAGAATGTTTTTCCTCTCCTCTGTGGATCTCAGGAAGCCGATTCCATCTGTGCTCAAATGA	1.343392746164699e-67	1.0931626001235796e-65	4.6085507903990564e-122	1.5281642049943793e-68	8.220400712024376e-67	2.264672189559248e-123
0.330668507199765	16:89976224:G:A:A:wC	-0.17922530038665	42	0.52259831042893	16	GTEx	378.513455044917	464.033286923508	378.513455044917	GTEX	474.839563808028	409.8768531446809	542.031366281468	0.216798099214512	0.258787291679699	0.355238433755277	GGAAGGATGGTGGCTGTGCTGAGACGGAGAGGATGAATGTGCCCTCACCAGGCTCAGGGGAGAGGGTCCTTGTGTTCCCCAGCAGAGTCACGATGTGCCAAGGCCCTGTGCCAGGAGCAGAGCACACGGCACATTGAGAGAACAAAAGCCCCATGGCCAGACCGGGAGAGCAGGGCTGCGGCGCAAGAGGGCCAACTGCC	0.199045027016494	0.689998773002026	0.27674717588860603	0.127199966557242	0.4885867542283	0.14125870844107702
0.718341640275496	16:89976224:G:A:R:wC	-0.381983380560764	42	1.06126798432991	16	GTEx	385.308692463292	457.083603227264	385.308692463292	GTEX	633.609677477928	350.83974427202	803.338182176923	0.188084390860838	0.264888498945723	0.25343647253559803	GGAAGGATGGTGGCTGTGCTGAGACGGAGAGGATGAATGTGCCCTCACCAGGCTCAGGGGAGAGGGTCCTTGTGTTCCCCAGCAGAGTCACGATGTGCCGAGGCCCTGTGCCAGGAGCAGAGCACACGGCACATTGAGAGAACAAAAGCCCCATGGCCAGACCGGGAGAGCAGGGCTGCGGCGCAAGAGGGCCAACTGCC	0.00035622841036079704	0.3107288322889389	0.000114871417734123	0.000133857093016879	0.149287288410185	2.82030513832226e-05
-0.15041260312492002	13:50568122:G:C:A:wC	-0.23510043221465696	41	-0.0574454481046529	13	GTEx	3261.8170966703	1957.49803927207	2526.40721620071	GTEX	2938.7344469177	1662.99747095255	2427.936779082	0.0584842913627917	0.12747284516506	0.100988509200152	GGAAGGATGTAGCTGTGTATGCAGGTTTTAGTTGGACAGTCATCTTTTTCTAGTGGCAGTTTCCCAGTCGCTGTTCTGTGTATTAGGACCACGGGAGGACAGAAAAGGTTATTCTTCCTTCTCCATTTTTCCACACTTAAGAGAATTTAATATACTGTGTTTTCTAGTTAGTAGTTAATTTTGTGTAATAGTCTAGAGAT	0.0178167932148096	0.161812728474337	0.6716595571515269	0.0101157816243416	0.0651368447593326	0.569470475707031
-0.00215672727436571	13:50568122:G:C:R:wC	-0.124399372750916	41	-0.0674373806443362	13	GTEx	2234.0320567587	1489.0751568328901	1804.0423785696398	GTEX	2230.55879532043	1366.71216319024	1720.28703971991	0.0603252123680223	0.19340104270310896	0.126184026815513	GGAAGGATGTAGCTGTGTATGCAGGTTTTAGTTGGACAGTCATCTTTTTCTAGTGGCAGTTTCCCAGTCGCTGTTCTGTGTATTAGGACCACGGGAGGAGAGAAAAGGTTATTCTTCCTTCTCCATTTTTCCACACTTAAGAGAATTTAATATACTGTGTTTTCTAGTTAGTAGTTAATTTTGTGTAATAGTCTAGAGAT	0.978711328208112	0.715620717308017	0.6920095998642939	0.97148036765971	0.520081511675124	0.5930394017701639
0.312153071973053	12:131228926:C:T:R:wC	0.0331836097494728	42	0.327853644634865	12	GTEx	1086.5332295673	1272.9638835236	1086.5332295673	GTEX	1350.0643477755802	1302.7763829269	1362.94156409932	0.125768728633297	0.17610412902910005	0.20377848764969606	GGAAGGATGTTTAAAACACCAGCGAGGGTCTCCACGAGACTGGTAACTAAGCGCCAAGCTGCTCCAGCCCACCTTCCCTGAGCCACCCAGCAGCTCATGCACACGTTTCTGGCTTTGCGAGCAGCTCTTCTGCCTGGTCTGTTTGTCCAGTTGGCTGATAGATCATAGGGTTCATGCCCAGAAAAGCTATGAACCCTGGA	0.0264448389122428	0.9277009717963391	0.22403885800662	0.013066159700333	0.850538210181256	0.107644181109364
0.175659146828005	12:131228926:C:T:A:wC	-0.168669881030793	42	0.247860090313076	12	GTEx	1318.49647113979	1479.8962875063198	1318.49647113979	GTEX	1488.5741321645098	1316.20464035648	1566.44147077332	0.127386668844126	0.15703184453248994	0.20308163155379705	GGAAGGATGTTTAAAACACCAGCGAGGGTCTCCACGAGACTGGTAACTAAGCGCCAAGCTGCTCCAGCCCACCTTCCCTGAGCCACCCAGCAGCTCATGTACACGTTTCTGGCTTTGCGAGCAGCTCTTCTGCCTGGTCTGTTTGTCCAGTTGGCTGATAGATCATAGGGTTCATGCCCAGAAAAGCTATGAACCCTGGA	0.251641561488672	0.489595158621564	0.388758109892021	0.167911865308493	0.28277222305786	0.222277331565207
0.440511197677373	19:19310527:A:G:R:wC	-0.201959075453052	41	0.668185448000668	19	GTEx	1533.33103856128	1111.67320574431	1194.45693655769	GTEX	2080.553342935689	966.145312362058	1897.19826484629	0.0652646669495051	0.21254566044301	0.0985972048463731	GGAAGGATTCTGGGGGACCTGAAGGGAGGGAGAATGGCATCCAGGTGGGAGGAGTGGCCCCTGCGGAGGCCTGGCAGTGAGGACACCAAGGGGTAGGCGACCAGGCCATAGTGCACAGAGCCACAGAGGCCATCCCTCTCCGTGGCGGGCAGTGGGTTTGAACAGGGGCCATAGGCAGACCCCAGTTTGACTCCATTTTC	5.4971817737198504e-11	0.5548263757240379	6.99943080774806e-11	1.4824075196299e-11	0.3420149675139961	1.2276414208466197e-11
0.534690620664776	19:19310527:A:G:A:wC	-0.265790844239065	41	1.00420852637004	19	GTEx	912.682174482036	709.3586996593941	709.5941208273109	GTEX	1322.36842473872	589.993091868515	1423.03513434901	0.0802824186835655	0.20127561172053304	0.120308430306575	GGAAGGATTCTGGGGGACCTGAAGGGAGGGAGAATGGCATCCAGGTGGGAGGAGTGGCCCCTGCGGAGGCCTGGCAGTGAGGACACCAAGGGGTAGGCGGCCAGGCCATAGTGCACAGAGCCACAGAGGCCATCCCTCTCCGTGGCGGGCAGTGGGTTTGAACAGGGGCCATAGGCAGACCCCAGTTTGACTCCATTTTC	1.00321395596358e-10	0.366026329146306	4.90290788809934e-16	2.7360228169800604e-11	0.186657528718638	7.00479899191983e-17
1.15123522060795	17:75592211:T:C:A:wC	0.801580854482725	42	1.61126214789507	17	GTEx	363.21192368482	306.208871576612	363.21192368482	GTEX	807.6039562559171	533.495438826681	1108.24041279304	0.17330192648581502	0.213294852396608	0.24343447091664105	GGAAGGCAAAAGGGGGTTATTCTTGTACCGCCCAAATCCAGGACATCTGTAGAAACCGCTCGTGTCTGTGGGTCAGGACTGATGCCAGGAGAGCACCCACGAAAAGTAGAGAAGCTGGGTTCTTGGGCAGCGGGAGGTGGGTCTGTGGTCGGTGTGCCCTATGAGGGGCCAGCCTGTTACCTCCTAGCATTGCACAGGGC	1.17752081590598e-10	0.0007010968413371758	2.06698582737423e-10	3.0747594352263605e-11	0.000171216576717893	3.61944604991726e-11
-0.186974966306162	17:75592211:T:C:R:wC	-0.224553177698709	42	0.375193646781731	17	GTEx	353.786619298575	329.763531457814	353.786619298575	GTEX	310.223678270317	282.148617364311	459.97638985765997	0.21567899787720105	0.325248367404499	0.36243900442415705	GGAAGGCAAAAGGGGGTTATTCTTGTACCGCCCAAATCCAGGACATCTGTAGAAACCGCTCGTGTCTGTGGGTCAGGACTGATGCCAGGAGAGCACCCATGAAAAGTAGAGAAGCTGGGTTCTTGGGCAGCGGGAGGTGGGTCTGTGGTCGGTGTGCCCTATGAGGGGCCAGCCTGTTACCTCCTAGCATTGCACAGGGC	0.495857767916689	0.6911004978141729	0.482179945061688	0.38598958042138704	0.489939381365479	0.300579654880178
-0.7754372645421371	15:75730366:C:T:A:wC	-0.541711311528395	41	-1.66514995303713	15	GTEx	432.085289903219	249.459973671324	340.141401090204	GTEX	252.34975162677398	171.28520714814698	107.30346831314002	0.17860649014749802	0.382030520047112	0.433926087916465	GGAAGGATCATTTGAGGCCAGGAGGTGGAGGTTAGATTAAGCAAGATTGCACCACTGCACTCCAGCCTGAGCGACAGAGGAAGATCCCAAATACACACATACAAAAAAAACACCTACAGGTCCTAAAAGTCACCTGGCCATGTGTTATAATAAAACTGGGCGCGGTGGTTCACACCTGTAATCCTAGCACTGTGGGAGGC	3.6084595409708396e-05	0.321256075382074	0.00040407361408160096	1.4145130035677897e-05	0.156196852566728	0.00012434152961661598
-0.9597712067359442	15:75730366:C:T:R:wC	-0.175896324547801	41	-1.31543223487622	15	GTEx	747.813950803225	429.162961591833	504.744560713692	GTEX	384.69231354591795	380.074164377577	202.997156284511	0.144197457258542	0.24224361480839496	0.243240925644132	GGAAGGATCATTTGAGGCCAGGAGGTGGAGGTTAGATTAAGCAAGATTGCACCACTGCACTCCAGCCTGAGCGACAGAGGAAGATCCCAAATACACACACACAAAAAAAACACCTACAGGTCCTAAAAGTCACCTGGCCATGTGTTATAATAAAACTGGGCGCGGTGGTTCACACCTGTAATCCTAGCACTGTGGGAGGC	1.03161892203516e-10	0.67278343283334	2.908873551243389e-07	2.8147406657579e-11	0.467769280858913	6.37539147156394e-08
0.212886245665134	8:21952226:T:C:A:wR:Alt_8-21952205-R	0.307387714257268	42	0.0502511257558352	8	GTEx	787.941714085016	861.044030090796	787.941714085016	GTEX	913.8001854170219	1065.89494962518	814.331952008277	0.173325749796159	0.233020697236291	0.24266659206946106	GGAAGGAGTGTGCAGAGTGTCACCATTCAGGTGTCCTGGGAAAGGTAACCTGCCCAGTCGTTCAGAATTGGAGCCGAGTTCACGGAGACAGAGAACCAGACAGACAGAAGACCCAGAGCCCTGGGCCACTCCACTCCTGATGATTTAGCCGCCGGTCCCACTCTGACCTTTTGGAAAGAGGCTGTGTGAGGAAGGAGTAG	0.314211190629668	0.366665497324664	0.9119449446928248	0.219355530080132	0.187121177053672	0.835948257027379
-0.0769839510678489	17:41902909:A:G:A:wC	-0.389013821365887	41	-0.0706499722103489	17	GTEx	757.903157543512	533.142745213631	593.625827781844	GTEX	717.9693122118332	407.430266675511	564.989674804317	0.118266664233111	0.254876295053033	0.164887704978319	GGAAGGAGGCAGAGCCAGGATTCACACCCAGGACCCAGGACCCAGGAGGGGCCTTGTGAAAGGGAACCAGGGGAAGGAAGGAAGGCTGTGCTGAGGAGAGGGTCTAAGAGAGGCAGATGGAAGGGAAGTTCCCCTCCTCCTGCTGCCACCCCATACCCCGGGCACACTGTTAGGGGCACACCATAAGGCCACTTTGCCTG	0.588224533136599	0.27452981164226803	0.755218820784529	0.515088228620436	0.126938946236618	0.6683065988111789
0.6145533683838841	10:80887721:T:G:A:wC	0.85014518992679	42	1.19721791097399	10	GTEx	1564.78714360875	1785.31153582744	1564.78714360875	GTEX	2396.49216144643	3217.1611606297197	3590.56371327024	0.0978576400312482	0.107375280577746	0.132744957714705	GGAAGGAGGGCCTCCTCCCTCTTGAATTGAGATGCTAAAAATAACAGGGCCCAGCTTCCCAGGGCCACTGCTCAGCCAGCGCCTGCCTGCCCCCTCAGCGACCTTTTTCCTGGGTGCTGGAAGCTAATTGCTTTGCAAGCATGCAGTTCCTTGCGCTGAGAACTTCCTAGGGATTGGGACAGGAGGCATTGCATGCTCAG	1.24706617934257e-09	1.6243870009432e-14	1.4150856963820897e-18	3.38408634683192e-10	2.42308117763017e-15	1.89929705912318e-19
0.634002354140463	10:80887721:T:G:R:wC	0.5819148228865101	42	0.988727622785101	10	GTEx	1768.73683340762	2039.4579562138401	1768.73683340762	GTEX	2744.97474573034	3051.99385406328	3508.2703313965003	0.0927454919222981	0.101577790651086	0.13175616195793902	GGAAGGAGGGCCTCCTCCCTCTTGAATTGAGATGCTAAAAATAACAGGGCCCAGCTTCCCAGGGCCACTGCTCAGCCAGCGCCTGCCTGCCCCCTCAGCTACCTTTTTCCTGGGTGCTGGAAGCTAATTGCTTTGCAAGCATGCAGTTCCTTGCGCTGAGAACTTCCTAGGGATTGGGACAGGAGGCATTGCATGCTCAG	3.18312323409129e-11	5.41749610696241e-08	3.91489122766315e-13	8.14706558349726e-12	1.0116717578475e-08	6.179402447198211e-14
3.3980525158328505	19:46804203:A:G:R:wC	2.24327194980775	42	2.38450436864602	19	GTEx	216.15957300836	241.22174182131198	216.15957300836	GTEX	2281.0653004496203	1140.94842463545	1129.3558155110002	0.112870713398832	0.16230946612564598	0.23689509848883	GGAAGGAGGGTCCCTCCGCAGCCACCAGCTGGCTCCTTCTATGGAAGAAGCAGCCCAGCCACAGAGGATTACAGAGCCCAGCTGCCTGGGAGGTGGGGCACTGGCCCCACCTCCCTGCCAGTTCCCACTCCCTGTTCCCTGTCGGGCCCCCAGCTCCGTGAGGCCCTCTCGCCCCCACCCTCTGGGCAGGAAGACAAACA	7.504870385365923e-198	2.02559564746788e-42	6.46865759294636e-23	4.079847699948116e-199	1.90523320046246e-43	7.83638309086637e-24
3.4428925817538603	19:46804203:A:G:A:wC	2.7122653936692203	42	2.79878072933903	19	GTEx	253.20716447912997	318.815499933174	253.20716447912997	GTEX	2755.88367875789	2086.79482207013	1760.7542827196398	0.11360748514109803	0.122517121795591	0.206147915745444	GGAAGGAGGGTCCCTCCGCAGCCACCAGCTGGCTCCTTCTATGGAAGAAGCAGCCCAGCCACAGAGGATTACAGAGCCCAGCTGCCTGGGAGGTGGGGCGCTGGCCCCACCTCCCTGCCAGTTCCCACTCCCTGTTCCCTGTCGGGCCCCCAGCTCCGTGAGGCCCTCTCGCCCCCACCCTCTGGGCAGGAAGACAAACA	1.8246588994081486e-200	2.4143410227253687e-107	6.09300164935614e-41	9.803581325344503e-202	1.3660556327777094e-108	5.5152401803558085e-42
-0.12226294271138198	19:53356610:T:C:A:wC	-0.3363408803443549	41	-0.459345561808828	19	GTEx	576.609117235525	376.53995837367796	531.2533696331201	GTEX	529.643909641463	298.469918913359	385.818866933015	0.117308909770045	0.282003285605789	0.18761393250392705	GGAAGGAGGGTGGAGGATGTGACAGGGAAAGGAGATGTCTTATGGCCAAGGGTCTAAGCTGCAGCTTTGCTTGGAGTTTTACCACAAAACAAATATATACATCATGTGATGGTGAAATATAACCATTTATATTTAATAATAACTGGTGGGGCTGGGCATGATGGCTTGCGCTTGTAATCCCAACACACTGGGGGGCCGAG	0.36957886147164	0.428544863203223	0.0311657256808079	0.297304750407392	0.232993051840602	0.0143510069701419
-0.410086066468877	19:53356610:T:C:R:wC	-0.4616971358906281	41	-0.5922573855249649	19	GTEx	855.930442096458	541.9171528907799	703.5790379926469	GTEX	644.293251767819	393.352436096284	466.74755184292	0.0941685054202282	0.22754102424462505	0.17888402442072898	GGAAGGAGGGTGGAGGATGTGACAGGGAAAGGAGATGTCTTATGGCCAAGGGTCTAAGCTGCAGCTTTGCTTGGAGTTTTACCACAAAACAAATATATATATCATGTGATGGTGAAATATAACCATTTATATTTAATAATAACTGGTGGGGCTGGGCATGATGGCTTGCGCTTGTAATCCCAACACACTGGGGGGCCGAG	3.40603077296569e-05	0.113296308169487	0.00261863321486963	1.33181626093882e-05	0.0424509507401605	0.000930145145846952
0.031062214769541	8:144668756:C:T:R:wC	-1.32494330351282	41	0.941213638311258	8	GTEx	101.63769690612499	70.74541893846741	46.0442885391409	GTEX	104.178161779771	28.255072421326798	88.36958169673599	0.23098715446332604	0.8027615803323199	0.34725611015638697	GGAAGGAGTGCCAGGCCTGGCCCCACACCAAGTGCACAGGCGCCGGCAGGAGGGCCCTGAGCAGACCCGGCCCGGGGGCCCGGCCAAGGCCGCCTGCCCCGAGACCCCACTCCCAGCACCCACAGCAGAGCCACTGGGCCAGGGTGCCTCTGCCTTCCTGGCCTGGCTGAATCCGCTTTGTGTGCCCCGGCCACTCCTGT	0.917458380477694	0.226347558782913	0.0158154943772592	0.8930262352109879	0.0988444517313383	0.00671958791198556
0.423671503875526	8:144668756:C:T:A:wC	-0.6087375643934471	41	0.8906910112249828	8	GTEx	90.9925732526711	80.9306688485371	77.6508551502041	GTEX	121.897957042927	53.07222914555321	144.299064321015	0.250222702930922	0.8606479697108841	0.31635495887713105	GGAAGGAGTGCCAGGCCTGGCCCCACACCAAGTGCACAGGCGCCGGCAGGAGGGCCCTGAGCAGACCCGGCCCGGGGGCCCGGCCAAGGCCGCCTGCCCTGAGACCCCACTCCCAGCACCCACAGCAGAGCCACTGGGCCAGGGTGCCTCTGCCTTCCTGGCCTGGCTGAATCCGCTTTGTGTGCCCCGGCCACTCCTGT	0.1303129232609	0.682314826754414	0.0118384015427205	0.0904216454847542	0.479379159253432	0.004870445155953421
-0.295711349764625	8:21952226:T:C:R:wR:Alt_8-21952205-R	0.400299835074015	42	0.0886179778620104	8	GTEx	702.029550424676	652.755455501079	702.029550424676	GTEX	571.949191217173	861.002820573977	746.042278502359	0.15763673132746805	0.17468747906390694	0.23182163724173105	GGAAGGAGTGTGCAGAGTGTCACCATTCAGGTGTCCTGGGAAAGGTAACCTGCCCAGTCGTTCAGAATTGGAGCCGAGTTCACGGAGACAGAGAACCAGACAGACAGAAGACCCAGAGCCCTGGGCCACTCCACTCCTGATGATTTAGCTGCCGGTCCCACTCTGACCTTTTGGAAAGAGGCTGTGTGAGGAAGGAGTAG	0.104729782062664	0.0640927876712643	0.8270755025421719	0.0606684851513314	0.0219333620945268	0.7022626382968851
-0.4870399026359911	5:98073792:G:A:R:wC	0.317246994832928	42	-0.6792490549096221	5	GTEx	107.714115558757	92.7593447921169	107.714115558757	GTEX	77.0767487343935	115.654838838404	66.8610832417751	0.401322587646772	0.44017460091282	1.06450213570401	GGAAGGATCAGGCAGCAACATTTGCTATTCTGCAATATTTGCTGTTCTGCAGCCTCCACCAGTGATACCCAGGCAAACAGGGTCTGGAGTGGACCTCCAGCAAACTCCAACAGACCTGCAGCTGAGGGACCTGACTGTTAGAAGGAAAACTAACAAACAGAAAGGAACAGCATCAACATCAACAAAAAGGACATCTACAC	0.32068284376044703	0.6755368253910861	0.695252588590306	0.224905447604267	0.471075714163371	0.523414553273888
-0.212711406580718	8:21952226:T:C:A:wR:Alt_8-21952205-A	0.126048058630176	42	-0.25380219958169503	8	GTEx	669.53317043808	673.1630119928669	669.53317043808	GTEX	578.341060620451	734.336424953217	560.912549883303	0.14566420203154	0.180543202746447	0.293022971367326	GGAAGGAGTGTGCAGAGTGTCACCATTCAGGTGTCCTGGGAAAGGTAACCTGCCCAGTCGTTCAGAATTGGAGCCGAGTTCACGGAGACAGAGAACCAGACAGACAGAAGACCCAGAGCCCTGGGCCATTCCACTCCTGATGATTTAGCCGCCGGTCCCACTCTGACCTTTTGGAAAGAGGCTGTGTGAGGAAGGAGTAG	0.221374672634992	0.687188154634591	0.5718996419368809	0.144211466103689	0.485077082495363	0.3864072482734721
-0.00970308564235867	8:21952226:T:C:R:wR:Alt_8-21952205-A	0.0973068411533318	42	-0.0513525037141112	8	GTEx	653.611126686838	725.242988787966	653.611126686838	GTEX	648.439726224494	775.61896909081	628.9468412949179	0.148940743673245	0.16853441438174802	0.31056207792260604	GGAAGGAGTGTGCAGAGTGTCACCATTCAGGTGTCCTGGGAAAGGTAACCTGCCCAGTCGTTCAGAATTGGAGCCGAGTTCACGGAGACAGAGAACCAGACAGACAGAAGACCCAGAGCCCTGGGCCATTCCACTCCTGATGATTTAGCTGCCGGTCCCACTCTGACCTTTTGGAAAGAGGCTGTGTGAGGAAGGAGTAG	0.965340806216302	0.749272914810735	0.930721115375982	0.948056729355338	0.563689029418653	0.8686658092825071
-0.128929053605846	15:40844222:G:A:A:wC	0.08028315979463001	41	-0.239346709465007	15	GTEx	1026.62763959	666.980570327283	743.271153757059	GTEX	939.098731355746	705.6443296197141	629.552588408935	0.0962667757510613	0.191741960031036	0.155322455199343	GGAAGGATAGCTTGAGCCCAGAGGTTCGAGACTAACCTGGGCAAAATAATGCGACCCTGTCTCTACAAAAATTTTTTTTAAAAATTAGCCAGGCATAGTAGCACATGCCTATAGTCCCAGCTACTCAGGGGAAGCTGAGGCAGAAGGATGGATTGAGCCTGGGAGGTTGAGGCTGTAGTGAGCCATGATTGTCACTACAC	0.23990587658494894	0.8264099934872879	0.19932505049572305	0.18047654149337305	0.675432341770848	0.123324924839773
-0.100994987051858	15:40844222:G:A:R:wC	-0.049645395438053005	41	-0.304800744427292	15	GTEx	1395.08643039267	1003.59618845291	1124.92062503638	GTEX	1300.45015340849	969.88883498447	911.38748051047	0.0711126781111547	0.167105200709418	0.143546092804325	GGAAGGATAGCTTGAGCCCAGAGGTTCGAGACTAACCTGGGCAAAATAATGCGACCCTGTCTCTACAAAAATTTTTTTTAAAAATTAGCCAGGCATAGTGGCACATGCCTATAGTCCCAGCTACTCAGGGGAAGCTGAGGCAGAAGGATGGATTGAGCCTGGGAGGTTGAGGCTGTAGTGAGCCATGATTGTCACTACAC	0.210636998119288	0.881651831739769	0.0659725737176287	0.15554634666946202	0.76639728998715	0.033723280602812
0.409314470050661	20:43313287:C:A:A:wC	1.39068222274132	41	0.269657826980949	20	GTEx	1575.64987681495	1136.77695753153	1188.40923794547	GTEX	2092.07626678745	2980.44766426664	1432.99472797074	0.0700823016866078	0.12876784685702305	0.10310715043493	GGAAGGATATGAGTGTAATTGTCAATTAGGCAAGAGTTGAATGTCAAATAAGAGGACAGGGCCCTACAGCGGGGGGCCAGAGTGGCTCAGATAAAACTCACCTCATCCAGCACCACACAGAGAGCTGGTGCTCAGCCAGTGTGATCACAGAAGCCTCTGCTGGGGTGTCTATAAGCTCCCTGGAAGAAGATATCCAAATG	1.7031481926521702e-08	2.94063410723276e-26	0.0203753862565769	5.2049792780178e-09	3.44510062380718e-27	0.00891448196830135
0.289386116561062	20:43313287:C:A:R:wC	0.9012769060919008	41	0.3074142065858	20	GTEx	594.921567348346	490.13774302308195	442.54153955000396	GTEX	726.7650431493089	915.717228665531	546.901455689763	0.11395159383817803	0.172705040383446	0.15962141900763002	GGAAGGATATGAGTGTAATTGTCAATTAGGCAAGAGTTGAATGTCAAATAAGAGGACAGGGCCCTACAGCGGGGGGCCAGAGTGGCTCAGATAAAACTCCCCTCATCCAGCACCACACAGAGAGCTGGTGCTCAGCCAGTGTGATCACAGAAGCCTCTGCTGGGGTGTCTATAAGCTCCCTGGAAGAAGATATCCAAATG	0.0194125288878886	9.08706122720038e-07	0.0993180910948358	0.0110994213934349	1.80289749901572e-07	0.0541173968426342
-0.5453626697436661	5:98073792:G:A:A:wC	0.0179926727605532	42	0.360966036232007	5	GTEx	150.38213859033502	152.202948913436	150.38213859033502	GTEX	102.607667040014	154.055624702655	193.58704521761902	0.530033244688485	0.382279287881185	0.499610784375653	GGAAGGATCAGGCAGCAACATTTGCTATTCTGCAATATTTGCTGTTCTGCAGCCTCCACCAGTGATACCCAGGCAAACAGGGTCTGGAGTGGACCTCCAACAAACTCCAACAGACCTGCAGCTGAGGGACCTGACTGTTAGAAGGAAAACTAACAAACAGAAAGGAACAGCATCAACATCAACAAAAAGGACATCTACAC	0.4093810347108221	0.982896838974562	0.6501784933294079	0.303516503575844	0.962459966967166	0.4699905150011189
1.6727960124726498	3:129885271:C:T:R:wC	0.694028688463566	41	1.46412719093831	3	GTEx	384.755441719534	267.96509759826	267.125491476652	GTEX	1225.20560262832	433.58385950155196	736.658759220298	0.08374661763170099	0.24572914945754604	0.16697000900225598	GGAAGGGAATTCTCTGACCCCTTGCACTTCCTGGGTGAGGCAATGCCTCGCCCTGCTTGGGCTCATGCTCGGTGCGCTGCACCAAGTGTCCTGCACCCACTTTCTGACACTCCCCAGTGAGATAAACCCAGTACCTCAGTTGGAAATGCAGAAATCACCTGTCTTCTGCGTCGCTCACGCCAGGAGTTGTAGACTGGAGC	1.0098574408657195e-87	0.0160570075934784	1.32736219502641e-17	9.181596388165237e-89	0.00473744735130351	1.80574941614488e-18
1.69876851636663	3:129885271:C:T:A:wC	0.5993434266789089	41	1.93196608432228	3	GTEx	433.872274078732	291.070107532122	296.667719461125	GTEX	1406.9289145475198	440.68994994235396	1132.0904266054902	0.0870279681229991	0.251100609915158	0.154952099651524	GGAAGGGAATTCTCTGACCCCTTGCACTTCCTGGGTGAGGCAATGCCTCGCCCTGCTTGGGCTCATGCTCGGTGCGCTGCACCAAGTGTCCTGCACCCATTTTCTGACACTCCCCAGTGAGATAAACCCAGTACCTCAGTTGGAAATGCAGAAATCACCTGTCTTCTGCGTCGCTCACGCCAGGAGTTGTAGACTGGAGC	7.970538068618756e-84	0.0511438701184253	1.2024345489117499e-34	7.452967201008506e-85	0.016992698723509	1.1138135561522099e-35
-0.288275041346107	2:48607856:T:C:A:wC	0.170508493612132	42	-0.259108278773273	2	GTEx	255.79331044437401	196.559907308079	255.79331044437401	GTEX	209.60612033992697	221.65117691443803	213.254898823281	0.25474649796448	0.3429557770598631	0.5804182911107579	GGAAGGGAATTTTGACGCAAGCTACAACATGGATGAAACTTGAGGACGTTATTCTGAGTGAAATAAGCCAGTCAGAAAAAGAAGGATACTGTATGGTACCTACAGTAGTCAAACTGATAGAGACAGAAAGTAGAAAGATGTTTGCCAGGGGCTGGAAGAAGAGGGGAATGAGAAGTTGTTTAATGGGCATGGAATTTGTG	0.35862922972471795	0.789104933321059	0.7948474732709301	0.257796193894064	0.619066769628678	0.65529644523061
1.54359916233105	4:8365580:T:C:A:wC	0.7415289834586729	41	2.3361069292867795	4	GTEx	488.812828280958	336.452029010889	362.618419846643	GTEX	1424.52106583624	562.929142962151	1832.7117504135101	0.0809190171212363	0.267193615626357	0.107491501256865	GGAAGTCGGCTAAAACCCACCAAAACCAAGATGGCCATGAGAGTAACCTCTCGTTGTCCTCACTGCTACACTCCCACCAGCGCCATGACAGTTTACAAACGCCATGGCAACGTCAGGAAGTTACCCTACAAGGTCTAAAACAGGGAGGCACGAATCCACCCTTTGATTATTATATCACCAAGAAATAACCATAAAAATGG	4.164301981190198e-80	0.0184794110675758	2.2603561295147995e-103	4.0083966850983583e-81	0.00551593512782485	1.0016660761173692e-104
1.35650812680688	8:144419288:A:C:A:wC	0.629174122959223	42	0.687795641252278	8	GTEx	744.9243190752568	770.862633629747	744.9243190752568	GTEX	1906.19620621082	1191.73723609434	1200.05439574355	0.102767855336995	0.15825915383200598	0.202415927772605	GGAAGTATCAAGCTTATACTCTGAAAACTGTAAAACATTGCCCAAAGAAATTAAAGACAGCCTAAATAAATGAGCAGCCATCCCATGTTCACGGACTGGCTGATTTCATATGGTTAAGACAGCATTGGCCAGGTGCAGTGGCTCACGCCTGTAATCCCAGCACTTTGGGAGGCCGAGACGGGCGGATCACGAGGTCAGAT	5.838900862267299e-39	0.000297724776131436	0.0024038607661003198	8.804798851839567e-40	7.020384306854421e-05	0.000678971928137329
0.255766108716585	20:44447625:T:TAAC:A:wC	0.0718977228665266	41	0.239454397462008	20	GTEx	685.476563962521	467.871402075158	514.399008235461	GTEX	818.930404326042	491.660929003173	607.3402626192681	0.0933596549839896	0.29714644959476	0.189410941460342	GGAAGTATTTGAATTTCTGGTTATTATGATTCCCATTTTATTGAATTCCTACAAGACAAAGGCCCTCTGCTTGGGGCTGGGGACAAAACAGGGAAAATAACACAGCTCTGCCCTTAAAGAGGCTGGAATTTGGGGGACAGACAGGCCCATCAACAGCGGGGACTGCGGAATAAGTGCCATACAGCCCAGTTATTAAGCTC	0.0112489769654212	0.905701416858087	0.303635800987938	0.006151801171479071	0.808810719875168	0.206156194837082
0.38656515204874703	20:44447625:T:TAAC:R:wC	0.2523355959028961	41	0.520857244413189	20	GTEx	686.3312396238861	435.809440257964	507.45476355970595	GTEX	897.352995370802	518.911151895665	728.5783179723918	0.0886713597379277	0.20951186136005495	0.14452217914553198	GGAAGTATTTGAATTTCTGGTTATTATGATTCCCATTTTATTGAATTCCTACAAGACAAAGGCCCTCTGCTTGGGGCTGGGGACAAAACAGGGAAAATACAGCTCTGCCCTTAAAGAGGCTGGAATTTGGGGGACAGACAGGCCCATCAACAGCGGGGACTGCGGAATAAGTGCCATACAGCCCAGTTATTAAGCTC	3.33660107734529e-05	0.4225396693547279	0.0009568507603738661	1.30344105872733e-05	0.22843591542570105	0.000313362807659549
1.48148405051678	9:140344010:C:T:R:wC	0.603288584577045	42	1.44686270038253	9	GTEx	329.245574326035	363.469291839253	329.245574326035	GTEX	919.2150489559081	552.3197832408509	896.585878443089	0.12251099379982698	0.222895217020459	0.232589306186531	GGAAGTCAAAGTACGTCTCGATCATCTGCTTCCCTGGGCGGAGCGGGGGCAGGAGGCTCAGGCCTGGCCGGCCCTGGGGATCCCACCCCACCGTGGCCCCGCAGTGGCTGCAGAGCTTCGGCCCAGCCTGGGTAACTCACCTTGGGCTGAGAGCTCCAGGGGTGACTCGAAGGTGACCCTATAAGGAGTCATGAGGGTCC	7.0706504645679e-33	0.0223755582868199	2.69054077016749e-09	1.15483142158377e-33	0.00679757479151736	4.95017634210313e-10
1.6315169390268898	9:140344010:C:T:A:wC	0.7661676580933761	42	1.92016785768414	9	GTEx	343.54689036764097	341.44055100523997	343.54689036764097	GTEX	1062.3623191481	580.7265521329621	1298.72040930948	0.130912324726175	0.20905744352158	0.22663539264735505	GGAAGTCAAAGTACGTCTCGATCATCTGCTTCCCTGGGCGGAGCGGGGGCAGGAGGCTCAGGCCTGGCCGGCCCTGGGGATCCCACCCCACCGTGGCCCTGCAGTGGCTGCAGAGCTTCGGCCCAGCCTGGGTAACTCACCTTGGGCTGAGAGCTCCAGGGGTGACTCGAAGGTGACCCTATAAGGAGTCATGAGGGTCC	7.504156801747548e-35	0.000997520840548106	1.69017269734124e-16	1.19310011789278e-35	0.00024746746268048	2.40186285232868e-17
-0.14109796746747	5:180357607:C:G:R:wC	-0.4570144684737361	41	-0.052496998839636	5	GTEx	1020.2253648689799	709.550927297857	939.73467205204	GTEX	924.77806106356	517.08642183718	906.880617185653	0.093651396689323	0.243011297221216	0.17537475560152502	GGAAGTCAAATTGTCTCTGTTTGCAGATGATAGGATTGCATGTTTAGAAAACCCCGGTGTCTCAGCCCCAAATCTCCTTAAGCTGATAAGCAACTTTAGCAAAGTCTCGGGATACAAAATCAATGTGCAAAAATCACAAGCATTTCTATACACTAATAATAGACAAACAGAAAGCCAAATCATGAATGGACTCCCATTCA	0.18219769601179506	0.15132349059397102	0.832408223988747	0.131905622737485	0.0600221935949153	0.7646792474452281
-0.390182492911798	5:180357607:C:G:A:wC	-0.309597161518825	41	0.0169610287186506	5	GTEx	681.226600016782	432.20453115979103	460.4316622676689	GTEX	519.966755415951	348.87528873390403	465.24765111573305	0.104237295647341	0.30508470295094103	0.19715824204237	GGAAGTCAAATTGTCTCTGTTTGCAGATGATAGGATTGCATGTTTAGAAAACCCCGGTGTCTCAGCCCCAAATCTCCTTAAGCTGATAAGCAACTTTAGGAAAGTCTCGGGATACAAAATCAATGTGCAAAAATCACAAGCATTTCTATACACTAATAATAGACAAACAGAAAGCCAAATCATGAATGGACTCCCATTCA	0.00041207705045444304	0.5206895698047701	0.9542473667932628	0.00018168144960152802	0.310205541796032	0.931444564275636
-0.264634454977724	10:113984655:A:T:R:wC	0.306508431974883	41	-0.303519579320032	10	GTEx	269.861421401331	150.236772159841	219.23963603892798	GTEX	224.819278797555	185.872719184567	177.790621707958	0.148841809799264	0.328845959910912	0.3370470236749181	GGAAGTCAACCACCCCTTTTGGAATCAGATGACAGCCATGGAGCTCTCGGCAGGAAAAATGCATGTGCGATAGTCACCGCAAGTTCTCCAGCCTCCAGGATCACCTCTTTGTTTATATCCAAACAACAATAATCCCAGACCAGTTAGTATCACAGTCATTTCCACAGAATGCATATAGCCTTCTCATTAAGCAGAACACT	0.110801064312443	0.564298643050894	0.4814706701001501	0.0754107879276983	0.35129881369416305	0.367840440598587
0.295809324735653	10:113984655:A:T:A:wC	0.7785089315274041	41	0.3629310818710589	10	GTEx	236.910289524444	119.929652143724	145.35771910532802	GTEX	290.772412754868	205.65406112703	186.617603032304	0.17084794344946694	0.307251647884325	0.30224085780131393	GGAAGTCAACCACCCCTTTTGGAATCAGATGACAGCCATGGAGCTCTCGGCAGGAAAAATGCATGTGCGATAGTCACCGCAAGTTCTCCAGCCTCCAGGTTCACCTCTTTGTTTATATCCAAACAACAATAATCCCAGACCAGTTAGTATCACAGTCATTTCCACAGAATGCATATAGCCTTCTCATTAAGCAGAACACT	0.121205857315562	0.0354523151541421	0.331550781798852	0.0833771131107387	0.0112838658366966	0.229828458329867
0.7872549971163351	5:56233541:G:A:A:wC	0.3626419430852551	42	1.2290416673999198	5	GTEx	391.8409200461711	376.348237499809	391.8409200461711	GTEX	676.286214725537	484.07678036947	919.485886726815	0.162492282910586	0.260669914053436	0.25243824979994	GGAAGTCACAGATGGCGTCAGATCATCCGCAGAAGACTGAGTTTCCTCGTCATCACCTGACAACAGGTCTTTTGCTATTTCCTCCTGGAAGAATAAGAAAGCAGTGCTACAGTTAGAAATGATTACATCTCATTAATTAAGAAAACTATCTTTTTATAACATATCATTAAGAAGCAGTTGGAACCTTATGAGAGAAATAT	3.9366995349758e-06	0.33334373637666104	5.08404011726988e-06	1.2669063881500798e-06	0.164167161325614	1.1234478959811002e-06
0.33111751997116	5:56233541:G:A:R:wC	0.4578394657243379	42	0.847390183149022	5	GTEx	567.146970202929	511.07772742036	567.146970202929	GTEX	713.9319928906441	701.868601943246	1021.75374925422	0.139739433115115	0.178481011724862	0.258417741184167	GGAAGTCACAGATGGCGTCAGATCATCCGCAGAAGACTGAGTTTCCTCGTCATCACCTGACAACAGGTCTTTTGCTATTTCCTCCTGGAAGAATAAGAAGGCAGTGCTACAGTTAGAAATGATTACATCTCATTAATTAAGAAAACTATCTTTTTATAACATATCATTAAGAAGCAGTTGGAACCTTATGAGAGAAATAT	0.0350404617004803	0.0326843248668985	0.00359819007880617	0.017810454687650003	0.0103116391234617	0.0010412078025051
0.7784308350083371	X:153731069:G:A:A:wC	0.496591022983848	42	0.493219164918896	X	GTEx	627.3212672565261	705.798408893353	627.3212672565261	GTEX	1075.97441845298	996.119954443143	881.8435546954248	0.128787856360816	0.170705226987384	0.235106889157205	GGAAGTCAGGCAGGCTGTGCTCCATGCCATCAGCTTCCTAGCCTGTGTTGGGCTGTGACACTGGTGACCCCAGTGAGGGTGCAGCCCCATGAAGAGGTAAAGGCTGTCACTGTGGCTCACTACGGTGTTCCTGGACCAGTTCAGGCACTTGGTGAATGTTTAGTGAACAAATGAGCTGAAGGAACAAATGGAGGAAGGCT	5.38374841508837e-09	0.0125456579344317	0.0902359570972505	1.50071667593519e-09	0.0036252220111002704	0.0359183313316157
0.613941525434312	X:153731069:G:A:R:wC	0.252087108347805	42	0.299296084731539	X	GTEx	734.092412462746	851.578050046541	734.092412462746	GTEX	1122.8153793842098	1013.64407911136	903.208185096969	0.12726656494161098	0.176464985275735	0.240455964611295	GGAAGTCAGGCAGGCTGTGCTCCATGCCATCAGCTTCCTAGCCTGTGTTGGGCTGTGACACTGGTGACCCCAGTGAGGGTGCAGCCCCATGAAGAGGTAGAGGCTGTCACTGTGGCTCACTACGGTGTTCCTGGACCAGTTCAGGCACTTGGTGAATGTTTAGTGAACAAATGAGCTGAAGGAACAAATGGAGGAAGGCT	4.35824771610765e-06	0.316598088096285	0.377259623984375	1.40665181861895e-06	0.15313678611576995	0.213241211646188
1.07264805819801	7:92326468:C:T:R:wC	0.921920496138824	42	0.383551760769331	7	GTEx	703.453469406092	430.778466559236	703.453469406092	GTEX	1478.02191168379	815.9395106661079	917.323232625717	0.12545546584772402	0.19803180628325895	0.24812512153120606	GGAAGTCATCTTAGGAATATTTGAGAGAACTGTTTTTCAGGACTAATAATTGGCTCTTAATAAGTGCTTCGGAAGACAGTTAATAACATTTCAGCTTCTCGAAGAATGCTTAATAGTAATCATAACTATCGGCCTGGCTTTCATTACAGACCAAACAACCTGTTCCTTGTTATCTATTGTGGAAGTCAATGGTGATTAAG	5.65553419940504e-17	1.51645884311409e-05	0.247448457499553	1.23055999956134e-17	3.23326760507119e-06	0.12215292777002802
1.32974140384604	7:92326468:C:T:A:wC	1.25085886753242	42	0.730063213883795	7	GTEx	869.0413937820099	527.5084035140451	869.0413937820099	GTEX	2186.55769240499	1255.34545191255	1440.9012146226596	0.115351073182923	0.13877082616897402	0.194756472848693	GGAAGTCATCTTAGGAATATTTGAGAGAACTGTTTTTCAGGACTAATAATTGGCTCTTAATAAGTGCTTCGGAAGACAGTTAATAACATTTCAGCTTCTTGAAGAATGCTTAATAGTAATCATAACTATCGGCCTGGCTTTCATTACAGACCAAACAACCTGTTCCTTGTTATCTATTGTGGAAGTCAATGGTGATTAAG	5.6142229146008105e-30	1.4708008456589799e-18	0.000672147802535159	9.558031071216899e-31	1.9895385689088999e-19	0.000177827710947951
-0.12340560061484697	15:89478208:T:G:A:wC	-0.8968520012982572	41	-0.551035540988716	15	GTEx	388.94416005235803	238.81692814432301	309.08585376549803	GTEX	357.367879428072	128.298632401637	211.17190335616695	0.119528427356591	0.4267687236158621	0.341708025029559	GGAAGTCCAGATTTCATATTGTTCAAACACACATGCTCTACAAACAATTTGTGCAGATAACACAATCATCACAGGATCCTGAGGTGACATACATCCCCAGTTTACGAAGATGATGGGATTAAGAGATTAAAGTAAAGACAGGCATAGGAAATTATAAGAGTATTGATTGGGGAAGTGATAAATGTCAATGAAATCTTTAC	0.37442232465343295	0.0975544685969093	0.17684975053987698	0.30186733020504697	0.0355976058022469	0.106833232716876
-0.16265554797857298	15:89478208:T:G:R:wC	0.140724670090453	41	-0.147910599460319	15	GTEx	407.2602197862301	298.867568828036	303.557563103243	GTEX	364.42565860265404	329.731463227068	274.396780650979	0.14025902750225594	0.284889833789622	0.274374294537143	GGAAGTCCAGATTTCATATTGTTCAAACACACATGCTCTACAAACAATTTGTGCAGATAACACAATCATCACAGGATCCTGAGGTGACATACATCCCCATTTTACGAAGATGATGGGATTAAGAGATTAAAGTAAAGACAGGCATAGGAAATTATAAGAGTATTGATTGGGGAAGTGATAAATGTCAATGAAATCTTTAC	0.314192390256591	0.7906773486031741	0.6893396662715301	0.24617923513399695	0.62133321985987	0.589829379859796
4.29192366386107	12:9800589:G:T:A:wC	4.0267215334580095	41	4.800077119713549	12	GTEx	4.38932142032057	5.24641189671405	3.0602865339186605	GTEX	83.25740181525559	86.0175264978732	81.88259636197121	0.416911832999002	0.7993811246843571	0.569405545489006	GGAAGTCCAGGAATCCCCTTCCTGTCTTTCTGGTTTCTCTCTGGGCTTCCTGCTCGGGTCACAAGCGCCAGAAGCGCCGGCGGCTGCGGGGAAACGGTATGCGGGGGATCCAGCCCCAAGCAAATCTCCCGCGGGCGCGTGGGAGGTGGGGCCAGTGCTGGGCGCAGCCGCGCCTCGCGCCTCCCGCCCCCCGGGGCTGC	4.0241210962139795e-24	2.3270038892488603e-06	2.4451389901537103e-16	7.456006133077679e-25	4.72147579130211e-07	3.45725550097439e-17
0.124444596152509	13:26206589:G:A:A:wC	-0.00355180946041251	41	-0.0236113738494462	13	GTEx	1216.4085024357	874.2995590909338	864.905250593097	GTEX	1326.2745904927401	872.002245757644	851.017319506465	0.080929661420947	0.23567695461555	0.133947891661292	GGAAGTCCCAACTCTCTAATCCTGCCTCGGTCTTTCCTGTTTCACCCTGAAGCTACCTAGGGAAACCAAGGGGGTAGGGTGACCTAGGGGTCACTGGTAACCATCTCATTAACATGCGAAAGACATCACTCTTGAGATTCCAAAGGTGTTTGGGGCTCTGTGCCAGGTAACAGGGATGAAGAGCAAATACATATTTCACA	0.172682430331313	0.9943724553928608	0.9035853878640592	0.124124837683183	0.9879758007590892	0.860079606815325
0.2515732512627889	13:26206589:G:A:R:wC	-0.115121866045561	41	-0.28199415160818103	13	GTEx	1208.69150972618	786.8872072531641	951.149748671774	GTEX	1439.11547453414	726.9032237742232	781.9992629481841	0.076843974725602	0.20743098915323605	0.180962444728811	GGAAGTCCCAACTCTCTAATCCTGCCTCGGTCTTTCCTGTTTCACCCTGAAGCTACCTAGGGAAACCAAGGGGGTAGGGTGACCTAGGGGTCACTGGTAGCCATCTCATTAACATGCGAAAGACATCACTCTTGAGATTCCAAAGGTGTTTGGGGCTCTGTGCCAGGTAACAGGGATGAAGAGCAAATACATATTTCACA	0.00218073456118093	0.7604006601429909	0.193744115305143	0.00106104616579015	0.5789023532288621	0.119161659293895
-1.11593982097712	11:133812299:T:C:A:wC	-0.95207756432812	41	-0.9539119874334	11	GTEx	123.281388211557	83.5611172661309	93.1490546837532	GTEX	56.9267304489567	43.2189998357063	48.0986555285339	0.278301591229886	0.9105569631286942	0.538526583150177	GGAAGTCCGACAGGTAAGTAACCTTGCCCAGAGCCACACAGCTAGTACACAGTGGGTTTATGAAACGAACCTCATCTTTTAAAGGTCTCGCTCCATGCTCATCCCACTCAAAGCAATTAGGAATTCCCAAAGAACCAACTCCCACTCGTGCAAACTAACACAGATACGCTCCAGAACATAAAATTGAAGTGAGATTCTAC	0.000145560362030127	0.504490255653127	0.133454322220819	6.076455783501629e-05	0.29574615322954	0.0765047012229147
0.9612119524541322	8:144419288:A:C:R:wC	0.7104665790529259	42	0.622535426770824	8	GTEx	495.038901640774	400.54379323237	495.038901640774	GTEX	963.8031076157699	655.095300874942	763.643950170862	0.147852064578727	0.220036344817651	0.241807156378626	GGAAGTATCAAGCTTATACTCTGAAAACTGTAAAACATTGCCCAAAGAAATTAAAGACAGCCTAAATAAATGAGCAGCCATCCCATGTTCACGGACTGGATGATTTCATATGGTTAAGACAGCATTGGCCAGGTGCAGTGGCTCACGCCTGTAATCCCAGCACTTTGGGAGGCCGAGACGGGCGGATCACGAGGTCAGAT	3.009305312097e-10	0.00461321227646	0.029255250612355	7.969574898394359e-11	0.00124284668594475	0.0100381603174103
0.762930002475023	20:21464641:G:A:R:wC	0.6693052544599201	41	1.4480146274472498	20	GTEx	934.4071911333659	565.615350518098	724.628398971189	GTEX	1586.02620036975	899.0585335933479	1974.34586637585	0.0706805405230203	0.232502287039073	0.0991283747356939	GGAAGTATAGTAGACTGAGAACTTCCTGAGGGATCCTTCTACTGTGGAACAATTAGACCTTTGCTGGACTTAAGTATGTAAGGAAAATCTCCAATGGGGGTGGGGAGGAGTAGCAAAAATATAAGTAAGCCGAAACCAGAGTGGAGAACAATAAGCCAGGCATGCAAACACACAAAGGCCATTATCAGCATTTCCAGGGT	2.06963926710438e-26	0.0137174805472918	3.3069401513019886e-47	3.672003408432579e-27	0.00399312978912175	2.5169729581265293e-48
0.624151728471449	20:21464641:G:A:A:wC	0.52454439758945	41	0.8227604538603092	20	GTEx	1327.64891054733	851.238543131681	1081.3369211013699	GTEX	2046.01872673288	1223.52652324962	1913.4140624846107	0.0641759066830515	0.151478688897158	0.0980262053848136	GGAAGTATAGTAGACTGAGAACTTCCTGAGGGATCCTTCTACTGTGGAACAATTAGACCTTTGCTGGACTTAAGTATGTAAGGAAAATCTCCAATGGGGATGGGGAGGAGTAGCAAAAATATAAGTAAGCCGAAACCAGAGTGGAGAACAATAAGCCAGGCATGCAAACACACAAAGGCCATTATCAGCATTTCCAGGGT	1.20243377803977e-21	0.00207826943486057	3.32832231664152e-16	2.34427830791886e-22	0.000534533220611585	4.72802259526345e-17
0.327761884570625	18:5245861:G:C:A:wC	0.0336274561387707	41	0.0153214308907922	18	GTEx	1528.55982295596	945.156172746541	1104.4381068350501	GTEX	1918.2302136679598	966.995811334384	1115.50766768804	0.0714677931607539	0.198010438992098	0.131323642838619	GGAAGTACTCTGTCTGTGGCCTGCAGTCTAGTTTGACTAGGTCCTGTATTTGAGCTTTGAAAGAGTAAAGAATACAAGTGCTCGTATACCCCTGAAGTACTTACCAGCAGTGACTGCAAGGAGGTAATCTTATGGGATGAAACTATAACTCTGTATTAACCATCATATATAGCATATATGTGTATATGTATGTGTGTGTG	1.2043731062392599e-05	0.9352599423859572	0.937320097172775	4.5149836391968805e-06	0.865146441398118	0.9071221589283373
0.22103561133924104	X:53453201:C:T:A:wC	0.197449077331308	41	-0.00265948007407717	X	GTEx	1152.91499175378	730.559113666613	902.3406529547792	GTEX	1344.7893288381	837.2461597635548	901.3128165602341	0.0898889540530917	0.176589546990018	0.140997386064504	GGAAGTAAAATCAGTAGGAATCAATAACTGCTGAAATATTATAGGGAGAAAGGAATGGGGGTGGCGTGTAGTCAAAGACGGTGGTCGGCACTGATGGGCTATTCCACCTCCCTTTTGCTCCAGATGTATAACATAAAACAGTCAACAGATACCAAGGAAGCAGCAGCCATCGAGGCTAGAAGAAATCGAGAAAAAGAGCG	0.023928070250626	0.466624598411085	0.990184989406885	0.013933034558408004	0.263513876219919	0.984951265163752
1.13622095877913	17:9741055:G:GTGAT:R:wC	2.32828001323008	41	0.141924383133025	17	GTEx	9.95408352704901	3.09136470620345	11.556673437709696	GTEX	22.080308917081695	15.538394826910698	12.6875940360831	0.494835194539227	1.59946202184748	1.31267182474139	GGAAGTAAACATTACTTAGATACCCAGGATAATATCCCATCCCTACCAGCCCCAGAAGCCCAACCTCTTGGTTATTTTATTCTGAAAGAGGAGAGAGGTGATTACTGGTTAGATTCCTGTTGCCTTTTACCACAGACCACCAGCAAATACAAGGACAACTAAAACTGTTCTCAGGAAAGATAAGTGGTTACAAGCT	0.0358726874853	0.30465248266594	0.942087142846226	0.021666714081548	0.145485400371399	0.9139015274514052
0.110087846346871	17:9741055:G:GTGAT:A:wC	-1.06653368490578	41	0.436830790524747	17	GTEx	32.5819463724901	29.324656174692894	26.683095595583602	GTEX	35.3289482632509	13.989804025610098	36.0427628172073	0.435041459914909	1.61847298729149	0.59679662449126	GGAAGTAAACATTACTTAGATACCCAGGATAATATCCCATCCCTACCAGCCCCAGAAGCCCAACCTCTTGGTTATTTTATTCTGAAAGAGGAGAGAGGTGATTGATTACTGGTTAGATTCCTGTTGCCTTTTACCACAGACCACCAGCAAATACAAGGACAACTAAAACTGTTCTCAGGAAAGATAAGTGGTTACAAGCT	0.841853456260668	0.707591476970277	0.575902988312849	0.800228501311102	0.5099116447715649	0.464193459964775
0.32994682923741303	7:136643694:C:A:A:wC	-0.186909002068432	41	0.19882823537767605	7	GTEx	859.767796848111	548.698284862245	662.3857858215271	GTEX	1081.29882423092	481.98568106357203	760.325178452372	0.0872691113225888	0.265847637541205	0.161485719958255	GGAAGTAAATGGATCACCAGCTCTGTCCACAATACAAGTGATTACCTCTTCAGTTGACAGTAATATTACTATTCCAAGTTTGAAAAATTTGAGCATATGACCCTCGGTATGGTCTCTCTGAGGCCCACCAGTTTGTCTCTTCCTTAGCTTTTAGAGATGTCTGAAAAGATGGCTGAGAGGCTATTTTTATGTTTCTGCCC	0.000357422008726876	0.684621537475781	0.317927006371407	0.00015632685343181999	0.482013290630709	0.21823182415956896
0.38879232148509296	7:136643694:C:A:R:wC	0.0878361286759226	41	0.5098942138744771	7	GTEx	1657.89736778784	998.5092598050792	1211.73497999284	GTEX	2171.5231038906895	1060.82568411352	1726.45019963217	0.0684143822964353	0.18892598907416105	0.113829662337797	GGAAGTAAATGGATCACCAGCTCTGTCCACAATACAAGTGATTACCTCTTCAGTTGACAGTAATATTACTATTCCAAGTTTGAAAAATTTGAGCATATGCCCCTCGGTATGGTCTCTCTGAGGCCCACCAGTTTGTCTCTTCCTTAGCTTTTAGAGATGTCTGAAAAGATGGCTGAGAGGCTATTTTTATGTTTCTGCCC	4.235285739832701e-08	0.8045274742708198	2.83164080628615e-05	1.32427124606247e-08	0.6419862538585529	7.483582347752341e-06
1.00896611446968	13:67691769:A:T:R:wC	0.7296296136952659	41	0.771257123131139	13	GTEx	1440.63355317684	557.266252688755	1123.36966401183	GTEX	2899.66696124828	923.802741902469	1918.28328470904	0.060734575563424015	0.21588091858552	0.119980362583843	GGAAGTAAGAGTGAGAAAGGAAAAAGAGTAAAGTATAAATTTGTAGCCTGAATAAGTTATACCAAAGGCTATTTATAATGTTGTCTATGTACCCATGCTATGAAATTATACTTAAATCCACTGGAGCTCTGAATCACAGAAAGCAATCTTATCTGAGGTAATAATATAAATGTCCAATTTCACAGATAAAGGAGGGATGG	4.958870177002128e-61	0.00277506204661097	6.993822378654532e-10	5.638381215385388e-62	0.0007254435821590121	1.29128338321028e-10
1.00782494516295	13:67691769:A:T:A:wC	0.496364401331398	41	0.7395992742077591	13	GTEx	923.671930696052	397.16237219778196	749.260501426429	GTEX	1857.21168284286	560.310385626648	1250.81651174626	0.0910426676997842	0.22868723096644	0.11071646633556402	GGAAGTAAGAGTGAGAAAGGAAAAAGAGTAAAGTATAAATTTGTAGCCTGAATAAGTTATACCAAAGGCTATTTATAATGTTGTCTATGTACCCATGCTTTGAAATTATACTTAAATCCACTGGAGCTCTGAATCACAGAAAGCAATCTTATCTGAGGTAATAATATAAATGTCCAATTTCACAGATAAAGGAGGGATGG	1.01404845491693e-27	0.0841392695225491	1.34188221778043e-10	1.75774783471532e-28	0.0299693967978436	2.38746774889903e-11
-0.53686795929849	2:128219497:T:C:A:wC	1.18495943206698	42	-1.2675036560103798	2	GTEx	85.45466796186591	22.1538653368719	85.45466796186591	GTEX	59.2383511970869	50.3939279714236	35.4648814501685	0.543520112493095	1.70336460612288	1.2484780221483	GGAAGTACAGAGAATTTCCATATGTCCCCCTCTCCATGCACAGTTTCCTATAGTATTAACATCTTGCACTAGTGTGGTACATTTGTTACAATCAATAAGCCAATATTGACACAGTTATTGCTATCAAAGTTCAATTAAATTTTGACAAGGGTGCCAAGACCATTCAATGAAGGAAAGAGTTTTTTCAATAAATGAAGCTG	0.430737364767272	0.688450701946995	0.492620660724972	0.323269721398136	0.486642954316349	0.309991884617342
-1.23084560264659	2:128219497:T:C:R:wC	1.95118749839844	42	0.618991591406506	2	GTEx	14.505073090889402	3.35860710335829	14.505073090889402	GTEX	6.094294203491019	13.0707407459383	22.3471071887492	1.56180029237167	1.73205261175401	1.66050870885227	GGAAGTACAGAGAATTTCCATATGTCCCCCTCTCCATGCACAGTTTCCTATAGTATTAACATCTTGCACTAGTGTGGTACATTTGTTACAATCAATAAGTCAATATTGACACAGTTATTGCTATCAAAGTTCAATTAAATTTTGACAAGGGTGCCAAGACCATTCAATGAAGGAAAGAGTTTTTTCAATAAATGAAGCTG	0.540634191181092	0.462253519265146	0.831845397300795	0.430641663460335	0.2599465569443	0.7093179472007529
0.22903923705333	18:5245861:G:C:R:wC	0.01130582172932	41	0.119817086473102	18	GTEx	1946.33637778401	1269.87037309474	1371.0286056570098	GTEX	2281.19334578884	1279.5359132119802	1490.30839868246	0.0661037037402208	0.158435221962134	0.106155417530733	GGAAGTACTCTGTCTGTGGCCTGCAGTCTAGTTTGACTAGGTCCTGTATTTGAGCTTTGAAAGAGTAAAGAATACAAGTGCTCGTATACCCCTGAAGTAGTTACCAGCAGTGACTGCAAGGAGGTAATCTTATGGGATGAAACTATAACTCTGTATTAACCATCATATATAGCATATATGTGTATATGTATGTGTGTGTG	0.00113517716122088	0.9740992947613172	0.364815590472264	0.000530532694898936	0.943111825027815	0.259026529264969
1.57893978115432	13:41529773:C:T:A:wC	1.7434138396533898	41	1.56711031222307	13	GTEx	48.38669683933021	39.5283642491195	39.2527567118365	GTEX	144.91066258095802	132.21306201253	116.244599527884	0.218554752802168	0.420067490740629	0.366987269749323	GGAAGTAGGTGGGGGGGTCAGCCCCCCACCCGGCCAGCCGCCCCGTCCGGGAGGTGAGGGGCACCTCTGCCTGGCCGCCCCTACTGGGAAGAGAGGAGCTCCTCTGCCCGGCCAGCCGCCCCGTCCGGGAGGGAGGTGGGGGAGTCAGCCCCCGGCCTGGCCAGCCGCCCCATCCGGGAGGGAGGCGGGGAGGTCAGCCC	1.98035558406718e-12	0.00014466326149668602	7.04709581456529e-05	5.03101797425798e-13	3.32013085695015e-05	1.95294719352718e-05
1.41626174183745	14:60296294:G:A:A:wC	0.502556103350912	41	1.49089194142592	14	GTEx	1117.7369817148501	832.597659952278	942.041791992337	GTEX	2981.2448382877697	1179.70497340954	2647.3336155840398	0.0588468586652592	0.149992689936526	0.0879728021670947	GGAAGTACTGAAGAAGGCTATATGGGATTTTTCTCTATTATTTTTGCAACTTCCTGTAAATCTATACTTACTGCACATTAAAAATATAAATAGATGGCAAACAGCTAGACATAGGTGGAGGGCAGGGCACCAAACAACATTTCATTTCCTGCTCATGCTCCCTGTCCAGGCAGGTTGGCTTGGGGACTCTGCTCTCCACA	7.872330896351154e-127	0.00306727501241069	3.1982982825727883e-63	5.554408286453058e-128	0.000806549442350506	2.0186872914431393e-64
1.0408749552697398	14:60296294:G:A:R:wC	0.490802076025771	41	1.5986965950069698	14	GTEx	1334.077434207	896.9564211237122	1048.81383272588	GTEX	2745.79249236772	1260.2010604689399	3176.89979676991	0.0576285761233139	0.14107253947746898	0.0898038225070284	GGAAGTACTGAAGAAGGCTATATGGGATTTTTCTCTATTATTTTTGCAACTTCCTGTAAATCTATACTTACTGCACATTAAAAATATAAATAGATGGCAGACAGCTAGACATAGGTGGAGGGCAGGGCACCAAACAACATTTCATTTCCTGCTCATGCTCCCTGTCCAGGCAGGTTGGCTTGGGGACTCTGCTCTCCACA	6.176115363265118e-72	0.00196254039595505	1.1520755512710497e-69	6.372807264123227e-73	0.000503146010029363	6.806835975930048e-71
0.0565341297668696	11:105846341:T:G:A:wC	-0.176732463549005	41	0.135192190176826	11	GTEx	1205.0785343796001	615.832965190193	877.6362624917032	GTEX	1253.20382048314	544.895425223838	964.606053880576	0.0732557556606107	0.20700824778126395	0.157114738865814	GGAAGTAGCTTTAAAATAAGATCTGAAAGGATTTGTTATTGCTCTTCCTAAAATCAGGACTCTAAAACCCATTTTCTAAAATTATCTATAATAGCTAAGGGAATAGGCTGCTCAGTTTCATTACAATGATAAGTGAGTCTTTGAACTTCCAAGAGATATTTGGTACTTGATGTACCCTAGAGTCAAAAACCCGATATACT	0.515974479599175	0.60570404751746	0.503431043287885	0.44027059459035	0.393245740420858	0.389531168157713
0.0849415940651012	11:105846341:T:G:R:wC	-0.0054246687262502	41	0.4100477159256479	11	GTEx	1190.7246933889999	587.500123684719	877.220410116277	GTEX	1263.15068131279	585.219880633704	1165.009052875	0.0818414316649365	0.21000871328194895	0.133993367544379	GGAAGTAGCTTTAAAATAAGATCTGAAAGGATTTGTTATTGCTCTTCCTAAAATCAGGACTCTAAAACCCATTTTCTAAAATTATCTATAATAGCTAAGTGAATAGGCTGCTCAGTTTCATTACAATGATAAGTGAGTCTTTGAACTTCCAAGAGATATTTGGTACTTGATGTACCCTAGAGTCAAAAACCCGATATACT	0.371711231050176	0.990469817779957	0.0057893758385514395	0.2993258747932	0.979392387655034	0.0022118254775129608
0.761907512842192	17:34313915:A:G:R:wC	1.16087863511381	42	0.15625710954413094	17	GTEx	819.913476647854	932.765153251715	819.913476647854	GTEX	1390.92087710228	2084.6974460288197	914.191083684183	0.125016846130525	0.121039877439637	0.233205069804885	GGAAGTAGGAAAGCAGTGATGCCTCAGCAATTTCATATCCTGCACATGTGTTGTTGGTGGCCTGAAGGAAGCAGGGAGAGCCAAGGTTTAAGGGAGGAAATGGTCTTCCATCCCCAGTGGGAAGAAGTTCAACTCTTTTGATAGAAGCCTTTCCCTAGGCATGAACATGAGCACAGGGCTGGGGGCACTGTGTCACACTT	3.9610060506058496e-09	6.775772387816678e-21	0.678253854666533	1.09822063225287e-09	8.733902173019147e-22	0.50283124034869
0.880786608850677	17:34313915:A:G:A:wC	1.14407037091427	42	0.561976539645833	17	GTEx	984.664496075133	1197.44299282071	984.664496075133	GTEX	1813.38647222685	2646.49673147849	1453.86625468421	0.109728185014203	0.102720939336521	0.18193067537332894	GGAAGTAGGAAAGCAGTGATGCCTCAGCAATTTCATATCCTGCACATGTGTTGTTGGTGGCCTGAAGGAAGCAGGGAGAGCCAAGGTTTAAGGGAGGAAGTGGTCTTCCATCCCCAGTGGGAAGAAGTTCAACTCTTTTGATAGAAGCCTTTCCCTAGGCATGAACATGAGCACAGGGCTGGGGGCACTGTGTCACACTT	4.38005672749597e-15	7.207137193324469e-28	0.00665922610095241	9.989645030365841e-16	8.22568427466103e-29	0.0020085862645789
-0.235669849769357	4:109826319:T:C:A:wC	-0.116620744551708	42	0.0761479367740109	4	GTEx	890.932578851832	960.690431961417	890.932578851832	GTEX	755.943716574032	886.444857177442	939.396117810447	0.133850820851035	0.162290197275149	0.210576303283837	GGAAGTAGGTCATCTAGCAGTAATATTGTTCATCATCACTTCAATCACGATAGTCTTCCTTTCTGGAAATTGGAATGAGAATGGAATGGACCTATACGTCATACCTGGAAAATGAGCAGATTCTAAACCTGTGTTGTCCAATTGGTACCACTAGCCACAGGCAACTATGGAGCAGTGGAAATGTGGCTAGTCCTAATGGA	0.13102654526142998	0.6765721202110649	0.8371978818517261	0.0782908254783731	0.472391177678566	0.717638380787639
-0.669318478492636	4:109826319:T:C:R:wC	-0.4841280801791421	42	-0.8750365059931241	4	GTEx	624.529646065191	610.145880397577	624.529646065191	GTEX	391.88040509441805	435.996507619962	339.23899952152	0.18755635244770494	0.228983260270889	0.441538926139241	GGAAGTAGGTCATCTAGCAGTAATATTGTTCATCATCACTTCAATCACGATAGTCTTCCTTTCTGGAAATTGGAATGAGAATGGAATGGACCTATACGTTATACCTGGAAAATGAGCAGATTCTAAACCTGTGTTGTCCAATTGGTACCACTAGCCACAGGCAACTATGGAGCAGTGGAAATGTGGCTAGTCCTAATGGA	0.000914388028833609	0.0949496143544609	0.11463777768239597	0.000358858243210125	0.0344938375844655	0.0475029830733202
1.08049242893205	13:41529773:C:T:R:wC	1.5411232234272	41	1.21111795272576	13	GTEx	16.091506067404598	9.20303050979713	10.4714323332304	GTEX	34.070402835013496	26.8077383865064	24.2428381778736	0.415320958840181	1.06649474976791	0.75172394012429	GGAAGTAGGTGGGGGGGTCAGCCCCCCACCCGGCCAGCCGCCCCGTCCGGGAGGTGAGGGGCACCTCTGCCTGGCCGCCCCTACTGGGAAGAGAGGAGCCCCTCTGCCCGGCCAGCCGCCCCGTCCGGGAGGGAGGTGGGGGAGTCAGCCCCCGGCCTGGCCAGCCGCCCCATCCGGGAGGGAGGCGGGGAGGTCAGCCC	0.0164578440719462	0.309365630144831	0.17729873536874105	0.00927942930627904	0.14844779604793698	0.107153431329191
-0.5195517054083351	11:133812299:T:C:R:wC	-0.5346917352001239	41	-1.2022814314963002	11	GTEx	113.63634667294	68.2471322034232	84.86348972519002	GTEX	79.10032540408619	47.161180279570395	36.706359603378786	0.23294735600103095	0.839315373083049	0.7943101231439841	GGAAGTCCGACAGGTAAGTAACCTTGCCCAGAGCCACACAGCTAGTACACAGTGGGTTTATGAAACGAACCTCATCTTTTAAAGGTCTCGCTCCATGCTTATCCCACTCAAAGCAATTAGGAATTCCCAAAGAACCAACTCCCACTCGTGCAAACTAACACAGATACGCTCCAGAACATAAAATTGAAGTGAGATTCTAC	0.0419428003623883	0.7188251865855141	0.208402400985195	0.0257249082076721	0.524087714904673	0.130122966716139
1.14277435151961	4:8365580:T:C:R:wC	0.238494707320182	41	2.3113211065514303	4	GTEx	817.411512583662	656.917716152355	608.441235010096	GTEX	1806.19751655501	774.772612514179	3020.46780868612	0.0695804016054424	0.166474812067893	0.0901530138247315	GGAAGTCGGCTAAAACCCACCAAAACCAAGATGGCCATGAGAGTAACCTCTCGTTGTCCTCACTGCTACACTCCCACCAGCGCCATGACAGTTTACAAATGCCATGGCAACGTCAGGAAGTTACCCTACAAGGTCTAAAACAGGGAGGCACGAATCCACCCTTTGATTATTATATCACCAAGAAATAACCATAAAAATGG	1.1219357547991699e-59	0.31479663436876504	1.681532862448829e-143	1.29222409093956e-60	0.151967215191668	5.790163000878407e-145
1.64152855169565	15:91499328:C:T:A:wL:Alt_15-91499346-R	1.14994666240933	42	0.5564923198308629	15	GTEx	705.9055834891051	713.8559045776268	705.9055834891051	GTEX	2205.1087663422	1583.8589034469699	1039.91271639642	0.124038381123523	0.183007486427396	0.250679856251892	GGAAGGTTCAAACAGCACCGCCCCCACCTCCCTTTGTAAACTGAAGAAATGCAGTTGGACTCAGGTGGATTGGCTGCGGTCCCAAGGCCCCGCTGAGTTGCAGAGGCACTGCCTCCCAAACGCTCTTCTGCGTTCCGCTGTGGGGAGAGGGGCAGAGCACTGTGTGTGGAGTTGGTGGGACCTGATTTCAGCGCTCTGCC	3.7115097089943995e-39	1.8827912426835398e-09	0.0691861992713834	5.5807287283849e-40	3.3081169425075197e-10	0.0264233608368781
1.355567369352	3:183204997:A:G:R:wC	0.508456689878244	42	0.455433775848028	3	GTEx	705.789008245157	739.8730271942401	705.789008245157	GTEX	1807.7379916417	1052.19811205144	969.081528716678	0.139348740588518	0.196904759293948	0.274488896011182	GGAAGTCTCATACCCCAAGTTACACGTGCCCCAATTTGAGAAGCACAGACCAGGGAGGGCTTCAGAGACAACACAGGAACAATGGTGGACGCAGGCTAAAAGGTCAGACCTGTAATCAAAAACCTAGAAGGGGGTCTCCTGTAAGAAGAGCTGAGGCCAGGCAAGAGAAGAGTCACGCAGTTTGCATATGGGTTGGTAAA	1.163864743928e-21	0.0312536741123784	0.20625424810185	2.29329726883099e-22	0.00981593531994334	0.0970741769553136
1.57800241362494	11:1507512:T:C:R:wC	0.677516362816494	42	2.6942152579167904	11	GTEx	161.08345964788901	165.002957068455	161.08345964788901	GTEX	481.766183576892	264.02153629366296	1040.9491093537	0.20281247630352106	0.30295749091558194	0.254208906046008	GGAAGTGCAGGCGGCTAAGGAAAGCCCCACTGGGCAGGGCTCCAGAGCAAACCCGCCAGGCTGGCCCGGGACTGCACAGCCGCCTCTGCCCTGGACAGCTTGCGTGTGGCCCAGCACAGCTCGCTGCACAGCCGCCGGCCACACTGGGAGGGCAGCCACGGACACAGTCCGCCGCCTCCCCACCCTGACCTCCTTCCTGG	3.0936717762647496e-14	0.072719848371944	2.6238387939364497e-25	7.218233890131608e-15	0.0253294200984999	3.03024935597939e-26
1.5263157563308103	20:61736684:C:G:R:wC	0.7110961148100648	42	1.4258445925775	20	GTEx	475.025965729816	421.33927282584	475.025965729816	GTEX	1368.18794626607	689.2777996841229	1276.36088448684	0.133980533229755	0.21461968267471	0.184912538297705	GGAAGTGCTGACTCTCCTGCAGTGCTCAGAGGTTCGCCAGGCCTGTGCCTGTCTTGGCCGGGCCCACGGCTCTCAATGTGGTGGCCGCCATCCCGCCAGCCTTGGCCGCTCGGGGACTGTGGGCTGTGTGCCTCTGATGTTGCATGGGAGCTCAGATCCCCCATCTGTGGACTGAGGCCTCTCAGCCTGGTGGCCGCTAG	2.66154982583352e-29	0.00348120478729779	8.102152956865109e-14	4.57972943719471e-30	0.0009220706187959381	1.2492028917113701e-14
1.50358279631779	20:61736684:C:G:A:wC	0.606136790536009	42	1.4019360616420298	20	GTEx	290.618406241855	293.060228075055	290.618406241855	GTEX	823.165300763898	445.800964659795	765.776705755816	0.140038833740166	0.230246226078248	0.288311502696458	GGAAGTGCTGACTCTCCTGCAGTGCTCAGAGGTTCGCCAGGCCTGTGCCTGTCTTGGCCGGGCCCACGGCTCTCAATGTGGTGGCCGCCATCCCGCCAGGCTTGGCCGCTCGGGGACTGTGGGCTGTGTGCCTCTGATGTTGCATGGGAGCTCAGATCCCCCATCTGTGGACTGAGGCCTCTCAGCCTGGTGGCCGCTAG	3.763672229209989e-26	0.0273508184704201	5.23993572572658e-06	6.83001733442093e-27	0.00847442855577718	1.15868948550239e-06
5.19209121360626	2:38742640:C:T:R:wL:Alt_2-38742772-R	1.8947239237134	42	2.51309195146915	2	GTEx	902.203152593717	941.534028716954	902.203152593717	GTEX	32986.8582055567	3500.70522138138	5154.0209514578	0.0924878536277929	0.131567535747387	0.131196220846322	GGAAGTGCTTCGGTCAAGGAATAGTCTGAGGCGGGTATCCAGGCCTGCACGAGTCAGCAAGTTTGGCACGCAGGCGCACACCTCCACTTGTTATATAAACTGTTTGTGTAAGTTCATACTTGACTTGGAGCCACAGTTGTCTGTAAAAGGTATAACTGCCCTGTTAACACTGCGCACCAGACACATGGCTCTGGGGCTCG	0.0	5.632345740280269e-46	1.4078828867329293e-80	0.0	5.088904741008328e-47	8.756127670427095e-82
4.84329424971715	2:38742640:C:T:R:wL:Alt_2-38742772-A	1.62369692503197	42	2.45328214754327	2	GTEx	1172.62081519965	1221.13316109678	1172.62081519965	GTEX	33661.2779504355	3762.0946882827	6422.019669775948	0.0892505386570033	0.112014668274893	0.132867191932059	GGAAGTGCTTCGGTCAAGGAATAGTCTGAGGCGGGTATCCAGGCCTGCACGAGTCAGCAAGTTTGGCACGCAGGCGCACACCTCCACTTGTTATATAAACTGTTTGTGTAAGTTCATACTTGACTTGGAGCCACAGTTGTCTGTAAAAGGTATAACTGCCCTGTTAACACTGCGCACCAGAGACATGGCTCTGGGGCTCG	0.0	1.4431508906963496e-46	6.177640819029447e-75	0.0	1.29553901898683e-47	4.0115696753674195e-76
6.36503227281838	2:38742640:C:T:A:wL:Alt_2-38742772-R	5.143745240030951	42	5.15575269427123	2	GTEx	1305.41930197138	1397.41232618931	1305.41930197138	GTEX	107635.600302469	49397.128697887194	46548.6418789771	0.0840937276007907	0.0866017512458014	0.10375330148830196	GGAAGTGCTTCGGTCAAGGAATAGTCTGAGGCGGGTATCCAGGCCTGCATGAGTCAGCAAGTTTGGCACGCAGGCGCACACCTCCACTTGTTATATAAACTGTTTGTGTAAGTTCATACTTGACTTGGAGCCACAGTTGTCTGTAAAAGGTATAACTGCCCTGTTAACACTGCGCACCAGACACATGGCTCTGGGGCTCG	0.0	0.0	0.0	0.0	0.0	0.0
6.27829237701618	2:38742640:C:T:A:wL:Alt_2-38742772-A	5.079682199746308	42	5.25454512257128	2	GTEx	1120.1801900629598	1208.0333518136	1120.1801900629598	GTEX	86969.77516933849	40833.1630484707	42773.3336606746	0.0844742207723202	0.0839004051643373	0.10381993268141497	GGAAGTGCTTCGGTCAAGGAATAGTCTGAGGCGGGTATCCAGGCCTGCATGAGTCAGCAAGTTTGGCACGCAGGCGCACACCTCCACTTGTTATATAAACTGTTTGTGTAAGTTCATACTTGACTTGGAGCCACAGTTGTCTGTAAAAGGTATAACTGCCCTGTTAACACTGCGCACCAGAGACATGGCTCTGGGGCTCG	0.0	0.0	0.0	0.0	0.0	0.0
2.51867697543596	2:87985283:A:G:R:wR:Alt_2-87985242-A	1.18373888645978	42	4.23621680628095	2	GTEx	1151.7055730455	1380.3039535257699	1151.7055730455	GTEX	6602.345906967671	3134.8041939335803	21709.2340345105	0.0846419869620114	0.124596351966336	0.0878640252824667	GGAAGTGCTTTTACCCATCCAGAAAGAGGGGCAGCTGAAGGAAGGAGGAAAGGGGGTGGTCCAGCGCAGGCGCAGCCTGTTGGGAACCTTCTGCTCTGTCTGAGCATTGGTGATGGTTGAATGGGCTGGCACGGGCGTCTAAGGCAAGGAACTGCAAGGGAGGCTGCAGCCTGCCCTCGTGACCCAGCACTCGTCAGATG	2.547236567685258e-193	1.60657905889809e-20	0.0	1.415030358839909e-194	2.08703934118137e-21	0.0
2.41024517316308	2:87985283:A:G:A:wR:Alt_2-87985242-A	1.20765163651324	42	3.84356937132897	2	GTEx	468.346636473229	472.55394765276395	468.346636473229	GTEX	2490.5901600044	1091.57409218345	6721.67819514611	0.117277194638257	0.176568966131436	0.11246295362645	GGAAGTGCTTTTACCCATCCAGAAAGAGGGGCAGCTGAAGGAAGGAGGAAAGGGGGTGGTCCAGCGCAGGCGCAGCCTGTTGGGAACCTTCTGCTCTGTCTGAGCATTGGTGATGGTTGAATGGGCTGGCACGGGCGTCTAAGGCAAGGGACTGCAAGGGAGGCTGCAGCCTGCCCTCGTGACCCAGCACTCGTCAGATG	7.834766380495146e-93	4.7964183986264104e-11	1.7576300923515187e-254	7.432184247916467e-94	7.94443250897926e-12	5.437606026138003e-256
2.27489465910576	2:87985283:A:G:R:wR:Alt_2-87985242-R	1.3306172329918402	42	3.92187847504398	2	GTEx	1219.87497045694	1435.09572971108	1219.87497045694	GTEX	5906.297589030451	3609.22209007608	18493.3990571908	0.0958715706565331	0.103084414457898	0.0991003647768604	GGAAGTGCTTTTACCCATCCAGAAAGAGGGGCAGCTGAAGGAAGGAGGAAAGGGGGTGGTCCAGCGCAGGCGCAGCCTGTTGGGAACCTTCTGCTCTGTCTGAGCATTTGTGATGGTTGAATGGGCTGGCACGGGCGTCTAAGGCAAGGAACTGCAAGGGAGGCTGCAGCCTGCCCTCGTGACCCAGCACTCGTCAGATG	2.317753693848419e-123	4.04670799535522e-37	0.0	1.8293263754019593e-124	4.0551745410394896e-38	0.0
2.51103302318658	2:87985283:A:G:A:wR:Alt_2-87985242-R	1.47644984679122	42	3.7787181225703503	2	GTEx	1232.8917979635	1347.55351295043	1232.8917979635	GTEX	7031.0701468299585	3748.39060979253	16928.7786994766	0.08806554172166901	0.10278107310142	0.0931231632226246	GGAAGTGCTTTTACCCATCCAGAAAGAGGGGCAGCTGAAGGAAGGAGGAAAGGGGGTGGTCCAGCGCAGGCGCAGCCTGTTGGGAACCTTCTGCTCTGTCTGAGCATTTGTGATGGTTGAATGGGCTGGCACGGGCGTCTAAGGCAAGGGACTGCAAGGGAGGCTGCAGCCTGCCCTCGTGACCCAGCACTCGTCAGATG	1.34447431846913e-177	9.47441191559839e-46	0.0	8.030210932893444e-179	8.58099436232575e-47	0.0
1.09921512911007	1:12038591:G:A:A:wC	0.5380892373846551	41	1.1891227692159498	1	GTEx	433.52069842067596	317.240362312512	355.715289890634	GTEX	929.178039907626	460.48711204009805	811.44277613642	0.0895619979414215	0.234554510548598	0.13844559148824698	GGAAGTGGAATTTAGAGTTCCTCTCCTTAGGGAGTCCAGAGATTGTGGAGGAGGAAACAATCCGACCCAGTACCAGGCAGCTAGCAGCTGAGGCCCCAAAGCACGCTACATCCCAGACAGGGCCCTGTCTACACCCTGAGGCTGAGTCTGCGTGTGGCCCCACAGTCCACAGTCAGACCCGCGGGGCACTAGGCTACTCA	8.042586212205638e-34	0.063711959908334	6.30935454131216e-17	1.2611755486358798e-34	0.0217853099926794	8.76546416244083e-18
0.7592431953713	1:12038591:G:A:R:wC	0.21625847204715695	41	0.9679274120533228	1	GTEx	805.627445193819	581.7805954437122	539.5017391518351	GTEX	1362.6282354969999	676.190478918309	1054.86799314733	0.0833178910959831	0.201224500207838	0.146022742800282	GGAAGTGGAATTTAGAGTTCCTCTCCTTAGGGAGTCCAGAGATTGTGGAGGAGGAAACAATCCGACCCAGTACCAGGCAGCTAGCAGCTGAGGCCCCAAGGCACGCTACATCCCAGACAGGGCCCTGTCTACACCCTGAGGCTGAGTCTGCGTGTGGCCCCACAGTCCACAGTCAGACCCGCGGGGCACTAGGCTACTCA	3.8878038608237796e-19	0.4892951539342621	1.89017142598952e-10	8.0425724521356e-20	0.282503495924076	3.38868863147528e-11
0.666105469061542	16:89249075:C:T:R:wC	0.420183904986517	41	1.19802585852668	16	GTEx	1187.59511989425	774.3792728960989	821.3577857680431	GTEX	1883.5467366297894	1036.52923859957	1884.07233653418	0.0685216956702849	0.18277080248904895	0.11965594390647097	GGAAGTGGAGGTTGCAGTGAGCCAAGATCACACCACTGCACTCCAGCCTGGGCAACAGAGCGAGATGCCATCTCAAAAGGTAAAAAAAAAGAAAAGTAACTTTGTACTTGATGTGGGGAAAGGACGCTTCCTGCCTTTGCCTCTGCAGGAAGCAAAATTTCCTTTTATTTGCCCCAAATCCTCCTTTAGACTTTGAGAAC	1.25695498931608e-21	0.0629981857957315	1.1370561374804396e-22	2.4514664209366e-22	0.0215068563044067	1.34647440128505e-23
0.544600439892651	16:89249075:C:T:A:wC	0.34059972958411106	41	0.94836794573285	16	GTEx	1681.1038821414902	1120.9387205574499	1278.77327626631	GTEX	2451.8462221400896	1419.6329018013598	2466.68258918937	0.0602128659838547	0.136955906295745	0.107910291545379	GGAAGTGGAGGTTGCAGTGAGCCAAGATCACACCACTGCACTCCAGCCTGGGCAACAGAGCGAGATGCCATCTCAAAAGGTAAAAAAAAAGAAAAGTAATTTTGTACTTGATGTGGGGAAAGGACGCTTCCTGCCTTTGCCTCTGCAGGAAGCAAAATTTCCTTTTATTTGCCCCAAATCCTCCTTTAGACTTTGAGAAC	7.21525321690147e-19	0.0399685827732119	1.11646977302958e-17	1.50233476439656e-19	0.0128850808746997	1.5159068309474297e-18
0.435710493086609	1:72764809:T:C:A:wC	0.435171501720406	41	-1.26779111651931	1	GTEx	19.409663644587607	8.77720830460455	25.984471704677	GTEX	26.372347310214305	11.876887727066	10.779377499800901	0.427573837023174	1.7149767000595502	1.32696772052247	GGAAGTGGAGGTTGCGGTGAGCAGAGATTGCACCACTGTGCGACAGAGTGAGACTCCATGTCAAATAATAATAATAATAATAATAGTAATAAGTCAACCCAAATATTCGTCATGTAATATGCATGCTTAAGCACTCTACAAGACTTCAGAAATAGAGATTAATAAGATAAGGAACCTATTTTCACGGAGCTAAAATAGGC	0.381089866866628	0.9008357215635848	0.451913232131133	0.30818880653811204	0.7996904316083809	0.33937310875465804
0.195653855179031	1:72764809:T:C:R:wC	-3.56269748712099	41	-0.25773332683163896	1	GTEx	34.505939789803	15.702709823882596	39.716039917093894	GTEX	39.519280272429796	1.29624230906118	33.200859149102996	0.368132787667202	2.83469689989731	0.570304628131229	GGAAGTGGAGGTTGCGGTGAGCAGAGATTGCACCACTGTGCGACAGAGTGAGACTCCATGTCAAATAATAATAATAATAATAATAGTAATAAGTCAACCTAAATATTCGTCATGTAATATGCATGCTTAAGCACTCTACAAGACTTCAGAAATAGAGATTAATAAGATAAGGAACCTATTTTCACGGAGCTAAAATAGGC	0.662366420272052	0.39655378314478	0.741308840858254	0.595088754209375	0.208819623391402	0.6513250250122571
1.88319755487021	17:131435:C:A:A:wC	2.8744511603521605	41	2.2505484182463302	17	GTEx	74.8852474622829	87.6603110248094	69.6329512891357	GTEX	277.07700969173	641.143559411177	330.46210264161704	0.148017818784164	0.197928121357262	0.222313241620663	GGAAGTGGCCACAGGCTGTCCCTCCGTGCTTTTCTCCGCCGAGTGGTCAGTTCTTCCTTGACTTCTGGAGAAACCCCTCCCAGTGACTGTCCACCCATCACCATCTGAGAGCGTATCCAGCCCGCCCAGCCCTCCCCACCGTCACCCTGACCGTCCACCCATCCCCATCTGAGGGCATATCCAGCCCACTCAGCCCTCCC	2.9181987004644495e-36	9.716446412732999e-47	3.7199403082423286e-23	4.41877859545293e-37	8.70114127721882e-48	4.35384537418187e-24
1.93576868715868	17:131435:C:A:R:wC	2.99643434336559	41	2.87212570158756	17	GTEx	154.933245900651	145.442058641891	124.647475488358	GTEX	592.678641268216	1156.92386446537	914.239070050847	0.116103162815975	0.175345245476575	0.14338073233595494	GGAAGTGGCCACAGGCTGTCCCTCCGTGCTTTTCTCCGCCGAGTGGTCAGTTCTTCCTTGACTTCTGGAGAAACCCCTCCCAGTGACTGTCCACCCATCCCCATCTGAGAGCGTATCCAGCCCGCCCAGCCCTCCCCACCGTCACCCTGACCGTCCACCCATCCCCATCTGAGGGCATATCCAGCCCACTCAGCCCTCCC	1.82416209049655e-61	2.3649904684884793e-64	5.869685096979718e-88	2.0656644753331794e-62	1.7993307828415492e-65	2.9293032789769886e-89
0.149381743501779	20:59946392:G:C:A:wC	0.0169733421634383	42	-0.8779838396833001	20	GTEx	634.047447993649	672.100683639253	634.047447993649	GTEX	704.1681954335602	680.050573064784	343.660313063258	0.15107107635454595	0.251116958470246	0.421682401035505	GGAAGTGGGGAGAGGTGGGCACCTGCAGGATGGAGGCCATCAGGGCCATTTGCCCTCTTGCAGCGTCCCCCAGGCAGACCCCCTTCGGGCTCTGAGGCCCGGGTTGGATGAAGGGGACCCTTCCTGGGGCAGCCCTTGGTGTCCAGTGGACATTGAATACCTCAATACACACGACTTGTCCCCGCAGGTAAGAAGTGTCA	0.430168434175745	0.975507586730783	0.0932627640866853	0.32275237748339003	0.9461109162060052	0.0373335720724949
0.271802536469855	20:59946392:G:C:R:wC	-0.0145899377515495	42	-0.167565931971961	20	GTEx	306.52176128832804	357.4607795767791	306.52176128832804	GTEX	369.755001565033	353.92984165004094	272.642908398531	0.180923326317714	0.288265150775772	0.4217943912662271	GGAAGTGGGGAGAGGTGGGCACCTGCAGGATGGAGGCCATCAGGGCCATTTGCCCTCTTGCAGCGTCCCCCAGGCAGACCCCCTTCGGGCTCTGAGGCCGGGGTTGGATGAAGGGGACCCTTCCTGGGGCAGCCCTTGGTGTCCAGTGGACATTGAATACCTCAATACACACGACTTGTCCCCGCAGGTAAGAAGTGTCA	0.206771611750272	0.9816066437840693	0.819663821515403	0.133017617841726	0.959633976371592	0.691168937132485
1.7528776729593998	11:1507512:T:C:A:wC	0.815822310926316	42	3.0662469497571005	11	GTEx	194.897895043125	206.908016010326	194.897895043125	GTEX	658.854936808979	364.171237437279	1635.78075423482	0.181873235454975	0.253577429962182	0.203183833224002	GGAAGTGCAGGCGGCTAAGGAAAGCCCCACTGGGCAGGGCTCCAGAGCAAACCCGCCAGGCTGGCCCGGGACTGCACAGCCGCCTCTGCCCTGGACAGCCTGCGTGTGGCCCAGCACAGCTCGCTGCACAGCCGCCGGCCACACTGGGAGGGCAGCCACGGACACAGTCCGCCGCCTCCCCACCCTGACCTCCTTCCTGG	2.7867635502488293e-21	0.00479328612256724	2.2944183141346493e-50	5.53030276825725e-22	0.00129425190409174	1.8561161805385396e-51
1.29316335764226	6:139615733:G:T:A:wC	0.7960400424252451	41	0.205377502741484	6	GTEx	722.17958036472	429.79404797889396	571.520456892292	GTEX	1770.2695006381894	746.292949278764	659.689128817093	0.0702659847964366	0.198838958181742	0.168505796058034	GGAAGTGATTAGATTATGAGGGTAGAGCTTTTATGAATGGGATTAGTGTTCTCATAAAAAAGGTCTGAAAGAAACCCCTTACCCCTCTGCCATGTGAGGTTGCAGTGAGAAGAAGGCTTTGTACGAGGAAGTCACCAGACACAGAATTTGCCTGCACCTTGATCTTAGACTTTCCAGCCTACAGAACTATGAGAAATAAA	1.2138088051198094e-74	0.0002658659344702	0.3234213944144489	1.2239585818386692e-75	6.242776889703001e-05	0.22291416705388695
1.13773722025156	6:139615733:G:T:R:wC	0.18227593760616895	41	0.248145455804433	6	GTEx	1759.13618048807	1198.59609247089	1282.2322034633	GTEX	3872.30156568197	1360.00095792877	1523.54169175383	0.0601300964717942	0.148214870122578	0.110476395863972	GGAAGTGATTAGATTATGAGGGTAGAGCTTTTATGAATGGGATTAGTGTTCTCATAAAAAAGGTCTGAAAGAAACCCCTTACCCCTCTGCCATGTGAGGGTGCAGTGAGAAGAAGGCTTTGTACGAGGAAGTCACCAGACACAGAATTTGCCTGCACCTTGATCTTAGACTTTCCAGCCTACAGAACTATGAGAAATAAA	7.835424717029604e-79	0.409918221196548	0.0502414148271467	7.620989234759196e-80	0.218768747377101	0.0246950396226139
1.21619652739387	8:100857829:C:T:R:wC	2.6491684614653104	42	1.85603308649836	8	GTEx	612.504365367401	767.570179913286	612.504365367401	GTEX	1424.30561410896	4812.69563621107	2215.7828018176897	0.127911781374602	0.0952031335145532	0.154272551158915	GGAAGTCTGGGTGTCTCTCTCACCATTCTGTCTGTCCTCCTTAAGGAGGCTAGCCCAGGGTGGCAAGCAGGAAAACCCCAATAAGCAAGCTGTATCAAGCTTCTTACTTGCTGATGTCATGTTAGCTGAAGAAAGTCGCATAGCCACGCCCAATGTCAGTATGGGAAGGTACTACACAAGGGCATGGATACTGGGATGTA	9.679653405345907e-21	4.9400072744257254e-169	2.3956731763720297e-32	1.9419817098289494e-21	2.0746572038773884e-170	2.44568388931864e-33
0.923750274839542	3:183204997:A:G:A:wC	0.5333758371344439	42	0.3547377705151	3	GTEx	632.541261179359	591.026728975681	632.541261179359	GTEX	1199.47282492924	855.252816547437	807.412813328427	0.118947974599328	0.168938297779852	0.269291842172028	GGAAGTCTCATACCCCAAGTTACACGTGCCCCAATTTGAGAAGCACAGACCAGGGAGGGCTTCAGAGACAACACAGGAACAATGGTGGACGCAGGCTAAGAGGTCAGACCTGTAATCAAAAACCTAGAAGGGGGTCTCCTGTAAGAAGAGCTGAGGCCAGGCAAGAGAAGAGTCACGCAGTTTGCATATGGGTTGGTAAA	3.46649062215894e-14	0.00582594355934676	0.343325532903409	8.10019177733582e-15	0.00159279622616587	0.18773854955128
-0.319390414946568	17:48605286:C:G:R:wC	-0.58405288576759	42	0.346122053909458	17	GTEx	334.88622144952	380.813286251469	334.88622144952	GTEX	268.533144102189	254.07916814134998	426.76853419817	0.27262678795531103	0.394243151512508	0.35617508540888304	GGAAGTCTCATGCAAGGTTCAGCCCCTCCAGTGCGACTGGACCCAAGTCTGGCCCTGGCCTCAAGCCCTCTGAAGTAGGACTGAATTCATGCAGGCCTCCTAACCCTAGTCCTGGGCCATTTTTTTCTTGGTTGCCACCCAAGGCAAGCCAGAACCCCCTCCAAGCACTTGCCCTGGCGGGGAACAGTGAGGATGCTGGC	0.33984137433243	0.293369376693126	0.515535578650481	0.24138587410781895	0.138485774649859	0.331162481283507
-0.47023019399082	17:48605286:C:G:A:wC	-0.3963865377727561	42	-0.29775082915385803	17	GTEx	349.410417733218	337.997323999761	349.410417733218	GTEX	251.52394440497898	256.87231015721403	284.073969721472	0.281567645887606	0.306646510848661	0.406944456689371	GGAAGTCTCATGCAAGGTTCAGCCCCTCCAGTGCGACTGGACCCAAGTCTGGCCCTGGCCTCAAGCCCTCTGAAGTAGGACTGAATTCATGCAGGCCTCGTAACCCTAGTCCTGGGCCATTTTTTTCTTGGTTGCCACCCAAGGCAAGCCAGAACCCCCTCCAAGCACTTGCCCTGGCGGGGAACAGTGAGGATGCTGGC	0.15483209843129	0.3793255043229221	0.6452108908345501	0.094910773446349	0.196132222179114	0.464367343307327
0.9209448979449628	1:212641371:T:C:A:wR:Alt_1-212641356-R	1.24016583083874	42	0.4081665231893929	1	GTEx	321.935832971136	322.844616921543	321.935832971136	GTEX	609.828326391577	762.138996946869	427.730805833432	0.148459469939995	0.244234622352555	0.3639010223734861	GGAAGTCTCTTCCTCTGGGTTAATAAGAACTGGTTGTGGCACTGACTCCATGACCTCTAGGAAGCATTTGAGGAGTGCTCCCCATGTGCTCCTCCAGCCAGCCCTCCATCCCTCTCCTCCTTGCTGGGGAGGCTACCTGAAGCCACCCCCGTGGGCTGCCAGCTGGTCCAGGCAATGCGTGGGAGGAGCGTGAGGTCCCT	2.01892102144642e-09	1.89230788016121e-06	0.437860681860281	5.52764563811793e-10	3.819021723542471e-07	0.2620148585638961
1.20835840543361	1:212641371:T:C:R:wR:Alt_1-212641356-R	1.45810047270248	42	0.619344237150131	1	GTEx	666.681914683598	719.988633309476	666.681914683598	GTEX	1541.09091821404	1978.00028550188	1025.06306162995	0.117901427513693	0.12656986557069902	0.266072494010276	GGAAGTCTCTTCCTCTGGGTTAATAAGAACTGGTTGTGGCACTGACTCCATGACCTCTAGGAAGCATTTGAGGAGTGCTCCCCATGTGCTCCTCCAGCCAGCCCTCCATCCCTCTCCTCCTTGCTGGGGAGGCTACCTGAAGCCACCCCTGTGGGCTGCCAGCTGGTCCAGGCAATGCGTGGGAGGAGCGTGAGGTCCCT	6.34407033869632e-24	9.410608713869748e-30	0.0539797245964368	1.1971407396651e-24	1.0446126475150199e-30	0.0199265827583983
1.25432005295968	1:212641371:T:C:A:wR:Alt_1-212641356-A	1.73047564669457	42	0.958670247768371	1	GTEx	318.275059271325	326.8167498527	318.275059271325	GTEX	759.63462391842	1083.71752179002	617.9470200930962	0.14309150411343802	0.170507653720328	0.271150714919434	GGAAGTCTCTTCCTCTGGGTTAATAAGAACTGGTTGTGGCACTGACTCCATGACCTCTAGGAAGCATTTGAGGAGTGCTCCCCATGTGCTCCTCCAGCCAGCCCTCCATCCCTCTCCTCCTTGCTGGGGAGGCTGCCTGAAGCCACCCCCGTGGGCTGCCAGCTGGTCCAGGCAATGCGTGGGAGGAGCGTGAGGTCCCT	8.678502459230068e-18	2.71854299942035e-23	0.00147945229110315	1.85356691575802e-18	3.349074977928419e-24	0.000406908270746
1.55658463464154	1:212641371:T:C:R:wR:Alt_1-212641356-A	1.55569373083881	42	1.11576159107698	1	GTEx	415.144463428869	470.470765976351	415.144463428869	GTEX	1220.40377684006	1383.0345671517498	898.028049733923	0.135016385443446	0.157937185654273	0.262880948010144	GGAAGTCTCTTCCTCTGGGTTAATAAGAACTGGTTGTGGCACTGACTCCATGACCTCTAGGAAGCATTTGAGGAGTGCTCCCCATGTGCTCCTCCAGCCAGCCCTCCATCCCTCTCCTCCTTGCTGGGGAGGCTGCCTGAAGCCACCCCTGTGGGCTGCCAGCTGGTCCAGGCAATGCGTGGGAGGAGCGTGAGGTCCCT	5.54461334141799e-30	5.42687392424379e-22	9.0087593378852e-05	9.438824237498407e-31	6.849022779698019e-23	2.19217395368245e-05
0.531200094324601	19:3500105:T:TTCC:R:wC	-0.0853994703987195	41	0.7526131686882621	19	GTEx	836.584694445275	682.308344491855	729.901628864193	GTEX	1208.86955025523	643.035550231843	1229.75374741917	0.0771607108415125	0.199155792059614	0.11213101846993198	GGAAGTCTGGCTCCAGAGTCGGGCTCTAAACCACCAACGCTTTGTTGAATGACTTAGGATAAAAGAACACAGCCAAGGGGAGAAGGGACCCCTCTCTTTCCAGATCGGCTGAGAACCTGGCGGATGCTTCATCTCAAGACAGGCTGGCTATGGCATGCTGGCAGCCCTCTCTGGTGAACAGTGGCGTCAGCAAGGCT	2.19158867666392e-11	0.821756998711425	1.08500733264164e-10	5.8058567970795e-12	0.668063418687132	1.92094760881539e-11
0.61438765560162	19:3500105:T:TTCC:A:wC	0.222797967673632	41	0.9995430683985452	19	GTEx	1309.15225794449	983.9591579851441	1071.78288241299	GTEX	2003.65737627595	1148.3785222371198	2143.34353753392	0.0654371741782283	0.15989729034936098	0.120188048970164	GGAAGTCTGGCTCCAGAGTCGGGCTCTAAACCACCAACGCTTTGTTGAATGACTTAGGATAAAAGAACACAGCCAAGGGGAGAAGGGACCCCTCTCTTTCCTCCAGATCGGCTGAGAACCTGGCGGATGCTTCATCTCAAGACAGGCTGGCTATGGCATGCTGGCAGCCCTCTCTGGTGAACAGTGGCGTCAGCAAGGCT	3.00942533911818e-20	0.332349131116826	6.317109382538838e-16	6.05899328511087e-21	0.16350437877127802	9.06043384452758e-17
1.36237146160164	8:100857829:C:T:A:wC	3.2335390466065603	42	2.5903525078945897	8	GTEx	728.4857319856841	913.680878361263	728.4857319856841	GTEX	1873.86989688107	8590.8770702121	4385.31685942508	0.116972422342967	0.0870537758826036	0.128054630185763	GGAAGTCTGGGTGTCTCTCTCACCATTCTGTCTGTCCTCCTTAAGGAGGCTAGCCCAGGGTGGCAAGCAGGAAAACCCCAATAAGCAAGCTGTATCAAGTTTCTTACTTGCTGATGTCATGTTAGCTGAAGAAAGTCGCATAGCCACGCCCAATGTCAGTATGGGAAGGTACTACACAAGGGCATGGATACTGGGATGTA	1.4102352507283699e-30	2.0198354475217878e-300	9.387696819465786e-90	2.37830676130373e-31	5.447778866094943e-302	5.495425700116209e-91
-0.828663084684107	1:247685327:G:A:R:wC	-1.12313261215584	41	0.291942253557047	1	GTEx	193.370761978031	156.033691326702	118.766511151842	GTEX	109.022549257281	71.6357302567162	144.997345235238	0.219736817117672	0.782158907000567	0.357504229810323	GGAAGTGAGGAGCGTCTCTGCCCGGCTGCCCATCGTCTGAGATGTGGGGAGCGCCTCTGCCCCGCTGCCCCGTCTGGGATGTGAGGAGCGCCTCTGCCCGGCCGCAACCCCGTCTGGAAGGTGAGCAGCGTCTCTGCCCGACCGCCCCATCTGAGAAGTGAGGAGCCCCTCCGCCTGGCAGCCGCCCCGTCTGAGAAGTG	0.000370760657453772	0.31336185568389696	0.527789568563031	0.000162489287253454	0.151019651160387	0.41415018009845295
0.298313945202348	2:128019178:G:C:A:wC	0.6589685056795079	41	0.68801946586002	2	GTEx	462.47514211124496	174.339032650869	338.931716886828	GTEX	569.220820837015	275.429161032248	546.043980721717	0.104241046259022	0.35847299670539096	0.169687272519373	GGAAGTCTTTTGTGCTTCCAAGGACACCATCAAGTGAAAAAACAATCCTCAGAATAAAAAAATGTGGAAAGCATATATCTGATAAGGGATTTGTATCTACGTTATACAAAGAACTGTTGAAACTCAACAACAAGACAAATTAATTATAAATGAGAGAAGAATATGAACAGATTACTTCTCCAAAAACAATATAAAAATAG	0.00791678503658813	0.163613429670642	0.000172058643323624	0.00421281913655775	0.0660233073466334	5.021326335597221e-05
0.28021887632950393	2:128019178:G:C:R:wC	-0.503080184455314	41	0.26006312961126504	2	GTEx	674.018864671395	294.576575402286	522.3379244192489	GTEX	818.1464892882872	207.596186104661	625.780892704007	0.0876231038597131	0.325133544961604	0.148154195141477	GGAAGTCTTTTGTGCTTCCAAGGACACCATCAAGTGAAAAAACAATCCTCAGAATAAAAAAATGTGGAAAGCATATATCTGATAAGGGATTTGTATCTAGGTTATACAAAGAACTGTTGAAACTCAACAACAAGACAAATTAATTATAAATGAGAGAAGAATATGAACAGATTACTTCTCCAAAAACAATATAAAAATAG	0.00279890551100718	0.266032220129614	0.137420628886078	0.00138383238805554	0.121790143133967	0.0791986937313023
1.65082151011437	1:157674997:G:T:R:wC	1.5104225645650402	42	1.6265243946244898	1	GTEx	232.78571622772301	163.512012030069	232.78571622772301	GTEX	730.5583732397148	465.702503847318	718.5403190605631	0.148032546694274	0.264567104083196	0.25079986954736	GGAAGTGAAAATCAAGATGCTTTGAATAGATTCAATGGAAAAGAAAGACACAAAATGTTATTTTAACATAGGTTCCTTCAATGTCTAGTTTATTGAGAGGTTTTAACATGAAGAGATGTTGAATTTTATTGAAGGCCTTTTCTGCATTTGAGATAATCATGTGGCTTTTGTCTTTAGTTCTGTTTATGGGATGAATCACA	4.00458397871195e-28	6.06918646057461e-08	4.978674854603719e-10	7.021409495046568e-29	1.13619264836968e-08	8.85272982179222e-11
1.92484229071269	1:157674997:G:T:A:wC	1.36348308027446	42	1.78026225099379	1	GTEx	357.592092892053	258.644652131899	357.592092892053	GTEX	1357.20957573133	665.162829017888	1228.25964450648	0.131935109670731	0.253161192933844	0.241287064769497	GGAAGTGAAAATCAAGATGCTTTGAATAGATTCAATGGAAAAGAAAGACACAAAATGTTATTTTAACATAGGTTCCTTCAATGTCTAGTTTATTGAGAGTTTTTAACATGAAGAGATGTTGAATTTTATTGAAGGCCTTTTCTGCATTTGAGATAATCATGTGGCTTTTGTCTTTAGTTCTGTTTATGGGATGAATCACA	2.3899170860000297e-47	3.7101759486645706e-07	1.00222912271325e-12	3.2850051976317793e-48	7.2111203391413e-08	1.6045366951513198e-13
-0.0597754908469485	1:75860376:G:A:A:wC	-0.224543499534403	42	-0.117507309732975	1	GTEx	508.388213290441	523.108687917926	508.388213290441	GTEX	487.20546751049005	447.64266435460195	468.45351596452906	0.185451785200503	0.255500599388453	0.354497432875161	GGAAGTGAAACGAGCCACTGGCTTTGGTGGGCCTCAGCTTCTTTGGAACACAAGGCTGTTGAAGAATGTGTCCTATGGGTTAACACCAATAACACTCCAATTCTCCCAAGCTTACCCCCATTGTTAGCACAGTTAAGCTTTCTTTAATATCAGGCTCTTAAAAAGAAGTGTAAATGTGGAGTGAATGAACCAAAAAGAAA	0.818335042415863	0.592574207106518	0.8520919841467459	0.747207540590245	0.3794894083769421	0.7402851397556509
-0.0110602755040953	1:75860376:G:A:R:wC	-0.479928098243275	42	0.0635903567660392	1	GTEx	877.328415288164	895.959460098498	877.328415288164	GTEX	869.639571657556	642.3157680089599	916.105424579503	0.13250428609422402	0.221920531460085	0.291206739391574	GGAAGTGAAACGAGCCACTGGCTTTGGTGGGCCTCAGCTTCTTTGGAACACAAGGCTGTTGAAGAATGTGTCCTATGGGTTAACACCAATAACACTCCAGTTCTCCCAAGCTTACCCCCATTGTTAGCACAGTTAAGCTTTCTTTAATATCAGGCTCTTAAAAAGAAGTGTAAATGTGGAGTGAATGAACCAAAAAGAAA	0.9552021734257808	0.0855876420170559	0.9067109261146772	0.933476974106294	0.0305710019623934	0.8271420658032229
0.452993308309155	2:200620763:T:C:A:wC	0.6998602178354749	41	0.443006955647528	2	GTEx	837.171694227117	276.192541091512	588.635670272659	GTEX	1145.8254991136	448.88046180857805	800.969583123639	0.0860072125079424	0.23714710677226605	0.162392175935394	GGAAGTGACCTGACCACTTTACATGTTCTAAAATAAAATTAGGCTTAACTGATTTGGAAAAATAATTACATAGAGTCAACTCTCAACTGTGTGGTAAAACGAAGAGGTTTATGAATATGGGTATGTTGGAACAGTGACTAAAAGAAAAGTCTTATACTTGTCTTTTATAGTAAATTTACTTCTTTAAATATGCATTTCAT	4.1520233442654097e-07	0.0110674599889427	0.0150842124177597	1.38729864526841e-07	0.00316577852736529	0.00637182999364476
0.317244654733555	2:200620763:T:C:R:wC	-0.17432187914305095	41	0.4762051633420429	2	GTEx	1252.1092529781802	466.01860049943605	837.8452218075362	GTEX	1559.67148952564	412.573343396664	1165.54828113247	0.0748559506966604	0.242820039076145	0.11653983698177198	GGAAGTGACCTGACCACTTTACATGTTCTAAAATAAAATTAGGCTTAACTGATTTGGAAAAATAATTACATAGAGTCAACTCTCAACTGTGTGGTAAAATGAAGAGGTTTATGAATATGGGTATGTTGGAACAGTGACTAAAAGAAAAGTCTTATACTTGTCTTTTATAGTAAATTTACTTCTTTAAATATGCATTTCAT	5.642260915693511e-05	0.676942964299134	0.000151396806426672	2.2545088121420607e-05	0.472815460976612	4.3849451055559995e-05
-0.750769692962455	1:247685327:G:A:A:wC	-1.06667228185605	41	0.43768997344806093	1	GTEx	180.53514265840198	127.12094160266001	92.14365842405479	GTEX	107.22138418233	60.704255282761096	124.71828509655899	0.25632468470819	0.8146307066589771	0.8573771039655469	GGAAGTGAGGAGCGTCTCTGCCCGGCTGCCCATCGTCTGAGATGTGGGGAGCGCCTCTGCCCCGCTGCCCCGTCTGGGATGTGAGGAGCGCCTCTGCCCAGCCGCAACCCCGTCTGGAAGGTGAGCAGCGTCTCTGCCCGACCGCCCCATCTGAGAAGTGAGGAGCCCCTCCGCCTGGCAGCCGCCCCGTCTGAGAAGTG	0.00648514230716109	0.371301708025784	0.706189370833797	0.00340077080430225	0.19040103824229695	0.609702062651711
0.20119773406072894	X:53453201:C:T:R:wC	0.0318453761719318	41	-0.00271202509887383	X	GTEx	969.186558989977	674.836933073793	782.154653657607	GTEX	1114.34687889504	689.741434217438	781.1796156345848	0.080021143713659	0.229291510132837	0.144627810497138	GGAAGTAAAATCAGTAGGAATCAATAACTGCTGAAATATTATAGGGAGAAAGGAATGGGGGTGGCGTGTAGTCAAAGACGGTGGTCGGCACTGATGGGCCATTCCACCTCCCTTTTGCTCCAGATGTATAACATAAAACAGTCAACAGATACCAAGGAAGCAGCAGCCATCGAGGCTAGAAGAAATCGAGAAAAAGAGCG	0.0207450057967117	0.947646616048289	0.9902382137973228	0.0119266510202475	0.88954024964814	0.985039141915964
1.5811977351279198	15:91499328:C:T:A:wL:Alt_15-91499346-A	0.649319463406826	42	0.310689382724134	15	GTEx	709.735932504903	815.9578203602658	709.735932504903	GTEX	2124.89013285792	1279.4377583871	881.154444664296	0.102354186893655	0.20608673405899	0.241672282331466	GGAAGGTTCAAACAGCACCGCCCCCACCTCCCTTTGTAAACTGAAGAAATGCAGTTGGACTCAGGTGAATTGGCTGCGGTCCCAAGGCCCCGCTGAGTTGCAGAGGCACTGCCTCCCAAACGCTCTTCTGCGTTCCGCTGTGGGGAGAGGGGCAGAGCACTGTGTGTGGAGTTGGTGGGACCTGATTTCAGCGCTCTGCC	5.958070718919728e-53	0.005949937279280721	0.357883957176395	7.746485651412118e-54	0.00162874311920174	0.19858920357318904
-0.22506484523634804	2:48607856:T:C:R:wC	-0.17951011221427102	42	0.25403143251333105	2	GTEx	616.7031017622339	400.50708964647004	616.7031017622339	GTEX	526.988715582015	353.6050614074469	735.0982699901109	0.205795555884553	0.29367321078455605	0.299133666593739	GGAAGGGAATTTTGACGCAAGCTACAACATGGATGAAACTTGAGGACGTTATTCTGAGTGAAATAAGCCAGTCAGAAAAAGAAGGATACTGTATGGTACTTACAGTAGTCAAACTGATAGAGACAGAAAGTAGAAAGATGTTTGCCAGGGGCTGGAAGAAGAGGGGAATGAGAAGTTGTTTAATGGGCATGGAATTTGTG	0.3770584597132679	0.7319904205736509	0.580979738643121	0.27411589734565	0.541028762603981	0.39575676589414893
0.32059991730889803	1:8094268:C:A:R:wC	0.3875928543228209	41	0.08653392874172099	1	GTEx	845.9158431880769	523.06355129754	621.879572319576	GTEX	1055.95891951628	684.56984703923	660.890734324336	0.0873717724819015	0.192818657811425	0.150403285310631	GGAAGGGGATGTAGAGAGAAATATGCACAGATTTTTGGAGAGGCATTGCCTTTCAGAGAATGTTAGGTACAAAAAGCTGCTTTTTAATTTTAAAACAAGCTTTTACATAATTGAAGTTAGAAAGAACAAAACAACACAGTTAAACTATCGAACAATTTAAGGAGAGTAAAACATTTGTGTACCAAGGTATGCAAATTTGG	0.000543241213547359	0.117760199966932	0.667812541063472	0.00024314288892552798	0.0444161773776868	0.5650573163635101
1.12316040992272	12:106645647:A:G:A:wC	0.688399308647145	42	2.4126827016786	12	GTEx	1385.78848614901	1476.3780125334604	1385.78848614901	GTEX	3018.8251712755105	2378.58399808992	7377.771297221321	0.0847518050744872	0.113350552967835	0.130527278420332	GGAAGGGATCAACAGCTCTTCCTGGAGACTTCCATTCTCCTACCCCAGTTTCTGAGCACAGCATGAATCTAGAGGAGTTTCTCTTCTGCTTTTCCTCCTGGTTTTGTTTCCTCTATCCCTTTTCCTTGCTAAAGTGTGTTGGATGGTCAGGAATGTGGGCGGAGAAGAGGGGGAGCTGGAGACATCTCATCCTTTCATCC	2.91199070095418e-39	6.977588476074471e-09	4.273267150857939e-75	4.37304467049704e-40	1.25394880615816e-09	2.77151708285664e-76
-0.34807126313942305	2:111406073:A:C:R:wC	-0.509300379644823	41	-0.513007195722172	2	GTEx	1308.0291334602	822.320832317808	949.601706663456	GTEX	1027.37264065529	577.495643551478	666.324471886142	0.0975618903066343	0.28076986478294497	0.18036806107706305	GGAAGGGATGAATAGGTGAGGCACAGGGGATTTTTAGGGTGAGGAAATGATTCTGTATGATACTGTAATGATGGATACATGTCACTGTACTACATTCGTAAAAAACCCCACAGGATATACAACCCAAAGAGTGAACCCTAATGTAAACTAGCACTTCAATTAATAATGCATCAACATTGGCTTAATTTTAACAAATGTAC	0.000787904083270906	0.170970842395363	0.0109181069199312	0.000360132607407491	0.0696865846138311	0.00445197160589284
-0.262948606994911	2:111406073:A:C:A:wC	-0.29027290013835305	41	0.0051532785578107	2	GTEx	933.188581303716	593.607261204087	643.972027759159	GTEX	777.711853087433	485.869510259294	646.060055619032	0.100209513329931	0.268384838829065	0.201348669300077	GGAAGGGATGAATAGGTGAGGCACAGGGGATTTTTAGGGTGAGGAAATGATTCTGTATGATACTGTAATGATGGATACATGTCACTGTACTACATTCGTCAAAAACCCCACAGGATATACAACCCAAAGAGTGAACCCTAATGTAAACTAGCACTTCAATTAATAATGCATCAACATTGGCTTAATTTTAACAAATGTAC	0.0154929810365055	0.48570669581822	0.986633695287106	0.00869067285476849	0.279450415579981	0.979581327431142
-0.0066397635836602	15:98899884:ATGGG:A:A:wC	0.16848758170669598	41	0.5960633672518261	15	GTEx	608.143865278246	325.130538289206	431.664467488868	GTEX	604.928010626188	365.43017154807603	652.747799420089	0.101940220180919	0.24321698875897504	0.15291698292013198	GGAAGGGATGGAGAGAGGAAGGGAGGGAGGAATTTGAGTAACCAGCAGCATTAGAGAGCAACCATTCATGTTAAAACAGGAAGAGTGATAACTCTGGAGGAGTCCATGGAAAAAAATAAGAACTCTATAGCATAAATCATTTAATGGAGTATTTAGAGAAAATAAGAAGAGATAGTCAATTATTTGAGTAAAAAAA	0.960762520072359	0.689890425220932	0.00031986142507815297	0.948067393521605	0.488469002928176	9.700883225185808e-05
-0.208966220589439	15:98899884:ATGGG:A:R:wC	-0.0425258337788388	41	-0.0852787915189961	15	GTEx	154.096473606902	94.45980198680307	140.13217344231398	GTEX	133.031479086852	91.6721483021435	132.060256493716	0.226813021271693	0.467006304114255	0.316263773869312	GGAAGGGATGGAGAGAGGAAGGGAGGGAGGAATTTGAGTAACCAGCAGCATTAGAGAGCAACCATTCATGTTAAAACAGGAAGAGTGATAACTCTGGATGGGGGAGTCCATGGAAAAAAATAAGAACTCTATAGCATAAATCATTTAATGGAGTATTTAGAGAAAATAAGAAGAGATAGTCAATTATTTGAGTAAAAAAA	0.432006348185177	0.966531129999519	0.8497626910510742	0.356886033623338	0.927444508042912	0.787433751303894
0.3502529030427439	12:6948692:A:G:R:wC	-0.0528567262692197	41	1.59590474483642	12	GTEx	253.594810157403	146.016955372116	140.382569097029	GTEX	323.431049051914	140.647570276158	425.143336211605	0.162378557013915	0.41239543331363	0.22341317683461	GGAAGGGCACCTCGGGTTCGGGAGGAGCTGTGAGTGGCTGAGCCAGCTCCTTGAGGATGTGGCCACTTGACTTGTGGAAGGCCATCTTGATGCCAGGACACACAGGAAGCCCCTGTGTGACATCAGGAGCAGAACAGCAAGCTCTCTGTCCCTGCACCCCCACCATCTTGGGGACCTACAAGGGCCTGGACTCAGAGGAC	0.0497002586963164	0.95190942230981	5.47008359089973e-12	0.031004534154775	0.89801443388495	9.1124183376238e-13
0.39253331321258905	12:6948692:A:G:A:wC	-0.136466251489175	41	1.3089468437526202	12	GTEx	477.623579670316	323.990034121781	360.837081637702	GTEX	626.558228262377	294.794405648907	894.2149159238188	0.111050255322474	0.324821148420918	0.134594204915086	GGAAGGGCACCTCGGGTTCGGGAGGAGCTGTGAGTGGCTGAGCCAGCTCCTTGAGGATGTGGCCACTTGACTTGTGGAAGGCCATCTTGATGCCAGGACGCACAGGAAGCCCCTGTGTGACATCAGGAGCAGAACAGCAAGCTCTCTGTCCCTGCACCCCCACCATCTTGGGGACCTACAAGGGCCTGGACTCAGAGGAC	0.000886650002795377	0.8257449318559781	1.9300915459788894e-21	0.00040818305783957596	0.6743924166324781	2.35592151200733e-22
-0.33234041910120005	10:116819625:C:T:R:wC	-0.085128949722004	41	-0.135724682158165	10	GTEx	1012.89149847621	754.964905267825	787.327049803305	GTEX	804.331934899937	711.2299605315491	716.369971278732	0.0901441023381824	0.18086818679613	0.172902200979049	GGAAGGGCAGGAGGAGACGAGAGCTAATTGTAACTTTGTGATTAGCTGTCATGGATGCCTGGTCCTGTCAATAGCGCTCAATAAAGCCAGAAGGCCAAGCGTTCGCTTCTGCATACTGATTGCTGAGTCAGATTTCTCAGTGCAGAAGGGCTTTCTAGGCAGTCAATTTTAGAATATTAGTCTTGGTTCTTAAGTGGTTA	0.000509420665882809	0.8018539647617641	0.545596110119262	0.000227119968835519	0.6378775157523149	0.43246559186205
-0.428244207542434	10:116819625:C:T:A:wC	-0.21926368937847	41	0.0908205656673901	10	GTEx	924.8791723049197	662.73009555644	583.103635358601	GTEX	687.864600087236	569.1732181614219	620.778421304362	0.0880623092231312	0.20588708604742104	0.15787036034402802	GGAAGGGCAGGAGGAGACGAGAGCTAATTGTAACTTTGTGATTAGCTGTCATGGATGCCTGGTCCTGTCAATAGCGCTCAATAAAGCCAGAAGGCCAAGTGTTCGCTTCTGCATACTGATTGCTGAGTCAGATTTCTCAGTGCAGAAGGGCTTTCTAGGCAGTCAATTTTAGAATATTAGTCTTGGTTCTTAAGTGGTTA	3.23779793011105e-06	0.494251009191275	0.6678319896991569	1.1563844307534599e-06	0.2868892435002069	0.565098070103606
0.833658373822473	1:248100718:C:T:R:wC	2.24752109570465	41	1.00901303871382	1	GTEx	263.698646982245	160.954921292016	206.375171906405	GTEX	470.0132093607151	764.86247324261	415.6228080029769	0.116077325176992	0.23250629708360696	0.22616324359924894	GGAAGGGCTCTGCTCTACACACTGGTGTCTCCTGCGGAAGGGCAGCTGGGCACGCCTTCCAGACCGAGGTATCAGACGAGAGGCCCCCTGGGGACGGGGCGGTTACCGCAGTCTCCCTTCTTGCTCCCGACTGTCAGCCCTCCTCCCCTCCCATCAGCAGCTCAGGGATGGGGCTGGCTCTGGGGCCTCCTCTTCCATCA	2.6917289067613396e-12	3.26564732228888e-21	3.0669753350941803e-05	6.873779738456021e-13	4.18462327890151e-22	8.14119219993426e-06
0.8221855698435808	1:248100718:C:T:A:wC	0.9899496373280552	41	1.08801298144098	1	GTEx	304.502772110826	222.33305353237301	181.782915198957	GTEX	539.246551345949	441.3288169755529	386.382379979728	0.106536166864353	0.262649400728228	0.22651082082574495	GGAAGGGCTCTGCTCTACACACTGGTGTCTCCTGCGGAAGGGCAGCTGGGCACGCCTTCCAGACCGAGGTATCAGACGAGAGGCCCCCTGGGGACGGGGTGGTTACCGCAGTCTCCCTTCTTGCTCCCGACTGTCAGCCCTCCTCCCCTCCCATCAGCAGCTCAGGGATGGGGCTGGCTCTGGGGCCTCCTCTTCCATCA	4.96350281500196e-14	0.000672212332148032	6.32859007005098e-06	1.1869728335316999e-14	0.000163842787442489	1.56025113775114e-06
0.0678179307870267	15:85060395:CTA:C:R:wC	-0.0428930067291604	41	0.262369679856936	15	GTEx	1529.4433303043302	700.136027458082	1095.61372554279	GTEX	1603.3947774224698	679.25767027563	1314.65392941627	0.0696074571776177	0.252522496060242	0.113447068713563	GGAAGGGCTGGCTTTTGCTTTAAAAGCTTTAAAACTGTTAAAAATAAACTTTAAAAAATATATGTGTGTATACTTTATATATGTGTGTCTGTGTGTATCTATGTGTTCCTCCAGAGCTGTCTTCATTATCCAGCTTCTATGCAAAGTCTATGATTTTGGCCTATATTTTTCATCTTCAAATGGAGCACAAGAATTACAAG	0.403941859896391	0.935252459410828	0.0431279917159417	0.32991198844847	0.8651216857735121	0.0207388266881375
0.420809867062024	15:85060395:CTA:C:A:wC	0.23577329839192	41	0.631973349278181	15	GTEx	1248.29403045886	751.073487308963	976.9838368609668	GTEX	1671.4156932319	885.000518919778	1512.82032309203	0.090621659800265	0.196533479931286	0.109074804746897	GGAAGGGCTGGCTTTTGCTTTAAAAGCTTTAAAACTGTTAAAAATAAACTTTAAAAAATATATGTGTGTATACTTTATATATGTGTGTCTGTGTGTATCTGTGTTCCTCCAGAGCTGTCTTCATTATCCAGCTTCTATGCAAAGTCTATGATTTTGGCCTATATTTTTCATCTTCAAATGGAGCACAAGAATTACAAG	9.2261502782027e-06	0.4249566169881861	3.35794659975628e-08	3.42406113776983e-06	0.23027152488844604	6.87522460447859e-09
0.914685835170772	11:122753837:G:A:A:wC	1.70136080382631	41	2.42405064364212	11	GTEx	329.28886299119097	205.285542129053	224.40119133153095	GTEX	620.6570259375832	667.659470997493	1202.93743966131	0.10498937050804903	0.216717361277436	0.123612890274865	GGAAGGGCTTACTGGGGATGGGGACGGCAGGAAACCACCCAAGCAAGCTGGGGAGGAGCCGGCGCGGGAGCCTTCGGGACGGAGTGGGGAGCGACAAGGAGGCGAGGCCGCGACAAGGGGCTGGGGGGCCGCCATGCGAGGCTTCGGCGCCCGGGCACCCAGAGCAGCCCTGTTCCCGGTCAATTAGGACCGGTCCCGGG	1.3840320557627696e-17	2.76021022829076e-14	2.4701179474931198e-84	2.98097343432564e-18	4.14059382879611e-15	1.2699423306432297e-85
1.03971094982092	11:122753837:G:A:R:wC	1.38668351201069	41	1.4646684648223305	11	GTEx	90.6766920397693	79.49665316872259	90.24124179368592	GTEX	186.248037253323	207.64657323306199	249.23221504674999	0.171059177449097	0.402982029346762	0.24153786188527	GGAAGGGCTTACTGGGGATGGGGACGGCAGGAAACCACCCAAGCAAGCTGGGGAGGAGCCGGCGCGGGAGCCTTCGGGACGGAGTGGGGAGCGACAAGGGGGCGAGGCCGCGACAAGGGGCTGGGGGGCCGCCATGCGAGGCTTCGGCGCCCGGGCACCCAGAGCAGCCCTGTTCCCGGTCAATTAGGACCGGTCCCGGG	4.11968463864162e-09	0.0022438807523943397	6.790876189978871e-09	1.21631916175708e-09	0.000579449752765204	1.32835746239104e-09
0.18067582674397606	8:19174030:T:C:A:wC	0.0541157509018493	41	0.424560941144404	8	GTEx	2488.08349960362	1890.8510345570105	1918.23748910474	GTEX	2819.93676911536	1963.29904197286	2573.5078460502104	0.06123574852950401	0.13274879679886	0.0989379011810769	GGAAGGGGAAATTGTAGAGACGAAGTGGATGACTAAGTGCAAGGGGAAATGGGACTAAGTGTCTGGTGAATACGTGGGTAAGCAATGTCCACACCTGGGCCAGTGTGACAGTCGGTTCCTTGCTGTCCTTCCTGGCTGGGGTGTGTGCACCTGGCCTCCCCTAAGCTTAGCTACAGTTGACCAGGAGGAGGCTTCTGCCC	0.0060791101335024795	0.831810797546808	6.44557799920951e-05	0.0031726422550350307	0.6835267571349279	1.7772133469954898e-05
0.19791445636233496	8:19174030:T:C:R:wC	0.0835738828616986	41	0.3627146717663151	8	GTEx	2325.43366699287	1773.35333078805	1831.76846457995	GTEX	2667.54556190117	1879.5474216499	2354.25873839862	0.0725478070924867	0.122909995443574	0.13881808380710906	GGAAGGGGAAATTGTAGAGACGAAGTGGATGACTAAGTGCAAGGGGAAATGGGACTAAGTGTCTGGTGAATACGTGGGTAAGCAATGTCCACACCTGGGTCAGTGTGACAGTCGGTTCCTTGCTGTCCTTCCTGGCTGGGGTGTGTGCACCTGGCCTCCCCTAAGCTTAGCTACAGTTGACCAGGAGGAGGCTTCTGCCC	0.0116191337717192	0.696576718357552	0.0205058362846405	0.00637088555400263	0.496529776526637	0.008978343152385859
-0.038925057854990994	11:117867397:T:C:A:wC	-0.799809252348874	42	0.0117886729999011	11	GTEx	838.361981015847	843.484882580135	838.361981015847	GTEX	816.5956262920282	484.26427526998003	845.2552167507961	0.14548221347049695	0.225015577864437	0.234622106573193	GGAAGGGGAATCTCCAGAGCGATCCTGGGATCTCTAGGGAAAACAAGACGAGAGACAAGTGCAGTGGCACAATCTCAGCTCACTTGCAGCCTCACCCTCCCAGGTTCCAGTGATTCTCCTGCCTTAGCCTCCCGAGTAGCTGGGATTACAGGCATCTGCCACCATGCCTGGCTAATTTTTGTATTTTTAGTAGAGACGGG	0.8505723519820179	0.00149768050239545	0.980435057383866	0.7890388874833101	0.0003787536789806701	0.95992686243987
-0.17792685780217202	11:117867397:T:C:R:wC	-0.6225614766558211	42	-0.00844786871014816	11	GTEx	1721.8773028445999	1677.2328951225595	1721.8773028445999	GTEX	1522.8183365435098	1089.6476558789	1713.83896513873	0.106729804363737	0.178736698846541	0.174916568342911	GGAAGGGGAATCTCCAGAGCGATCCTGGGATCTCTAGGGAAAACAAGACGAGAGACAAGTGCAGTGGCACAATCTCAGCTCACTTGCAGCCTCACCCTCTCAGGTTCCAGTGATTCTCCTGCCTTAGCCTCCCGAGTAGCTGGGATTACAGGCATCTGCCACCATGCCTGGCTAATTTTTGTATTTTTAGTAGAGACGGG	0.155643196288133	0.0019342804656326301	0.98125496692936	0.0954989910649679	0.000495605059544671	0.9614798952943208
2.78131013579863	19:39433499:T:G:A:wC	1.09601771122126	41	3.80669161907239	19	GTEx	1193.26340818206	899.4297565614778	804.57350474687	GTEX	8200.286136291421	1921.8533603865694	11257.785070503201	0.0685662375469739	0.135012461236655	0.0978245423709691	GGAAGGGGAGTGAGAGGGTGAGGGCCTGCGGGCCCCTTCTCTTCCTCCACTTCAACAGATAGGCCCAAAGGACTGAGGAGGTGCCAGTCCTGCGCTAGTGTGCTGGGGACGGAGCAGTGAATAAAACCGGAAAAGGACCCCGCCCTGGTGTCAGTGCCATTCTAGCAGGGGGCCCAGACACTGGAGATAGGTGGGGGTGA	0.0	3.23895443713987e-15	0.0	0.0	4.74317855359915e-16	0.0
2.7837427240513803	19:39433499:T:G:R:wC	1.15229115732621	41	3.67494700121558	19	GTEx	1072.2144476455	731.0083666146851	766.297916799424	GTEX	7382.791625183009	1624.49686713268	9784.825850976049	0.063954720555556	0.145041466714522	0.0899168017512954	GGAAGGGGAGTGAGAGGGTGAGGGCCTGCGGGCCCCTTCTCTTCCTCCACTTCAACAGATAGGCCCAAAGGACTGAGGAGGTGCCAGTCCTGCGCTAGTTTGCTGGGGACGGAGCAGTGAATAAAACCGGAAAAGGACCCCGCCCTGGTGTCAGTGCCATTCTAGCAGGGGGCCCAGACACTGGAGATAGGTGGGGGTGA	0.0	1.3094292055298401e-14	0.0	0.0	1.94875618293852e-15	0.0
1.01139806038704	12:106645647:A:G:R:wC	0.6024444562178679	42	2.3212634373510497	12	GTEx	1764.20347627006	1968.69733326628	1764.20347627006	GTEX	3556.6719827919	2988.2043442278004	8814.7080083858	0.0834739361610573	0.106288400740864	0.123779866238146	GGAAGGGATCAACAGCTCTTCCTGGAGACTTCCATTCTCCTACCCCAGTTTCTGAGCACAGCATGAATCTAGAGGAGTTTCTCTTCTGCTTTTCCTCCTAGTTTTGTTTCCTCTATCCCTTTTCCTTGCTAAAGTGTGTTGGATGGTCAGGAATGTGGGCGGAGAAGAGGGGGAGCTGGAGACATCTCATCCTTTCATCC	5.306087560230089e-33	7.67923728372656e-08	2.86038576282446e-77	8.65448380414202e-34	1.4445968395619398e-08	1.8242798738583696e-78
0.595431454431362	X:100673052:C:G:A:wC	0.7107864258978941	42	1.1321695306578798	X	GTEx	641.358574154096	644.64494904848	641.358574154096	GTEX	968.709740262285	1055.46368955891	1403.5046343381198	0.125549440749419	0.16678300762981502	0.228060506773452	GGAAGGGAGGAGGAAATGAGCTCTGGCGAAGGAAAGAGGACATGGCTGGGATCCTTATGGGGTGGTGTACGAGTACCCGTGCCCCCCCCGATCTGTGGGGTGAGGGTGGCGGTGACTAGCGCTGGGACCAGCTCCTTCTCTCTCGCTCCCAAGCCCACAAGAATTCGGGGAGAAAGGGTGAGGTAGGGGGCTCCGGGAGA	6.46317399881461e-06	8.99192386327386e-05	3.16558764302219e-06	2.1098700270296293e-06	2.02838030608555e-05	6.89356577404016e-07
0.5869841493623671	X:100673052:C:G:R:wC	0.831827551767506	42	1.33830594925824	X	GTEx	598.124684694524	587.669753492311	598.124684694524	GTEX	896.7376037038119	1045.94239777896	1512.98431553051	0.15731716379722302	0.217275442740267	0.18329760059947	GGAAGGGAGGAGGAAATGAGCTCTGGCGAAGGAAAGAGGACATGGCTGGGATCCTTATGGGGTGGTGTACGAGTACCCGTGCCCCCCCCGATCTGTGGGCTGAGGGTGGCGGTGACTAGCGCTGGGACCAGCTCCTTCTCTCTCGCTCCCAAGCCCACAAGAATTCGGGGAGAAAGGGTGAGGTAGGGGGCTCCGGGAGA	0.0004998506111693232	0.000534329426146827	1.76510020957023e-12	0.00019055856285340802	0.00012895430862313402	2.85056220223792e-13
0.7832854364808871	4:147097170:C:A:R:wL:Alt_4-147097293-R	1.31334234846026	42	0.395470917692383	4	GTEx	281.28075203019404	308.081194555396	281.28075203019404	GTEX	483.371094130732	765.4539386320711	370.067826327975	0.223847572394011	0.208271899986803	0.35228046868435803	GGAAGGGACCGCTGGGTGGCGGGTCCCCGCGAAATGCCGCGTCCAAGCTCTCCGCGCATGGAATGGCTGGGAGAGGTCTGATGGTGGGCGCCGGGACCGCCCTCAGCGAGGCGCCTAGACTGCGCGGAGAGGAGCGGCACCGTCCCGGCTCCTACCGAGTTGGCGTCCGAGATCAATTCAGGTTGTTGAAGTTCCCCAGG	0.00117415801099301	1.6346937871168804e-09	0.437382116048259	0.000466671957803837	2.86518892352958e-10	0.261606373839117
0.454048326867622	2:85764006:C:T:R:wC:Alt_2-85764041-A	-0.223365332319146	42	0.138893642373292	2	GTEx	577.463441659591	482.945111655623	577.463441659591	GTEX	791.373350275065	413.654732431284	636.402750849644	0.14040816788897	0.214843574116302	0.281340100393745	GGAAGGGACAATACGAATAATATAAAATAAATGAAAATGTGTCCTCCTTTGTTTTGATACTATGAAATTAATAAAATTAACTGCTACTAACTAAAAAATCCAAGTAGAACACAGAAAGGAGAGTGTGGCACAAGATAAGGTTGCAGAAGTAGCAGCCAAATCACACTGGGGCCTTGAGTATGTAGAGATTTTAGTCCGTA	0.00291972406295013	0.507670367665911	0.771086328336999	0.0012216595223881802	0.29849559308224605	0.621528020357524
0.0114576860064303	2:85764006:C:T:A:wC:Alt_2-85764041-A	-0.309888215630805	42	0.138759477557767	2	GTEx	194.15075187205397	169.9685165035	194.15075187205397	GTEX	195.317257498598	137.08957351378402	214.09621223202305	0.24205555229305	0.540542401350569	0.462758521760986	GGAAGGGACAATACGAATAATATAAAATAAATGAAAATGTGTCCTCCTTTGTTTTGATACTATGAAATTAATAAAATTAACTGCTACTAACTAAAAAATTCAAGTAGAACACAGAAAGGAGAGTGTGGCACAAGATAAGGTTGCAGAAGTAGCAGCCAAATCACACTGGGGCCTTGAGTATGTAGAGATTTTAGTCCGTA	0.975146855884038	0.751310352506935	0.8679068762034692	0.96224627802158	0.5664475255934499	0.7642893742480509
0.755606358350534	19:44084894:T:C:A:wC	1.5168014897349	41	-0.4579018652968629	19	GTEx	49.4863824501923	24.865384590570105	44.521941878050896	GTEX	83.2274368925781	71.1433305390211	32.3957313417979	0.270017657140727	0.5570451356767261	0.606556331649547	GGAAGGGACCACATCCAGCAGGCTGAGGTTGGCAATGGGGAGCTGGAAGAGACCACCAAAGGCCGACTAGGGGCTATGGCAGCGGGAGGGAGGGCTACCCAAGAAAGCACTCCAGGCCATGCACCAGACAGATTTGGCCGCATGGCTCTAGGGGGCTTGAAAGAGACCGCCCCGGCCGGGCTGGCGCAGTGGCTCCCGCC	0.00951817858141937	0.0213912968675588	0.562799538849532	0.00513629791497009	0.00647034535015845	0.4502966291622461
1.32443798543173	19:44084894:T:C:R:wC	1.45932028798632	41	0.159188587114167	19	GTEx	95.6492874665155	66.8395732650978	65.3264945214431	GTEX	240.229779226166	183.78185029828097	72.88339846713909	0.167286312090759	0.42209151132089	0.436793074839793	GGAAGGGACCACATCCAGCAGGCTGAGGTTGGCAATGGGGAGCTGGAAGAGACCACCAAAGGCCGACTAGGGGCTATGGCAGCGGGAGGGAGGGCTACCTAAGAAAGCACTCCAGGCCATGCACCAGACAGATTTGGCCGCATGGCTCTAGGGGGCTTGAAAGAGACCGCCCCGGCCGGGCTGGCGCAGTGGCTCCCGCC	1.03861931177201e-14	0.00211898646309337	0.793273188228027	2.42932900340173e-15	0.000545505282186337	0.7155231136591809
0.7585215325278559	4:147097170:C:A:A:wL:Alt_4-147097293-A	1.0628806407555502	42	0.0135176455205748	4	GTEx	454.657028349534	490.439030473884	454.657028349534	GTEX	770.210563669617	1024.0528679176	458.219665240362	0.154083220785134	0.14735720805483898	0.50146996689105	GGAAGGGACCGCTGGGTGGCGGGTCCCCGCGAAATGCCGCGTCCAAGCTATCCGCGCATGGAATGGCTGGGAGAGGTCTGATGGTGGGCGCCGGGACCGCCCTCAGCGAGGCGCCTAGACTGCGCGGAGAGGAGCGGCACCGTCCCGGCTCCTACCGAGTTGGCGTCCGAGACCAATTCAGGTTGTTGAAGTTCCCCAGG	2.67765757805377e-06	3.4311633064297698e-12	0.989754909043368	8.531278407519179e-07	5.475124914145999e-13	0.978494794631004
0.6929786593321179	4:147097170:C:A:A:wL:Alt_4-147097293-R	0.817924708648289	42	0.304148948643721	4	GTEx	447.020976917897	583.2645208226439	447.020976917897	GTEX	722.273415866806	1028.59009644171	551.479242583044	0.153491410131865	0.17650757308002102	0.310701870648761	GGAAGGGACCGCTGGGTGGCGGGTCCCCGCGAAATGCCGCGTCCAAGCTATCCGCGCATGGAATGGCTGGGAGAGGTCTGATGGTGGGCGCCGGGACCGCCCTCAGCGAGGCGCCTAGACTGCGCGGAGAGGAGCGGCACCGTCCCGGCTCCTACCGAGTTGGCGTCCGAGATCAATTCAGGTTGTTGAAGTTCCCCAGG	1.88059091010578e-05	1.67777103443001e-05	0.511777616286266	6.33850412492348e-06	3.5877882446133797e-06	0.32762479989175297
0.667733077141759	4:147097170:C:A:R:wL:Alt_4-147097293-A	1.19298495434064	42	0.522378118176426	4	GTEx	436.738115593509	477.739583691651	436.738115593509	GTEX	694.01177997525	1092.36448281117	627.91294651906	0.145937089154765	0.17356938103813802	0.272322565346978	GGAAGGGACCGCTGGGTGGCGGGTCCCCGCGAAATGCCGCGTCCAAGCTCTCCGCGCATGGAATGGCTGGGAGAGGTCTGATGGTGGGCGCCGGGACCGCCCTCAGCGAGGCGCCTAGACTGCGCGGAGAGGAGCGGCACCGTCCCGGCTCCTACCGAGTTGGCGTCCGAGACCAATTCAGGTTGTTGAAGTTCCCCAGG	1.4218840293683497e-05	3.8011909040610603e-11	0.129733209176894	4.75116224541637e-06	6.27574563431766e-12	0.055081479816301
1.37471075441745	18:121145:TTG:T:R:wC	1.14653080683169	42	1.67291519639382	18	GTEx	894.6182206889032	970.9576757497999	894.6182206889032	GTEX	2319.37580659498	2150.49892131324	2849.9078479482105	0.115440829494562	0.113689153094835	0.163740076566684	GGAAGGGACTTTCACTTTCAAGTGGAACGGCCATCACTATCAAGATCAGCTCATGGAAGGAGTAAAGAAAATATCTCAAAATGAGACAAACTGAAGTTTTGTTTTTTTTTTAATGACTTAAGTTTTTGTGCTCTTGCAAGACTATACAAAACTATTTTAAGAAAGCAGTGATATCACTTGAACTTCAGTGCCCTCACTGT	6.471640783594369e-32	5.21138655345104e-23	1.39356614166926e-23	1.07064517822117e-32	6.45054301799734e-24	1.6659142952472097e-24
0.92254123008682	17:5069917:G:A:R:wC	0.8366419245431559	41	-0.118389611340014	17	GTEx	1374.5942313993396	996.943458955428	1119.12956360783	GTEX	2604.7106115908	1779.96419406785	1030.64114579277	0.0580219890650223	0.17196876083381102	0.137333814616846	GGAAGGGAGGAGCAATAAATAGGGTGGGTGATGGACATATGTGACATTTGCCACAGAGAGGCAGTCAGTGTGGGCCTTGTGGTCCGGGCTGTGCTTTGGGACACAAATATATACTGTGTGAAGTCTTAACGGTAGCATTCATAACCCTGATGCTTCACCCACCTTCCCATACATTAGAGGGACAAACAGAAGGATCCCAG	5.319258961237628e-56	5.5174619475409e-06	0.5025554944807	6.351128380832408e-57	1.14410030940586e-06	0.388656011494244
1.19814411725716	18:121145:TTG:T:A:wC	0.8336627427561379	42	1.56740023004024	18	GTEx	349.37206844937003	340.495280240372	349.37206844937003	GTEX	802.013284192081	606.656203101576	1034.07772645529	0.15559348258046202	0.187651463821101	0.20973629275334305	GGAAGGGACTTTCACTTTCAAGTGGAACGGCCATCACTATCAAGATCAGCTCATGGAAGGAGTAAAGAAAATATCTCAAAATGAGACAAACTGAAGTTTTTTTTTTTTTAATGACTTAAGTTTTTGTGCTCTTGCAAGACTATACAAAACTATTTTAAGAAAGCAGTGATATCACTTGAACTTCAGTGCCCTCACTGT	5.76693700997905e-14	4.04793013311952e-05	4.94108328159093e-13	1.35558670753955e-14	8.88731295531529e-06	7.8270681640487e-14
0.225636330627017	16:11040191:A:G:R:wC	0.6898747824403979	41	-0.20704032636551506	16	GTEx	733.292559138087	532.472948576358	646.732656686533	GTEX	857.3300772583632	858.956264080188	560.2705947858831	0.0858348197553297	0.19680562523733106	0.19559940422122696	GGAAGGGAGACGGGGCTGTGGAAAGGATTGGTGGGAGGGAATTAGATAGGGACTTCTCATGTGTCCCCGGGAGTGGGGTAGGGGTAGTGGCAGGGCCACAGTTCTCAGCTGTGACCTTTCTAGCATGGAGCAGCATTTAGTAAACGTTTGTGAGTCTTGAAGAGTGGGGAGCAGGAGGGTTCACTATGTGGTGAGGGGCA	0.0152960520375371	0.00178718818144417	0.398859081005792	0.00857050676697804	0.00045598836936474295	0.28983137827989697
0.18407695652028305	16:11040191:A:G:A:wC	0.505749533950977	41	0.0713433093404038	16	GTEx	785.4299164050958	586.759664011234	596.4752440660959	GTEX	893.023496983357	832.9219428935761	627.397317689433	0.0872000651311399	0.18947804318707295	0.17429775437828002	GGAAGGGAGACGGGGCTGTGGAAAGGATTGGTGGGAGGGAATTAGATAGGGACTTCTCATGTGTCCCCGGGAGTGGGGTAGGGGTAGTGGCAGGGCCACGGTTCTCAGCTGTGACCTTTCTAGCATGGAGCAGCATTTAGTAAACGTTTGTGAGTCTTGAAGAGTGGGGAGCAGGAGGGTTCACTATGTGGTGAGGGGCA	0.0551442667101481	0.0247800640993704	0.766428201814948	0.0347746588572454	0.00760384447607886	0.682305881971128
2.55658399657141	1:178511825:A:G:R:wL:Alt_1-178511941-R	3.14270100430115	42	0.634800553615984	1	GTEx	18.266769271647803	17.1876702165874	18.266769271647803	GTEX	108.595410785752	151.514064402925	28.1707479984586	0.37774417165042495	0.474948427225921	1.75955186617062	GGAAGGGAGCGCAATTCCCACCGCGCCCGCTGGGTGGCGCTAGCGCCGCACCGTGTCCCGGGATGAGGGGAAACCGCGCTGCCCAGTCAGTACCCCGACGCCCCCGCGCCCCCGCCGGGCCCCGCGCGCTGCAGCCACCGCCTCTTCTCGGCTTCCTCTTGCTTTACAGTAACTCTCCTCCTGGGGAAAAGGCTTTTCAC	5.0629455761192e-11	2.1630369942934498e-10	0.8375511158032378	1.30547427721554e-11	3.66732390788979e-11	0.718268405459923
1.53112868603647	1:178511825:A:G:R:wL:Alt_1-178511941-A	3.59159793051248	42	1.7217476505420102	1	GTEx	12.6303550087501	14.1683298287485	12.6303550087501	GTEX	36.3473885324015	171.237736909547	41.6827498137251	0.679580343276708	0.4695857477052511	1.2059171557329098	GGAAGGGAGCGCAATTCCCACCGCGCCCGCTGGGTGGCGCTAGCGCCGCACCGTGTCCCGGGATGAGGGGAAACCGCGCTGCCCAGTCAGTACCCCGACGCCCCCGCGCCCCCGCCGGGCCCCGCGCGCTGCAGCCACCGCCTCTTCTCGGCTTCCTCTTGCTTTCCAGTAACTCTCCTCCTGGGGAAAAGGCTTTTCAC	0.0463086898924273	1.3293855749538e-13	0.29500725606667605	0.0242559785843359	2.03433731767641e-14	0.15336396475549302
1.6189239632387502	1:178511825:A:G:A:wL:Alt_1-178511941-A	2.82748204208952	42	2.25184331045876	1	GTEx	17.4525413102618	12.1323509780332	17.4525413102618	GTEX	53.5145113569996	85.8647430717214	83.1350263273428	0.498738947601809	0.524039430796672	0.979202459374851	GGAAGGGAGCGCAATTCCCACCGCGCCCGCTGGGTGGCGCTAGCGCCGCGCCGTGTCCCGGGATGAGGGGAAACCGCGCTGCCCAGTCAGTACCCCGACGCCCCCGCGCCCCCGCCGGGCCCCGCGCGCTGCAGCCACCGCCTCTTCTCGGCTTCCTCTTGCTTTCCAGTAACTCTCCTCCTGGGGAAAAGGCTTTTCAC	0.0028036868551856	3.51860969794827e-07	0.0576445094054006	0.0011702454727462199	6.83131725764428e-08	0.0214668772018053
0.4240952435771021	19:624683:A:G:R:wC	0.4286371001722071	42	0.374646920954418	19	GTEx	164.585878718429	153.871678420027	164.585878718429	GTEX	220.327130949704	206.927879995293	212.90255553301998	0.28885556653294703	0.366698688999098	0.4595091002896311	GGAAGGGAGGAATTCAGGGCCCAGCCCAGGTGAGCCCTGGGCACCGGGGAGGCCCATTGGTCTGAGCTGAGGCTCCAGGAACCCCCAAAGGGCAGCTATAAGGACTGAAGTCTGCCGGGGCCCACGTGGGCTCACCTTGGCATACACGTCCCTGAGCAGCTTGGAGGTGTTGACCGGGGGCGGCAGCTGCGGCGGGAGGC	0.218612857295238	0.440624587019618	0.5995598090747479	0.142052253799933	0.24244062414883105	0.41488921170665705
1.1477341587989198	19:624683:A:G:A:wC	0.105574041166114	42	0.532774173345189	19	GTEx	204.086201168427	261.879260718097	204.086201168427	GTEX	451.496471562581	281.651052066	295.85014483606096	0.19767917334062	0.325739201545348	0.40660698186396493	GGAAGGGAGGAATTCAGGGCCCAGCCCAGGTGAGCCCTGGGCACCGGGGAGGCCCATTGGTCTGAGCTGAGGCTCCAGGAACCCCCAAAGGGCAGCTATGAGGACTGAAGTCTGCCGGGGCCCACGTGGGCTCACCTTGGCATACACGTCCCTGAGCAGCTTGGAGGTGTTGACCGGGGGCGGCAGCTGCGGCGGGAGGC	2.2327906096883906e-08	0.8695810266288571	0.346479022267916	6.39658100230098e-09	0.7458577578166591	0.190096825048135
0.946967381368463	17:5069917:G:A:A:wC	0.972347712935009	41	-0.10080382923118	17	GTEx	1369.97170359997	897.4625707949741	1112.41494849753	GTEX	2640.6997558102303	1760.53026346638	1036.7682612331696	0.06767904103679301	0.151140050694356	0.128687980920744	GGAAGGGAGGAGCAATAAATAGGGTGGGTGATGGACATATGTGACATTTGCCACAGAGAGGCAGTCAGTGTGGGCCTTGTGGTCCGGGCTGTGCTTTGGAACACAAATATATACTGTGTGAAGTCTTAACGGTAGCATTCATAACCCTGATGCTTCACCCACCTTCCCATACATTAGAGGGACAAACAGAAGGATCCCAG	1.27053412496473e-43	7.21779085127965e-10	0.546524574119144	1.7435538857127202e-44	1.24762710242523e-10	0.433439403861757
0.17896370667910502	1:8094268:C:A:A:wC	0.18827345252475106	41	0.0405419968031581	1	GTEx	457.610656658887	256.770067565521	343.027494367481	GTEX	518.04596692957	292.539668033514	352.077381649646	0.119261967940944	0.280388273430612	0.228770483317062	GGAAGGGGATGTAGAGAGAAATATGCACAGATTTTTGGAGAGGCATTGCCTTTCAGAGAATGTTAGGTACAAAAAGCTGCTTTTTAATTTTAAAACAAGATTTTACATAATTGAAGTTAGAAAGAACAAAACAACACAGTTAAACTATCGAACAATTTAAGGAGAGTAAAACATTTGTGTACCAAGGTATGCAAATTTGG	0.184079369053378	0.7009773703794749	0.90308025350711	0.133460792620466	0.501918578639636	0.859338018261845
2.15696384973027	8:63924705:G:A:A:wC	-0.447887415218592	42	0.505341988597938	8	GTEx	329.06136954217897	337.774274252558	329.06136954217897	GTEX	1466.72001762101	247.74580511312303	467.293573799701	0.114184515253571	0.301580970104698	0.288686771227287	GGAAGGGGCACAGAGCTTCCATGCCCTCCCTGGGCGCATCACTCTACAGGAACCTCCCTGTGTTCAGCTATCCAGAAGCTCTCCAAACTCCATCCTCTTAGGCTTTAATGGAAGCTTCGCAAGGTCAGCATTCCTTCCCCCAGGGTATGCGGTGGGGCCCTCTCTGGAGAACCCCAGTTAATTTTTAAATATTAAAATAA	1.3131994090848796e-78	0.29181230742058	0.17656878341989898	1.37426626281049e-79	0.137508978511993	0.0800345850679389
1.89070586321629	15:91499328:C:T:R:wL:Alt_15-91499346-R	1.46521384672449	42	0.726834257258451	15	GTEx	549.758442643863	682.383747670149	549.758442643863	GTEX	2039.3744288970802	1883.6470974138501	911.67181194429	0.10072974347965	0.14309630964374698	0.234999688500898	GGAAGGTTCAAACAGCACCGCCCCCACCTCCCTTTGTAAACTGAAGAAACGCAGTTGGACTCAGGTGGATTGGCTGCGGTCCCAAGGCCCCGCTGAGTTGCAGAGGCACTGCCTCCCAAACGCTCTTCTGCGTTCCGCTGTGGGGAGAGGGGCAGAGCACTGTGTGTGGAGTTGGTGGGACCTGATTTCAGCGCTCTGCC	1.2579748884504492e-77	1.0803875556694698e-23	0.00657787359243806	1.3267264179732892e-78	1.32114809986187e-24	0.00198200339366235
1.7199823061527	8:63924705:G:A:R:wC	-0.3834995323253	42	0.0625613937474046	8	GTEx	301.404452291231	290.20387245392504	301.404452291231	GTEX	991.926648935918	222.108059982411	315.553026741242	0.15178479924144905	0.3896544341455129	0.446083904735921	GGAAGGGGCACAGAGCTTCCATGCCCTCCCTGGGCGCATCACTCTACAGGAACCTCCCTGTGTTCAGCTATCCAGAAGCTCTCCAAACTCCATCCTCTTGGGCTTTAATGGAAGCTTCGCAAGGTCAGCATTCCTTCCCCCAGGGTATGCGGTGGGGCCCTCTCTGGAGAACCCCAGTTAATTTTTAAATATTAAAATAA	5.287283314398448e-29	0.536778804389388	0.9415621871032	9.13958934988462e-30	0.325015119013817	0.8884657868969821
0.6618947922261751	9:127212417:A:G:R:wC	-0.235374915852596	41	-0.12892551636828198	9	GTEx	232.50329011368402	129.14181101699302	173.847835574719	GTEX	367.377305459685	109.689628676671	158.771018924179	0.128032401374189	0.5388247530252911	0.334462527701976	GGAAGGTACAGGAGAAGCGTCCTGTAGGGAGCCGGCTCAGGGCAGGCAGTAGGCCAGGCACTGAGCGCTCCCTCCTCCACGACCATCCCGGCCTCCGAGAGGCCTGGGAAGCCCCAAGACCCTTCAGCTTCCGCTAGTTTGCTTTGGATCCAAGTCTCACAGGTGGCCCCTTCTAATCGGGTGACTTTAACCAATGTGTT	6.90750077587372e-07	0.817880055065418	0.7807958769538079	2.34414364668439e-07	0.662234507314208	0.699888684582186
0.672753439647177	9:127212417:A:G:A:wC	0.285174053083506	41	-0.255737639636931	9	GTEx	898.6327187734697	572.240200632167	680.143728514467	GTEX	1432.81009253156	697.5688762554338	569.659616242853	0.0864213323548336	0.210915495028532	0.149902842331987	GGAAGGTACAGGAGAAGCGTCCTGTAGGGAGCCGGCTCAGGGCAGGCAGTAGGCCAGGCACTGAGCGCTCCCTCCTCCACGACCATCCCGGCCTCCGAGGGGCCTGGGAAGCCCCAAGACCCTTCAGCTTCCGCTAGTTTGCTTTGGATCCAAGTCTCACAGGTGGCCCCTTCTAATCGGGTGACTTTAACCAATGTGTT	2.9464731189445396e-14	0.351264914343458	0.15026877484732598	6.9947323198593e-15	0.176350588163043	0.0880038683752519
-0.7722476047661551	2:113944830:A:G:R:wC	-0.0384280169954433	41	-1.29331826638931	2	GTEx	250.154600876862	217.303222010117	213.67507415873501	GTEX	146.469787262962	211.78674086063202	86.89616892526442	0.199098993880922	0.395539210814329	0.505626440696896	GGAAGGTATTCATGCAAGGTCTCCAGGTCTGGGGCCCTGCGCTTCCTCAGGTAAAGCACAGCCATGTTCCGAGTTTATCTCACCTCAGGTGGCAGGTGCATCCCTGTGAGGCCCCTAGCGTTGTTTTCTCCAATGCAAGGCACGTGGGATTGTCTCCCTCACCTGTCCTGTGGTCCTCCTATACCTCCTTGTCCCTTCCC	0.000245056282923927	0.964308213076016	0.0236508916519235	0.00010501110107501999	0.922604498368202	0.0105320508342626
-0.424514928178248	2:113944830:A:G:A:wC	-0.890618373681799	41	-1.32996783401648	2	GTEx	399.613167459075	368.915806836606	339.332489653244	GTEX	297.869443687971	198.844486766907	134.58266946212402	0.14209931862584302	0.360482048203792	0.33679601777575296	GGAAGGTATTCATGCAAGGTCTCCAGGTCTGGGGCCCTGCGCTTCCTCAGGTAAAGCACAGCCATGTTCCGAGTTTATCTCACCTCAGGTGGCAGGTGCGTCCCTGTGAGGCCCCTAGCGTTGTTTTCTCCAATGCAAGGCACGTGGGATTGTCTCCCTCACCTGTCCTGTGGTCCTCCTATACCTCCTTGTCCCTTCCC	0.00543246159219731	0.0416436972796715	0.0002621960694845	0.00281313242254212	0.01348746473774	7.8516942586693e-05
1.76977113118444	12:31240502:C:T:R:wC	0.159515501287457	41	0.245260029607927	12	GTEx	442.628120456185	320.80536370238997	353.15785580275497	GTEX	1508.31518180578	358.5641952001941	418.595509397176	0.106220522427181	0.362319005515354	0.16577916862593806	GGAAGGTCAAAGAAGGCTTCCTGGAGGAGGTGATGTTTCTGCTGCTATCTCAGAGTTGACTGGGAGCTGGTGAGGGGAGACAACATTCCAGGCACAGAACATCCGAAGGCCTGAGATGATGAAGAGCAAATATCCGCCCTGGGGCCTCAGAGGGGTCCAGCTTGCTGGAGGGAGGGCAGAGAGGAGAGCAGCCTGCCATG	2.2109730525371294e-61	0.8162982335008879	0.22011345998163506	2.505533547515949e-62	0.659746937283224	0.13902324532598
1.85141738875676	12:31240502:C:T:A:wC	0.430637888197996	41	0.631215697978151	12	GTEx	742.7049313007518	568.4122223500319	609.488422699681	GTEX	2681.70415699474	765.937390992899	943.9873834121539	0.0951837167006252	0.185481599274509	0.134559464436206	GGAAGGTCAAAGAAGGCTTCCTGGAGGAGGTGATGTTTCTGCTGCTATCTCAGAGTTGACTGGGAGCTGGTGAGGGGAGACAACATTCCAGGCACAGAATATCCGAAGGCCTGAGATGATGAAGAGCAAATATCCGCCCTGGGGCCTCAGAGGGGTCCAGCTTGCTGGAGGGAGGGCAGAGAGGAGAGCAGCCTGCCATG	3.0410094754114796e-83	0.0597398781646975	1.0768166242684199e-05	2.858662516323978e-84	0.0202475671985219	2.71900129490396e-06
0.0290780073026374	22:45684098:T:C:A:wC	-0.139443162845786	41	0.228313380032786	22	GTEx	820.342477682327	592.2680009855529	609.065361024376	GTEX	836.8680408283632	537.901595958012	713.468008841053	0.0938493025701104	0.294573899944342	0.138550020945962	GGAAGGTCACCCAGTGGAAAGCTGGGGCCCAGCATGAACAGAAACCCTACCAAAGCCTTGCCATCTGCAGCCTCAACTTCTGCTTTTTTTTTTTTGAGACGGAGTTTCGCTCTTGTTGCCCAAGGTGGAGTGCAGTGGTGCAATCTCGGCTCACCACAACCTCTGCCTCCCGGGTTCAAGCGATTCTCCTGCCTCAGCCT	0.8055175560219692	0.800654110929572	0.166470072805822	0.756684743577242	0.635947495803834	0.0993779330303372
0.155185028762201	22:45684098:T:C:R:wC	-0.313883678399925	41	0.352008094975986	22	GTEx	1301.1445420055302	1029.39068526869	945.348540560621	GTEX	1449.0300537539001	828.200370658081	1206.35941640753	0.0866485979807796	0.18168879219774306	0.136644668854849	GGAAGGTCACCCAGTGGAAAGCTGGGGCCCAGCATGAACAGAAACCCTACCAAAGCCTTGCCATCTGCAGCCTCAACTTCTGCTTTTTTTTTTTTGAGATGGAGTTTCGCTCTTGTTGCCCAAGGTGGAGTGCAGTGGTGCAATCTCGGCTCACCACAACCTCTGCCTCCCGGGTTCAAGCGATTCTCCTGCCTCAGCCT	0.108019269798898	0.199013797266011	0.0225655333197774	0.0732981292439377	0.0840618182527832	0.00999264733124111
0.303146348390285	1:183167175:A:G:R:wC	0.00726238219532515	41	0.0822986475753316	1	GTEx	852.684478901949	534.595556228993	558.411998076171	GTEX	1051.79956363676	536.8591967737519	591.037700959337	0.0796900702927065	0.196487697210996	0.15228226728628502	GGAAGGTCAGAAGGCAGACAGACACCTGGCAGTATGACATCATTGTATCCAAGGGAAGAGAGTTGCACAAAGGAAGGAGGGAAAAAGATTTGATGTCTCAGAAAGAGAATGAGGGACACATGCAGGAAAGGAAACACAGGGCACATCCCTTTCCTCTAAATAAGAAAGATAATTGAGCATCATCTTTTTTTTTTTCTTTC	0.000326982512371962	0.986479239739358	0.6885397945682621	0.000142339785430726	0.970516100270303	0.5888971645053179
0.52998019610709	1:183167175:A:G:A:wC	0.0907362535989898	41	0.175611675093153	1	GTEx	1133.24498836971	778.6138364672211	903.1929485629512	GTEX	1637.55099823041	829.083559728786	1020.0965633203999	0.0689928792171154	0.17384730606587398	0.135268049809226	GGAAGGTCAGAAGGCAGACAGACACCTGGCAGTATGACATCATTGTATCCAAGGGAAGAGAGTTGCACAAAGGAAGGAGGGAAAAAGATTTGATGTCTCGGAAAGAGAATGAGGGACACATGCAGGAAAGGAAACACAGGGCACATCCCTTTCCTCTAAATAAGAAAGATAATTGAGCATCATCTTTTTTTTTTTCTTTC	6.53929272608558e-14	0.7769670900426079	0.289295110681225	1.57033859942795e-14	0.6017185523741441	0.194201620934554
-0.0577809552345413	5:21535680:A:C:R:wC	-0.0314762745751932	41	0.338079327485448	5	GTEx	471.713036725253	283.271622388606	365.59422763116	GTEX	452.763714600961	276.825629675544	462.471314892634	0.133975423664455	0.3595764153178401	0.19979491858758494	GGAAGGTCATCATCACTGGATATGCCTTTCAAGAAATGCTAATGGGACTTTTTCAAGGTGAAAAAAAATGGATGATAATTAGTAACATGAAAGTACAATACTCACTAGTAAGTACAACAAAAGACATACAGTGACTGAATGGATGTATAAAAATAAAAAAAAAAAAGACCCAAATATATACTGCTTACAAAAGTCTCACT	0.7268487477110099	0.967880946770891	0.15403729505595498	0.66626460351549	0.9302446015966652	0.0906208538088979
-0.141478181099522	5:21535680:A:C:A:wC	-0.0118454658763113	41	0.101080131973828	5	GTEx	545.671695722472	359.82851358277605	451.01192035652804	GTEX	494.56825996158	356.638588744953	483.971525260888	0.10709438739257	0.254047118996108	0.188330428829481	GGAAGGTCATCATCACTGGATATGCCTTTCAAGAAATGCTAATGGGACTTTTTCAAGGTGAAAAAAAATGGATGATAATTAGTAACATGAAAGTACAATCCTCACTAGTAAGTACAACAAAAGACATACAGTGACTGAATGGATGTATAAAAATAAAAAAAAAAAAGACCCAAATATATACTGCTTACAAAAGTCTCACT	0.24681967715088104	0.983035941421047	0.6907119257805151	0.18648114204071894	0.9628104784730872	0.591463151045636
3.85415005295162	19:16770592:G:C:A:wC	5.74526960228354	41	3.6849412687952	19	GTEx	163.08355969221398	108.304974870271	111.33119258073201	GTEX	2370.98707201054	5824.9921822081005	1437.98651267229	0.0839745657906232	0.115896254485834	0.13214450905420802	GGAAGGTCCGCGGTGGGGCTATTTCTTGGGGGATGGGGCTTAAGCTCTCCAGGAAGGTGAACAGAGGGACAACCAAGGAACGGAGAGTATGGGTTTAAGCTCTCTCGGGGGGTGGGGGGCGAGGAAGATAAACCAGGCTGGAGGCGTGCCCAGAGGGCGGATAGGGCGGGGCCTGCGGCTTGGGGGCGGGGCCTGAGAAG	0.0	0.0	1.3320385062112592e-169	0.0	0.0	3.978539038894908e-171
4.08784760947423	19:16770592:G:C:R:wC	5.89492771658559	41	4.00408362327473	19	GTEx	382.929581662545	259.253835388647	257.44037528104	GTEX	6513.08894861601	15421.8603304092	4124.2043953938	0.0708552543008536	0.0950754515361547	0.0963912235471967	GGAAGGTCCGCGGTGGGGCTATTTCTTGGGGGATGGGGCTTAAGCTCTCCAGGAAGGTGAACAGAGGGACAACCAAGGAACGGAGAGTATGGGTTTAAGGTCTCTCGGGGGGTGGGGGGCGAGGAAGATAAACCAGGCTGGAGGCGTGCCCAGAGGGCGGATAGGGCGGGGCCTGCGGCTTGGGGGCGGGGCCTGAGAAG	0.0	0.0	0.0	0.0	0.0	0.0
-0.152345476203442	6:86287129:C:A:A:wC	-0.5214657184282	42	-0.842698631460878	6	GTEx	102.164473626683	50.847701447739	102.164473626683	GTEX	92.42101204184341	35.406801905033205	56.63797072033879	0.394769426292938	0.946238729712194	1.05082308393522	GGAAGGTGAGGCAGGAGAATTGCTTGAACCTGGGAGGTGGAGGCTGCAGTAAGCTGAGATCACGCCACTGCACTCCGGCTGGGTGACAGAGCGAGACTCAGTCTAAATAAATAAATACATAAAAGCAAGCAGAAGAGAAAAATAAAAAATCAGTTCTCTTTGGGCATGTTAAGTTTCAGATATTTTAAAACACGCTACAC	0.780059561934556	0.7623048272555941	0.6068813276939781	0.6995633113629979	0.5815697946881789	0.422586803489015
-0.350426743962491	6:86287129:C:A:R:wC	-0.329680098430426	42	-0.6983561124598741	6	GTEx	542.991595972745	544.8753966103691	542.991595972745	GTEX	424.957251959197	433.49081419053596	334.85208414033	0.18504506206560295	0.22178873764434	0.3927726207565179	GGAAGGTGAGGCAGGAGAATTGCTTGAACCTGGGAGGTGGAGGCTGCAGTAAGCTGAGATCACGCCACTGCACTCCGGCTGGGTGACAGAGCGAGACTCCGTCTAAATAAATAAATACATAAAAGCAAGCAGAAGAGAAAAATAAAAAATCAGTTCTCTTTGGGCATGTTAAGTTTCAGATATTTTAAAACACGCTACAC	0.10106001961489698	0.29125664224328	0.16826185195139	0.0582598821649087	0.137157475904686	0.0754011817798815
1.4763576644219198	9:21801776:A:T:R:wL:Alt_9-21801811-R	0.882898556764166	42	0.545994711564008	9	GTEx	744.018283425764	798.314148005654	744.018283425764	GTEX	2069.39124868433	1471.7043918124698	1084.90904085815	0.0932927314560989	0.14385890540955898	0.244462476014091	GGAAGGTTAAATTGGATTACCCCAGTAGGGAAGGGACGGGGGCTGTAAGCATGAGGGATTATCCCTGTAAAGGGCTCGTGGTGTGTGTGTGTGTGCGTCCTGCTAGTGTTGAATGACGGAGACCTGAGTTTGGATTCTGAATCCAGGTGTATTCGATGCCGCTCCGGCGTAGAACGGGTTAAAGAT	1.6491446352900392e-55	4.7060108600759e-09	0.0671138788253251	2.0919238720144693e-56	8.39604036134783e-10	0.0255192855529404
1.4992395944472805	9:21801776:A:T:R:wL:Alt_9-21801811-A	1.14106932041695	42	0.8415674953309101	9	GTEx	1452.1572394414802	1559.7814725138198	1452.1572394414802	GTEX	4104.89544238011	3439.20048229912	2603.86040740345	0.0807274607144254	0.11402651944449	0.15343943854886	GGAAGGTTAAATTGGATTACCCCAGTAGGGAAGGGACGGGGGCTGTAAGCATGAGGGATTATCCCTGTAAAGGGCTCGTGGTGTGTGTGTGTGTGCGTGTGTGTGTGTGCGTCCTGCTAGTGTTGAATGACGGAGACCTGAGTTTGGATTCTGAATCCAGGTGTATTCGATGCCGCTCCGGCGTAGAACGGGTTAAAGAT	5.1067420472707594e-76	1.1390316366890698e-22	2.0465856086927606e-07	5.453418928609097e-77	1.41918365268417e-23	4.1419905438016496e-08
1.4229495539143	9:21801776:A:T:A:wL:Alt_9-21801811-R	0.8933587113439592	42	0.770031237458947	9	GTEx	791.795119064929	853.599898377426	791.795119064929	GTEX	2125.70692497212	1584.96635889311	1350.8996148252302	0.10799500985055	0.143860122066267	0.205388508214475	GGAAGGTTAAATTGGATTACCCCAGTAGGGAAGGGACGGGGGCTGTTAGCATGAGGGATTATCCCTGTAAAGGGCTCGTGGTGTGTGTGTGTGTGCGTCCTGCTAGTGTTGAATGACGGAGACCTGAGTTTGGATTCTGAATCCAGGTGTATTCGATGCCGCTCCGGCGTAGAACGGGTTAAAGAT	7.97964618336858e-39	2.99392357730027e-09	0.000670751940170404	1.20510488549699e-39	5.301425015593562e-10	0.00017743868726615501
1.24055115351751	9:21801776:A:T:A:wL:Alt_9-21801811-A	1.13224582418848	42	0.650126100800953	9	GTEx	1095.87969966518	1090.18663997794	1095.87969966518	GTEX	2591.0449706454997	2389.02743481468	1722.14265240577	0.119518517989763	0.11267336928189503	0.181900326312384	GGAAGGTTAAATTGGATTACCCCAGTAGGGAAGGGACGGGGGCTGTTAGCATGAGGGATTATCCCTGTAAAGGGCTCGTGGTGTGTGTGTGTGTGCGTGTGTGTGTGTGCGTCCTGCTAGTGTTGAATGACGGAGACCTGAGTTTGGATTCTGAATCCAGGTGTATTCGATGCCGCTCCGGCGTAGAACGGGTTAAAGAT	1.6466681516018102e-24	7.47989468632297e-23	0.00128697976868753	3.07146629064991e-25	9.287846376188239e-24	0.000351463074505272
1.50208652439345	15:91499328:C:T:R:wL:Alt_15-91499346-A	0.942027986367066	42	0.21991414804241	15	GTEx	584.787970007759	685.704390634572	584.787970007759	GTEX	1656.64532612407	1316.77591336321	680.97620398195	0.12707530493917502	0.192970566059326	0.280974562413495	GGAAGGTTCAAACAGCACCGCCCCCACCTCCCTTTGTAAACTGAAGAAACGCAGTTGGACTCAGGTGAATTGGCTGCGGTCCCAAGGCCCCGCTGAGTTGCAGAGGCACTGCCTCCCAAACGCTCTTCTGCGTTCCGCTGTGGGGAGAGGGGCAGAGCACTGTGTGTGGAGTTGGTGGGACCTGATTTCAGCGCTCTGCC	1.8374799716287e-31	5.0819387735219006e-06	0.617397362523341	3.060626805547789e-32	1.05165298473676e-06	0.433813006191436
1.08334974818137	4:159157919:G:A:R:wC	1.41871468796105	42	1.4427959868478302	4	GTEx	1271.99758972779	1174.766908713	1271.99758972779	GTEX	2695.42134637649	3141.036612089289	3456.49243158375	0.101861729348512	0.117313231744985	0.139084301596252	GGAAGGGTTTTTTGTGTGATTTTTTTGTTTTTTTTAGAGACAAGGTCTCACTCTGTCGCCTGGGCTGGAGTGCAGTGGCAAAGTGCTGGGATTATAGGCGAAAGCCACCACGCCTGGCCTGTTTTCTGTTTTCTGTCATTGTCCTTTGTGTTAACTTCAAGGAACTGTTCCAAAATATGAATCACCTCCCCCTACAATCA	1.11436357721203e-25	1.07573731648699e-32	2.7763159933353696e-24	2.03747483495195e-26	1.1446396174431696e-33	3.271893839249669e-25
3.56316073734322	19:6740380:G:A:R:wC	1.85177726482728	41	1.20777284775291	19	GTEx	11.8917479941889	16.7293386687184	29.964517691961497	GTEX	141.24979544276502	60.4184278811447	69.4572383262939	0.274556840351445	0.8816802065529491	0.5005518615627029	GGAAGGGGGATGCTAAGCTCGGCCTGATCCCCCTCCCTGGCTTCCCCCTGCTCACCCCAGGCCCAGGGCGGGACCGCCCCCTGGTCGCCTATAACCTCAGCCCTGGAAGCCCCAGAAATTTCCCCCTATCCTAGCCGGACCTCTGACCCCTCCCCTTGCTGGGGGCGGTGGAATCCCTGAGTTCTTAGTGCAGCGGGGGT	1.1009914533939599e-37	0.0977942976813325	0.0339784663515832	1.63378060543586e-38	0.0357040220534589	0.0158269191246988
0.248777581135757	7:23761066:A:ATCT:R:wC	-0.21040983656292606	41	0.68097949107492	7	GTEx	447.398227995951	293.826388626628	315.63364949498	GTEX	531.445538182881	253.909993172402	506.830838083946	0.108981687018872	0.314866054169295	0.21524567805969	GGAAGGGGCAGCGTTGTGATTTTTTTCTCAGTAAATTTTGAGGTGGCTCCTCTGGCTTCATTGCTTCACTGTGATCTTTTTCTTCCTCTTCTTTGTTATCTTCCATTTTTTCATCCTCCTCTCTGTCCAGAGGCTGAGGAATAAGCTGATTACCCACAAATATGTATGTGTTAGTTCTCTGTTTAACTCTCTTTTTT	0.0370507557064353	0.7026869848928671	0.004202892240824379	0.0224452960626447	0.5039728160769671	0.00155760522148241
0.11586213192322198	7:23761066:A:ATCT:A:wC	0.228185889645262	41	0.859282972501383	7	GTEx	216.518469208764	121.266433648678	108.54452754201999	GTEX	234.878073554055	141.944856457033	197.190179872089	0.163266513253055	0.43765365209542895	0.29918454184488896	GGAAGGGGCAGCGTTGTGATTTTTTTCTCAGTAAATTTTGAGGTGGCTCCTCTGGCTTCATTGCTTCACTGTGATCTTTTTCTTCCTCTTCTTTGTTATCTTCTTCCATTTTTTCATCCTCCTCTCTGTCCAGAGGCTGAGGAATAAGCTGATTACCCACAAATATGTATGTGTTAGTTCTCTGTTTAACTCTCTTTTTT	0.5527251566598921	0.7772257973428841	0.0100916913364117	0.477921012373509	0.602098852902245	0.0040777526505624785
2.90967007354005	8:49060212:G:T:R:wC	3.42575166580463	41	3.5858758715297903	8	GTEx	1275.51387605123	883.486811973486	944.0289145584508	GTEX	9590.0177454676	9490.047732963109	11333.126025361598	0.0652156802629834	0.0878718878182057	0.07890917411291799	GGAAGGGGCGTGGTGAAGGATTGGAAAGGATTACTCAGGGGCTATAGGAACCCTAGAATGTCAGAGCTGCACGTTGCTTTTAGACAGAGTTGTGGAGTAGAGGGACGGAAGTGATGGAGGCCGACTGACATGGAGGCTGACTGACAGAGATGGGGCAGTTCAGGCGGTGTGTGCCGACCTAAGACACTGCCTTGGGAGCA	0.0	0.0	0.0	0.0	0.0	0.0
3.1925836458547803	8:49060212:G:T:A:wC	3.60206995663991	41	3.86414204466605	8	GTEx	1283.89375588486	1003.8333858439399	1009.32039243181	GTEX	11737.507728903302	12193.9061822779	14697.6558224846	0.0638591006099847	0.0831728309882358	0.0839584829320972	GGAAGGGGCGTGGTGAAGGATTGGAAAGGATTACTCAGGGGCTATAGGAACCCTAGAATGTCAGAGCTGCACGTTGCTTTTAGACAGAGTTGTGGAGTATAGGGACGGAAGTGATGGAGGCCGACTGACATGGAGGCTGACTGACAGAGATGGGGCAGTTCAGGCGGTGTGTGCCGACCTAAGACACTGCCTTGGGAGCA	0.0	0.0	0.0	0.0	0.0	0.0
-0.337834403671055	5:16568893:A:T:R:wC	-0.134796171933929	41	0.349615125042716	5	GTEx	673.740664210952	338.23420711859404	459.355806029457	GTEX	532.674655000744	308.075778591021	585.878926641342	0.118068699616311	0.278573812623607	0.195231001842083	GGAAGGGGGAACAGGGGAAAGGGGGACTTGGCTGTTCAATGGGAACAGAGTTGCAGTCATCAAAGATGAAAACGCTCTAGGGATCTGCTATACAACAACATGCACGGGAAACAATACTGTACACTTAAAAATTTTCTAAGAGAATAAAACAAAAATAATAACTGGGGGAAGGATACAATTAAACTCTCAACAATAAAAGT	0.00792691933944756	0.7955076444040691	0.128759230520788	0.00421857636178165	0.6284713522894539	0.0733291391381116
-0.2696889465803189	5:16568893:A:T:A:wC	-0.0897504027901751	41	-0.150983461755295	5	GTEx	709.204744891819	405.71828672378405	512.594556050041	GTEX	588.1746859952232	381.63170844522597	461.6781696682949	0.103084258633213	0.301441535606162	0.167683091334145	GGAAGGGGGAACAGGGGAAAGGGGGACTTGGCTGTTCAATGGGAACAGAGTTGCAGTCATCAAAGATGAAAACGCTCTAGGGATCTGCTATACAACAACTTGCACGGGAAACAATACTGTACACTTAAAAATTTTCTAAGAGAATAAAACAAAAATAATAACTGGGGGAAGGATACAATTAAACTCTCAACAATAAAAGT	0.0158213588632214	0.88137298573263	0.481543757673101	0.008891468937862109	0.765903637368208	0.367902324747757
0.18902201078874495	3:132320525:C:T:R:wC	0.459045541419961	42	0.227455993602982	3	GTEx	354.754235381195	195.10822372244	354.754235381195	GTEX	404.851203148916	268.06292515799	414.775268977995	0.196614166017624	0.4092906109851021	0.35029965647892103	GGAAGGGGGAGAAATAAAAGCCAAGAAGAGGAAACAAGATAATAAATGTACAAAACATGAAAATTAAAATGAACAATATAGGAAAATAATTGTAACAGGCATAAGTGAATAACACTCTGCTGTAACGAAGAAGAGCTTTGTGGTGATAATTTTGTATCTTGGTTGCAGTGGTGCTTATACAAATCTACACAAGTGATAAA	0.444605771863031	0.464840002005277	0.689200855016035	0.336358365866424	0.262047941741545	0.516132629840014
0.380318324131014	3:132320525:C:T:A:wC	0.514248945542677	42	0.0892809083584013	3	GTEx	486.531177109356	301.586358907094	486.531177109356	GTEX	632.049184053865	430.753850028467	516.402620859606	0.16232169533389498	0.215294014523088	0.32380809199696897	GGAAGGGGGAGAAATAAAAGCCAAGAAGAGGAAACAAGATAATAAATGTACAAAACATGAAAATTAAAATGAACAATATAGGAAAATAATTGTAACAGGTATAAGTGAATAACACTCTGCTGTAACGAAGAAGAGCTTTGTGGTGATAATTTTGTATCTTGGTTGCAGTGGTGCTTATACAAATCTACACAAGTGATAAA	0.0373797750143449	0.0509355470798327	0.8795931855855881	0.0191298278498282	0.0169132046939668	0.7827618491836709
2.15251926081192	19:6740380:G:A:A:wC	1.60556856427727	41	1.97914107085101	19	GTEx	81.7108145703127	78.654405783348	58.053926128153286	GTEX	363.837245501973	239.23235073073897	228.983967681865	0.14534346412754198	0.318024475477903	0.35515981010031605	GGAAGGGGGATGCTAAGCTCGGCCTGATCCCCCTCCCTGGCTTCCCCCTGCTCACCCCAGGCCCAGGGCGGGACCGCCCCCTGGTCGCCTATAACCTCAACCCTGGAAGCCCCAGAAATTTCCCCCTATCCTAGCCGGACCTCTGACCCCTCCCCTTGCTGGGGGCGGTGGAATCCCTGAGTTCTTAGTGCAGCGGGGGT	9.790736209458076e-49	2.1969115110520697e-06	1.17921542485924e-07	1.26465909274318e-49	4.45131290584581e-07	2.5105660285524802e-08
1.23467845495468	2:118771566:C:A:A:wR:Alt_2-118771450-A	2.65836125460369	42	1.1547864107851002	2	GTEx	197.239478552658	170.656441316597	197.239478552658	GTEX	465.191081603106	1077.8590818432801	439.3115148007911	0.17695606207321105	0.17708582646414306	0.298556560849089	GGAAGGGGGCGGGGCGCCCCTAACGCACCCAGGACCCGCTCAGCCCGCCGCCCCGCGGCTCGGCCCTCTCTTCAGGAACCCCGACGTGTCAGGGAAGGAGGAGGCGTTCTTACCTCCGGGAGACCCTGGCCCTCCGGCCCCCTGGGCAAACCCATGATCCGACCGGGCTGTCGTAAGGCGAGAGCGAAGCCCGCCAAGCG	1.19303521914365e-11	7.0885926089138e-50	0.000423933809737941	3.00871362007361e-12	6.153951446203228e-51	0.000109777433042869
0.955905010352952	4:159157919:G:A:A:wC	1.23686488770084	42	1.27658520150022	4	GTEx	796.7936075158569	686.072307243756	796.7936075158569	GTEX	1546.37704254292	1617.27604220284	1928.92883193934	0.116066844999357	0.13543381782886998	0.166685383449169	GGAAGGGTTTTTTGTGTGATTTTTTTGTTTTTTTTAGAGACAAGGTCTCACTCTGTCGCCTGGGCTGGAGTGCAGTGGCAAAGTGCTGGGATTATAGGCAAAAGCCACCACGCCTGGCCTGTTTTCTGTTTTCTGTCATTGTCCTTTGTGTTAACTTCAAGGAACTGTTCCAAAATATGAATCACCTCCCCCTACAATCA	7.972664680362329e-16	4.99324905977813e-19	1.21137239274107e-13	1.7834001911763302e-16	6.686443010751009e-20	1.87896030821167e-14
1.26630553397011	2:118771566:C:A:R:wR:Alt_2-118771450-A	2.05949396634985	42	1.1285593193811398	2	GTEx	226.50280646532798	268.82642399636796	226.50280646532798	GTEX	544.461916601906	1121.7843824765	496.094323400132	0.206144439224051	0.166782782597686	0.320743157622402	GGAAGGGGGCGGGGCGCCCCTAACGCACCCAGGACCCGCTCAGCCCGCCGCCCCGCGGCTCGGCCCTCTCTTCAGGAACCCCGACGTGTCAGGGAAGGAGGAGGCGTTCTTACCTCCGGGAGACCCTGGCCCTCCGGCCCCCTGGGCAACCCCATGATCCGACCGGGCTGTCGTAAGGCGAGAGCGAAGCCCGCCAAGCG	2.94113169729478e-09	4.76615117692978e-34	0.00157221707583346	8.107569915250299e-10	4.97140763698617e-35	0.000433868794653942
2.08165517974884	2:118771566:C:A:A:wR:Alt_2-118771450-R	2.96334203998051	42	1.32800505982046	2	GTEx	71.0533195624233	95.6594171585902	71.0533195624233	GTEX	301.095075483759	744.919305520363	178.142271177902	0.288843188153796	0.20598112001812305	0.586464519721425	GGAAGGGGGCGGGGCGCCCCTAACGCACCCAGGGCCCGCTCAGCCCGCCGCCCCGCGGCTCGGCCCTCTCTTCAGGAACCCCGACGTGTCAGGGAAGGAGGAGGCGTTCTTACCTCCGGGAGACCCTGGCCCTCCGGCCCCCTGGGCAAACCCATGATCCGACCGGGCTGTCGTAAGGCGAGAGCGAAGCCCGCCAAGCG	2.3227333549227797e-12	6.957383823686031e-46	0.0625379077614346	5.725279959334262e-13	6.29230229354024e-47	0.0235479731498917
1.3303865158476598	2:118771566:C:A:R:wR:Alt_2-118771450-R	2.71536792355753	42	0.872931136417839	2	GTEx	161.668696215478	177.93845165049197	161.668696215478	GTEX	407.16726393324205	1166.45329742012	295.043979794719	0.188787307634672	0.158886126757583	0.465641928380125	GGAAGGGGGCGGGGCGCCCCTAACGCACCCAGGGCCCGCTCAGCCCGCCGCCCCGCGGCTCGGCCCTCTCTTCAGGAACCCCGACGTGTCAGGGAAGGAGGAGGCGTTCTTACCTCCGGGAGACCCTGGCCCTCCGGCCCCCTGGGCAACCCCATGATCCGACCGGGCTGTCGTAAGGCGAGAGCGAAGCCCGCCAAGCG	7.29945401763222e-12	2.3147058294922594e-64	0.140934971820448	1.82799910091987e-12	1.7609749189121392e-65	0.0608363087983463
0.312673982402721	14:106375237:C:A:A:wC	0.138188098410574	42	-0.5950560122208729	14	GTEx	455.18962151229897	498.89493905987297	455.18962151229897	GTEX	565.170636004436	549.253726691882	301.75637860588	0.165947764258798	0.217178717032846	0.4047530198675721	GGAAGGGTAGTGGGCCACCTGCTGGGGTTCCCCCTGGGGCCACCTCAGCCTGGGGGCTCTGTGCTTGGTGACCTGCCAGAAGTTCCTCCCTGCCCAGACACCAAAGTCTGTGCTGCACCAGGGCAGGAGGGAAGGGTCTGTGGCCTGCTCGAGGTCAGGCCCACAGTGGTGTCCCCTAATCCTGAGTTTGCTCCCAGGTG	0.103024725707294	0.719243719822817	0.277140857929198	0.0595418346407626	0.5245890642694989	0.14151554031619598
-0.15023092754001402	14:106375237:C:A:R:wC	-0.337634068493535	42	-0.38114764389237693	14	GTEx	282.175278561478	323.404243940085	282.175278561478	GTEX	253.90373883101398	255.807868296115	216.59222986108105	0.22278208486083606	0.274643005661984	0.475104021497786	GGAAGGGTAGTGGGCCACCTGCTGGGGTTCCCCCTGGGGCCACCTCAGCCTGGGGGCTCTGTGCTTGGTGACCTGCCAGAAGTTCCTCCCTGCCCAGACCCCAAAGTCTGTGCTGCACCAGGGCAGGAGGGAAGGGTCTGTGGCCTGCTCGAGGTCAGGCCCACAGTGGTGTCCCCTAATCCTGAGTTTGCTCCCAGGTG	0.606835764468511	0.4101447327949821	0.606717220023724	0.500095018000479	0.21893830279223006	0.422413906471054
-0.23667147758767895	5:150846612:A:G:R:wC	-0.0806347816786322	41	0.0266618332243677	5	GTEx	587.325321037576	410.670675723116	386.701508288963	GTEX	498.590590955337	388.42636680835403	394.1323288289991	0.110356868617607	0.323850887637653	0.19200468286497	GGAAGGGTCTGTGATGGCTTGGGGAAAAGCACTGTTAAAAAAACACTTAATGGGCACAATGTACACTGTTTGGGTGATGGGTACACTAAACGCCCAGGCACTACCACTATGCAGTATATCCATTTAACAAAACAGCACTTGTACTCCCTAAATCTATTAAAAAACAAAAACAAAAAACACCTCCCCTTCTGGGAGCATTG	0.0511256377863018	0.90283709954665	0.924943979951806	0.0319847428602362	0.803370548968828	0.8895605209131769
0.130066506484496	5:150846612:A:G:A:wC	0.0502231978356086	41	-0.16195209188980406	5	GTEx	269.188886140275	203.905965268941	280.163257402861	GTEX	294.698971826959	210.977285495969	250.386683214417	0.16383342870173995	0.330976221396716	0.24945165217706	GGAAGGGTCTGTGATGGCTTGGGGAAAAGCACTGTTAAAAAAACACTTAATGGGCACAATGTACACTGTTTGGGTGATGGGTACACTAAACGCCCAGGCGCTACCACTATGCAGTATATCCATTTAACAAAACAGCACTTGTACTCCCTAAATCTATTAAAAAACAAAAACAAAAAACACCTCCCCTTCTGGGAGCATTG	0.503140113211224	0.9427395035419508	0.624224711212006	0.427256679407044	0.879389943241913	0.516188180053384
1.7700900978202	14:77420005:C:A:A:wC	0.31566321384824	42	2.77424233997694	14	GTEx	83.345454519355	90.80702607741249	83.345454519355	GTEX	283.874478009273	112.81215136423701	570.849606407598	0.229167401131255	0.457107231230419	0.375720713130052	GGAAGGGTGAGTCAGGACAGAAGACCAGGAACAGTGGCCTCAGGCCACTCTCCCGCTGCCCAGGCAGCCTGTTCTGCCCAGGGCTGTGGCAGGAAGGAGACAAGCCACAGGGCAGGCCAAGGCTGTGCGGGCAGCTCAGGGCAGGGGCCTGGGGTGGGGCGGAGGAGCTCCCCTTTCTTGCTGGGATCTCTCCACAGGCC	4.8064383051059015e-14	0.691014817493593	9.61495941977251e-13	1.12730626555975e-14	0.489837630413566	1.53847591036829e-13
1.8370025407580304	14:77420005:C:A:R:wC	1.88611102529953	42	3.1156239153796803	14	GTEx	68.46569640588079	86.49506923384148	68.46569640588079	GTEX	244.06620598241298	319.99156560158	591.052584936423	0.246591669116652	0.29329752281054	0.3622408602612921	GGAAGGGTGAGTCAGGACAGAAGACCAGGAACAGTGGCCTCAGGCCACTCTCCCGCTGCCCAGGCAGCCTGTTCTGCCCAGGGCTGTGGCAGGAAGGAGCCAAGCCACAGGGCAGGCCAAGGCTGTGCGGGCAGCTCAGGGCAGGGGCCTGGGGTGGGGCGGAGGAGCTCCCCTTTCTTGCTGGGATCTCTCCACAGGCC	3.88828122697034e-13	7.34591121734763e-10	5.6393842929268e-17	9.36431009479025e-14	1.27010094221922e-10	7.904297262327889e-18
-0.0515843946453776	15:89460555:A:G:A:wC	1.7789959688409498	42	0.957350996367004	15	GTEx	586.278447547625	554.973147511173	586.278447547625	GTEX	565.406413383387	1907.1976197174695	1138.1400981420402	0.190947474482597	0.159053637096422	0.21505963422046695	GGAAATTGACAAGTTGATACTAAAATTCATACGGAGGCCTGGCGCAGTGGCTCATGCTTGTAATCCCAGCACTTTGGGAGGCCAATGCGGGAGGATCACGAGGTCAGGAGATCGAGTCCATCCTGGCTAACACAGTGAAACCCCGTCTCTACTAAAAATACAAAAAATTAGCCGGGTGTGGTGGTGGCCGCCTGTAGTCC	0.849032269827899	4.2498360879789995e-28	3.6238551741667105e-05	0.787045121377742	4.8355487964158287e-29	8.52484636360243e-06
2.57411097331146	12:101998203:T:C:R:wC	-0.158879723978129	42	0.095818809686676	12	GTEx	220.459064176887	143.192262112583	220.459064176887	GTEX	1312.45758656197	128.155697189719	235.559627070934	0.175049778856319	0.5048633929133249	0.463432787574637	GGAAATTCCAAAGGTTGAATAATGAGTCATTGAATATTTACATGATCAAGGTACAATTAGACTTCATCTATTCAGAACATTAGAGTACAGTACAGTCTTTGGCAACATTCGACCATAGTAAATAAATATGGATTAAATTGATTGAATCATTCTGAATAGCTGGATTCTCTGCACAGCTAAAGGTTAATTTTGTTATATAA	4.385383112412499e-48	0.8738324721890349	0.9121100105914708	5.98508411886824e-49	0.752990626089694	0.8361982292090909
-0.24151556091056	1:17259563:C:T:A:wC	-0.172302058739687	42	-0.6135869276164571	1	GTEx	709.8535956711438	737.677640338706	709.8535956711438	GTEX	600.35006710168	654.696925304008	463.84615063078695	0.18394065040472105	0.195440295974559	0.3722712511122461	GCTTGCTGATTTTTTTATTTCTTGTAGAGTCGAGGTCTCACTTTGTTGCCCAGGCTGGTCTTGAACTCCTGAGCCCAAGTGATCCTCCTGCCTTGACCTTCCAAAATGCTGGGATTACAGGCATGAGCAACCACACCTGGTTTAATAATCTTTTGTTAATATCATCAAATAGCCAGTGTCTAAATTTTCCATATGTCTCA	0.277986517343547	0.591076529318963	0.210074550224143	0.18918022424795006	0.377987913222381	0.0993064287438235
0.474400293472949	12:132606886:C:T:R:wC	-0.044010147820379986	41	0.0392139649864724	12	GTEx	332.121332050693	244.79300012959095	290.115658457579	GTEX	460.93868169104	237.729674847033	297.958191514805	0.115301314249152	0.3707974272876021	0.252252920265725	GCTTTGCCGTGTGGGGACCGGGCACCTCGACTGTCCTCTGTGTCCTGTGATGGGGCAGGTTACGCCATGTCTGATCAGTAGGACAGCGTCCCTTGGGTTCATACCCTTTATCTGCAGTTCTAAAACTCTGAAAGCTCAGACAGCAGAAAGGTTTTGCCCACTCAGTGTTGCTCACTCATTTTGCAGCAAACCTGACCCAC	9.48276100119615e-05	0.955705764980146	0.915612788553091	3.88121162537309e-05	0.905520529534062	0.876462667182781
0.5338840306451971	5:36090074:G:C:A:wC	0.39483913009233296	42	0.517046876230937	5	GTEx	392.49592770152606	411.801749657907	392.49592770152606	GTEX	567.919511852316	541.06400640445	561.690176315476	0.17046765205415	0.20143282117347105	0.304150720293915	GCTTTGCCTAGGAACGAATTCAAGGGCAAGCCAGTGGGGTTAGACAGCAGTCTTTTATTGAACGGTACTGCTCCTTCAAGAGAAGGACAAACTCATAGGCAGCACACCCAGAGTCAGCAATGTATGGGCTCTTGGCAACTGCATTTGTATTCGCTTATACCCACTTTCAATTACATGCAAATTAAGGGGTGGCCCAATGC	0.0040672469403501	0.129995001430808	0.192627121035191	0.0017369154384661199	0.0499779208551049	0.0891367069863303
0.770495143382896	5:36090074:G:C:R:wC	0.645607810959662	42	0.717054315370185	5	GTEx	498.54961168382994	534.939763575946	498.54961168382994	GTEX	850.076993546214	836.890120358226	821.445142753289	0.129385602899245	0.162634129926181	0.281203485086987	GCTTTGCCTAGGAACGAATTCAAGGGCAAGCCAGTGGGGTTAGACAGCAGTCTTTTATTGAACGGTACTGCTCCTTCAAGAGAAGGACAAACTCATAGGGAGCACACCCAGAGTCAGCAATGTATGGGCTCTTGGCAACTGCATTTGTATTCGCTTATACCCACTTTCAATTACATGCAAATTAAGGGGTGGCCCAATGC	9.235677048663693e-09	0.000304915518805663	0.0311776859649753	2.60024170420343e-09	7.1964842175663e-05	0.0107738931443763
0.8003569113932729	2:29287229:A:G:R:wC	0.984475395159776	41	0.19519863244417496	2	GTEx	968.332175154413	599.581855585101	718.429794709593	GTEX	1685.4762116814802	1185.5299299840801	822.216050161336	0.0780808321492577	0.144122946285584	0.14025843927164094	GCTTTGCGACCATTTGCGCACCCATGTCTGCTTTAGGCAGGTGGAGTGACGCAATAGTTACGGGCAATGGAATGTAATAAAAAGAGCAGAGAGATTCTAACACCAGACTCATCTGTGCAAAATTTTGCTCTATTCTCTTCTTAGCTGTATGACCTTCAGCCAGACACTTGAGGGGGCCTCTCCCCACACCTTCGGTTTTC	6.33918786608742e-24	5.09298807248612e-11	0.25212547709885696	1.1789932058558e-24	8.44408649144637e-12	0.164011183404646
0.705453863011515	2:29287229:A:G:A:wC	0.793005804845033	41	0.244562847794311	2	GTEx	1293.72245213248	870.3328476983362	948.340631255724	GTEX	2109.36047489888	1507.93023631431	1122.57541004761	0.0615316166089799	0.16130047933951094	0.129403821624824	GCTTTGCGACCATTTGCGCACCCATGTCTGCTTTAGGCAGGTGGAGTGACGCAATAGTTACGGGCAATGGAATGTAATAAAAAGAGCAGAGAGATTCTAGCACCAGACTCATCTGTGCAAAATTTTGCTCTATTCTCTTCTTAGCTGTATGACCTTCAGCCAGACACTTGAGGGGGCCTCTCCCCACACCTTCGGTTTTC	1.18270758009824e-29	4.27954234877107e-06	0.106566767316934	1.9798696589269296e-30	8.81833245460616e-07	0.0587686838020725
-0.0933657804240397	3:62871997:A:G:R:wC	-0.0596705394986531	42	0.0857886594261355	3	GTEx	372.69604272475306	168.829425522204	372.69604272475306	GTEX	349.9939753926841	162.154672457974	396.332633969978	0.187161613220869	0.4267113229414241	0.371922935398375	GCTTTGCTATCGTGCTACTTTTAATTTAGATTTTTATTACTAGCTTTAGCAAACTCTGAGATTAAGTAACCTTTAAGATTTGCCATTATTTGGAGAATAATTATAGTCATAATAATGAAAAATACTGATGATAATAAAAAAGAGAACAATATACACAATGTTCATGTATAAAGTATTTGCTTAGTCTATGCAGACACTAA	0.7120615976715401	0.947216844085521	0.900907719977021	0.6178842711136739	0.8887878376542181	0.81757703922227
0.0123186195890415	3:62871997:A:G:A:wC	0.295917774564667	42	-0.009308258420068471	3	GTEx	401.23247952578794	182.545561148461	401.23247952578794	GTEX	404.1036535436911	224.22993244217705	398.29837573828695	0.19020284158969	0.293822339724515	0.321261100803253	GCTTTGCTATCGTGCTACTTTTAATTTAGATTTTTATTACTAGCTTTAGCAAACTCTGAGATTAAGTAACCTTTAAGATTTGCCATTATTTGGAGAATAGTTATAGTCATAATAATGAAAAATACTGATGATAATAAAAAAGAGAACAATATACACAATGTTCATGTATAAAGTATTTGCTTAGTCTATGCAGACACTAA	0.9655557548006248	0.524654433789579	0.98891589171058	0.948360553988126	0.313871518772248	0.9768852293520148
-0.18215841793087806	10:27442244:G:A:A:wC	-0.123402699715849	42	0.000382557468175294	10	GTEx	467.909769509496	444.694836269765	467.909769509496	GTEX	411.4582557253791	408.414529883198	468.379076451728	0.19368068248066295	0.27179373595135503	0.292195833336983	GCTTTGCTCACCTGGTACATAACTGATGCCCAATAACAAGCAGCTGCTTCAGTTTGTTAGCCAGTACTAGCACAAAAAATTAAAAATTCTTAAAATGAGAGGGAGTAAAAGTTACACAAAGGAACACAATCATATGCTTAAATCAAGAACCTAAGAGTGTCGATTTTCTTAAAAATTATGTTTTAAAAAAACTCAATGTT	0.45583781163086	0.8098230625658621	1.0	0.34695655407161696	0.649806731833787	0.998955369736837
-0.0880342097928567	10:27442244:G:A:R:wC	-0.113637066572146	42	0.0866952293826166	10	GTEx	248.312613353642	271.575821726932	248.312613353642	GTEX	233.40821166703097	251.067172864286	263.69859083052603	0.24688869433662694	0.3233152424344929	0.4249017516408379	GCTTTGCTCACCTGGTACATAACTGATGCCCAATAACAAGCAGCTGCTTCAGTTTGTTAGCCAGTACTAGCACAAAAAATTAAAAATTCTTAAAATGAGGGGGAGTAAAAGTTACACAAAGGAACACAATCATATGCTTAAATCAAGAACCTAAGAGTGTCGATTTTCTTAAAAATTATGTTTTAAAAAAACTCAATGTT	0.797738664510493	0.8573200386938299	0.913389115528344	0.721410379185361	0.725232391880873	0.8383254115822489
0.0761678327306334	16:23704172:G:C:A:wC	-0.259104161202138	42	-0.07155330030142999	16	GTEx	986.644832633788	1036.26013816951	986.644832633788	GTEX	1039.4771033065801	866.2369299530659	938.459165524418	0.128216034394698	0.229971876339881	0.227556534087982	GCTTTGCTCATGTTGCCCAGGCTAGAGTGCAGTGGCGCAACCACAGCTCACTGTAACCTCAAACTCCTGGGCTCAAGCAATCTACCTCGGCCTGAGTAGCTGGGACTACAGGCATGTGCCACCATGCCTGACCAATTTTTAAATTGTTTGTAGAGATGGGTCTTCTTATGTTACCCAGCCCGATCTTGAACTTTTGGCCT	0.654729471157665	0.462181639016208	0.8606272705362809	0.552472946504333	0.259878817412353	0.753185465944639
0.0811650966090844	16:23704172:G:C:R:wC	-0.18513627220235296	42	-0.243686432598524	16	GTEx	874.637909248876	912.088176412489	874.637909248876	GTEX	925.262489244747	802.617968340914	738.44848537209	0.15259183788680802	0.185524856278158	0.288261436025372	GCTTTGCTCATGTTGCCCAGGCTAGAGTGCAGTGGCGCAACCACAGCTCACTGTAACCTCAAACTCCTGGGCTCAAGCAATCTACCTCGGCCTGAGTAGGTGGGACTACAGGCATGTGCCACCATGCCTGACCAATTTTTAAATTGTTTGTAGAGATGGGTCTTCTTATGTTACCCAGCCCGATCTTGAACTTTTGGCCT	0.6922084736753079	0.529582531539504	0.583114490248901	0.59478845750883	0.318325190654714	0.39790649165319897
-0.0844984609270126	21:35911177:C:T:R:wC	1.098505646111	41	-0.0216665482894039	21	GTEx	1208.56388615851	929.5703961620579	967.873619601196	GTEX	1139.3262122100698	1990.3336914450501	952.761798403096	0.0885496790300761	0.16759217549271696	0.144286072886576	GCTTTGCTCTGCCCCAACAGGGCTGACTGTCAAGGGAGGCTGGGAGACAAATTCTATTTTTCTGAAGTGACCTGGGGTGTGTCACTGTGACCAGTGCACCGACCAGCTAACCGACCAACCCGCAAGGCCCAAGCTCAAGGAATTAGAAGGCTCCAGACTTGCACCCTAAGTTAATCATCTGAAGTCTCAGAAATGTGACA	0.41440531392533	3.26815534909432e-10	0.918593755255332	0.339957512448308	5.57778970581842e-11	0.880635367387564
-0.180062027160704	21:35911177:C:T:A:wC	0.682290067117877	41	0.0981317298606112	21	GTEx	1010.9062835874303	734.272462885761	685.132984853093	GTEX	892.652452884741	1178.0851952794196	733.950525193071	0.0848099747749842	0.15492772423865694	0.157219131546431	GCTTTGCTCTGCCCCAACAGGGCTGACTGTCAAGGGAGGCTGGGAGACAAATTCTATTTTTCTGAAGTGACCTGGGGTGTGTCACTGTGACCAGTGCACTGACCAGCTAACCGACCAACCCGCAAGGCCCAAGCTCAAGGAATTAGAAGGCTCCAGACTTGCACCCTAAGTTAATCATCTGAAGTCTCAGAAATGTGACA	0.053669865927165	4.81417565729695e-05	0.638933849238119	0.0337435272957253	1.06309743738829e-05	0.532514841718469
-0.490969708562268	1:239879225:C:T:R:wC	-0.14631477080454502	42	-0.416375124140757	1	GTEx	1273.5515197816999	1267.28336674213	1273.5515197816999	GTEX	907.0185883668499	1144.95902829252	952.45658678465	0.128992531101123	0.189381736543965	0.30285131007195504	GCTTTGCTGAGAGTGAGGAAGTGGCAGTTTGTACATACTGTTGGATTGGAAGAAACAGTTAAAGCTTGAAAGAAAAGGAGATGTGGAAGGAAATTTGGACAGTGTTGAAGTCCTAGTGATGTTGAAGACCAGGGCTTTGTACCAGTACCATTCTGCAGAGTCACATGAAGTTAACCAGAATGTAGCAACCCAGGTGTATG	0.00037476136735653	0.6484305920119521	0.317709705939787	0.000141125634923702	0.439764017427288	0.16917795267815694
-0.0522366691826811	1:239879225:C:T:A:wC	0.377539998250697	42	0.0966782430191306	1	GTEx	1300.33529268765	1328.89181546134	1300.33529268765	GTEX	1253.28764717212	1726.7111612731799	1389.74019616354	0.145100300854069	0.178930521880089	0.190745666227769	GCTTTGCTGAGAGTGAGGAAGTGGCAGTTTGTACATACTGTTGGATTGGAAGAAACAGTTAAAGCTTGAAAGAAAAGGAGATGTGGAAGGAAATTTGGATAGTGTTGAAGTCCTAGTGATGTTGAAGACCAGGGCTTTGTACCAGTACCATTCTGCAGAGTCACATGAAGTTAACCAGAATGTAGCAACCCAGGTGTATG	0.7956328710637101	0.0958124774561405	0.7642021007058771	0.71884424291466	0.0348599940280105	0.612264477388302
0.611856703702792	15:102288279:T:C:A:wC	0.7745937350718801	42	0.29423750215516	15	GTEx	1433.90629823737	1519.6851404266001	1433.90629823737	GTEX	2191.477357899	2598.54662810983	1760.0338690075	0.10029280367582	0.115035750009904	0.177404446608787	GCTTTGCTGGCTTCTGGCCCTACAGATGACTCTTTGGAGAGGAAAAAATTAAGCTAGGCCCGAGGGCACAGATCCTAAGGGAATGCTGGCAGCCTAGGCCGTCTATGGAAGAGAAGCAGAGGGTGGCACCTGGTTGAAAGAGGGGGTTGGGGGACAGAGCTTGAGGCTGTGTTTACAGATGGAGTCCTCTGATTCCTGTG	3.81123673884428e-09	9.888933331583458e-11	0.206484904931422	1.05602340818522e-09	1.65624588648709e-11	0.0972026881048293
0.8568145805940831	15:102288279:T:C:R:wC	0.7520371695160051	42	0.517764043186418	15	GTEx	1048.8950014928	1184.71657015608	1048.8950014928	GTEX	1898.4205301006202	1994.71946815871	1502.82603748456	0.099903190048783	0.15198291505321398	0.17789088551911605	GCTTTGCTGGCTTCTGGCCCTACAGATGACTCTTTGGAGAGGAAAAAATTAAGCTAGGCCCGAGGGCACAGATCCTAAGGGAATGCTGGCAGCCTAGGCTGTCTATGGAAGAGAAGCAGAGGGTGGCACCTGGTTGAAAGAGGGGGTTGGGGGACAGAGCTTGAGGCTGTGTTTACAGATGGAGTCCTCTGATTCCTGTG	4.50741103718448e-17	3.6501058806574303e-06	0.0114723815540137	9.7847315313298e-18	7.491479961010729e-07	0.0036076904960387103
0.47331978349242	1:44449684:T:G:A:wC	0.288060945969549	42	0.37090766825444105	1	GTEx	765.7985667268581	854.150740189633	765.7985667268581	GTEX	1061.42597536392	1042.88407774745	991.781825306554	0.164740368870857	0.173151348921423	0.24174137743847	GCTTTGCTGGTGGAGAAGAGGGCCTTTCTCTCCGCTCATTCCAGAAAGGCCACTCACCGATCCCCTCTCCAGGAACCTTTCTGGTTCTAGCCTGGAGACGGCAGGTTGGGGCAGGGGCTCAGGGGTCAGCGCCTCCCACTGAATGCTCCCTGCTAGTCCTAGTCCAGAGTCTGGTGCTTAGGCCTACATGGCCAGGACCC	0.00899797344245166	0.221483642596797	0.251824025246469	0.0040643240191911	0.0961850447586066	0.124951926319723
0.402257336129988	1:44449684:T:G:R:wC	-0.200342921865065	42	0.249664276465282	1	GTEx	282.5985678375	317.661334695118	282.5985678375	GTEX	373.9275136520269	276.418762411914	336.764018377492	0.18478199079731894	0.3596482912178429	0.375379957320304	GCTTTGCTGGTGGAGAAGAGGGCCTTTCTCTCCGCTCATTCCAGAAAGGCCACTCACCGATCCCCTCTCCAGGAACCTTTCTGGTTCTAGCCTGGAGACTGCAGGTTGGGGCAGGGGCTCAGGGGTCAGCGCCTCCCACTGAATGCTCCCTGCTAGTCCTAGTCCAGAGTCTGGTGCTTAGGCCTACATGGCCAGGACCC	0.0552158670102023	0.759378238380048	0.680927391456379	0.0294858403801766	0.577491669807896	0.5059881245376721
0.0601813561918428	2:115890104:T:C:A:wC	0.149971651064328	41	0.4388564600974461	2	GTEx	1374.34781382936	649.609981934215	990.260498950683	GTEX	1432.87472876964	720.873332477572	1342.75514001372	0.0729552740028161	0.20791136603833896	0.114949465213774	GCTTTGCTGTCATTTCAAAATATGTCAAAGAAATATATTTTATGGTAAAATATTTTATTTCCTTCGGGATGTGCTTTCTGTCATTTCTGTCATGTGATGCTATACTAGAATCAGGTTGGAATTTAGCATTTTATTGCCACAAGGATTCTTTTTTGTCAGTCTTAGGATCTCTGTTTTAACTTTAATGCCTGTCACTTATG	0.485448997885339	0.675244256162257	0.000435212246478137	0.409424080753421	0.470709623478658	0.000134635655309709
-0.0138709809185799	2:115890104:T:C:R:wC	0.0159148159630388	41	0.309092793035675	2	GTEx	1394.17299355857	641.1483080955841	1060.3709787559899	GTEX	1381.06555492083	648.3369381301529	1314.26356976441	0.0865148214131951	0.19851729017548606	0.142303624609608	GCTTTGCTGTCATTTCAAAATATGTCAAAGAAATATATTTTATGGTAAAATATTTTATTTCCTTCGGGATGTGCTTTCTGTCATTTCTGTCATGTGATGTTATACTAGAATCAGGTTGGAATTTAGCATTTTATTGCCACAAGGATTCTTTTTTGTCAGTCTTAGGATCTCTGTTTTAACTTTAATGCCTGTCACTTATG	0.9011035598602858	0.970679497975148	0.0593223506492678	0.872620585310525	0.936103312626868	0.0298507230340836
1.4551501363641102	1:34279988:A:T:R:wC	0.9515799628376947	41	2.32588553959432	1	GTEx	134.329317745456	80.8257557988917	115.701818698211	GTEX	367.96678424740304	156.234123067783	580.049263083134	0.15302961785837804	0.486725377193265	0.437253515858844	GCTTTGCTGTGAAAAAAATCACTAGTAGGAAGATGAATGTCTATTATAAACTCCTGATTACTCATCTCAAAAAAATCCTAGCTATTGCCCAGTGACCCTACCATTTATCTCTATTAGCTCACTCTCTCATTCTGCTCAAAGACTTTTTCACATGTTCTAGACATTCCTTGAACATCTTCCTCTTCCTCTTATCTCCCCTT	9.67904426011347e-21	0.131289985553954	4.67851481228397e-07	1.9260690960778894e-21	0.0505753469983317	1.04163437548719e-07
0.386088356515074	12:132606886:C:T:A:wC	-0.530495394675604	41	0.477140399202561	12	GTEx	284.907316341809	235.03837677750198	253.554508591092	GTEX	372.2560760535061	162.600947644471	352.87877871728796	0.12545732742101098	0.393472093564324	0.243214980867392	GCTTTGCCGTGTGGGGACCGGGCACCTCGACTGTCCTCTGTGTCCTGTGATGGGGCAGGTTACGCCATGTCTGATCAGTAGGACAGCGTCCCTTGGGTTTATACCCTTTATCTGCAGTTCTAAAACTCTGAAAGCTCAGACAGCAGAAAGGTTTTGCCCACTCAGTGTTGCTCACTCATTTTGCAGCAAACCTGACCCAC	0.0041151494971988795	0.35306542887021297	0.0924710637275958	0.00208781511897635	0.17758072977363	0.0497851752301842
0.0380554450336395	4:112283:G:A:R:wC	0.3527411741992561	42	0.625665389884948	4	GTEx	345.057117055196	357.639932836993	345.057117055196	GTEX	354.829862057267	456.137507348693	532.765736380575	0.216406768184972	0.254063251839081	0.352312460109604	GCTTTGCCCTGGTGCCCTGGATTCCGCTGGTCAAGGTCACAACTCCAGAGTCCTGCCTACCCTCCCTCCCCACCTGCACCTGTAGCAGGATAAGCCACAGACGAAACCCCTTCAGACACCGAGTTAAAGAAGGAAGGGCTTTATTCGGCTGGGAGTGTCGGAAAGACTCACATCTCAAAAACTGCGCTTCCCAAGTGAGC	0.9034438913973928	0.334593109978555	0.16889033993849806	0.860410644296537	0.165015569451036	0.0757523526481586
2.7884260604822098	2:74725144:T:C:R:wC	2.9564088515968696	41	3.98253295750929	2	GTEx	303.554226784456	208.168278991703	209.94604263218	GTEX	2100.12266195508	1614.84967995036	3322.38901398477	0.0801928053510116	0.14061582640129802	0.0971081517806872	GCTTTGTCTTCAATCGTCCACCTGTATCTCCTCGTCTGACAGGTGGGGCCGGGAGTCAGGGCCGGCAGGGCCGAGGCAGAGGCCGGGATCTGGAGCGCCTTCGGGCAGTGCTAAGCTGCACAGGACTTCCGGGGACAACGCGCGTAGCGAGGCGACGTCGGCGCGCATCTCCTCCACATCGCGCTTGAGCTTGGCTCGCC	1.761621180744698e-263	6.46837824835892e-97	0.0	6.554759941893093e-265	3.896593538625249e-98	0.0
-0.130056884082254	4:112283:G:A:A:wC	0.25540108279252105	42	-0.554032128506615	4	GTEx	415.53528920406603	410.39528811581397	415.53528920406603	GTEX	380.4142340111261	489.7088957582469	282.033212128497	0.226770692581448	0.236251385121388	0.535245099462358	GCTTTGCCCTGGTGCCCTGGATTCCGCTGGTCAAGGTCACAACTCCAGAGTCCTGCCTACCCTCCCTCCCCACCTGCACCTGTAGCAGGATAAGCCACAAACGAAACCCCTTCAGACACCGAGTTAAAGAAGGAAGGGCTTTATTCGGCTGGGAGTGTCGGAAAGACTCACATCTCAAAAACTGCGCTTCCCAAGTGAGC	0.667212790758194	0.485969837925497	0.482218554666946	0.566294582181718	0.27967200568760603	0.300622277091864
0.284782004116447	17:66249029:G:A:R:wC	0.634370097194606	42	0.0404546816234788	17	GTEx	453.56380253124	360.054663878991	453.56380253124	GTEX	553.07460779627	558.701300271521	465.231292975916	0.15997970132606798	0.21754235246479295	0.349370693526892	GCTTTGATTACAGGTGTGAGTCACCACACCCAGCTAAAAAAATAATTTTAAAACCATATGTTCGTTTATCTAGATATTGCTAGCTAACTTATCTTATGTGTTTGAGGAGGTCAGGAAACATTTCCCCAAACTGTATTTACTTTAATTCTTTTTTTGGTAAGTTTCTTAAATATTACATGACATAAAAGATTTACATAGGA	0.12627033984992	0.0122889157677917	0.952499277450784	0.0750574101077808	0.00354463810048706	0.907816596328192
-0.43153611290678906	3:112703269:A:G:R:wC	-0.22456368068591695	41	0.23494396228214004	3	GTEx	379.992413443099	184.48568132411896	233.212279962733	GTEX	281.786762917131	157.989202490108	274.142142326531	0.14935743587909606	0.461385747250728	0.21645997637948494	GCTTTGATTATAACCTCCTTCCACAGGAAGAATTCTAGTTTTGCCATGTCCTATTAAAATGACTAGAGAAAGTCTGTCCCACTTTTCTCAAAAATCTCCAGAGAAATCACTTGTATTTAGAGCAGAACCTGGAATACATCTTTCCTACAAGTATACAATCTCACAATAAGTGCAGGTGAGAAACTTCTCATTTTTAAATG	0.00729975015766945	0.7941017495010608	0.38565288917320506	0.0038611965604007	0.626459827260679	0.277748001290994
-0.20619598239780604	3:112703269:A:G:A:wC	-0.0802230069032725	41	-0.352758874076587	3	GTEx	321.413409345525	163.808010897574	250.633660676986	GTEX	278.744985127893	155.186200771112	196.634152999377	0.171824994798021	0.387108585118241	0.285868098784724	GCTTTGATTATAACCTCCTTCCACAGGAAGAATTCTAGTTTTGCCATGTCCTATTAAAATGACTAGAGAAAGTCTGTCCCACTTTTCTCAAAAATCTCCGGAGAAATCACTTGTATTTAGAGCAGAACCTGGAATACATCTTTCCTACAAGTATACAATCTCACAATAAGTGCAGGTGAGAAACTTCTCATTTTTAAATG	0.296378345954672	0.9202321917825708	0.316716417478326	0.230125804739902	0.835825206284112	0.21720598029656
0.355463624329464	9:107721423:A:T:R:wC	0.428875917182595	42	0.602386566402261	9	GTEx	970.900122723932	666.911459174598	970.900122723932	GTEX	1241.6050951917998	897.634336959593	1473.19879972974	0.125724256528391	0.174948085300425	0.252315820296597	GCTTTGATTGGGAAAAATATTTTGAGAAGTATTACGATGTGAGGTGTCTGACATAGTAAATTTTACTTAACCAGAATATTCAGGGAATGGGGCTCTAGTATTTGTTTTTGCTTGTTTACTTGCTTTTGTTTTAAATTCCCTAATGTAAAAGATGCTGTGTTACTACATGATTCCATTTTCATGTTATTCTGGAAAAGGCA	0.0102838409856238	0.0436807872227	0.0467806753027152	0.00469383240015845	0.0142283232484413	0.0169665955227823
0.363065544781614	9:107721423:A:T:A:wC	0.25207963411010104	42	0.7845847941755719	9	GTEx	1143.6367321973	802.206533786142	1143.6367321973	GTEX	1470.59773742224	955.671175794804	1968.52199226638	0.10671842374827	0.183053695963864	0.188803254539562	GCTTTGATTGGGAAAAATATTTTGAGAAGTATTACGATGTGAGGTGTCTGACATAGTAAATTTTACTTAACCAGAATATTCAGGGAATGGGGCTCTAGTTTTTGTTTTTGCTTGTTTACTTGCTTTTGTTTTAAATTCCCTAATGTAAAAGATGCTGTGTTACTACATGATTCCATTTTCATGTTATTCTGGAAAAGGCA	0.00165249565450082	0.33977250624009303	0.00013143926731441102	0.000668729268101409	0.168487430164155	3.24480182242203e-05
-0.7911179247603871	5:141063158:C:A:A:wC	-0.770136897772635	42	-0.8168794317635791	5	GTEx	149.941152449071	126.935976706894	149.941152449071	GTEX	86.38267613970541	74.30325991122379	84.6111036646953	0.347119943962257	0.492933583413003	0.95009009607899	GCTTTGCAAACTTTAATCCTCACAAATATCCCTACAAATAGGAAATTTTATCACCTCTATTTTACATATAAGGAGACAGGGAGCATTAAATAACTTGCTAAAGACTCTGCAGCTAGAAAATAGCCAACCCTCCAAGTCTATATCTATAACTACCATGCTCACCTACCACCCTGGACAGGACCCCTGCACCATGTCCTTTT	0.0435583372346323	0.259992757931147	0.575400537349314	0.022661659054755	0.118204549490472	0.3899039607099821
-0.369387443419303	5:141063158:C:A:R:wC	-0.8195479966724271	42	-0.5125848017067629	5	GTEx	132.34359551353398	103.37247055018801	132.34359551353398	GTEX	102.872034863282	58.630424041492006	93.4114930488693	0.345173855634384	0.608904252768742	0.687958724165432	GCTTTGCAAACTTTAATCCTCACAAATATCCCTACAAATAGGAAATTTTATCACCTCTATTTTACATATAAGGAGACAGGGAGCATTAAATAACTTGCTCAAGACTCTGCAGCTAGAAAATAGCCAACCCTCCAAGTCTATATCTATAACTACCATGCTCACCTACCACCCTGGACAGGACCCCTGCACCATGTCCTTTT	0.38855351254618	0.354131268342856	0.637797296744819	0.28455226316546	0.17832218167887098	0.456222905955751
-0.828084401187499	15:89593700:T:TC:R:wC	-0.4021934999208901	42	-0.9277701637006	15	GTEx	284.430928127871	268.01775410122	284.430928127871	GTEX	160.018462300228	202.60755517246398	148.993708579851	0.375003814613497	0.396392359561916	0.580646931176953	GCTTTGCACACAGCCTAAGATTCCAGACCCAGAGAACAACCATGGGGCTATGGGTCAGGGAGGAGCAGGGAACACATCTTCAAGAACCGGGGTTAAGTTCCCCCCAGTTTAGCAGACTAGCTGATTTGTAAAACACAAAGTTAAACTTCATGTGCACCTGAGTTTGTGAACTGACATTTCCACCCACTGCACGTGTTCC	0.0514145010185484	0.520762560631489	0.22808903079903894	0.0272301527339058	0.31027992335503	0.110082703291691
-1.26677604561442	15:89593700:T:TC:A:wC	-0.481403758169014	42	-1.36704005601294	15	GTEx	346.668665937734	351.392079825109	346.668665937734	GTEX	144.316389025852	251.59609798568695	134.264965564437	0.287013481791279	0.31409379517487795	0.597307255434	GCTTTGCACACAGCCTAAGATTCCAGACCCAGAGAACAACCATGGGGCTATGGGTCAGGGAGGAGCAGGGAACACATCTTCAAGAACCGGGGTTAAGTTCCCCCCCAGTTTAGCAGACTAGCTGATTTGTAAAACACAAAGTTAAACTTCATGTGCACCTGAGTTTGTGAACTGACATTTCCACCCACTGCACGTGTTCC	2.97275926280833e-05	0.27192958114869503	0.0591283379405325	1.01643885931741e-05	0.125355912161108	0.0220984496621352
-0.454895245612989	11:74022163:A:G:R:wC	-0.141504147219732	41	-0.97284887540608	11	GTEx	1480.11683572126	1121.61422848008	1141.40921837483	GTEX	1080.01257266023	1016.71871319995	581.534044024173	0.0802060900129197	0.15568609686125198	0.170405165377557	GCTTTGCACAGCACATTGTGAGGTCCTAGAGTCACCCCGCCCCGCTCTTCCACAGTGTATCAACTTTGCTGTGTGACGCTGGATATGGGGGGTGCCACTATGTGTGTGATGGAGTCTGCAGTCCCAGTGTGACCCAACCCTCGCCAACACCTCATGCCACGGAGTGTCAGGGTCCCACACAGGGTGACAATGGGTCTAGG	4.51753963398796e-08	0.5767054512179979	5.4730127696128607e-08	1.4148661003535101e-08	0.36339934062433504	1.1361922379459199e-08
-0.0397619213263609	11:74022163:A:G:A:wC	0.230231245779228	41	-0.15137779366503398	11	GTEx	944.4312234105499	712.330374687753	755.187279235954	GTEX	918.470274542708	835.7883183875259	679.362157301861	0.0897648553145305	0.210888286997035	0.157439657887827	GCTTTGCACAGCACATTGTGAGGTCCTAGAGTCACCCCGCCCCGCTCTTCCACAGTGTATCAACTTTGCTGTGTGACGCTGGATATGGGGGGTGCCACTGTGTGTGTGATGGAGTCTGCAGTCCCAGTGTGACCCAACCCTCGCCAACACCTCATGCCACGGAGTGTCAGGGTCCCACACAGGGTGACAATGGGTCTAGG	0.719333089012226	0.4804128408539229	0.4486514296815289	0.6577972377751989	0.27495559719396	0.336302221693893
-0.40985399352566	13:115075715:A:G:R:wC	-0.348753789232351	41	-0.195663838227187	13	GTEx	2156.74030855601	1109.47373054809	1466.05814863962	GTEX	1623.0787435747104	871.302099170226	1279.77210589116	0.0775730904434735	0.197164917803802	0.116235683588363	GCTTTGCACTTACACGGTAAACTGGCCATATGAGAACTTAGCTGCTCTGCCGGCCAGCACCAGGCTCCCAGTTGCCTTTCACTCGCTCACTGGCGCTCAACTAGCATTGATTGAGTGCCTGCAATGCAGCAGTCAGTGCCCATCTGCCACCCCTGGCAGCTGTGTGGACCTAGACTGCCCTTCAGCAAAGTCTGCTGCTC	3.8046740218934296e-07	0.18529544866982	0.15644970937202698	1.2676946990485898e-07	0.0769200747707251	0.0923098527520009
-0.424731735982073	13:115075715:A:G:A:wC	-0.422295929220434	41	-0.285333640926019	13	GTEx	1293.32973306654	645.707171210829	929.55724563829	GTEX	963.2645431351559	481.879374886704	763.4714421635339	0.0984610719694403	0.20196737155218306	0.159808887948949	GCTTTGCACTTACACGGTAAACTGGCCATATGAGAACTTAGCTGCTCTGCCGGCCAGCACCAGGCTCCCAGTTGCCTTTCACTCGCTCACTGGCGCTCAGCTAGCATTGATTGAGTGCCTGCAATGCAGCAGTCAGTGCCCATCTGCCACCCCTGGCAGCTGTGTGGACCTAGACTGCCCTTCAGCAAAGTCTGCTGCTC	4.0744333411803e-05	0.0997499023387329	0.130039477257056	1.60543219879686e-05	0.0365359849679041	0.0741854521960005
-1.1193280447278702	9:114028093:C:T:R:wC	-0.470087870521117	41	-0.840467260843883	9	GTEx	425.710107125617	293.312456378469	302.144647447196	GTEX	195.78141437541697	211.846855086616	168.98926732824	0.156252662874813	0.394672549547246	0.278765792169698	GCTTTGCAGGGTACAGCCTCCCTCCCAGATGCTTTCATGGGCTGGCATTGAGTGTCTGCAGCTTTTGCAGGTGCATGGTGCAAGCTGTCACTGGATCTACCATTCTGAGATCTGGAAGATGATGGCCCTCTTCTCACAGCTCCACTAGACAGCACCCCAGTGGGGACTTTGTGTGGGGGCTTCAACCCCACATTTCCTTT	3.0710813544785697e-12	0.429385598100375	0.0066366116751853214	7.859845067204018e-13	0.233620897288648	0.0025701452230720893
-0.785903986113673	9:114028093:C:T:A:wC	-0.581283661539609	41	-1.12994154364565	9	GTEx	1119.4732228712598	819.4176763838492	854.0918168274028	GTEX	649.149313123726	547.60390335264	390.28751262965596	0.103889329571189	0.19909133676926	0.20095780084732506	GCTTTGCAGGGTACAGCCTCCCTCCCAGATGCTTTCATGGGCTGGCATTGAGTGTCTGCAGCTTTTGCAGGTGCATGGTGCAAGCTGTCACTGGATCTATCATTCTGAGATCTGGAAGATGATGGCCCTCTTCTCACAGCTCCACTAGACAGCACCCCAGTGGGGACTTTGTGTGGGGGCTTCAACCCCACATTTCCTTT	1.59444285639995e-13	0.0121568942803596	8.90873333155338e-08	3.8840470469213096e-14	0.00350387207932291	1.8790842835712e-08
-0.906339020832677	3:75742353:A:T:R:wC	-0.27778712487776697	42	-1.80992385285824	3	GTEx	657.119850838286	685.931060525816	657.119850838286	GTEX	349.978787728147	565.978228018445	187.256083404412	0.199168464565982	0.23151966126851606	0.474533206072084	GCTTTGCCACCTATTAATCACAGAGTACCAAGGCTTTGAATAAACTTATATGGTAGCCAAGTAGTGGTTACAGTGGGCCTTGGGTGAGACCAAGTTCTGAGCCTACTTCAGGTGTGAACCAGCACAGTCTCAGTGGTGGTGGCCCCAGGGGTGCTTATGTTACCCCGACCCCAGCTCCGTATGTCTCAGCACAGAAAGAG	1.59528336916828e-05	0.424863888692261	0.000522816092820845	5.3489319028483395e-06	0.230200522042168	0.000136672245950221
0.480247874211171	3:75742353:A:T:A:wC	0.987675829781501	42	1.24566343861819	3	GTEx	1240.1520966931098	1293.0168687984801	1240.1520966931098	GTEX	1729.58263483677	2563.66610371755	2943.1439998508504	0.10853840699154	0.121370869516351	0.17794314951024398	GCTTTGCCACCTATTAATCACAGAGTACCAAGGCTTTGAATAAACTTATATGGTAGCCAAGTAGTGGTTACAGTGGGCCTTGGGTGAGACCAAGTTCTGTGCCTACTTCAGGTGTGAACCAGCACAGTCTCAGTGGTGGTGGCCCCAGGGGTGCTTATGTTACCCCGACCCCAGCTCCGTATGTCTCAGCACAGAAAGAG	2.829697262768729e-05	2.75690399023458e-15	1.5282930743456095e-11	9.658470221201193e-06	4.02964328814032e-16	2.5533295655009702e-12
0.306713232892554	21:37416708:C:T:R:wC	-0.593354212866161	41	-0.618805943489463	21	GTEx	115.399524456025	100.817874795591	171.79467801694202	GTEX	142.917695628628	66.8606529909913	111.806164372298	0.20166389231272694	0.6736021376002471	0.36495962934109294	GCTTTGCCAGCACTATGTGGTCTCTGTCACAAGTTGTTGTATTTTCACAATCCTTTCAAAGTGTAAAAACCATTCTTAGCTCAGGGCTCTTGGGCCACACGCCCACAGGCTGTAGTTCGTGCTGTGGTCTTCCTACAGTAAACTATAAACTCATTGGTTTGGCACATAAATGCACCAAAAGTCCCAATAAAAATAAATCA	0.177808663435522	0.59148062905992	0.153110520446221	0.128281674371191	0.3783895544815771	0.0899718378158518
-0.332867742696005	21:37416708:C:T:A:wC	-0.10395654547811098	41	-0.0400695643761715	21	GTEx	363.719719079247	226.596300430081	253.559855306828	GTEX	288.789565083575	210.902469870374	246.072901180951	0.154629690614103	0.388832265409424	0.268360949150891	GCTTTGCCAGCACTATGTGGTCTCTGTCACAAGTTGTTGTATTTTCACAATCCTTTCAAAGTGTAAAAACCATTCTTAGCTCAGGGCTCTTGGGCCACATGCCCACAGGCTGTAGTTCGTGCTGTGGTCTTCCTACAGTAAACTATAAACTCATTGGTTTGGCACATAAATGCACCAAAAGTCCCAATAAAAATAAATCA	0.0501968192455505	0.894977718032302	0.919053183046514	0.0313440905266931	0.7891952590768291	0.881307287024293
-0.5032723926213339	10:29715866:A:G:R:wC	-0.508329496051304	41	-0.6592344926554089	10	GTEx	462.065194687015	298.122544067945	343.193527867293	GTEX	326.210956003849	209.494293757298	217.63493444052398	0.128817126159877	0.341459694465257	0.275595781229663	GCTTTGCCCCAGCCACTTTGCCCCAGCCACTTTGACCCAACCTGGAGCTCACAAAAACATGTGTTGTATGAAATCAAGGTTTAAGGAATCTAGGGCTGTACAGGACGTGCCTTGTTAACAAAATGTTTACAAGTAGTATACTTGGTAAAAGTCATCGCCATTCTCTAGTCTCAATAAACCAGGGGAACAATGCACTGTGG	0.00021947860360063	0.2903100809301889	0.0357316244886367	9.34975421111324e-05	0.136567581742947	0.0167552878721046
-0.47029520531842	10:29715866:A:G:A:wC	-0.811557404846903	41	-0.343030858516855	10	GTEx	820.8873189556772	550.572382606007	641.942687171289	GTEX	591.993772975503	313.423591206545	505.97789259921205	0.127785866087745	0.325127022494134	0.180900867809099	GCTTTGCCCCAGCCACTTTGCCCCAGCCACTTTGACCCAACCTGGAGCTCACAAAAACATGTGTTGTATGAAATCAAGGTTTAAGGAATCTAGGGCTGTGCAGGACGTGCCTTGTTAACAAAATGTTTACAAGTAGTATACTTGGTAAAAGTCATCGCCATTCTCTAGTCTCAATAAACCAGGGGAACAATGCACTGTGG	0.000521721839975913	0.0390474600931247	0.105261003086977	0.000232924811619215	0.0125558657030295	0.0579287567433441
1.19012455736027	1:34279988:A:T:A:wC	0.933200422796602	41	2.33231357473652	1	GTEx	104.35751593597901	75.3706599040752	99.6140398621056	GTEX	237.96285506956696	143.815242333425	501.254761309157	0.193570838277695	0.476887049071401	0.265231911153835	GCTTTGCTGTGAAAAAAATCACTAGTAGGAAGATGAATGTCTATTATAAACTCCTGATTACTCATCTCAAAAAAATCCTAGCTATTGCCCAGTGACCCTTCCATTTATCTCTATTAGCTCACTCTCTCATTCTGCTCAAAGACTTTTTCACATGTTCTAGACATTCCTTGAACATCTTCCTCTTCCTCTTATCTCCCCTT	2.67986565714364e-09	0.13082316758274798	1.06856065695153e-17	7.83357233909033e-10	0.050364119907184014	1.44987355648993e-18
-0.102127605307468	7:31072469:C:T:R:wC	-0.157255624181004	42	0.210465520783927	7	GTEx	468.63972819157095	528.665774383905	468.63972819157095	GTEX	437.127428332484	474.10850170323306	542.142879892987	0.176813023239022	0.227701103964886	0.32231943418687703	GCTTTGCTGTGAACAGCGAGGTGGGGGGTGATGTCTTTGGCTGAGATGGGGAAGCTGGGGGTGGTATAGCCTTGGAAGAAGAGCTGCAGAGTTCTGTGTCGGTCCTGCTAAGTTTGAGATGACTATAGACATATAAGAAAGCAGCTGGATTTGCAGAGAGACACCAGGGGTGGAGAGAGACATTTGGGGGTCAGCCTTAG	0.6647384886704829	0.690986054509034	0.687360921094754	0.5635326674563629	0.4898024768674461	0.513774419418469
-0.295611070242646	7:31072469:C:T:A:wC	0.0595274327672801	42	-0.548664162366159	7	GTEx	633.065465893861	632.177045905295	633.065465893861	GTEX	514.7740356040821	658.521121114732	432.270582247097	0.16845425615910298	0.245160932485666	0.342915133510969	GCTTTGCTGTGAACAGCGAGGTGGGGGGTGATGTCTTTGGCTGAGATGGGGAAGCTGGGGGTGGTATAGCCTTGGAAGAAGAGCTGCAGAGTTCTGTGTTGGTCCTGCTAAGTTTGAGATGACTATAGACATATAAGAAAGCAGCTGGATTTGCAGAGAGACACCAGGGGTGGAGAGAGACATTTGGGGGTCAGCCTTAG	0.132501778938267	0.905337297474136	0.227325446995746	0.0792858635124635	0.8081528831542142	0.10959861655512
0.7384842362196941	10:15484342:C:A:A:wC	1.1830711399443798	41	1.60438311959186	10	GTEx	233.27015009139802	143.921552722071	121.862362709584	GTEX	389.385580109719	326.338418134853	370.355950694319	0.12407894758467	0.296047631477094	0.228730074916138	GCTTTGCTGTGTGCTGTTTCTCCAGCCTGGCGATTTGCTCTGTCCCCAGCCCCTGCACTCCTTTACCTGATCTGCTCCGATTGATCCTGCAGTCCTCCGAGGCTGAGTCACTTCCTTCTGCAGGGAAGCCGTCCTGGGTTCTCCTCCGAGGACTGTCTCAGCAACCATCGCCTTCTCCACTGCAGAGGGTGTCTCCCTGT	8.821148717422309e-09	0.000273826922953788	1.3623624259213198e-11	2.65324895312519e-09	6.4362224465305e-05	2.31090365168771e-12
1.23428299314442	16:29240018:A:G:A:wR:Alt_16-29239889-R	0.311213116258558	42	1.13311965759164	16	GTEx	506.565537604593	609.200429021327	506.565537604593	GTEX	1190.90207729263	755.647572887836	1111.15750915738	0.11918990038272198	0.180129520743204	0.20826325210295304	GCTTTGGGCACCAGGTGCTGCGCCAGCGTCTGGAAATGATTAATTCCTGGGCACACCTGCTGTGTGCCCAGCCCTGGGGCTGAGGACGGAGCCCTTTCCTGCCATCATGGAGCCTGCATTGCACGGGGTGAGATGCGTGATAGAAGGACGTATCCCACATCACGTGCACTGAAGACAAAGCTGTGAAAGGATAGAGTGTG	2.1113121543460694e-24	0.198971058738455	2.60497586644491e-07	3.94701864699329e-25	0.0840386943107389	5.3040469662825e-08
0.616223627282741	16:29240018:A:G:R:wR:Alt_16-29239889-A	0.119256258647509	42	0.9220669396343828	16	GTEx	615.8793402344302	758.3740010922569	615.8793402344302	GTEX	943.330276478526	824.202888504902	1167.12463265834	0.11875621682974	0.193784038254018	0.226235399361586	GCTTTGGGCACCAGGTGCTGGGCCAGCGTCTGGAAATGATTAATTCCTGGGCACACCTGCTGTGTGCCCAGCCCTGGGGCTGAGGACGGAGCCCTTTCCTGCCATCATGGAGCCTGCATTGCACGGGGTGAGATGCGTGATAGAAGGACATATCCCACATCACGTGCACTGAAGACAAAGCTGTGAAAGGATAGAGTGTG	6.861820958847961e-07	0.729916830882417	0.000183558560103851	2.11449167264557e-07	0.538285271221145	4.58767231962987e-05
1.2699763653474598	16:29240018:A:G:A:wR:Alt_16-29239889-A	0.243600821667048	42	1.08582706541893	16	GTEx	807.312943999724	1016.30769079259	807.312943999724	GTEX	1947.8595525592002	1203.17398206416	1712.4016624171	0.101179736613808	0.159892905046186	0.18104491021223895	GCTTTGGGCACCAGGTGCTGGGCCAGCGTCTGGAAATGATTAATTCCTGGGCACACCTGCTGTGTGCCCAGCCCTGGGGCTGAGGACGGAGCCCTTTCCTGCCATCATGGAGCCTGCATTGCACGGGGTGAGATGCGTGATAGAAGGACGTATCCCACATCACGTGCACTGAAGACAAAGCTGTGAAAGGATAGAGTGTG	2.4636350745238103e-35	0.275654583213778	1.0589840217172701e-08	3.89131196763748e-36	0.127627436751006	2.00308768999828e-09
-0.36736829520952	3:197600096:T:G:A:wC	0.10817647386005498	41	0.00295230690517699	3	GTEx	186.449499161889	98.4376560822842	128.622275311382	GTEX	144.469279526953	106.087748676811	129.123403338787	0.213039311914221	0.436393495522627	0.3720319130371121	GCTTTGGGTTGACACACCCCTCCTCTGTTTTCCTCACATTTTTATCATGAAAAATTTCAACCTTCAGAAAAGTGGAAAGAATCCTACAACGAACACTATGAAAGTCTGCACCTAGATCTGACGTTTCTTGCATTTTGCCGCACTTGCTTTATGTATCTATATTTGTATGTGTATTTTAACTACACCATCCAAAACTTACA	0.122823171290656	0.9032332842321308	0.9958438202307092	0.0846328583088889	0.8042214849443009	0.993668351309632
-0.559626929252261	3:197600096:T:G:R:wC	0.30580143547754	41	-0.28503870320453195	3	GTEx	50.0610130738868	16.9498076772174	37.6476580681354	GTEX	34.0916031132066	20.9366415897087	30.848498184429694	0.4619512046654671	1.27687798530814	0.799173668178521	GCTTTGGGTTGACACACCCCTCCTCTGTTTTCCTCACATTTTTATCATGAAAAATTTCAACCTTCAGAAAAGTGGAAAGAATCCTACAACGAACACTATTAAAGTCTGCACCTAGATCTGACGTTTCTTGCATTTTGCCGCACTTGCTTTATGTATCTATATTTGTATGTGTATTTTAACTACACCATCCAAAACTTACA	0.291474478689969	0.906766045326187	0.797957569542198	0.22572618519436	0.8107244797823929	0.72134127365724
1.20471869909123	1:54356113:C:T:R:wC	0.382481488350021	42	0.99119065027714	1	GTEx	594.897296664318	593.635477450698	594.897296664318	GTEX	1370.87487803867	773.534092508384	1182.80850409916	0.118145407062778	0.232757031113544	0.21416975730221904	GCTTTGTACATGCAGGATCTCTAATTCTCAGAACAATCCTGCTATCTTGGGGTGATTATCCTCATTTTACAAAGAGAAAGCTGAGGCTTAGAGCATGTGCAGGGCACTTTTGGTTGAGTATGTACCAGGAATGAATCTCAGTTCATGAATTCAGCTGTGCTAGTATATCAGCCACCTCTTATGTCCCATTTCAGATCATC	1.0801699134224e-23	0.228968797570673	1.61326856990091e-05	2.046700784149e-24	0.100328111494078	3.69105731256867e-06
1.28706671169304	1:54356113:C:T:A:wC	0.7237226327747591	42	0.970686258915009	1	GTEx	734.913624309869	708.558927680269	734.913624309869	GTEX	1791.9387405161606	1170.23104041002	1440.06170465111	0.107740589344477	0.148835528263005	0.176503884384592	GCTTTGTACATGCAGGATCTCTAATTCTCAGAACAATCCTGCTATCTTGGGGTGATTATCCTCATTTTACAAAGAGAAAGCTGAGGCTTAGAGCATGTGTAGGGCACTTTTGGTTGAGTATGTACCAGGAATGAATCTCAGTTCATGAATTCAGCTGTGCTAGTATATCAGCCACCTCTTATGTCCCATTTCAGATCATC	4.1297411398304095e-32	5.58615059685939e-06	1.8853524673752398e-07	6.81439992056157e-33	1.15873513702885e-06	3.80831202590709e-08
0.203244938642998	16:70566640:C:CTTGT:R:wC	0.18421987520401806	42	-0.0738363757953791	16	GTEx	1124.61387469923	1014.82047649259	1124.61387469923	GTEX	1295.4680668677302	1153.09023226351	1068.27193378345	0.113437643332017	0.152189002447414	0.22741007701498	GCTTTGTACCCTTTTACTTGGTTCATTTTATGCCCAAACCTAATAGGTTTTACTTAAAGGGTTTGGGAATTAATCCATTTGTTGTGAACCTGAATACCTTATCTTTTGGACAGGTTAGAAGTTCATGTGGTGGAGTGATTTTAAAAAGTGTTGGGGATAAAGACTGCCTAGCTCCTTAATAACTCATATTCTACTG	0.123470160789076	0.419537842632618	0.855616295958322	0.0731828528003778	0.226099468993492	0.7454203706202959
0.841256560074263	16:70566640:C:CTTGT:A:wC	0.789092255280222	42	0.639754966911173	16	GTEx	684.890187082106	626.762166441173	684.890187082106	GTEX	1226.72957565401	1082.62193918155	1068.64235984769	0.123403422460157	0.18735104074407505	0.22759545132209305	GCTTTGTACCCTTTTACTTGGTTCATTTTATGCCCAAACCTAATAGGTTTTACTTAAAGGGTTTGGGAATTAATCCATTTGTTGTGAACCTGAATACCTTGTTTATCTTTTGGACAGGTTAGAAGTTCATGTGGTGGAGTGATTTTAAAAAGTGTTGGGGATAAAGACTGCCTAGCTCCTTAATAACTCATATTCTACTG	3.62154092173102e-11	0.000111379453008705	0.0153271630180691	9.28804267716867e-12	2.53301047253879e-05	0.00493984745459822
-0.26915510928089703	16:88925567:T:G:A:wC	-0.555941562137615	41	-0.664059898529109	16	GTEx	942.546845175748	672.655129563299	695.390467481192	GTEX	782.172187708382	457.170615104052	439.32299518905404	0.0871065790671447	0.283191722554049	0.185601873372185	GCTTTGTACCTGCAAGGATTTCTTTCTGTGCTTTTCAGGGGGAGCCACCACCTTTGAGCAGGGGATAATAGTTTCATTTATTTCATTAGGCCTTGCCTCGTATGTCACTAGACACTCGTCTAGTCCCTTGGGACAAATCACTTGAGGCCATGGAATTCAAAGACCTTCCCAAAAGTCATCATGTAGCCTGTCCATGGTGA	0.0039561208087921795	0.12924056117022198	0.00104984696955212	0.00200189146155	0.0496313182963531	0.00034640191763331203
-0.493582780387219	16:88925567:T:G:R:wC	-0.10521534296808803	41	-1.23919590399748	16	GTEx	654.6515934266	416.184517546996	513.191004539766	GTEX	465.094400621946	386.991088877264	217.119626289574	0.104974218958061	0.23748300500374694	0.262566058726498	GCTTTGTACCTGCAAGGATTTCTTTCTGTGCTTTTCAGGGGGAGCCACCACCTTTGAGCAGGGGATAATAGTTTCATTTATTTCATTAGGCCTTGCCTCTTATGTCACTAGACACTCGTCTAGTCCCTTGGGACAAATCACTTGAGGCCATGGAATTCAAAGACCTTCCCAAAAGTCATCATGTAGCCTGTCCATGGTGA	7.01843535656656e-06	0.815071627445565	9.421119367288479e-06	2.57697610173617e-06	0.657734145370186	2.36356936706777e-06
0.2094919763547	15:102326637:A:C:R:wC	0.12031842003256403	41	0.3857075046840751	15	GTEx	572.146053300092	351.35182848243795	490.251070190402	GTEX	660.667154668387	382.1944895212671	639.936198893581	0.108506832235538	0.26208125937849003	0.157732309981211	GCTTTGTAGACCGCCCTCTTTGCCTATCCTTTCTAATTTCACAACGGTAAATACGTATACTTTTGCAATATAAAATTTCAAAAAATGTTAACTCAAATTAAGCTGCATGTAGCCCTTCGGTCTGTCCTACATTTGTATGATGCTCCAGAGTGCTCAAATAACACTTCATAAAAAAATTTATTTCTTCAAAAACTTACTTT	0.0814322729483388	0.807370533784448	0.0314003886355804	0.0535226314616173	0.6461708124509499	0.0144719771001077
-0.0574172512279885	15:102326637:A:C:A:wC	-0.0483996781658168	41	0.30054492684619705	15	GTEx	730.9458264040802	399.366074006314	513.8247771107569	GTEX	702.708833307992	386.125067257835	633.468119128054	0.102530568519378	0.308551569520388	0.170940783335738	GCTTTGTAGACCGCCCTCTTTGCCTATCCTTTCTAATTTCACAACGGTAAATACGTATACTTTTGCAATATAAAATTTCAAAAAATGTTAACTCAAATTCAGCTGCATGTAGCCCTTCGGTCTGTCCTACATTTGTATGATGCTCCAGAGTGCTCAAATAACACTTCATAAAAAAATTTATTTCTTCAAAAACTTACTTT	0.6445143258410699	0.9406019322803492	0.136719197091624	0.575478553857241	0.875354472336187	0.0787166280043792
2.4236174174994503	16:82030951:C:G:R:wC	3.20180121293162	42	1.4977576547527098	16	GTEx	625.941013374568	591.699002768763	625.941013374568	GTEX	3360.72762840338	5438.875465648401	1770.00801309085	0.0899536923947004	0.09249294951892	0.169845544084221	GCTTTGTAGCTGGAAATGTGGGCAACGTTTCATGGAAAAGGAAGGATGACTCACATCGGGCCAAGAGCTCAGCCTCCAAGATCGCCTTTGACCATCTCCCTCTTCTGGTATAATACGGAAATACCTTTGTGTATTTCCTTCCCCTACTGAATAGGATTGACCTGCATAACCAATATACTGTGGAATGACACTGTGACATT	1.0528208146998593e-158	4.660840941705685e-261	8.474480675788669e-18	6.900385886767895e-160	1.4164830168953583e-262	1.1615745181558999e-18
1.83498523496981	16:82030951:C:G:A:wC	2.54695805057648	42	1.40848494233142	16	GTEx	838.3019511594508	834.084022020869	838.3019511594508	GTEX	2989.90537419687	4873.24834822276	2223.7721764399203	0.109006093627607	0.115123423174909	0.15318147915894	GCTTTGTAGCTGGAAATGTGGGCAACGTTTCATGGAAAAGGAAGGATGACTCACATCGGGCCAAGAGCTCAGCCTCCAAGATCGCCTTTGACCATCTCCGTCTTCTGGTATAATACGGAAATACCTTTGTGTATTTCCTTCCCCTACTGAATAGGATTGACCTGCATAACCAATATACTGTGGAATGACACTGTGACATT	1.1642108492243193e-62	3.2998731100521787e-107	2.84828415899426e-19	1.3798992857722594e-63	1.8687797631710397e-108	3.75421971105805e-20
0.35823765571835203	4:5018702:G:A:A:wC	0.204008155939517	42	0.722966974480999	4	GTEx	583.111766161642	598.148703776448	583.111766161642	GTEX	747.73069026253	689.073736340568	962.663584373392	0.144056971366605	0.192052502353658	0.22670732463299495	GCTTTGTCCTTCAAGGAATCTACCTGGGCCACTTTCCAACACGGGGGCGAGGCCACAAAGTCCCGCAGCTTGTCCAGCACACAGTAATTCTGGGAGTGGACAATGGGGAGGGGGCTTGTGGGAGAAGTCAGTAGCAAGAGGAACAGGGACTGAGCTGCATAAGATCTCTCCCTGACTCTGTGCCACACAGCCAGCAGCAG	0.0261197125090788	0.495677325475302	0.00484000516811158	0.0128905940301012	0.28812129596729	0.00142771724220355
0.101514003667352	4:5018702:G:A:R:wC	0.0566176756041681	42	0.270103743426408	4	GTEx	721.8297318346948	679.314558334214	721.8297318346948	GTEX	773.852701673593	706.349648660121	872.1120010679422	0.146201966409038	0.191193315348558	0.257953381010712	GCTTTGTCCTTCAAGGAATCTACCTGGGCCACTTTCCAACACGGGGGCGAGGCCACAAAGTCCCGCAGCTTGTCCAGCACACAGTAATTCTGGGAGTGGGCAATGGGGAGGGGGCTTGTGGGAGAAGTCAGTAGCAAGAGGAACAGGGACTGAGCTGCATAAGATCTCTCCCTGACTCTGTGCCACACAGCCAGCAGCAG	0.5950328882483149	0.8821181380106708	0.475997636947343	0.487468452740181	0.767132405342361	0.295052103889967
-0.36303253407457103	10:105308863:C:G:R:wC	-0.8837246806060269	42	-0.248682125277878	10	GTEx	838.251730631291	904.898039669481	838.251730631291	GTEX	651.376530808025	490.5419084713829	704.986510345189	0.17889390015884302	0.208653560026466	0.254621119931333	GCTTTGTCTGGCACACTCTGTCCTGGGAATAGAAACCTGGTTTCTTCCTTGTTCCATCCTTTCTGCCTGGCATGGATGGTGATCCTTCTGTCCAGTCTACGCTGGCCATGCTGGCCCTGAGGCCTGGAACTGGGGAGCACGAGCAGGTGTGTTTGTGTCTTGGAGAGGCCGAGAAAGGGCTGCTTGGCAGTGGGCCTTGG	0.0763554280168198	0.00010070662765824	0.5129496215688379	0.042425955249848005	2.2817737399360894e-05	0.328729992130605
-0.552685213029573	10:105308863:C:G:A:wC	-0.7750619010649699	42	-0.179573339797693	10	GTEx	1064.88150630085	1145.1493917309301	1064.88150630085	GTEX	725.0775061236591	669.10764420067	942.269173319846	0.16083485522837	0.2343674457762	0.23845905949817806	GCTTTGTCTGGCACACTCTGTCCTGGGAATAGAAACCTGGTTTCTTCCTTGTTCCATCCTTTCTGCCTGGCATGGATGGTGATCCTTCTGTCCAGTCTAGGCTGGCCATGCTGGCCCTGAGGCCTGGAACTGGGGAGCACGAGCAGGTGTGTTTGTGTCTTGGAGAGGCCGAGAAAGGGCTGCTTGGCAGTGGGCCTTGG	0.00146600932433189	0.00355539000963266	0.633513604970803	0.000589603894605915	0.000942883132281939	0.451415471315513
0.763037057525519	16:29240018:A:G:R:wR:Alt_16-29239889-R	0.422528615420449	42	0.7370193961655308	16	GTEx	854.322146059688	1120.28553839294	854.322146059688	GTEX	1448.9870355024698	1501.84934255713	1423.93417962431	0.121619226056339	0.15072159311154698	0.19470953870283605	GCTTTGGGCACCAGGTGCTGCGCCAGCGTCTGGAAATGATTAATTCCTGGGCACACCTGCTGTGTGCCCAGCCCTGGGGCTGAGGACGGAGCCCTTTCCTGCCATCATGGAGCCTGCATTGCACGGGGTGAGATGCGTGATAGAAGGACATATCCCACATCACGTGCACTGAAGACAAAGCTGTGAAAGGATAGAGTGTG	1.2959726150361999e-09	0.0170609701370013	0.000584280354251953	3.51925076526628e-10	0.0050571383374689	0.000153569626658145
0.009954650699428993	6:150091990:C:CCCTG:A:wC	0.3757679331238421	42	-0.13524329073608	6	GTEx	193.831193141082	209.09733141259	193.831193141082	GTEX	195.13802958048802	271.505480275355	176.46017300707905	0.23371258695566505	0.485823913497811	0.4754641773081301	GCTTTGGGAGGCCAAGGTGAGCAGATCACAAGGTCAGGAGATCGAGACCATCCTGGCTAACATGGTGAAACCCTGTTTCTAAAATACAAAAAATTAGCCCTGCAGGCGTGGTGGCGGGCACCTGTAGTCCCAGCTACTCGGGAGGCTGAGGCAGGAGAATAGCGTGAACCCAGGAGGCAGAGCTTGCAGTGAGCCGAGAT	0.9777986650412248	0.648007275057406	0.875355817060826	0.966025530558708	0.439247064333085	0.776069566338049
-0.0984835282413028	6:150091990:C:CCCTG:R:wC	0.4960916659932961	42	0.272984200668326	6	GTEx	359.68759077097394	360.595271431754	359.68759077097394	GTEX	335.778893266797	509.00679613452905	435.648023934432	0.205139348085059	0.30591911604913696	0.341161194050989	GCTTTGGGAGGCCAAGGTGAGCAGATCACAAGGTCAGGAGATCGAGACCATCCTGGCTAACATGGTGAAACCCTGTTTCTAAAATACAAAAAATTAGCCAGGCGTGGTGGCGGGCACCTGTAGTCCCAGCTACTCGGGAGGCTGAGGCAGGAGAATAGCGTGAACCCAGGAGGCAGAGCTTGCAGTGAGCCGAGAT	0.723602444976453	0.237037781128749	0.607847305864084	0.6311697116688001	0.104879758942571	0.423616981707725
-0.0683661082610387	1:156147326:T:C:A:wC	-0.27052331566276105	42	0.4967891061666501	1	GTEx	292.115075862033	265.478984087016	292.115075862033	GTEX	278.28337175827005	219.91625587519798	411.4869464061669	0.232574646982036	0.38438943294042105	0.38412825241331705	GCTTTGGACACCAACACTCCCTTCTCCCAGGGTCATGCAGGGATCTGCTCCCTCCTGCTTCCCTTACCAGTCGTGCACCGCTGACTCCCAGGAAGTCTTCCCTGAAGTCTGACCACCTTTCTTCTTGCTTCAGTTGGGGCAGACTCTGATCCCTTCTGCCCTGGCAGAATGGCAGGGGTAATCTGAGCCTTCTTCACTCC	0.8349455611078671	0.6842034790191249	0.354388080874118	0.768793512269971	0.4815734842576671	0.19591088722890104
0.8736611052534691	10:15484342:C:A:R:wC	0.8846303760257579	41	1.45343596963886	10	GTEx	260.731089155518	153.038460611794	189.55351253800305	GTEX	476.891598004925	282.504722664828	518.2647559105391	0.116068646654395	0.26512660875863003	0.18347028637744894	GCTTTGCTGTGTGCTGTTTCTCCAGCCTGGCGATTTGCTCTGTCCCCAGCCCCTGCACTCCTTTACCTGATCTGCTCCGATTGATCCTGCAGTCCTCCGCGGCTGAGTCACTTCCTTCTGCAGGGAAGCCGTCCTGGGTTCTCCTCCGAGGACTGTCTCAGCAACCATCGCCTTCTCCACTGCAGAGGGTGTCTCCCTGT	2.1210522389662801e-13	0.00321639995928962	1.55454828320912e-14	5.187691776489601e-14	0.000847996322277986	2.33880631515951e-15
-0.105024006058059	11:237737:T:A:A:wC	-0.157308459229452	42	-0.0835735359169586	11	GTEx	1046.72086715672	939.1641131471872	1046.72086715672	GTEX	971.9528520125	842.047966974067	987.754266805166	0.140105778628667	0.182550664861504	0.23038324901584806	GCTTTGCTGTTTTCCCTATTCATTCTGCAGCTGGTTGCACGGGGTGCAACCACTTCCGCCGTCCCATTGTCTTTACCTTCCATTGTATTTCTCATGGGCATTCTGCCCCTAGAAAGATCTTAAAGTTTAGGTTTGTTTAGAAACAGGATGAATTGCAGAGCAATTAAATTCTTGCTAAGCACTAACCTCCTTTTAATATG	0.562663435205585	0.601442341047459	0.8366493093734191	0.453492578924115	0.38883890252441	0.716785119939328
-0.110885102698396	11:237737:T:A:R:wC	0.198946401774494	42	0.146895369676338	11	GTEx	1186.20581525935	999.319784114508	1186.20581525935	GTEX	1098.14546477301	1146.90173427244	1313.94039842603	0.11911838016819196	0.145755232616009	0.21464032245293804	GCTTTGCTGTTTTCCCTATTCATTCTGCAGCTGGTTGCACGGGGTGCAACCACTTCCGCCGTCCCATTGTCTTTACCTTCCATTGTATTTCTCATGGGCTTTCTGCCCCTAGAAAGATCTTAAAGTTTAGGTTTGTTTAGAAACAGGATGAATTGCAGAGCAATTAAATTCTTGCTAAGCACTAACCTCCTTTTAATATG	0.460995887743009	0.345367006861462	0.670502945693724	0.351914837857282	0.172273516416865	0.493735754230771
-0.20685162803312	7:112765614:G:A:A:wC	-0.41131645164319297	42	-0.234196647495276	7	GTEx	488.169926976168	390.6373693958	488.169926976168	GTEX	422.113651877938	293.647008478026	413.804519042099	0.191755232912518	0.4551918010456721	0.3862568970291629	GCTTTGCTTTGCTATTTCCAGTGTGGGCTATGCCCAGCAGTTTGCTGTTCTCTTATGGGTTCCTATTTTAATAGAAACATTAACAAACTGGATATTAACAGTATAATGATGAGATTAAACTCATTAGTTGAAGAACATAGTTGAAAAACCATGGGATGTAAATGAGAAGACTCAATGAGAATGTCTGCCATTTTCAGTGG	0.384293558370419	0.579488415195321	0.71188910311525	0.280709257564868	0.366201551305799	0.5442999328720209
-0.17311984621039406	7:112765614:G:A:R:wC	-0.0288269153386993	42	-0.570656182385939	7	GTEx	476.25145883095803	325.437683172028	476.25145883095803	GTEX	422.309709439633	319.09064697073103	320.51987352624803	0.18541583017553695	0.34864370328098	0.395152349718928	GCTTTGCTTTGCTATTTCCAGTGTGGGCTATGCCCAGCAGTTTGCTGTTCTCTTATGGGTTCCTATTTTAATAGAAACATTAACAAACTGGATATTAACGGTATAATGATGAGATTAAACTCATTAGTTGAAGAACATAGTTGAAAAACCATGGGATGTAAATGAGAAGACTCAATGAGAATGTCTGCCATTTTCAGTGG	0.459483338554038	0.969731502634598	0.288014508826005	0.350466775396973	0.9341035843239308	0.148698980524193
-0.617663232787016	14:20829966:C:A:A:wC	-0.18443065411787696	42	-0.8716045852948878	14	GTEx	314.811262081472	285.505107761094	314.811262081472	GTEX	205.484771104915	251.413951797495	172.70359630729197	0.225968870150754	0.31150026792453805	0.564359443733761	GCTTTGGAAAAGCTTGGCAGTTCCTCAAATAGTTGAACATAAGAGTTATCAGGACCTAGCAATTCCACTACTAGGTGTATAACCAAGAGAATAAAAAAGAAATGTTCACACAAAAATTTGTACATGCATATTGATAGCAACAATATTTATAATAGCCAAGAAGTAGAAACACTCCAAACATCCATCAACCAATAAATGGA	0.0134489359050019	0.7418301144894449	0.247990219207756	0.00626842194942898	0.5538022306715931	0.122488088030705
-0.7860143747776279	14:20829966:C:A:R:wC	-0.6906264725714979	42	-0.700616665610798	14	GTEx	154.675497431103	133.33142353769898	154.675497431103	GTEX	89.4620941208357	82.4831730082394	94.88802637849359	0.43411493549959	0.575165084318019	0.889392194981257	GCTTTGGAAAAGCTTGGCAGTTCCTCAAATAGTTGAACATAAGAGTTATCAGGACCTAGCAATTCCACTACTAGGTGTATAACCAAGAGAATAAAAAAGCAATGTTCACACAAAAATTTGTACATGCATATTGATAGCAACAATATTTATAATAGCCAAGAAGTAGAAACACTCCAAACATCCATCAACCAATAAATGGA	0.11901752886967	0.424403699813762	0.614638620078547	0.0702006966982147	0.229850217950518	0.4308442920290461
-0.275190193542277	15:83344932:C:T:R:wC	-0.0878757434416076	41	-0.6977095196582879	15	GTEx	663.909138218552	454.775358583509	523.911888163504	GTEX	548.8721080382791	427.792844455457	322.854728040467	0.109816470146332	0.29196348588544296	0.210449218263782	GCTTTGGAAAGAAGCACAGACCACATCTGGGATGCATGTTCTCCCATCAGTACCTGCCACTGTTGGGCCCTTCCCTTATCCCAATCAACTGTGGTTCTTCACAGCCCCAGAGTTCCAAGGTGGCAGACAGGACTCTTGTACTAGCAGACTGGAGGTCACAGCTTCATAGGAGAGTCTCTTCAACAGTGACCACCAGCACT	0.0212020144860163	0.8799219565208091	0.00258028450580183	0.0122136695051456	0.7634282477346371	0.000915335765151842
-0.199781464841658	15:83344932:C:T:A:wC	0.0668134706363789	41	-0.854254345190891	15	GTEx	893.147981989862	629.90115162393	662.8946623174501	GTEX	777.4573122888789	659.724097190278	366.246402202631	0.113135429315573	0.195947597414777	0.190153282432	GCTTTGGAAAGAAGCACAGACCACATCTGGGATGCATGTTCTCCCATCAGTACCTGCCACTGTTGGGCCCTTCCCTTATCCCAATCAACTGTGGTTCTTTACAGCCCCAGAGTTCCAAGGTGGCAGACAGGACTCTTGTACTAGCAGACTGGAGGTCACAGCTTCATAGGAGAGTCTCTTCAACAGTGACCACCAGCACT	0.113437023169065	0.862014964538597	2.6715480523353398e-05	0.0774191382057699	0.733121485543155	7.040804959837711e-06
-0.00814425663761806	1:156147326:T:C:R:wC	-0.0819071008574243	42	1.09669284317525	1	GTEx	288.136551829447	315.691206559567	288.136551829447	GTEX	286.89707574894	298.226917818336	618.312131823327	0.219069398988934	0.297694501560701	0.322243867496619	GCTTTGGACACCAACACTCCCTTCTCCCAGGGTCATGCAGGGATCTGCTCCCTCCTGCTTCCCTTACCAGTCGTGCACCGCTGACTCCCAGGAAGTCTTTCCTGAAGTCTGACCACCTTTCTTCTTGCTTCAGTTGGGGCAGACTCTGATCCCTTCTGCCCTGGCAGAATGGCAGGGGTAATCTGAGCCTTCTTCACTCC	0.9807149659249158	0.89145720034216	0.00235943335842895	0.970344191769198	0.783210137753614	0.000665769168521071
0.14959320796183806	13:101055488:G:A:R:wC	0.548558117788033	42	-0.1018330119391	13	GTEx	972.397498069359	908.7541910193088	972.397498069359	GTEX	1078.53420876557	1329.14332972594	908.2586581704601	0.125137980925931	0.148410304423853	0.271152299494286	GCTTTGGGAAGGTTTTCTTGTTTGATGGGATTGTCAGTAGTAAAAGAAATGGGAAGGAAAAGAGTTCACATTCAGCTTAGAAGTTGAGAACAAAATTTGGGGAGATAGATGAGAGAGATGTCAGGTAATAGTTGGGGGTTGGGAAGGGCCAAACAAACAACACTCAGTTATTGGCATGTGTGTTAGGCCGTTTCTCACAC	0.328894542383636	0.000887127183854368	0.8304186538726609	0.2319205950065689	0.00021882765744791598	0.7072466258862721
-0.8083389538254	11:64982521:G:A:A:wC	-0.329816296416551	41	-0.698652250365095	11	GTEx	395.523732038931	241.79495980590198	267.56483135720697	GTEX	226.07790776549305	192.339640909426	164.624885865651	0.155219719968053	0.3895593238811161	0.370306494947068	GCTTTGGAGGCCTCTCCTATTCCTTCAGAAAGAGCTGTCCCATTCCTCCTAGTCTTTACACTACATCCCACTGTATGAATGGGCCCTAACTTGTTCCCCATTATTTTTTAGAGGTGAGGTCTCACTCTGTCACCCAGGCTGTAGGGCAGTGGTACAAACATAGCTCTCTGCAGCTTCAACCTTCTGAGCTCAAGTGATCC	5.66435659461444e-07	0.609397677672532	0.1072533239105	1.91187628091638e-07	0.3971961112109521	0.0592025097913261
-0.41038477224966496	11:64982521:G:A:R:wC	-1.0023547346274	41	-0.701921509114421	11	GTEx	469.78415169338206	322.330066287276	366.341015947229	GTEX	353.908908404607	160.836535977868	225.179886669044	0.13326196328383802	0.415828344019942	0.224633678173626	GCTTTGGAGGCCTCTCCTATTCCTTCAGAAAGAGCTGTCCCATTCCTCCTAGTCTTTACACTACATCCCACTGTATGAATGGGCCCTAACTTGTTCCCCGTTATTTTTTAGAGGTGAGGTCTCACTCTGTCACCCAGGCTGTAGGGCAGTGGTACAAACATAGCTCTCTGCAGCTTCAACCTTCTGAGCTCAAGTGATCC	0.0040885206558974	0.0482933582359605	0.0047474660509342894	0.00207324571983387	0.0159306176165022	0.00177963170934768
-0.181720359092338	1:100662674:A:G:R:wC	-0.5403701614878089	41	0.15515568330837698	1	GTEx	444.28747876708803	208.178254371883	297.287785066978	GTEX	390.981022165636	142.99449264678802	331.25807256446	0.132107081940265	0.516520238809923	0.234381048713767	GCTTTGGATATTGCCAACAAAATTGGGATCATCTAAAATGAACCCAGCTAATTCTAAATATATATCTTTTCACTATCAAAAAAAATGTAGACAAAATATAAGCCCCAACTTATTATTAGATTCAATAGACATAAAATCATGCTGTCAAACTGCTATAAAAGTTTCTAAGCTCTACTCTCTTTTTCTATACTGATCTCCTC	0.22645617140550894	0.504173181455844	0.616649908578735	0.168959911053044	0.295480599940935	0.5079837203207511
0.176732740188626	1:100662674:A:G:A:wC	1.31887386027913	41	0.0425447723819412	1	GTEx	306.471896908078	131.018903646684	247.67305924702703	GTEX	346.204453873188	326.646838635466	255.056399156861	0.13166413440697	0.33341935782758897	0.22908014861339104	GCTTTGGATATTGCCAACAAAATTGGGATCATCTAAAATGAACCCAGCTAATTCTAAATATATATCTTTTCACTATCAAAAAAAATGTAGACAAAATATGAGCCCCAACTTATTATTAGATTCAATAGACATAAAATCATGCTGTCAAACTGCTATAAAAGTTTCTAAGCTCTACTCTCTTTTTCTATACTGATCTCCTC	0.238768001653712	0.00032268278243996	0.8980851765194889	0.17949881094989706	7.63425674429265e-05	0.8526643188614841
-0.241449038387704	4:25161794:G:A:A:wC	0.393907308272821	41	0.439733624074618	4	GTEx	95.85334896080678	90.97892307068321	78.44809583125391	GTEX	81.2163455863122	119.56665653718599	106.737858132144	0.253683665435021	1.1554720270834198	0.402547791277319	GCTTTGGCAAGGCTGAGAAGGCACAGACCGCAGTCGGTCAGCTAGGGCAAGCCAAGCTGAGACAGACTTGGGACTAGTCTCAAGCAGCGAAGAGCTGCCAGTGAGGCAGCACCAGCGGGGACGCCCGGCGGAGCCAGAGCCCCGGGGTCGCGGCGGCTGGGGAGGGGACCGACAGCTCGGTACCTTCTCCAGAAGCAGCC	0.41570862982954704	0.862040666770744	0.3821932815006	0.341212567693974	0.733174372903298	0.274667782372497
-0.126982326056264	4:25161794:G:A:R:wC	0.476806405353484	41	0.245600153847974	4	GTEx	178.457973316139	123.011375728915	133.532842725578	GTEX	163.398147730363	171.247136274569	158.331863415915	0.202199400433935	0.423056661619021	0.28100680536425204	GCTTTGGCAAGGCTGAGAAGGCACAGACCGCAGTCGGTCAGCTAGGGCAAGCCAAGCTGAGACAGACTTGGGACTAGTCTCAAGCAGCGAAGAGCTGCCGGTGAGGCAGCACCAGCGGGGACGCCCGGCGGAGCCAGAGCCCCGGGGTCGCGGCGGCTGGGGAGGGGACCGACAGCTCGGTACCTTCTCCAGAAGCAGCC	0.602165132439999	0.4619759150722849	0.495874979473688	0.530000367821586	0.25972094696294	0.3821178545827729
3.20692497015885	18:658423:A:G:R:wC	4.48737638695925	42	3.28526137777162	18	GTEx	803.1649392991728	872.187250658478	803.1649392991728	GTEX	7411.22081673182	19569.238517551697	7832.18078329078	0.102763184527248	0.0785500537049166	0.176340761137558	GCTTTGGCCCCTCCTCCGTTTTCCCCTGTGGACCATTCCGCTTCGCAGCGTTTTCAAAAACTGGAGCGAAAGTGATGTGGGCGGGGCAAAGGCGGCGGGAAGAGGAGAGCACTGAAGCTGGCGCGGGAACTTGGTTTCCTGGTGGCCTCCCATCCAATCCCCACGAACCAGCTTTCCTCTTAAACCTTGAAAAGAGAAAT	1.6769845886219382e-212	0.0	2.84504355099665e-76	8.576870400025004e-214	0.0	1.8288378981645197e-77
3.0911155189321806	18:658423:A:G:A:wC	4.35810886976561	42	3.0084578890979503	18	GTEx	1005.3573042566197	997.832023927299	1005.3573042566197	GTEX	8565.59089771765	20458.336095349197	8095.00966581328	0.0935623684028472	0.0997271786855587	0.152588410135302	GCTTTGGCCCCTCCTCCGTTTTCCCCTGTGGACCATTCCGCTTCGCAGCGTTTTCAAAAACTGGAGCGAAAGTGATGTGGGCGGGGCAAAGGCGGCGGGGAGAGGAGAGCACTGAAGCTGGCGCGGGAACTTGGTTTCCTGGTGGCCTCCCATCCAATCCCCACGAACCAGCTTTCCTCTTAAACCTTGAAAAGAGAAAT	5.0328483390743056e-238	0.0	2.5997475950270684e-85	2.311848613812418e-239	0.0	1.5667446362307093e-86
-0.00833824261783351	13:101055488:G:A:A:wC	0.5666755356583829	42	-0.5129726786689579	13	GTEx	1293.61842883996	1215.55082440828	1293.61842883996	GTEX	1285.7333510079302	1799.9972740637802	904.308024523435	0.116473360358522	0.141462179210276	0.250996388977064	GCTTTGGGAAGGTTTTCTTGTTTGATGGGATTGTCAGTAGTAAAAGAAATGGGAAGGAAAAGAGTTCACATTCAGCTTAGAAGTTGAGAACAAAATTTGAGGAGATAGATGAGAGAGATGTCAGGTAATAGTTGGGGGTTGGGAAGGGCCAAACAAACAACACTCAGTTATTGGCATGTGTGTTAGGCCGTTTCTCACAC	0.961843206716484	0.00026331443954189	0.101081946968479	0.9429287809999108	6.179621514787521e-05	0.0409787200766465
-0.0464619935427053	17:66249029:G:A:A:wC	0.370446874461776	42	-0.723979980838492	17	GTEx	299.192029086902	178.910638720278	299.192029086902	GTEX	290.480791206569	231.489190680153	180.444322216874	0.23918716827595304	0.4125054100566389	0.4968318302099989	GCTTTGATTACAGGTGTGAGTCACCACACCCAGCTAAAAAAATAATTTTAAAACCATATGTTCGTTTATCTAGATATTGCTAGCTAACTTATCTTATGTATTTGAGGAGGTCAGGAAACATTTCCCCAAACTGTATTTACTTTAATTCTTTTTTTGGTAAGTTTCTTAAATATTACATGACATAAAAGATTTACATAGGA	0.8930779658432271	0.5823571467266889	0.28255392493214804	0.845980506893981	0.369163557838779	0.14506304807497
3.7405712107820897	1:16126932:C:T:A:wC	2.33411166205169	42	1.6662747403177398	1	GTEx	406.745251170177	497.528486570395	406.745251170177	GTEX	5427.00994351769	2508.38531852696	1290.75926510838	0.0935429568672789	0.140918697501785	0.218105776387198	GCTTTGATCTGAGTTCCCTGGAGGGAGGTGCAGCCTGGATTCCTGGAGGCGGGGCCATCTCCTCTCCCTGCCCTGCCCTGTGGGTCCAGATTGGGAGGCTGGCTGTCTCCACTCCTCTCTGAACTCCCACACACACCTTTTCGAGGCCCTAGTAAGTTTCCATGTTGGCCTCACTGGCGGGGTCAGACTTGACCTATCAC	0.0	1.6252660013843595e-60	1.40055980078196e-13	0.0	1.2785814822432799e-61	2.1763512278368502e-14
3.78236864163638	1:16126932:C:T:R:wC	2.50241476471089	42	1.21809704361772	1	GTEx	509.329789335288	523.837453557692	509.329789335288	GTEX	7001.79947174465	2967.0934194443103	1185.94492066228	0.0887256017324988	0.110491249874886	0.215967361666988	GCTTTGATCTGAGTTCCCTGGAGGGAGGTGCAGCCTGGATTCCTGGAGGCGGGGCCATCTCCTCTCCCTGCCCTGCCCTGTGGGTCCAGATTGGGAGGCCGGCTGTCTCCACTCCTCTCTGAACTCCCACACACACCTTTTCGAGGCCCTAGTAAGTTTCCATGTTGGCCTCACTGGCGGGGTCAGACTTGACCTATCAC	0.0	2.6499596106387283e-112	8.56438729722897e-08	0.0	1.4572118301984092e-113	1.69862213031991e-08
-0.00422952557803775	7:74458423:C:T:A:wC	-0.0745799689006449	42	-0.185317309469122	7	GTEx	273.292852529048	215.77520396437302	273.292852529048	GTEX	273.118412274554	204.91136696118	241.117398940709	0.229228881540084	0.43370899679937	0.544054025291229	GCTTTCTCTTTCTTGTTTATTATGACTAGGCAGTGCATTCACATAGCTGCAAGATAAAAGGACATTCAGTGAAAAAGAAGAAAAAGCTATTAAATGATTTTTATGCCGGGCGCAGTGGCTCACACCTGTAATCCCAGCACTTTGGGAGGCTGAGGTGGACTCCACTTGAGGTCAGGAGTTCAAGACCAGCCTGGCCAACA	0.990773315136667	0.93437280131356	0.847686183078603	0.985278985507416	0.863470118200543	0.73338741896605
2.20329399209347	2:242751458:TCGC:T:R:wC	2.67494656560282	41	0.667956955035248	2	GTEx	515.5586751612641	431.003735357555	419.250070474383	GTEX	2375.0057687895896	2746.8291733872697	665.610870255408	0.0732556351835155	0.113388176184242	0.144515603066833	GCTTTCCTTAACCGTCTTCACGAGCTCTGGCGGCCGAGGGGCCACGGGGGGCATTCAGATGAGTCAGAAGGAGCTGGGGCCCACCCCTCCTGCTTCCTCGCCGCCCCCCTCCCAGCTGCCCCCAGTAAATCCCCTCAGGCCCCTAGGACCTGGAGGGACGCGGCAGGTTTATCATCTCAGCCTGGAAACCACGTGACCTA	1.9736182023408583e-197	9.105209548981786e-122	1.48289328879452e-05	9.750193017134883e-199	4.7617193110691564e-123	3.7998399702402803e-06
-0.569442246461393	X:100135488:G:A:A:wC	-0.52087868563063	42	-0.563576489190505	X	GTEx	329.586363164134	316.263709648547	329.586363164134	GTEX	221.686223233378	220.34743674487305	222.976970007519	0.223595379153214	0.32958592553813	0.4423583521498321	GCTTTCCTTCTGTTGGCTCTAGACATTATAATAGTCCCCTCCACCCTGTATTGCTTCACCTGTCTTAATGTTTGCATTTCCCAGGTTTATGGATTATGCAGCATTGACTAAATTTGAGGTTGCTTCCTGGAGATCTCTAGGGAGTACTTAAATGTCATCAGTAACTTATTCACAGTTTTACCATAGACTGCAGTCTTTTG	0.0223396891875934	0.252784123615354	0.3632563241564821	0.0108730301850381	0.1140145354398	0.20265384363260106
-0.374472707826666	X:100135488:G:A:R:wC	-0.3477357606085011	42	-0.474141509041896	X	GTEx	434.3752536926289	406.3220390282	434.3752536926289	GTEX	334.852413279897	319.182976166608	312.411459998822	0.255529625026509	0.303977532461688	0.42407959643780296	GCTTTCCTTCTGTTGGCTCTAGACATTATAATAGTCCCCTCCACCCTGTATTGCTTCACCTGTCTTAATGTTTGCATTTCCCAGGTTTATGGATTATGCGGCATTGACTAAATTTGAGGTTGCTTCCTGGAGATCTCTAGGGAGTACTTAAATGTCATCAGTAACTTATTCACAGTTTTACCATAGACTGCAGTCTTTTG	0.21955224064035106	0.453416088835789	0.439682889716133	0.14279090883663098	0.252643469739538	0.263546327886448
0.245424980552615	2:128392688:C:T:R:wC	-0.104657875976694	42	0.294309320784211	2	GTEx	824.072694581992	933.813367237027	824.072694581992	GTEX	977.210468196478	868.387768055444	1011.55703604647	0.129345792098059	0.18020951431765	0.214986618898977	GCTTTCGAGGCAGGGAGGTGGCAGGCGCAGTGTGGGGGGTGGCAGGGGGTCAGGGCTGGTGTACCTGCTGGGACAGGCTTGGTGCCCACTGCTGGCCCTCGCCCAGGGGCCCCCGTGACGCTCCCCTACCAGGTGTACTTCATGCGGAAATTGTGGCTCAACATATCTCCAGGGAAGGATGTGAATGCAGACACCATACT	0.100316190286866	0.747574429822607	0.32021960605052097	0.0577708073668276	0.5614044673673461	0.17100997719595404
-0.0413530855606269	2:128392688:C:T:A:wC	-0.228641846388902	42	0.115049249559297	2	GTEx	790.695959190457	984.388304223174	790.695959190457	GTEX	768.63182542481	840.1010577736	857.500034417625	0.141870051696639	0.20959166170713	0.272910639545991	GCTTTCGAGGCAGGGAGGTGGCAGGCGCAGTGTGGGGGGTGGCAGGGGGTCAGGGCTGGTGTACCTGCTGGGACAGGCTTGGTGCCCACTGCTGGCCCTTGCCCAGGGGCCCCCGTGACGCTCCCCTACCAGGTGTACTTCATGCGGAAATTGTGGCTCAACATATCTCCAGGGAAGGATGTGAATGCAGACACCATACT	0.8363746742853579	0.4808326195212701	0.8073208889998008	0.7706799101304069	0.27532045102902003	0.673343424899452
0.198069278267613	17:15458308:C:T:R:wC	-0.0817860197656958	41	0.27655856918119104	17	GTEx	531.631756625295	163.744311851145	403.693578622049	GTEX	609.6876911578511	154.578212744762	488.822410619451	0.11257233698688	0.3959246665346961	0.185469838446454	GCTTTCGATAAGTGAATTTATTTAGAGAGAATTAAATTTAGAATAGAAATGTTATGTGATTTTGAAATGTGCACAATAAATCAAAATGTAAAGTATCTACAGAAACTATATAAAGAAATGGTACATTCTTGGAAAATAGCACAGAATTAAAAACACAGGTGTTCAAATAATTGGATTTGCTGATTTTAAAACTCAGTATT	0.114851026015608	0.920550688987742	0.21606890821026806	0.0784952563746572	0.8363459648549351	0.135928883150941
-0.0465102385309938	17:15458308:C:T:A:wC	0.230793003139267	41	-0.0173211759525943	17	GTEx	537.106759930924	161.801094470697	449.7805876914511	GTEX	520.495229558106	190.00430124511	443.839938533585	0.106330726317073	0.39630076816229903	0.203792705353609	GCTTTCGATAAGTGAATTTATTTAGAGAGAATTAAATTTAGAATAGAAATGTTATGTGATTTTGAAATGTGCACAATAAATCAAAATGTAAAGTATCTATAGAAACTATATAAAGAAATGGTACATTCTTGGAAAATAGCACAGAATTAAAAACACAGGTGTTCAAATAATTGGATTTGCTGATTTTAAAACTCAGTATT	0.722819726870345	0.746825538092881	0.954798355409651	0.661813245340542	0.56031863171071	0.9322660875967728
1.27413369451924	X:68743229:C:T:R:wC	2.77153508191772	42	1.32500068751789	X	GTEx	2087.1237257694697	2314.93832929492	2087.1237257694697	GTEX	5047.59808757031	15807.7448722	5231.59005497697	0.0979351053523678	0.0961365921090265	0.127325146670637	GCTTTCTAAACTTTCTGGCCCTGAGTCCTGGCTTTGGGATGTAAAAGTCTTCTTTCTAGAGGAGAGTGGGGATGATGATGCCCTGGCCAGGGCTGCAAGCGCCAGAGCCAGAGGGTAAGGCTCTCTGGGTCCTCCCTAGATTGGCAACTGCAGAGCCCAGGAGGGGTGGTGACACCTCTCATCTTGCCCCTCCCATTTCT	7.028480332957058e-38	2.3168881551291477e-181	1.9717472861736897e-24	1.07371153483083e-38	9.254363737338681e-183	2.3174125251750893e-25
0.9981531094537208	X:68743229:C:T:A:wC	2.57694424677765	42	1.07444657342923	X	GTEx	1299.47414714295	1400.05272251805	1299.47414714295	GTEX	2596.19881589131	8354.58710083531	2737.7272614941503	0.09789423130986	0.0993952712699051	0.138274128745384	GCTTTCTAAACTTTCTGGCCCTGAGTCCTGGCTTTGGGATGTAAAAGTCTTCTTTCTAGAGGAGAGTGGGGATGATGATGCCCTGGCCAGGGCTGCAAGTGCCAGAGCCAGAGGGTAAGGCTCTCTGGGTCCTCCCTAGATTGGCAACTGCAGAGCCCAGGAGGGGTGGTGACACCTCTCATCTTGCCCCTCCCATTTCT	1.0875788650529801e-23	7.297362231791547e-147	5.10677683472594e-14	2.06096768345068e-24	3.371888358848188e-148	7.82329265004481e-15
0.9053478417606008	11:126719569:G:A:A:wC	0.179292890819493	41	1.13574780953603	11	GTEx	339.163027091053	257.558987963032	234.548411381932	GTEX	635.575625463779	291.218593070053	515.459378074684	0.125195621223178	0.303345883306852	0.195888275886334	GCTTTCTATTTCTCCTGTCCCTGCTGACCGGAAATCAGCTGCAGAAGGAGAAAGGCTTGGGCAACGCAGAGATGTCTAGTCACAGACATTTGACTAAAGAGCGGTGGGGAGAACGGGCACTTGATGGTCATGATGGGGCACTACAGAGAAGGGAAAGAGACAGAAGGTGGAGACGGTGTGAAATGGGCAGCACCCAGGAG	1.88252888093103e-12	0.742378833848518	3.281278204571529e-08	4.77808752402257e-13	0.5544862429627739	6.7135810865617605e-09
0.913849736620016	11:126719569:G:A:R:wC	0.6135547901163821	41	1.03791053681151	11	GTEx	513.583706386608	363.50850580058403	363.03864592847	GTEX	967.981550399136	555.8392705155931	744.97029518748	0.0886454223271399	0.23377194533874696	0.139877845433871	GCTTTCTATTTCTCCTGTCCCTGCTGACCGGAAATCAGCTGCAGAAGGAGAAAGGCTTGGGCAACGCAGAGATGTCTAGTCACAGACATTTGACTAAAGGGCGGTGGGGAGAACGGGCACTTGATGGTCATGATGGGGCACTACAGAGAAGGGAAAGAGACAGAAGGTGGAGACGGTGTGAAATGGGCAGCACCCAGGAG	3.46661307324508e-24	0.0279383944840732	7.28649498367757e-13	6.41347828359944e-25	0.0086754146242444	1.1701339270756698e-13
-0.0798755239347767	17:60339908:A:C:R:wC	-0.26827461073158304	42	-0.32729106556033	17	GTEx	456.01424806097504	450.926524871991	456.01424806097504	GTEX	430.982743620846	374.637459443066	362.692501127316	0.162665332280513	0.29544815656641604	0.372772844438657	GCTTTCTCCAGGCAGAGGCTGTGGCCAAGCGATCAGGGGGCTCAGAGGGCTGCTGGGAAGGGGTGGGCCCCTCTCTCCCCAGAGGGAAACTCCTGGGGAACTCTCGAGCACCCCTGCCCATCCTTTAAACATAAATTCATAAATACAAACAAGTAGGCCATTCACAGAAATATATAAAATATGTCATAGGATGGGTGGCA	0.7168177983375409	0.5771587668600661	0.565600958906869	0.6233966820122421	0.3638644798716501	0.37994880216950105
0.00256060343334816	17:60339908:A:C:A:wC	-0.380063950754392	42	0.734218393658043	17	GTEx	384.237051908637	400.9687653556511	384.237051908637	GTEX	385.877411832784	308.235104781781	640.189542044489	0.212769805860062	0.33012509326214	0.309284019126348	GCTTTCTCCAGGCAGAGGCTGTGGCCAAGCGATCAGGGGGCTCAGAGGGCTGCTGGGAAGGGGTGGGCCCCTCTCTCCCCAGAGGGAAACTCCTGGGGACCTCTCGAGCACCCCTGCCCATCCTTTAAACATAAATTCATAAATACAAACAAGTAGGCCATTCACAGAAATATATAAAATATGTCATAGGATGGGTGGCA	0.9940044478334892	0.449668302784451	0.0483387560701635	0.990397995515772	0.24962013529479	0.0175999203195247
-0.215996031140962	6:46620252:C:G:R:wC	-0.42316638873501	41	0.135119999192651	6	GTEx	340.492608359051	216.45733151224	294.821281513972	GTEX	293.07595685051604	161.417423759004	323.603288428869	0.137964179238129	0.4765219215249501	0.199976022686355	GCTTTCTCTATAAATTCTAGAGGGGCTTTCCCAAACTCAAATCCAACTCCAATCCAAGGAATCCAGCCCTTGATGCACGGGGGTCTACGCAAATTCTTCCGCTGAAGGAGTAAGAACAGAGCAAGGCAACCCAGGATTATAATCACTGTTGGGGAAATTAGTTCCATGTTTTTGTCCAGCACCTTCCAGAAGCAGAAAAG	0.164463039555538	0.5875997711908321	0.6084537652948601	0.117443457981055	0.3745239067283561	0.499243201038041
-0.149625153600634	6:46620252:C:G:A:wC	-0.170599680175418	41	0.19985652323178	6	GTEx	793.1400520487041	557.737996659281	649.662706370599	GTEX	714.887795949034	495.203978398872	746.396070449928	0.118623379460401	0.29857319787929304	0.13041341966247	GCTTTCTCTATAAATTCTAGAGGGGCTTTCCCAAACTCAAATCCAACTCCAATCCAAGGAATCCAGCCCTTGATGCACGGGGGTCTACGCAAATTCTTCGGCTGAAGGAGTAAGAACAGAGCAAGGCAACCCAGGATTATAATCACTGTTGGGGAAATTAGTTCCATGTTTTTGTCCAGCACCTTCCAGAAGCAGAAAAG	0.270532972976774	0.7522257955650021	0.20213952059712695	0.20718412847364806	0.5677399805943311	0.12540295932353598
2.04037735780956	3:14695444:G:T:R:wC	2.2295342339122097	42	1.90172230743743	3	GTEx	1327.91890895956	1025.17216920671	1327.91890895956	GTEX	5462.45510794338	4807.896074735971	4965.6064137508	0.0806282385867788	0.0916843643019267	0.134142771180449	GCTTTCTCTGATCACTCTGCTCAGAAGGAAATGCTCTGTTATCTGAACTTATGTGCTACTTTCTTCCACTCTAGAGTCATTTGTTTTATTTTGTTGGTAGTATAAATTACTTTCCTTGTTACATTGTAGGCTCTTTGAGGCAGAGAGTATGTCTAATTCATGTTTATGTTCTGCTCTTCAGCGTTATTTCTACAGCATTT	3.807925001862188e-140	2.5460063938078087e-129	1.47142721984327e-44	2.744388479103388e-141	1.2802632858676492e-130	1.27434964929228e-45
2.18541895128001	3:14695444:G:T:A:wC	2.32878666280393	42	2.12169474508751	3	GTEx	874.5855056620351	719.0445659905389	874.5855056620351	GTEX	3976.1742843791603	3610.75724263171	3808.98665827692	0.0864584462558726	0.11088952870736	0.162335775899282	GCTTTCTCTGATCACTCTGCTCAGAAGGAAATGCTCTGTTATCTGAACTTATGTGCTACTTTCTTCCACTCTAGAGTCATTTGTTTTATTTTGTTGGTATTATAAATTACTTTCCTTGTTACATTGTAGGCTCTTTGAGGCAGAGAGTATGTCTAATTCATGTTTATGTTCTGCTCTTCAGCGTTATTTCTACAGCATTT	7.901326957416955e-140	1.0656488566365696e-96	5.202244970334798e-38	5.704811772003136e-141	6.427234631675235e-98	4.89996396414359e-39
-0.0281938944683292	21:35301105:T:A:A:wC	0.0155473774701407	41	-0.521513068233229	21	GTEx	731.6008619359959	483.37664241934095	628.9569153525711	GTEX	717.193700269204	488.717572206122	438.147918794856	0.099575126979636	0.252314659242246	0.223811823849411	GCTTTCTCTTGTGGGCATTTAGTGCTATAAATTTCCCTCTACACACTGCTTTGAATGCGTCCCAGAGATTCTGGTATGTTGTGCCTTTGTTCTCATTGGATTCAAAGAACATCTTTATTTCTGCCTTCATTTTGTTATGTACCCAGTAGTCATTCAGGAGCAGGTTGTTCAGTTTCCATGCAGTTGAGCGGTTTTGAGTG	0.822550852246715	0.977876961100985	0.041410676885574	0.77706803419512	0.9508662443592952	0.0197987092337572
-0.043058698226044	21:35301105:T:A:R:wC	-0.6409178371736751	41	-0.444504554362462	21	GTEx	616.294654234824	422.4289231056369	509.13738973290003	GTEX	598.1577061353939	270.876131541061	374.569288155725	0.122794771187367	0.273953324589281	0.21713268836503896	GCTTTCTCTTGTGGGCATTTAGTGCTATAAATTTCCCTCTACACACTGCTTTGAATGCGTCCCAGAGATTCTGGTATGTTGTGCCTTTGTTCTCATTGGTTTCAAAGAACATCTTTATTTCTGCCTTCATTTTGTTATGTACCCAGTAGTCATTCAGGAGCAGGTTGTTCAGTTTCCATGCAGTTGAGCGGTTTTGAGTG	0.778832133651053	0.0572831446806412	0.0776115641678911	0.7258465919820991	0.0193088103356019	0.0406427390353499
0.254740369056704	20:60775922:C:T:R:wC	0.6370118855397221	42	0.3770732338047391	20	GTEx	1305.6095781653	1290.74769657433	1305.6095781653	GTEX	1557.1927927722595	2007.18651141746	1693.7287890657901	0.104126848497289	0.11858324621513	0.212389062035103	GCTTTCTCTTGTTCGTGGTGGATCTTTCTCAGCCTGAGCCGTGGACTCAAGTTGACGATTTAAAATATGAACTGGAGATGTATGAAAAGGGCCTGTCTGCGAGGCCCCACGCAATCGTCGCAAACAAGATTGACCTCCCTGAAGCCCAAGCCAATCTGTCCCAGCTCCGGGATCACTTGGGACAGGAGGTCATCGTGCTG	0.0289433879115794	4.0022272300443395e-07	0.16903360889274302	0.0144273725653247	7.79311965632291e-08	0.0758336562314918
0.458339259991997	20:60775922:C:T:A:wC	0.161027089236809	42	0.0592580230553585	20	GTEx	1150.86011794359	1249.05979270297	1150.86011794359	GTEX	1581.19463746286	1396.53723799837	1197.85791046856	0.122880773432773	0.161412676632341	0.204938008538422	GCTTTCTCTTGTTCGTGGTGGATCTTTCTCAGCCTGAGCCGTGGACTCAAGTTGACGATTTAAAATATGAACTGGAGATGTATGAAAAGGGCCTGTCTGTGAGGCCCCACGCAATCGTCGCAAACAAGATTGACCTCCCTGAAGCCCAAGCCAATCTGTCCCAGCTCCGGGATCACTTGGGACAGGAGGTCATCGTGCTG	0.0005022861802893822	0.529745715144872	0.8730435052091071	0.000191517035331045	0.318467942374745	0.772465853559347
2.35663294713377	2:242751458:TCGC:T:A:wC	2.94644003691949	41	0.787369570672403	2	GTEx	679.664669290636	520.9613948541249	547.185014616615	GTEX	3483.62894667083	4012.0089821339398	945.2724519252299	0.0650370112815685	0.117865888267249	0.150019445067471	GCTTTCCTTAACCGTCTTCACGAGCTCTGGCGGCCGAGGGGCCACGGGGGGCATTCAGATGAGTCAGAAGGAGCTGGGGCCCACCCCTCCTGCTTCCTCGCCCCCCTCCCAGCTGCCCCCAGTAAATCCCCTCAGGCCCCTAGGACCTGGAGGGACGCGGCAGGTTTATCATCTCAGCCTGGAAACCACGTGACCTA	4.963057125414504e-286	1.3160289089273696e-136	6.7958360193322e-07	1.696115787012898e-287	6.388454568257136e-138	1.53384178427638e-07
0.7543047527434421	8:6735300:T:A:R:wC	0.3713074181687979	41	0.16702420344660698	8	GTEx	815.1331501832278	657.1447687290171	682.088799745565	GTEX	1375.21765126626	849.975384193039	764.896509036776	0.0764951171626838	0.16059876925689	0.160022330578786	GCTTTCCTGCTGCTTGTTCCTCGTCCCTTGGGACACGGAGGCAGCCATCCGAGACTCACATCAGCCCCATTGTCCCCAGCCCTGGGGATGGGAAACTCTTGCAGGTACCAGAGCTTACCTGAGGCCATCTCAGACAAAAGTAAGCAGAGAGTAAACAGCAGAAGGTAGGAAGTTCTCATGGCGACTGGCAGGCAACACCC	3.19657377965971e-22	0.0611044203092566	0.406274202192067	6.15433191014097e-23	0.0207766320769878	0.296598479191948
0.637251333499814	8:6735300:T:A:A:wC	0.3821681669974489	41	0.25071769883593303	8	GTEx	1513.6181950412195	1053.58112968219	1075.83665057615	GTEX	2354.69511043579	1373.3690331765802	1279.37610845159	0.069769939733427	0.154255308347932	0.113538379456462	GCTTTCCTGCTGCTTGTTCCTCGTCCCTTGGGACACGGAGGCAGCCATCCGAGACTCACATCAGCCCCATTGTCCCCAGCCCTGGGGATGGGAAACTCTAGCAGGTACCAGAGCTTACCTGAGGCCATCTCAGACAAAAGTAAGCAGAGAGTAAACAGCAGAAGGTAGGAAGTTCTCATGGCGACTGGCAGGCAACACCC	3.2097636262369997e-19	0.0409270213627647	0.0547380686750135	6.62531245656482e-20	0.0132304869195395	0.0272289540323615
-0.13326101875010302	10:72605154:C:T:R:wC	0.16276826128719502	42	0.0675384075781086	10	GTEx	1074.41988385286	1062.23064393711	1074.41988385286	GTEX	978.8970963877499	1189.2862045290199	1126.46279050274	0.14311489776948902	0.18675368991932395	0.217949621477723	GCTTTCATTTTGTGCTATCCTTTTCAGTAAAGATTAGGTGAAATTGGAACAGCACTTACATGGTGACCATTTGAGTGCTTGCTATGTGCCAGGCACTGCCATCAGGCTGTGGGGATATCTGCACAAGTAGTACAGGATCTCTCTCCTCTTGGAGTTGAACTGGTATCAGGGGATCGTATACTTTGAGCTTCCTAGAAGTG	0.46084978618253	0.596312095149547	0.862913937879808	0.35177748939231	0.383444908745851	0.756651588239917
1.52657489374714	10:72612036:T:C:R:wC	0.41329695846696	42	-0.718672268412854	10	GTEx	716.2317841047238	702.4026049494009	716.2317841047238	GTEX	2062.46755406474	935.0325169932303	434.58990564710996	0.105550013660657	0.22595593261732	0.334523039083537	GCTTTCAGTTCCCTTTCCTGGCTATACCAGGGTTTGTTTGCCAACCCCTGACCTAAAGTTGGCCAGTTATCTTTAACCTTTGGCTGAAATCCATTCAGATCGCTGTGCTAACTCTCCCAGAGATAGGTATCTTCAGGTTCATTTCCTGTAGGAGAGTGGGAGCAATAACAGGTGGTGAAGGGAAATGTGAGCATATAGGC	1.4962168635681601e-46	0.16634490245611	0.0810115705112644	2.0740647911530498e-47	0.0673839912264887	0.0316860334417333
0.7252799693128901	15:86218734:C:G:R:wC	0.480632734833993	42	0.147182288882303	15	GTEx	647.882104903562	586.244653314596	647.882104903562	GTEX	1069.96818532611	818.6086287691879	719.5801445863409	0.114711439110887	0.193778485733662	0.298146079515473	GCTTTCATAATAGGTAGGTACAGGGCTTTTTCTCTCATTTCATTTAGGACATTGAGATTCCAGAAAGTCTGATAAAGGGAAGTTCATTTATTAATGTGTCTATCCAGTAAATATTTGAGTACCTACTCTTTTCCGTACACCAGGCTAGACCATGGTAGGAGGGGGGTGAACTCACAGGTAGGGTTCCTTTCCTCACCACA	9.52152686306576e-10	0.0406385307269494	0.771102475702405	2.5711974646333497e-10	0.013126436621282	0.6215475148221961
0.430736055313146	15:86218734:C:G:A:wC	0.05288964821309	42	-0.743547752680513	15	GTEx	589.413521719624	478.032589836826	589.413521719624	GTEX	794.454994788314	496.19651402669297	351.41772530046205	0.14705322376739802	0.2492129852642	0.354523028702586	GCTTTCATAATAGGTAGGTACAGGGCTTTTTCTCTCATTTCATTTAGGACATTGAGATTCCAGAAAGTCTGATAAAGGGAAGTTCATTTATTAATGTGTGTATCCAGTAAATATTTGAGTACCTACTCTTTTCCGTACACCAGGCTAGACCATGGTAGGAGGGGGGTGAACTCACAGGTAGGGTTCCTTTCCTCACCACA	0.0076218073027226095	0.918136036110842	0.0903345138484512	0.0033992675880748	0.831930181460212	0.0359653788095633
0.4591992518772	11:67335943:G:T:R:wC	2.21276841748671	41	0.8825469458716899	11	GTEx	511.658870677267	275.98976242887903	360.983730267393	GTEX	703.0615654014549	1279.547478797	664.809532164565	0.109512317488515	0.19570287774739295	0.153235191355936	GCTTTCATATTGATAATACATTAGTATAAGGTAAAATTTGGTTTTCTCCTTTGAACAAGAATTTAGCGTTGTATTAATAAGAGATACTAGGCCGGGCGCGGTGGCTCATGCCTATAATCCCAGCACTTAGGGAGGCCGAGGCTGGCGGATCACGAGGTCAGGAGCTCGAGACCAGCATGACTAACATGGTGAAACCCCAT	6.825673591258871e-05	1.07768973853493e-28	4.09998485251636e-08	2.75133127704524e-05	1.21472580773148e-29	8.43997953180473e-09
0.29599595651971305	11:67335943:G:T:A:wC	1.96539426023337	41	0.95461950154719	11	GTEx	532.197523024051	298.409744094546	288.17374810074404	GTEX	652.783904429043	1165.9172619579101	558.249049212696	0.103585970959297	0.204758229854793	0.182364044183918	GCTTTCATATTGATAATACATTAGTATAAGGTAAAATTTGGTTTTCTCCTTTGAACAAGAATTTAGCGTTGTATTAATAAGAGATACTAGGCCGGGCGCTGTGGCTCATGCCTATAATCCCAGCACTTAGGGAGGCCGAGGCTGGCGGATCACGAGGTCAGGAGCTCGAGACCAGCATGACTAACATGGTGAAACCCCAT	0.00801797539869342	6.28965544511452e-21	7.30186395952603e-07	0.00427005045062824	8.10302725629055e-22	1.65260703991667e-07
-0.0115481650413801	12:121603856:C:G:R:wC	-0.32179097614730795	41	-0.0123470644716535	12	GTEx	1497.6227930691598	1190.6819924616	1289.9235880525	GTEX	1486.02652438639	952.559042785808	1279.34241629488	0.0672317358146273	0.20274518734781105	0.12090013332221497	GCTTTCATGGAACCTCTCCACCACACTGGCTCACTCCTGGGAAAGAGACAGATCTGTTTTCAATCGAGATGTTTGTTTGTTTGTTTGCTTTTAATTATGCACAGGAGAAACATCCTGCCAGGTTTAAACATCACTTGTACCTTCCACAAGACTCAGAATCCACAGTGTCCCATTTTCCGACTAGGAGACATCTTCCGAGA	0.893910647998275	0.250153954134494	0.9453412104292308	0.8636210436306441	0.112474262209441	0.918656549288055
-0.209043242326658	12:121603856:C:G:A:wC	-0.461259500907017	41	-0.0950796559594793	12	GTEx	1712.1907915579902	1269.36957034356	1297.23879646809	GTEX	1481.28282904638	921.537172004142	1214.40727257947	0.0737008960807234	0.224632136491716	0.115277302951341	GCTTTCATGGAACCTCTCCACCACACTGGCTCACTCCTGGGAAAGAGACAGATCTGTTTTCAATCGAGATGTTTGTTTGTTTGTTTGCTTTTAATTATGGACAGGAGAAACATCCTGCCAGGTTTAAACATCACTTGTACCTTCCACAAGACTCAGAATCCACAGTGTCCCATTTTCCGACTAGGAGACATCTTCCGAGA	0.008525871393870779	0.107820890459288	0.523302441195489	0.0045629100980014	0.0400338546025898	0.40949038530751
0.258791167619844	4:76878716:G:C:A:wC	-0.649028470252582	41	0.40435682193685	4	GTEx	117.425306448897	83.1637854056611	84.9706740658196	GTEX	140.84619854361	53.0032834098354	112.44738000061301	0.197201088762943	0.8834888218614181	0.5080542984326599	GCTTTCATTACCACATGAGCTGACTGAAGTACTAAAGTGGATGTGCCATTTTACCTGGGCTCTTCATCACTGTCTATTTCAATGTATTTCCTCTTCTGGCATTTCCCGGGGGCAGCATCAAGTTCTTTTCTCATTTGGGCCATGCGGATTTTCTGGAAGTCTTCCTGAGTTAAAACTCGGCTAGTGCTGATGGCTGCAGC	0.250229926169268	0.668334510714305	0.539412103369559	0.189411785164841	0.46257101483342	0.426094273500904
-0.16776706107732	4:76878716:G:C:R:wC	-0.568345603899382	41	0.938427677797856	4	GTEx	32.4949901894888	9.11419227909016	18.164676092599198	GTEX	28.806184527516397	6.11962846325636	35.0113660217686	0.41976933025104	2.35349702250344	0.702724516819606	GCTTTCATTACCACATGAGCTGACTGAAGTACTAAAGTGGATGTGCCATTTTACCTGGGCTCTTCATCACTGTCTATTTCAATGTATTTCCTCTTCTGGGATTTCCCGGGGGCAGCATCAAGTTCTTTTCTCATTTGGGCCATGCGGATTTTCTGGAAGTCTTCCTGAGTTAAAACTCGGCTAGTGCTGATGGCTGCAGC	0.747196586887585	0.9058922581851272	0.274073496897322	0.6894033590567019	0.809175495123885	0.181741108666118
-0.20718372290321	10:72605154:C:T:A:wC	0.253588933975228	42	0.200149426688674	10	GTEx	1481.34506638285	1588.84505722707	1481.34506638285	GTEX	1282.01033031073	1894.1805224282105	1703.83066342868	0.120451397018544	0.13805325227262302	0.220602404740845	GCTTTCATTTTGTGCTATCCTTTTCAGTAAAGATTAGGTGAAATTGGAACAGCACTTACATGGTGACCATTTGAGTGCTTGCTATGTGCCAGGCACTGCTATCAGGCTGTGGGGATATCTGCACAAGTAGTACAGGATCTCTCTCCTCTTGGAGTTGAACTGGTATCAGGGGATCGTATACTTTGAGCTTCCTAGAAGTG	0.14140129197971998	0.164028939638825	0.549901983639177	0.0854213954548603	0.0662258198907962	0.36425568755479903
0.170708337702032	8:144114022:C:T:A:wC	0.119923473553384	41	-0.0318958829428582	8	GTEx	168.535949774068	144.784421162636	154.457974251688	GTEX	189.66204058618197	157.217781767682	150.794107522157	0.169733430606268	0.49587547373204	0.3668975009449621	GCTTTCCTGAAATGTACCCATACCCCTAAAAACCCCAGCTTGTAAGCCACTGGGGAGTTTGGGTCTTAAGCGTGAGCTGTCCGTTCTCCTTGCTTGGTATCGTGCAATAAATATCATCTTTCCCCTGCTGCAAATTGCAACATCAGTGTTTGACTTTACTGCCCTGGGTGAGAAGAGCCCAGCTCGGTTCAGTAACTGTA	0.38782174577877904	0.9057553162881148	0.9537876185988672	0.314538849901133	0.808902660223058	0.930723939935834
0.632825691574701	22:47800559:A:G:R:wC	-0.403555053772659	42	-0.251059572672399	22	GTEx	514.763832257463	633.353579869217	514.763832257463	GTEX	798.3228859181911	478.946071817564	432.51030006742	0.131804811765655	0.307603532790986	0.319867437658562	GCTTTCCAAAGCGAATTGGGAAACATGGATGCAGTCGGCTCCAAAGATGTGTGTAGTGTGTATGTGATAAGCATGGGATGTAGCCAGGGACAGACCCACAATCACAAGCAGTAACCAATTGTAACTGAGCACAAAGTTTCTGAGGCCAGCCCGGTGTGGTGGCTCACGCCTGTAATCCCAGCACTTTGGGAGGCCAAGGC	4.8696665674506e-06	0.370125998484729	0.616172396644663	1.57691182669103e-06	0.189542930336754	0.432520229632264
0.36032251439118	22:47800559:A:G:A:wC	-0.151377951479961	42	-0.299115527085886	22	GTEx	477.701053565072	472.597792042324	477.701053565072	GTEX	612.40963831326	425.648490140014	387.048012340333	0.142171885275295	0.276606729889395	0.385593044303693	GCTTTCCAAAGCGAATTGGGAAACATGGATGCAGTCGGCTCCAAAGATGTGTGTAGTGTGTATGTGATAAGCATGGGATGTAGCCAGGGACAGACCCACGATCACAAGCAGTAACCAATTGTAACTGAGCACAAAGTTTCTGAGGCCAGCCCGGTGTGGTGGCTCACGCCTGTAATCCCAGCACTTTGGGAGGCCAAGGC	0.0230790528232616	0.7642796815980859	0.621237382347915	0.0112635349489162	0.584194774920999	0.437909288235345
0.369032322138274	20:7233257:T:C:A:wC	0.0269352789383316	42	0.5624582642813729	20	GTEx	934.190988329912	942.0650395048688	934.190988329912	GTEX	1206.07601207655	959.7067366277548	1376.9248528505802	0.116529363831615	0.185563553063078	0.216367763297505	GCTTTCCACAATGAACACGAATTTTCTTTTCATTGGCTTTCCACAATGAAAATTGGCTTTCCACAATGAACACGAATTTTTTCAGGCCAGCAGGGAGTCCGCAAATTGCAGGCCGAGTTTGACTCAGAGTTTTGCTCAGAGCTATAGGCTGGGTATAGATCTGCCATGACTATTTCTCATCTTCCTTATCCCGGTCAGTG	0.0036329620533517705	0.9452997509270508	0.0273884483198826	0.00154093842747584	0.8845893393696229	0.0093346776127778
0.25732657494001704	20:7233257:T:C:R:wC	0.0622052320185027	42	0.524948610608597	20	GTEx	843.10003964786	816.657667759732	843.10003964786	GTEX	1008.1745722519197	852.56137482267	1213.62331605469	0.123500385178358	0.22613266667977	0.208875918725793	GCTTTCCACAATGAACACGAATTTTCTTTTCATTGGCTTTCCACAATGAAAATTGGCTTTCCACAATGAACACGAATTTTTTCAGGCCAGCAGGGAGTCTGCAAATTGCAGGCCGAGTTTGACTCAGAGTTTTGCTCAGAGCTATAGGCTGGGTATAGATCTGCCATGACTATTTCTCATCTTCCTTATCCCGGTCAGTG	0.0679555929337962	0.8914790157151741	0.0342618257530444	0.0371957028141944	0.783252541043181	0.0119638804733062
-0.308187090074148	1:227008502:C:A:A:wC	-0.43113336748514897	41	-0.5405233210934339	1	GTEx	1074.83155723503	686.819048951314	806.194809759395	GTEX	868.413453316497	509.365717550398	553.363625390986	0.0847853994626289	0.300975810718956	0.174018427706192	GCTTTCCAGCTTTGCTCTGCTCGACAAAGGGCTCCCTGTGAATGGTCTGTTTCTCCCTAATGTAATTTCCTCATCAATGAATGTCCTTACCCCTCTCCCACATAAAAACATAATTATGGACACACATTTCTTGGGAAATTGTTCTGCTGAAGGGATGTTGAAAACAATCCGATTGAATACTAACATATTGATTACCACTA	0.0006167452212816481	0.314876653026181	0.00503020031718277	0.000278080319580962	0.15201453862724698	0.0018955534296183
-0.37865648274140096	1:227008502:C:A:R:wC	-0.359818831018788	41	-0.24283982281534694	1	GTEx	965.1566523892419	602.683484311637	630.554322421774	GTEX	742.303540306557	469.672963122954	532.853228078538	0.104812392693945	0.203298488131686	0.14957843155990194	GCTTTCCAGCTTTGCTCTGCTCGACAAAGGGCTCCCTGTGAATGGTCTGTTTCTCCCTAATGTAATTTCCTCATCAATGAATGTCCTTACCCCTCTCCCCCATAAAAACATAATTATGGACACACATTTCTTGGGAAATTGTTCTGCTGAAGGGATGTTGAAAACAATCCGATTGAATACTAACATATTGATTACCACTA	0.000668963463727699	0.184954336701702	0.17361096891109304	0.000303016835370395	0.0767431149686539	0.10448364981187598
1.84836706460985	7:142570925:C:A:A:wC	2.1026703730366902	41	1.72667718910625	7	GTEx	1918.61246606147	740.939635357341	1451.90771090907	GTEX	6908.7926870562205	3180.98880419173	4805.03114368016	0.0612367396501499	0.119582681797966	0.0804355760608369	GCTTTCCATATCAAATTTTGCAGACTTAAATATTATCAAGAAGACTTGATACTCCAGTTTTTATTTGGGAACAAAATGTACTGAGTGCAATTTTAGCCAACGTTAATTTTCTTTTGATTTATTTCTTGTTGATTCCTCTAGAAAACACTGAGCTTTTAACTGTTGAGAAAACTGTGAGGCATTCTTCTCAGCGATTCCAG	7.836155825611152e-199	4.4718455858719e-68	7.069184666696705e-101	3.846707361228176e-200	3.3015830822188286e-69	3.196577554547078e-102
1.6625600721256502	7:142570925:C:A:R:wC	2.06371455015353	41	1.58004263324106	7	GTEx	2502.76360532966	960.167558730693	1898.24370826193	GTEX	7925.35535597746	4015.11611062921	5674.482976573559	0.0552145043117753	0.0972687579278926	0.077335367261085	GCTTTCCATATCAAATTTTGCAGACTTAAATATTATCAAGAAGACTTGATACTCCAGTTTTTATTTGGGAACAAAATGTACTGAGTGCAATTTTAGCCACCGTTAATTTTCTTTTGATTTATTTCTTGTTGATTCCTCTAGAAAACACTGAGCTTTTAACTGTTGAGAAAACTGTGAGGCATTCTTCTCAGCGATTCCAG	7.063593586669715e-198	1.1262272659707893e-98	1.8264008262028494e-91	3.4854685172690178e-199	6.707199541900158e-100	8.857949610951543e-93
-0.267972375809973	8:144114022:C:T:R:wC	0.3630636499689289	41	-0.24630095031653	8	GTEx	373.911852840252	199.39866891094502	249.85841795112597	GTEX	310.58501060837	256.446851306658	210.41246795124198	0.157476726380669	0.2748056682985061	0.235078263994122	GCTTTCCTGAAATGTACCCATACCCCTAAAAACCCCAGCTTGTAAGCCACTGGGGAGTTTGGGTCTTAAGCGTGAGCTGTCCGTTCTCCTTGCTTGGTACCGTGCAATAAATATCATCTTTCCCCTGCTGCAAATTGCAACATCAGTGTTTGACTTTACTGCCCTGGGTGAGAAGAGCCCAGCTCGGTTCAGTAACTGTA	0.12826592199988798	0.365748989939976	0.404268059416323	0.0888184920917744	0.186446330383358	0.294758314950304
-0.14983376719111902	7:74458423:C:T:R:wC	0.632430684211406	42	-0.0637332977525154	7	GTEx	270.185372705882	208.243241508815	270.185372705882	GTEX	243.47092899803695	322.81840506036303	258.907968813411	0.264587997177394	0.303897736030931	0.406126534679427	GCTTTCTCTTTCTTGTTTATTATGACTAGGCAGTGCATTCACATAGCTGCAAGATAAAAGGACATTCAGTGAAAAAGAAGAAAAAGCTATTAAATGATTCTTATGCCGGGCGCAGTGGCTCACACCTGTAATCCCAGCACTTTGGGAGGCTGAGGTGGACTCCACTTGAGGTCAGGAGTTCAAGACCAGCCTGGCCAACA	0.671598207474688	0.10182743143765302	0.934503566922828	0.571196065682288	0.0374280345542998	0.8753002865912841
0.518072815829535	5:172262168:C:T:R:wC	0.14970054700795998	42	0.24376210910465	5	GTEx	612.538758375224	639.7478964518799	612.538758375224	GTEX	876.124367671888	710.090993343789	725.012755638958	0.136608370313245	0.181523421345948	0.251257576354748	GCTTTCTGCAGTCACCACAATGGGTCCTTTGTGGGGTCCAGCTGCCTCATGGTCTAGGTTGCATGGGGCATTCTGGAAGCCTGCGGGGGAAGAGATCTCCACCAGAGGTTCCCTTGAGGTGTGGAGCCCCAGGGGATGTCCTGGCCTGAGGCAGCCACACTTGGTGTCTGGCTGGGAAAAGAGCAGGGCTTTAATGCAGG	0.000395274613638597	0.6209455247970239	0.516355751743949	0.000149201715264821	0.409547620917029	0.33196266172735805
-0.0427713114790718	10:106038707:C:T:A:wC	-0.0670007387093374	41	0.227760859775296	10	GTEx	3795.66160011705	2078.5631209905605	2784.87427931087	GTEX	3684.346117589	1983.7685583345606	3260.50952726815	0.0564306893656862	0.126175008376938	0.0821657236528984	GCTTTGATAATGAAAGAAAAAAGAATGGAGAAATTTTAAGATGGTGTCTTTGAAAAGGAATTTTTAAAAACCTCAATGATATTAACAGCTGACATATATTGAACACTTATGATGTGCCAGGCACTGTCCTAGTTACTTTGTAGGAGCTAACTCATTTAATCCAACTGCCCTTTGAAGTGGGTACTGCTATCGTATCCATT	0.524017222562168	0.772563805387221	0.0133644608993248	0.448484411903382	0.595408842530376	0.00557182988860702
0.5578065900853171	5:172262168:C:T:A:wC	-0.0304064199582852	42	-0.34891655536104305	5	GTEx	688.15334259192	691.785878609066	688.15334259192	GTEX	1011.97671329958	677.295359782944	540.072018491708	0.133586049092509	0.21728533183875104	0.342801386801795	GCTTTCTGCAGTCACCACAATGGGTCCTTTGTGGGGTCCAGCTGCCTCATGGTCTAGGTTGCATGGGGCATTCTGGAAGCCTGCGGGGGAAGAGATCTCTACCAGAGGTTCCCTTGAGGTGTGGAGCCCCAGGGGATGTCCTGGCCTGAGGCAGCCACACTTGGTGTCTGGCTGGGAAAAGAGCAGGGCTTTAATGCAGG	8.376238954730029e-05	0.9471899131089352	0.491189676738117	2.97155884020662e-05	0.8887091763159252	0.30875456526084805
-0.336502098251923	1:15538614:A:C:R:wC	-0.241626993128718	42	-0.183292464104535	1	GTEx	633.370067345484	518.477978812267	633.370067345484	GTEX	500.861092473956	438.250413216274	557.9873496752169	0.208847796541102	0.23681085699638105	0.3045032642943889	GCTTTGAGACCATAATTTCCTTAAGTGCGTGAACCATAATTTATTACCCTGATCTGGATTATTGGCTATTGAAGTAATTTCTAGCTTCTCACCACTATAAAGCTGTGATGATATCTCTGTACATAATTCTTAGAAGTTGGAATTATAGAGCCAAAGGGTATAAACATTTTTGAAACTTTTGTTCTATAAATGCCAAAACT	0.17173635422103606	0.51776453063304	0.7141433509782041	0.107129326937064	0.307568433581865	0.547214581594904
-0.222996183700221	1:15538614:A:C:A:wC	-0.3847058204126029	42	-0.5342687793404199	1	GTEx	458.2445501937509	376.082288744887	458.2445501937509	GTEX	391.88908993226096	287.79466069309603	315.795433659562	0.18249801587613	0.3775902145891839	0.38198043474446	GCTTTGAGACCATAATTTCCTTAAGTGCGTGAACCATAATTTATTACCCTGATCTGGATTATTGGCTATTGAAGTAATTTCTAGCTTCTCACCACTATACAGCTGTGATGATATCTCTGTACATAATTCTTAGAAGTTGGAATTATAGAGCCAAAGGGTATAAACATTTTTGAAACTTTTGTTCTATAAATGCCAAAACT	0.317010958429155	0.5185470996991379	0.307347943949362	0.221741594773702	0.308276661053308	0.16190866204671805
1.11568962068597	13:113677170:G:A:A:wC	1.2859543631018502	41	-0.181106922355616	13	GTEx	719.2538300683618	412.06512455013495	499.27433192009397	GTEX	1559.2757084334805	1004.8649029224299	440.682302026341	0.0798147553241118	0.18314302519213896	0.189804944901706	GCTTTGAGCCCCCACCGCGGCGGCGGCTGAGGGGAGGCTTGTCGTACTCGCACAGGAGGACACAGGGCTGCAGTGTTCACTCCAGGGCCTCTTATCATTAGGATCTGAGGAATTTTCCGAGAGGAAGTGCGAATTAACAATGATGAAAGGTTTGTGAGTGAGTGACAGGCACGTTCTATTGAGCACTGCATGGGGCATTA	1.53553755174461e-43	1.3495355099767101e-11	0.452593232882961	2.10920728151164e-44	2.19364912482052e-12	0.3399956295450661
1.6867003471612	13:113677170:G:A:R:wC	1.43671820740812	41	-0.461165013576711	13	GTEx	669.5905667619941	521.047650757449	557.7409499173191	GTEX	2155.09736858876	1410.0597901041501	405.1220117361991	0.0784916088342782	0.162658851688436	0.17649535358808105	GCTTTGAGCCCCCACCGCGGCGGCGGCTGAGGGGAGGCTTGTCGTACTCGCACAGGAGGACACAGGGCTGCAGTGTTCACTCCAGGGCCTCTTATCATTGGGATCTGAGGAATTTTCCGAGAGGAAGTGCGAATTAACAATGATGAAAGGTTTGTGAGTGAGTGACAGGCACGTTCTATTGAGCACTGCATGGGGCATTA	2.3843203539377997e-101	7.43031812410679e-18	0.0205050001143011	1.9763139093918594e-102	1.02171115751081e-18	0.00897771137998243
0.131231528189392	12:1967526:G:A:A:wC	-0.321077977831223	42	0.643441353611389	12	GTEx	917.4401532860187	1037.61436267891	917.4401532860187	GTEX	1004.4055401058	830.679784697773	1435.67729861728	0.141910898593234	0.161494466423697	0.20108189842667	GCTTTGAGCTTTGTTTAAAAAACATACTGCCTTGACGGTCCTTCTAGTCCAGCAAGGCCTCCCGGAAACTAGCAGTGCGGTTGGCAGGTCTCAGGCTCTACTGGTTTGACGACAGACCCACAGATCCTGCATGCCCTGGGAGCCAGGGACACACACGCCCCTCTCCACCTGGCAGCATTGTTCTGAGAGGCTGCTCTGGA	0.464188758881761	0.123052073332791	0.0046708808086037105	0.355098073599899	0.0467932171938307	0.00137476731421524
0.180447363861802	12:1967526:G:A:R:wC	-0.115593554138272	42	0.5363214287356479	12	GTEx	932.498753873557	969.876384722135	932.498753873557	GTEX	1056.17373216932	895.402000492717	1350.68186259033	0.119514572866604	0.206113305831469	0.189647141918412	GCTTTGAGCTTTGTTTAAAAAACATACTGCCTTGACGGTCCTTCTAGTCCAGCAAGGCCTCCCGGAAACTAGCAGTGCGGTTGGCAGGTCTCAGGCTCTGCTGGTTTGACGACAGACCCACAGATCCTGCATGCCCTGGGAGCCAGGGACACACACGCCCCTCTCCACCTGGCAGCATTGTTCTGAGAGGCTGCTCTGGA	0.204190695599492	0.75754627335245	0.0145961988434368	0.131085363648257	0.5749166457138549	0.00468403378070404
-0.0790637463616277	5:141334054:A:G:R:wC	0.329223092268615	41	0.101551057349758	5	GTEx	1105.5392210052698	678.59633005536	831.6667544550079	GTEX	1046.6588068332198	852.5164095074672	891.995262109682	0.0904506343840184	0.20775770504889304	0.127314056937384	GCTTTGAGGAAGTAATAGTAATAATTTGCTGAGTACTGACTACATGTCAGATGGACACTGTTCTACAGGCATTAAGAGCATTCACTCATTTTATTTTCAAGCAAACTTAGAAGATGGGTGGTGTTAACATAGACATCTTCAACAGAGATGTTAACTTCCTCTGTGGTTCAGAGCTAGGAAGAAGTGGAGCCAGGATTTGA	0.4578386841504871	0.251111208572363	0.538440741248956	0.382058699270348	0.113046047620856	0.42507818701125705
0.157438375261616	5:141334054:A:G:A:wC	-0.101029951598191	41	-0.0173559847921944	5	GTEx	1330.60071181538	952.656346528611	1118.2110020919001	GTEX	1483.9582364582998	887.8619109997479	1105.29970071663	0.0682725974959859	0.17470834217381306	0.134927532504955	GCTTTGAGGAAGTAATAGTAATAATTTGCTGAGTACTGACTACATGTCAGATGGACACTGTTCTACAGGCATTAAGAGCATTCACTCATTTTATTTTCAGGCAAACTTAGAAGATGGGTGGTGTTAACATAGACATCTTCAACAGAGATGTTAACTTCCTCTGTGGTTCAGAGCTAGGAAGAAGTGGAGCCAGGATTTGA	0.0350244926761436	0.7488663289236659	0.930733750817272	0.0211091874860188	0.5630765961096539	0.8976489238885629
0.254590153854816	16:32594180:T:G:A:wC	0.662751067257045	42	0.71053043681491	16	GTEx	505.492511904588	467.408593259511	505.492511904588	GTEX	603.170025906422	739.335214080202	827.086648148521	0.187333629266797	0.196826192703754	0.2787515709077349	GCTTTGAGGCCTGTGGTGATAAAGAAAATATCTTCAGATAAAAACTAGAAAGAAGTTTCTGAGAAACTGCTGTGTGCTGTATGCCTCCATCTCACAGAGGTAAACCTTTCTTTTGATTCAGCAGTTTGGAAGCACTGTTTTTCTCCAGTCTGAGAATGGACATTTGGGAGCTCATTGAGGCCAAAGGCAAAAAAGTGGAT	0.25942568243857	0.0028973430367324	0.0312554352918326	0.174140242717765	0.000759385181819174	0.0108040432372758
0.526860890033903	16:32594180:T:G:R:wC	0.93502195677204	42	0.887614323212772	16	GTEx	1293.9311426626	1227.17445357191	1293.9311426626	GTEX	1864.59077623895	2347.0940127170497	2395.8745768053896	0.100244884847524	0.14574229809282802	0.171163979016775	GCTTTGAGGCCTGTGGTGATAAAGAAAATATCTTCAGATAAAAACTAGAAAGAAGTTTCTGAGAAACTGCTGTGTGCTGTATGCCTCCATCTCACAGAGTTAAACCTTTCTTTTGATTCAGCAGTTTGGAAGCACTGTTTTTCTCCAGTCTGAGAATGGACATTTGGGAGCTCATTGAGGCCAAAGGCAAAAAAGTGGAT	4.82408986626587e-07	8.10119842687594e-10	1.01960265920093e-06	1.47431738475819e-07	1.40284030576166e-10	2.1514241069871503e-07
-0.0869791415444167	9:69963848:G:C:A:wC	-0.240635829527944	42	0.744603647919616	9	GTEx	1232.79937125939	1094.95121776492	1232.79937125939	GTEX	1161.13295142184	926.8041730516992	2065.1736068457503	0.135802708120107	0.21600557605219894	0.17839844297815502	GCTTTGAGGCTTATGGTGGAAAAGGAAATATCTTCACATAGAAACTAGACAGAAGCATTCTCAGAAACTTCTTTGTGATGTTTGCATTCTACTCACAGACTTGAATATTCATTTTCATGGGGCAGTTTTGAAACACTCTTGTTGTAGAATATGCTAGTGGATATTTGGACTGCTTTGAGGCCTTCGTTGGAAACGGGAAT	0.6271741707184251	0.468731184631498	0.00012167402241729099	0.5218595200905	0.26526802941509103	2.9952958612895e-05
-0.491170082712671	9:69963848:G:C:R:wC	-0.3617150655805421	42	0.797444290812576	9	GTEx	1032.41228458563	924.8564758391341	1032.41228458563	GTEX	735.375106627039	719.867709064513	1792.57209473689	0.139255293069689	0.186827989625869	0.190464567012095	GCTTTGAGGCTTATGGTGGAAAAGGAAATATCTTCACATAGAAACTAGACAGAAGCATTCTCAGAAACTTCTTTGTGATGTTTGCATTCTACTCACAGAGTTGAATATTCATTTTCATGGGGCAGTTTTGAAACACTCTTGTTGTAGAATATGCTAGTGGATATTTGGACTGCTTTGAGGCCTTCGTTGGAAACGGGAAT	0.00106227641582067	0.136174231599252	0.000115192630207074	0.000420106846081789	0.0528571620453534	2.82867543649092e-05
1.21147929550709	2:3676272:A:G:R:wC	1.5229489127227398	41	1.50692170319201	2	GTEx	1249.79876184993	993.7840068733792	951.1229655194652	GTEX	2894.62526624195	2854.67036725575	2702.49628362471	0.0718730592046211	0.134402103548004	0.0851149782322942	GCTTTGAGGGAGTGTCCTGTTGGGAAAGTGAGACCCCCCACCCCCCATTCGAGGAGGTGGTGCGGTTGGATGGCCTATTCTGAGATAAAAAGCCAGGCCATGGCCCAGAGAAAGCCCAGCTGTTAAAAATCACCGAGGAAGCTGAATTTCAAATGCTCTTTTTGCCTCTTCTCCACTTCAGAGGACTGTGTGAAGTGTTC	8.492731752033698e-63	8.16277701884087e-29	6.494047401032008e-69	9.508137366588855e-64	9.184435353859708e-30	3.8681477231268596e-70
1.29659486554176	2:3676272:A:G:A:wC	1.78762703189408	41	1.8055372900508704	2	GTEx	1267.18748077775	974.695498756891	1007.48517296099	GTEX	3112.78092519851	3363.40384246133	3521.5900844795	0.0623620107336448	0.113796524903667	0.095313329870436	GCTTTGAGGGAGTGTCCTGTTGGGAAAGTGAGACCCCCCACCCCCCATTCGAGGAGGTGGTGCGGTTGGATGGCCTATTCTGAGATAAAAAGCCAGGCCGTGGCCCAGAGAAAGCCCAGCTGTTAAAAATCACCGAGGAAGCTGAATTTCAAATGCTCTTTTTGCCTCTTCTCCACTTCAGAGGACTGTGTGAAGTGTTC	5.992269402441637e-95	1.58156576351184e-54	9.294401956625476e-79	5.175459321169908e-96	1.3127966285229192e-55	5.027007666317678e-80
0.198465488116678	2:119870233:C:T:R:wC	-0.0443685211446602	42	-0.9612666835278432	2	GTEx	494.751879697285	516.859188474256	494.751879697285	GTEX	568.637023672708	501.262058422029	253.49787341686002	0.17212629725454098	0.22889241893568	0.408989840410041	GCTTTGAGGTTGGCAGACAGAAAATAGAGTGGAGCTGTCATCCCATTCATTTCTGCATCCATGCACAGCTCACAGCCCCCAAACCTTTCCTAGCTGCCCCTGGTCCCCATGACAACCTCGTGAAAGCAGGGGGTCTCATAATCAAACACTCCTAGGGCAGAGGGTAAAGTACACACACAAGGCAGGGGTTGTATAAGACA	0.348472168094769	0.925541091983054	0.051139588843536	0.248901162466101	0.8463011153593409	0.0187560844499356
0.285757555160927	2:119870233:C:T:A:wC	-0.181135704305195	42	-1.20650900473626	2	GTEx	390.297604026512	424.359437462045	390.297604026512	GTEX	476.44735345438596	374.065192897261	168.827743998062	0.208082984907935	0.263664238241056	0.556694520523598	GCTTTGAGGTTGGCAGACAGAAAATAGAGTGGAGCTGTCATCCCATTCATTTCTGCATCCATGCACAGCTCACAGCCCCCAAACCTTTCCTAGCTGCCCTTGGTCCCCATGACAACCTCGTGAAAGCAGGGGGTCTCATAATCAAACACTCCTAGGGCAGAGGGTAAAGTACACACACAAGGCAGGGGTTGTATAAGACA	0.253839632663531	0.692866317720609	0.0777475224184778	0.169663296116345	0.492086617876375	0.0302140438273857
-0.0187876736658818	17:1705047:G:C:A:wC	0.223858197146558	41	-0.253165558396353	17	GTEx	516.197561765876	367.251590712808	393.388278276915	GTEX	509.50961546116304	428.791043310026	330.76973493912897	0.110658795715811	0.230482087530491	0.22256484565420495	GCTTTGAGTCCAAGCAGACCTGCATTCAAATACACTCTGCTGGCCGGGTGCGGTGGCTCATGCCTGTAACCCCAGCACTTTAGGAGGCCGAGGCGAGCACATCACGAGGTCAGGTGATCGAGACCATCCTGGCTAACATGGTGAAACCCCATCTCTACTAAAAACACAAAAAATTAGCTGGGCGTGGTGGTGGGCGCCTG	0.895161486610813	0.543657188729942	0.3606234224677991	0.865182990446186	0.331418466259587	0.255332991827674
-0.21307421446055494	17:1705047:G:C:R:wC	0.772188946930473	41	-0.0483781873400808	17	GTEx	810.9904769908591	486.177321214881	642.406594859636	GTEX	700.147568056787	830.476631186364	621.608704234186	0.0926065583694641	0.17896457211448394	0.15270070190972798	GCTTTGAGTCCAAGCAGACCTGCATTCAAATACACTCTGCTGGCCGGGTGCGGTGGCTCATGCCTGTAACCCCAGCACTTTAGGAGGCCGAGGCGAGCAGATCACGAGGTCAGGTGATCGAGACCATCCTGGCTAACATGGTGAAACCCCATCTCTACTAAAAACACAAAAAATTAGCTGGGCGTGGTGGTGGGCGCCTG	0.0354652174618494	7.140301565598421e-05	0.821839862316121	0.0213998579609036	1.59777319137677e-05	0.7513824190302941
-0.553027916551166	1:204174545:G:A:A:wC	-0.796729134945492	41	-0.761892529209082	1	GTEx	384.369807715296	240.88813158149102	281.8384188660729	GTEX	261.799857738372	138.52393945161998	165.886846072102	0.161023081358104	0.410355028911127	0.351172555546396	GCTTTGAGTTACTTTTTGCAGATAGTATAAGGTAAGGATCCACCTGCATCTTTTGCATGTGGATATCCAGTTTTCCCAGCACTATCTGTTGGAAAGACTATTCTTTCCCCATTTCATGGTCTTGATGCCCTCGTCAAAAATTTTACTGGACTTGTTAGAATCAGTTCTCATAACCTCTATGAAATTGGTATTATTATTAT	0.0012627848983312198	0.13475344420530194	0.0596486592671261	0.00059372774011192	0.0521903227867643	0.0300396330581894
-0.193515901346547	1:204174545:G:A:R:wC	-0.399314117630444	41	-0.290802660734756	1	GTEx	255.82691901829202	180.79308027608798	213.28358055160496	GTEX	223.45201106315602	137.181829370117	174.80709021296295	0.180022362300722	0.394663510874765	0.300199122982076	GCTTTGAGTTACTTTTTGCAGATAGTATAAGGTAAGGATCCACCTGCATCTTTTGCATGTGGATATCCAGTTTTCCCAGCACTATCTGTTGGAAAGACTGTTCTTTCCCCATTTCATGGTCTTGATGCCCTCGTCAAAAATTTTACTGGACTTGTTAGAATCAGTTCTCATAACCTCTATGAAATTGGTATTATTATTAT	0.353575864342252	0.522242204356694	0.444865269496568	0.282394968205252	0.31164147268805703	0.33269527444667
0.13475705589748	10:106038707:C:T:R:wC	-0.19627129231596305	41	0.383490649861042	10	GTEx	1633.7711304912802	880.89438134069	1315.9214586517098	GTEX	1793.1804389523895	768.9093793513499	1717.40571852492	0.0678854644850928	0.17328952285179	0.115721855906867	GCTTTGATAATGAAAGAAAAAAGAATGGAGAAATTTTAAGATGGTGTCTTTGAAAAGGAATTTTTAAAAACCTCAATGATATTAACAGCTGACATATATCGAACACTTATGATGTGCCAGGCACTGTCCTAGTTACTTTGTAGGAGCTAACTCATTTAATCCAACTGCCCTTTGAAGTGGGTACTGCTATCGTATCCATT	0.0726165762870333	0.4591536927627991	0.0025923954529993697	0.0471372461963749	0.257373592256523	0.000920044293583867
-0.4697017828204621	3:197172252:T:C:R:wC	-0.245226460366977	42	-1.06361740271734	3	GTEx	1044.64285968425	1059.10241394243	1044.64285968425	GTEX	754.670860080388	893.320220679365	500.29301684858	0.143008494511426	0.16396704214810698	0.3122324784356469	GCTTTGACGCAGACATGTCCTTGAGTGCAATTCCATCCGAGGCTGGAAGAGATGGAAAAAATGAAGGTCATCGGAAGAGTTCTGATGAACCCACTCTTATCTCTCATGCACCTCTCATGGCAAATGATGATGGTAGAAGAAGTGGTAAGATTTCAGAGTCTGAAGGGACACCCAGAGGTTGTCTCAGCCGATGCCTTGGA	0.00246717556359123	0.28734980679271	0.00233330970604058	0.0010218788259279599	0.134762133978431	0.00065803507634215
-0.8157975663642479	3:197172252:T:C:A:wC	-0.325908989124768	42	-0.884614896484842	3	GTEx	1531.8939524623404	1563.62314424013	1531.8939524623404	GTEX	870.0629456341188	1247.72092301088	829.728395729017	0.15103725524671502	0.15601911832377202	0.245802735362392	GCTTTGACGCAGACATGTCCTTGAGTGCAATTCCATCCGAGGCTGGAAGAGATGGAAAAAATGAAGGTCATCGGAAGAGTTCTGATGAACCCACTCTTACCTCTCATGCACCTCTCATGGCAAATGATGATGGTAGAAGAAGTGGTAAGATTTCAGAGTCTGAAGGGACACCCAGAGGTTGTCTCAGCCGATGCCTTGGA	2.2019058114766307e-07	0.100157448564091	0.0011759295339020099	6.615957738143702e-08	0.0367163491016915	0.000319588866482328
-0.4123851475361061	13:107173463:T:C:R:wC	-0.536949801206711	42	-0.29248564597359306	13	GTEx	380.35981799953794	313.36232163080297	380.35981799953794	GTEX	285.83534951937196	215.823328059296	309.608048738018	0.21536298158215805	0.451006327648585	0.393501714013667	GCTTTGACATTTTCTGCTTTAATTTGGATGTATATGTGTGTTGGAACAATTGCGTGTTTTCACAGGTGCCCCTTCTTTCACACTTTCCTAAAACAAATATCGTCTGCAACATGAACCTGATTTATTCAAGGAAAAGAAAAGGGGTCTAAGAGCAGGCTATACAATTTGGAACCATTAAAGTGTTATAAATCTGAGAGCAA	0.0968396341821986	0.429632875738701	0.638741935261037	0.0555132101440366	0.233826616930196	0.457306498411196
-0.0421434256114317	2:48671766:A:G:A:wC	-0.150307287888349	42	-0.16337653696865	2	GTEx	188.166999167532	190.010325533784	188.166999167532	GTEX	182.70915655363498	171.186260675304	168.106551757124	0.325081273241975	0.3639783729228861	0.467376967420377	GCTTTCTTTGCGGGAGCACTCTTGCCTGGCACCGTGGTGTTTGTGTAAGCAAGTTTCAAGTTCTAATTGTCTTTTCAATGTTTGTGTTACCCTGGGTCAGTGATTCTCAAAGTGTGGAACCTGAAACAACATCATCTGGGAATGGGTTAGAAATGTAAATTCTTGGGTCCACCCTGCACCTATTGAATCTGAAACTAGCA	0.9296061083614742	0.8294027051406669	0.8432155052128578	0.8968515241651809	0.6796383781134661	0.7266685423319599
-0.0954548752550958	3:58191795:A:T:R:wC	0.131055838887302	41	-0.569073404504069	3	GTEx	313.234377538014	330.763848139669	324.743037610062	GTEX	293.082481961062	362.549829439944	218.77633858327	0.15149262163521898	0.38265490649958095	0.31529993174106	GCTTTCTGGTGGAATAAATGTCATCAGGCCACCTGTCCGTGTCCACGAACCACTCCTGAGCATTTATGATAAGCAGGAATATTCTCTCCTCTGAAAGCCATCAGGCATTTTTTTACAAGCTTTGGGACCACGATTTCAATTCACTGTTGTTTATATCCTGGGTGCTGGGGATACAGCCATGAAGTCCCATTGACCTTGCC	0.6008651719771371	0.861380134288489	0.125398322399906	0.528631861530846	0.731981460518761	0.0710960118411294
-0.231420251090902	3:58191795:A:T:A:wC	0.0556337198389689	41	-0.402424854350985	3	GTEx	604.048463458523	382.22582241085	454.565524528134	GTEX	514.44882330576	397.42512570214205	343.652652495133	0.1108755609217	0.22775609549125306	0.326150829830892	GCTTTCTGGTGGAATAAATGTCATCAGGCCACCTGTCCGTGTCCACGAACCACTCCTGAGCATTTATGATAAGCAGGAATATTCTCTCCTCTGAAAGCCTTCAGGCATTTTTTTACAAGCTTTGGGACCACGATTTCAATTCACTGTTGTTTATATCCTGGGTGCTGGGGATACAGCCATGAAGTCCCATTGACCTTGCC	0.0581508155764428	0.904723392891785	0.31676415925954404	0.0368694235734568	0.8070226058868009	0.217254629628709
0.257982917967478	1:152173972:C:T:R:wC	0.3639149422408661	41	0.342144518940176	1	GTEx	3999.19580457211	2322.6997870751998	3164.046713559	GTEX	4782.951580067071	2988.6206686921996	4010.088998672511	0.055158951531627004	0.103832408083111	0.08995504069465801	GCTTTCTTATCATTCATGTGTTCACAGGAGTAGCACTTTTAATTTTCTTTAAGAATTTTTCATTTGCATTCACAAACTTGGCTAACTGGCACAAAAGGCCTAGCTTTTGGCCTCTCTCTGCTTTTGACATGCTTTTCTCACTAAGTTTAATCTTATTTATTTATTTATTTATTTATTTTTGAGATGGAGTCTCGCTCTGT	7.889862581967149e-06	0.00179056300737323	0.00045945661343394493	2.90986469661007e-06	0.00045689887480701395	0.000142662652316716
0.27301198743778	1:152173972:C:T:A:wC	0.39681894533143	41	0.21860190884214006	1	GTEx	3557.9225091842604	1995.4159572866895	2712.92779584471	GTEX	4299.3746395335	2626.03201732659	3157.3363844179803	0.0556355547549982	0.120343442825639	0.101566797307412	GCTTTCTTATCATTCATGTGTTCACAGGAGTAGCACTTTTAATTTTCTTTAAGAATTTTTCATTTGCATTCACAAACTTGGCTAACTGGCACAAAAGGCTTAGCTTTTGGCCTCTCTCTGCTTTTGACATGCTTTTCTCACTAAGTTTAATCTTATTTATTTATTTATTTATTTATTTTTGAGATGGAGTCTCGCTCTGT	2.60803373444503e-06	0.00367313650653311	0.0619496946093494	9.24095714330583e-07	0.000975888147729213	0.0313739732964098
0.898946654079234	4:70505857:C:A:A:wC	0.559442912728815	42	0.854951519908134	4	GTEx	1168.77982198221	1079.1304160042998	1168.77982198221	GTEX	2177.8165978499696	1590.4747839366598	2115.10599736698	0.11089006755628802	0.160857829131309	0.19957964942770895	GCTTTCTTCTCCATAAAGCCAACTGATTGTTGTCTCCTATGCCTTTGTTACAGGGAATTTTTCAGTTTCTTCCATATGACACAGATCAAGAAGATATGGACTGGAACTCCAAAGAATCACAGACTTTGTTATTCAGAGAAGTTAGGTAGACACTGGAGTTCAATAGACCCAGATTCAAATATTGTCCTTTTATAAGATTT	2.2984901551413607e-15	0.00197075668090485	7.600592155894858e-05	5.20356749668143e-16	0.000505411527605624	1.8376029928017497e-05
0.927894172882971	4:70505857:C:A:R:wC	0.691063738420663	42	0.8080338098913861	4	GTEx	967.3115084510221	892.4001909983521	967.3115084510221	GTEX	1838.5403328884202	1440.64436813841	1694.2763256531698	0.105670202712804	0.134211674541671	0.18025587158696105	GCTTTCTTCTCCATAAAGCCAACTGATTGTTGTCTCCTATGCCTTTGTTACAGGGAATTTTTCAGTTTCTTCCATATGACACAGATCAAGAAGATATGGCCTGGAACTCCAAAGAATCACAGACTTTGTTATTCAGAGAAGTTAGGTAGACACTGGAGTTCAATAGACCCAGATTCAAATATTGTCCTTTTATAAGATTT	7.590455611317049e-18	1.30859830893432e-06	3.1488085649417606e-05	1.61971344852404e-18	2.6179748919083e-07	7.37029501181487e-06
0.6648362155444311	16:20423913:A:T:R:wC	0.8045759967687229	42	0.703601828275578	16	GTEx	359.13582595835294	223.703292589912	359.13582595835294	GTEX	568.9709614191111	390.859827317537	583.982244596725	0.14820653432891	0.272041265741631	0.29589002429745	GCTTTCTTCTTTATTTTCCCTTATATCTGTGTCTGTTGGGTCTCTCTATTTCATGGTTACCTTTTATTTGTGTTACATGATACTAACTTTTCATTTATAAGAGGAAGACATACTTCTAAAACTGTATTTCAACCAATGTGAAGCTTAACCAATGAGAAAAGCCTTTTCCCTAGGGGTTTTTGTCCAAAACAATTACGGAC	2.14512623082971e-05	0.0108556699779224	0.0478645055029597	7.26147817617598e-06	0.00310093154269042	0.0174107588695097
0.957027847172491	16:20423913:A:T:A:wC	0.8213880982112209	42	0.951139149544728	16	GTEx	628.6760785547281	421.609813977699	628.6760785547281	GTEX	1221.35303474896	744.850196918693	1215.7000350102498	0.118536484702447	0.19656134841545295	0.225942393644882	GCTTTCTTCTTTATTTTCCCTTATATCTGTGTCTGTTGGGTCTCTCTATTTCATGGTTACCTTTTATTTGTGTTACATGATACTAACTTTTCATTTATATGAGGAAGACATACTTCTAAAACTGTATTTCAACCAATGTGAAGCTTAACCAATGAGAAAAGCCTTTTCCCTAGGGGTTTTTGTCCAAAACAATTACGGAC	3.0038011066363e-15	0.000128217329169647	0.000104566188334871	6.820011973526653e-16	2.93067402838725e-05	2.55762822953503e-05
0.10555479632885903	2:48671766:A:G:R:wC	-0.719758147897152	42	-0.0601408524287169	2	GTEx	161.309451198414	173.418304837676	161.309451198414	GTEX	173.553001059944	105.342880489898	154.957529993973	0.313439977739389	0.487084583706087	0.675363163441655	GCTTTCTTTGCGGGAGCACTCTTGCCTGGCACCGTGGTGTTTGTGTAAGCAAGTTTCAAGTTCTAATTGTCTTTTCAATGTTTGTGTTACCCTGGGTCAATGATTCTCAAAGTGTGGAACCTGAAACAACATCATCTGGGAATGGGTTAGAAATGTAAATTCTTGGGTCCACCCTGCACCTATTGAATCTGAAACTAGCA	0.809659292557338	0.295012049307792	0.964190308876202	0.73629602633623	0.13949180061876	0.929042452882156
-0.491184715816738	16:70602221:C:T:R:wC	0.251562187116397	42	1.36097601761054	16	GTEx	31.0192258617092	41.293820211646796	31.0192258617092	GTEX	22.004605124191798	49.2418800341823	80.31119922437779	0.707485893848376	0.8796750115145459	1.1145107540719	GCTTTCTTTGGGTTCTGAACCCCAAGATTACACCCACCATCACTATTGTCTTTGTTTTTCCCAGCATATTGCCAATTATATCTCTGGGATCCAGACTATCGGACATAGGGTAATTGTATCTGATGTCCAAGAAAGTTTCATCTGGGTTCGCTACAAGCGTAATGAAAACCAGCTTATCATCTTTGCTGATGATACCTACC	0.595067422988131	0.886614800969241	0.38845275132770896	0.487514244318985	0.7748997719980079	0.222032216934518
-0.568345465436435	13:107173463:T:C:A:wC	-0.0756732135170858	42	-0.464363993717868	13	GTEx	542.416799778649	406.97977429779803	542.416799778649	GTEX	366.159489204144	386.46486456518096	394.14647369672	0.192053713166883	0.261565983198676	0.362535597507849	GCTTTGACATTTTCTGCTTTAATTTGGATGTATATGTGTGTTGGAACAATTGCGTGTTTTCACAGGTGCCCCTTCTTTCACACTTTCCTAAAACAAATACCGTCTGCAACATGAACCTGATTTATTCAAGGAAAAGAAAAGGGGTCTAAGAGCAGGCTATACAATTTGGAACCATTAAAGTGTTATAAATCTGAGAGCAA	0.0069545782611214	0.8852239898518921	0.360157106149025	0.0030833402080093107	0.772345450821574	0.200236402458292
-0.210777477154237	16:70602221:C:T:A:wC	0.77847707021838	42	-0.279216252148742	16	GTEx	78.2290452600781	77.4398508747878	78.2290452600781	GTEX	67.3782780517141	132.924055602241	64.3669643797764	0.407332483171602	0.42535817156473693	1.0065228669948398	GCTTTCTTTGGGTTCTGAACCCCAAGATTACACCCACCATCACTATTGTCTTTGTTTTTCCCAGCATATTGCCAATTATATCTCTGGGATCCAGACTATTGGACATAGGGTAATTGTATCTGATGTCCAAGAAAGTTTCATCTGGGTTCGCTACAAGCGTAATGAAAACCAGCTTATCATCTTTGCTGATGATACCTACC	0.700832033223264	0.166030594000266	0.878794528340631	0.604836437644489	0.0672247663834977	0.7814677878903721
1.06151450306563	7:97762474:C:G:R:wC	0.7938119966921109	42	0.824145906192397	7	GTEx	1957.7704144281602	1981.9948165203696	1957.7704144281602	GTEX	4086.460827170829	3435.60998478873	3466.20943923472	0.0888184004981649	0.0985669240050851	0.14077594221413	GCTTTGAAAACTATTAAATGAAAACTCACAGAATGTGCTGTAGACATGCCGGGTGTTTTTTAATCAGTGTCTTGGGGAAAGCATACGTATTCCGCCAGACCTCATGTGGTGCTTGCTCTCAATTTGTGATGGGAAAAGCTGCCTAAATGTATGGTGATGCCTGTTCTTGATGTTGTTTGGTAGATGACTGGCTCGACGTA	3.8654329344476497e-32	5.4608849313803784e-15	2.4858504244880698e-08	6.37518500281669e-33	8.04375550582388e-16	4.789964986475279e-09
0.982621743187582	7:97762474:C:G:A:wC	1.03256376240752	42	0.610687410193689	7	GTEx	1997.8976780949201	1858.4621185714896	1997.8976780949201	GTEX	3946.2520456575103	3801.0086818371997	3050.4436194215505	0.0883583403300873	0.10298853390028	0.134488849529266	GCTTTGAAAACTATTAAATGAAAACTCACAGAATGTGCTGTAGACATGCCGGGTGTTTTTTAATCAGTGTCTTGGGGAAAGCATACGTATTCCGCCAGAGCTCATGTGGTGCTTGCTCTCAATTTGTGATGGGAAAAGCTGCCTAAATGTATGGTGATGCCTGTTCTTGATGTTGTTTGGTAGATGACTGGCTCGACGTA	5.6493711260999285e-28	9.41695625698014e-23	2.4172895078271306e-05	9.92973138682645e-29	1.1715914120585401e-23	5.60403001753657e-06
-0.151704410993986	7:64510023:G:T:R:wC	-0.270508431015488	42	-0.0978980615486499	7	GTEx	1096.09037346511	1068.3602878010001	1096.09037346511	GTEX	986.997651475495	885.6380326001781	1026.09991462836	0.12523681652062302	0.204366703535755	0.232290920049833	GCTTTGAAATACATTGATAGAATAAAATACTGCTTTATTCTTTTTTTGTTTGTTTTTTGAGATGGAGTTTCACTCTTTAACCCAGGCTGGAGTGCAGTGGCAGGATCTCAGCTCACTGCAACCTCTGCCTTCCAGCTTCAAGTGATTCTCCTGCCTCAGGCTCCCGAGTAGCTGGGATTACAGGCACCTGCCACCAAACC	0.32172338183345195	0.36456574065706	0.807373025185687	0.225764984747998	0.18562184128502895	0.673429490254316
-0.192435052809352	7:64510023:G:T:A:wC	-0.572987655062681	42	-0.353653688131984	7	GTEx	1585.8792702710098	1619.75117991448	1585.8792702710098	GTEX	1388.19994154159	1088.57205730258	1240.20790791267	0.108725293140484	0.188112701215649	0.21434662516608605	GCTTTGAAATACATTGATAGAATAAAATACTGCTTTATTCTTTTTTTGTTTGTTTTTTGAGATGGAGTTTCACTCTTTAACCCAGGCTGGAGTGCAGTGTCAGGATCTCAGCTCACTGCAACCTCTGCCTTCCAGCTTCAAGTGATTCTCCTGCCTCAGGCTCCCGAGTAGCTGGGATTACAGGCACCTGCCACCAAACC	0.12872517371892406	0.00828223843007876	0.209489518411492	0.0767404962017981	0.00231922730953176	0.0989603451598464
0.321016846634342	5:74992245:T:A:A:wC	0.312141641071153	42	-0.781183653944854	5	GTEx	517.4153627404551	571.4454545650959	517.4153627404551	GTEX	646.615365752764	709.802366233315	301.11561145320997	0.146665983820068	0.17289250377643695	0.42486280645394303	GCTTTGAAGAGAGCAGTGGTTCTCCCAGCACGCAGCTGGAGATCTGAGAACGGGCAGCCTGCCTCAAGTGGGTCCCTGACCCCTGACCTCCGAGCAGCCAAACTGGGAGGCACCCCCCAGCAGAGGCAGACTGACACCTCACACGGCCGGGTACTCCAACAGACCTGCAGCTGAGGGTCCTGTCTGTTAGAAGGAAAACT	0.0537523135823285	0.17360748034317494	0.15069601495088	0.0286141853735186	0.0710107411815094	0.0659633375054598
0.368301710414646	5:74992245:T:A:R:wC	0.591621226257505	42	-0.302326622071087	5	GTEx	650.5760198800509	699.635376024427	650.5760198800509	GTEX	839.290718007524	1054.3339961558502	527.300545263815	0.136623691987128	0.20298235837869896	0.3342571014002429	GCTTTGAAGAGAGCAGTGGTTCTCCCAGCACGCAGCTGGAGATCTGAGAACGGGCAGCCTGCCTCAAGTGGGTCCCTGACCCCTGACCTCCGAGCAGCCTAACTGGGAGGCACCCCCCAGCAGAGGCAGACTGACACCTCACACGGCCGGGTACTCCAACAGACCTGCAGCTGAGGGTCCTGTCTGTTAGAAGGAAAACT	0.0149384254027251	0.0123411952956416	0.55140117734298	0.007023283466518921	0.00356094974190706	0.365744488264024
3.25220057777398	2:74725144:T:C:A:wC	3.2631675927415897	41	3.94856519132995	2	GTEx	224.317920120515	205.573074400858	206.34409035838902	GTEX	2133.95585858742	1975.7650884263696	3181.35712322682	0.0804489817877347	0.15554853543884695	0.110354661520661	GCTTTGTCTTCAATCGTCCACCTGTATCTCCTCGTCTGACAGGTGGGGCCGGGAGTCAGGGCCGGCAGGGCCGAGGCAGAGGCCGGGATCTGGAGCGCCCTCGGGCAGTGCTAAGCTGCACAGGACTTCCGGGGACAACGCGCGTAGCGAGGCGACGTCGGCGCGCATCTCCTCCACATCGCGCTTGAGCTTGGCTCGCC	0.0	1.7089195230601694e-96	1.1662291606763384e-278	0.0	1.0319689470066695e-97	2.206040487906317e-280
0.184004693689803	7:5876022:G:T:R:wC	1.05564783869803	41	0.8797708367943309	7	GTEx	1556.8200008276901	1110.60162862181	1175.07613932914	GTEX	1769.50273309912	2308.17537664313	2161.63562988686	0.0734687765335612	0.152313218359916	0.0902958754156014	GCTTTGTGAAGCCAGGGATGTCTAGGTGTTTCACACCAGAAATGTCTCAGAGCAGTAGGAGAGGCTACAACAAGGTGGCGAGCCACACCCACCCTGTCTGTGAAGCTGGAGGTTTCCCTTGTTGTCTTTGTCGGAAGCCACTGTTTTTTGTTTTTTGTTTTTTGGAGAGTGAGTCTCGCTGTGTCACTCAGGCTGGAGTG	0.0212778567205795	2.5512309824247998e-11	1.6194049300983996e-21	0.0122614495179577	4.1855697246468e-12	1.97241949544399e-22
-0.237235226683854	9:89657800:C:T:R:wC	-0.0876425646868861	42	0.659403738949772	9	GTEx	417.242365852998	381.08811241300003	417.242365852998	GTEX	354.141685367916	358.395753738237	657.4663221310881	0.20640608386222695	0.30860341094927696	0.288676893200847	GGAAAAAACAGAACAGAAAAACTGGAAACTCTAAAAAGCAGAGCACCTCTCCTCCTCCAAAGGAACGCAGTTCCTCACCAGCAATGGAACAAAGCTGGACGGAGAATGACTTTGACGAGCTGAGAGAAGAAGGCTTCAGACGATCAAATTACTCTGAGCTACGGGAGGACATTCAAACCAAAGGCAAAGAAGTTGAAAAC	0.350197156268743	0.887484892550409	0.0597398823479035	0.25040690745494804	0.77641237725425	0.0223581558645639
1.76751907278443	2:219191256:T:C:R:wC	-0.25694889947929	41	-0.287765783696323	2	GTEx	744.890108562357	425.739982214983	490.151863506404	GTEX	2535.96948721964	356.30704604371806	401.328191227225	0.0745155518975077	0.27920205571272905	0.17409733525813	GCTTTTGCATCCTAGTTTTGTTGCTTAGTAGCCATGTGACCTTGAACAAATAACTTCTCTGTGCCTTAGTTGTTTGCATCTATAAAGTGGGGTTGGGGATGCCTACCTCATAGGGCTCCTGTGAAGATCAAATGAAACCGCATCTAAAATACACAGGGCCTGGCTCAAAAAGAGTGTTCAGGAAATGTTAGCAGGTGTTC	3.0957670788764596e-123	0.5706613201133629	0.165008730089358	2.2349642938194286e-124	0.3574174169235171	0.0983508684438094
1.36284528708597	9:66487905:C:T:A:wC	1.10269765313048	41	0.756627543228649	9	GTEx	2274.54501103041	1264.9987076068198	1725.57233656139	GTEX	5850.89075298407	2717.32649829006	2914.91934258513	0.0638677216570584	0.112369390614559	0.0920194160705097	GCTTTTGCATTAGTTTTCTGGAAAGAATGCATTCATGTTGCTTCAAATGGCATAATTTTGAGTTTTTTCTGGCTGTATAGTATTCCATGAGTCTTTATCTAATCCACCACTGATGGATGTCTGGATTAAGCCTATGTCTTTGTGATTGTGAATACTGCTGTGATAAAAATATAGCTACATGTGTCTTTTTGATAGGGTAT	5.953640234508296e-100	7.8058656108506095e-22	1.37377936098633e-15	4.980378949113327e-101	9.88344500393599e-23	1.99342341247699e-16
3.5590935897612703	14:74029698:A:C:R:wC	-0.161477987374327	41	0.0690083243827938	14	GTEx	115.24577261204	75.79256367269991	96.7940008508556	GTEX	1368.06277792002	67.7381374752669	101.42432757281	0.11012357278228	1.68808216780368	0.41215035779436	GCTTTTGCCCTTTGCCTTGTGATCTTTGTTGGACCTTTGTCAGTGGTTCTGCTTTTGCCCTTTGTCCTATTCCCTCAGAAGCATGTGATCTTTGTTAGAACCTTATTAGTGGTTCTGCTTTTGCCTTTTGAAGCATACGATCTTTGTACCCACTCCCTGTTCTTACCCCCGCTCCCCTTTTGAAACCCTTAATAAAAACT	8.744899315371751e-228	0.96482031182888	0.908667897149562	3.772783861691775e-229	0.923792470320762	0.8670279229549039
3.29129598968976	14:74029698:A:C:A:wC	-0.0719030864821679	41	0.409863424055367	14	GTEx	242.048574491007	112.38655303065501	124.77595465611601	GTEX	2358.92636256235	107.04578671733401	166.101387525832	0.089930381412309	0.445705864472003	0.3225205887524881	GCTTTTGCCCTTTGCCTTGTGATCTTTGTTGGACCTTTGTCAGTGGTTCTGCTTTTGCCCTTTGTCCTATTCCCTCAGAAGCATGTGATCTTTGTTAGACCCTTATTAGTGGTTCTGCTTTTGCCTTTTGAAGCATACGATCTTTGTACCCACTCCCTGTTCTTACCCCCGCTCCCCTTTTGAAACCCTTAATAAAAACT	9.091238972422882e-292	0.9387862146768492	0.300799576467001	3.0476482992731363e-293	0.8718381621878449	0.203795108760355
0.0825186992293968	9:103808621:C:G:R:wC	-0.17807345334143898	42	1.22085581049944	9	GTEx	134.295114204711	130.36769147421498	134.295114204711	GTEX	142.233609122555	115.100907055407	312.930953275607	0.303441532289172	0.563991024208	0.3769946986507299	GCTTTTGTCTTTGTCTACTCTTCTGGCCATTTTAGACAGCCTTGCTGTTCCTAAATGCATGACGCCCTCCCCTTCCCCCAGACTGTTTTACAGTTCATACTTCCCCTCCACCCCTGCCCAGAGCAACAGGAAAATTGCCAAGTTGCATTTTTCCTTCTCCATCATCTGCTCCAATTTTTCTTTACCTCTTTTATTCTTTT	0.847965650650371	0.8733470308052149	0.00411630606021781	0.785666104378777	0.752201306671005	0.00120206422924661
0.16229337774557998	9:103808621:C:G:A:wC	0.18036875779532704	42	0.429226878365055	9	GTEx	100.429081544757	116.339435682477	100.429081544757	GTEX	112.660139612885	131.734650082465	135.120825903489	0.332986998246307	0.450117360503242	2.1464334056009298	GCTTTTGTCTTTGTCTACTCTTCTGGCCATTTTAGACAGCCTTGCTGTTCCTAAATGCATGACGCCCTCCCCTTCCCCCAGACTGTTTTACAGTTCATAGTTCCCCTCCACCCCTGCCCAGAGCAACAGGAAAATTGCCAAGTTGCATTTTTCCTTCTCCATCATCTGCTCCAATTTTTCTTTACCTCTTTTATTCTTTT	0.719107117326985	0.835091919398976	0.914984455030631	0.6259844371202629	0.68862999906258	0.841502371218393
1.77876313906331	20:54961541:A:T:R:wC	0.9416964886267	42	1.5216991732130802	20	GTEx	743.972853991046	800.7238044183141	743.972853991046	GTEX	2552.50699739873	1537.9623054396698	2135.5905395602	0.109501703219336	0.14841761851646698	0.18043072534135304	GCTTTTGTGCTTGCAAAGGAATGCGCTGGGAAGAATTTGAAGGACACAAGACCCGCTGAGCCTGGCCACTATTTACAGGTAATGGATTCTGACAAGGAAATTGCTGAGTCACGAGAACACGTTTTGGACCTCCAACTGGAGCTGTAGCCTAGAATGGAAGAGAAAATAAACTTTCTGGCATTCATGAAAGCAAAAGATGA	1.9914432784029287e-58	1.27516506772809e-09	2.34705971998126e-16	2.456853238174039e-59	2.22554961894416e-10	3.3489560741854504e-17
1.6288639272432102	20:54961541:A:T:A:wC	0.41170821341946506	42	1.24696766702642	20	GTEx	679.080512906567	653.043447227283	679.080512906567	GTEX	2099.57938248744	868.272287557359	1610.74919303254	0.136649632472626	0.177258696080743	0.18000910342459	GCTTTTGTGCTTGCAAAGGAATGCGCTGGGAAGAATTTGAAGGACACAAGACCCGCTGAGCCTGGCCACTATTTACAGGTAATGGATTCTGACAAGGAATTTGCTGAGTCACGAGAACACGTTTTGGACCTCCAACTGGAGCTGTAGCCTAGAATGGAAGAGAAAATAAACTTTCTGGCATTCATGAAAGCAAAAGATGA	5.63262315321958e-32	0.0596103558550759	2.54511766995065e-11	9.31060200505722e-33	0.0201984770819167	4.2910655473639814e-12
1.15265973902927	12:42892740:C:T:R:wC	1.3237282832213602	41	0.5285542006398221	12	GTEx	637.858426898124	428.776557791871	478.040737421251	GTEX	1419.4775689401804	1073.16000397737	690.267444416365	0.0863282226902691	0.151885075858641	0.173296899823759	GCTTTTGTTAACCTAACTCTTACTTCAAGACTTTGTTCAGGATGGATCCAGGAAATGTTCCCTGAAGCCCCATCAGACCAAGGGCTTCCACACTGAGCTCTCACTGCTCCAGAACTCTCCATCAGTCCCAAAACTAACAGCATGAGAACTCAAGTATGTATTAGAATTCTGAGTCATTTTTCACATACAGTGTGATGTCA	7.991130236516559e-40	2.0866787127345e-17	0.0059707035093121	1.1521568223030401e-40	2.8991756768588493e-18	0.0022884727479854
0.971512016195652	12:42892740:C:T:A:wC	1.3675181097122198	41	0.3535065893709829	12	GTEx	687.726814002471	426.629621842275	485.767793382807	GTEX	1348.37541416503	1100.86361172166	620.848991100749	0.0793179911833846	0.17031124840602302	0.165864832118768	GCTTTTGTTAACCTAACTCTTACTTCAAGACTTTGTTCAGGATGGATCCAGGAAATGTTCCCTGAAGCCCCATCAGACCAAGGGCTTCCACACTGAGCTTTCACTGCTCCAGAACTCTCCATCAGTCCCAAAACTAACAGCATGAGAACTCAAGTATGTATTAGAATTCTGAGTCATTTTTCACATACAGTGTGATGTCA	1.09155191679644e-33	6.627395701339421e-15	0.0648460989072059	1.7151531608348997e-34	9.78522562880885e-16	0.0330649946514259
-0.7398574921543871	12:108285792:G:A:A:wC	-0.774288234341651	41	-0.8211456237859441	12	GTEx	1284.02384949858	926.892133615305	1008.31229161836	GTEX	768.556368011284	541.928264978514	570.305697915293	0.0929857921485587	0.22566765582148604	0.157120782960962	GCTTTTTACACATCTCCAAGCATGGCTAAAATTTAAAAGTCAGAAAATACCAATTGATGGAGAGGCTGGGGAACAACCAATCTCTTGTCCATGGCTGGCATGAGCATCAGATGGGCATTTCATTTGGAAAACTCTTGGTCAGAATCCACTAAAGGTGGACAAAAGCATCCCTGTGCCCTTGCGAATCCTTTGATGAAGGG	7.588102069215929e-15	0.00232324390610105	7.63220098164518e-07	1.7672773084033399e-15	0.000601139539403012	1.73023315530429e-07
-0.7047159134046	12:108285792:G:A:R:wC	-0.5035219804832771	41	-0.616493440315791	12	GTEx	1299.77986761885	849.373702481624	991.538995895452	GTEX	797.538273196462	599.3775701602559	647.29365454617	0.0903989216801706	0.23493238972281305	0.14676993730986998	GCTTTTTACACATCTCCAAGCATGGCTAAAATTTAAAAGTCAGAAAATACCAATTGATGGAGAGGCTGGGGAACAACCAATCTCTTGTCCATGGCTGGCGTGAGCATCAGATGGGCATTTCATTTGGAAAACTCTTGGTCAGAATCCACTAAAGGTGGACAAAAGCATCCCTGTGCCCTTGCGAATCCTTTGATGAAGGG	2.7033692497834896e-14	0.0892471151697189	9.45582325018143e-05	6.40914703563184e-15	0.032091958016115	2.66435848191247e-05
-0.12599584583294698	22:19198375:T:C:A:wC	0.22104789040582695	41	-0.361068566655841	22	GTEx	432.44533789054395	264.942233916677	398.053465230844	GTEX	396.014355278824	309.187444759472	310.256727493551	0.134655101971488	0.359607429640147	0.27860122635248696	GCTTTTTAGAGCCCAGCCTCTGGATCCTGCTGTAGAGGTACCTATTTTCCTACCTGTGCTTTCTTTGTGATTCATTATAGCTTTATCACATCTACTGTACTTCTAAGCAATATAGGCAGCTTTGCATTTTTTTTTAACTTTTTAAAAATTTTGAGACGGGGTCTTGCTATGTTGCCCAGCTGGTCTCAAACTCCTGGCCT	0.424323927660945	0.7302907146664971	0.290222826485916	0.349431239397778	0.5387579966184171	0.194973781708206
0.187555348828465	22:19198375:T:C:R:wC	-0.258663807565787	41	-0.16405215321932098	22	GTEx	519.4354929009539	414.457630379861	491.98198023904007	GTEX	590.955816093855	346.195034624999	438.470435299488	0.118619502075518	0.343898020998049	0.17583447650298498	GCTTTTTAGAGCCCAGCCTCTGGATCCTGCTGTAGAGGTACCTATTTTCCTACCTGTGCTTTCTTTGTGATTCATTATAGCTTTATCACATCTACTGTATTTCTAAGCAATATAGGCAGCTTTGCATTTTTTTTTAACTTTTTAAAAATTTTGAGACGGGGTCTTGCTATGTTGCCCAGCTGGTCTCAAACTCCTGGCCT	0.15995817923297306	0.659183303216901	0.463924547414025	0.113843507341639	0.4519592652356789	0.350824118518324
0.20590235106114704	15:75614745:C:T:R:wC	0.365380213781955	41	-0.15786691357777402	15	GTEx	802.748566576053	436.866920191205	608.191400350325	GTEX	925.3334683100079	562.424893845403	544.897391351219	0.0857928625065793	0.230322108876736	0.159302413987921	GCTTTTTCAATTTAGGCAGCTTGGGAAGATTTGAAACTGAGATCAAGCCTACATTTATTAAACTAAGGAACTCTAAGTTCACAAATTCAGCTGTTAAGCCCTCAATTTTTCCATCATTTGATTTGCAATTGTCCAAGACAAGTTCTCGAACAGCTGACGGGGTCCAGTTCCTCAGCTCCAGGTGGATCCTCCTCTTCATG	0.0277905687977401	0.2504491687814789	0.43326397060182303	0.0163953427768547	0.11265133649344802	0.3216910323550169
0.308501756387263	15:75614745:C:T:A:wC	0.461937185891466	41	0.24374886753420896	15	GTEx	303.951811570057	156.994041457186	244.636696553681	GTEX	376.366404351967	216.31278189021702	289.74430177239	0.128963281381188	0.347348074491961	0.20398458313760695	GCTTTTTCAATTTAGGCAGCTTGGGAAGATTTGAAACTGAGATCAAGCCTACATTTATTAAACTAAGGAACTCTAAGTTCACAAATTCAGCTGTTAAGCTCTCAATTTTTCCATCATTTGATTTGCAATTGTCCAAGACAAGTTCTCGAACAGCTGACGGGGTCCAGTTCCTCAGCTCCAGGTGGATCCTCCTCTTCATG	0.0283339731485738	0.3615361372696741	0.334210559144254	0.0167492015163078	0.18355218755213895	0.232111373970674
2.03070687341331	5:6369804:C:T:R:wC	0.810278721085478	42	1.1747675808712	5	GTEx	455.6599268148709	516.199657136414	455.6599268148709	GTEX	1862.06418557652	905.045988186516	1028.05861034487	0.102049724302023	0.17377587681641002	0.231020461434932	GCTTTTTCATTCTGACCCACAGAGGCAGCACAGATTATCTAGAACAGTGACACAGGCTCAGGCCCTGTTTGAGTCCATACCTGCCTCGTGGTGGTTCAGCGGTGTCCTTGGGCATAACAAAAATCAGTAGGCCCTGGGGCTGTTTGCCCGATCTGTGTCTGCAGGAAGAAAGGGGTGGGGAAGAAGAGGTCAGAAGCAAA	4.193540240404159e-87	1.46448734479345e-05	1.71691742492503e-06	4.135560645598569e-88	3.11965869055513e-06	3.67386903895423e-07
1.86502343342284	5:6369804:C:T:A:wC	0.674740322356926	42	1.007400130455	5	GTEx	1304.93497699537	1376.99546808414	1304.93497699537	GTEX	4754.640627178471	2197.65528798664	2622.77870400255	0.0780664392388761	0.113949856874244	0.153982079235276	GCTTTTTCATTCTGACCCACAGAGGCAGCACAGATTATCTAGAACAGTGACACAGGCTCAGGCCCTGTTTGAGTCCATACCTGCCTCGTGGTGGTTCAGTGGTGTCCTTGGGCATAACAAAAATCAGTAGGCCCTGGGGCTGTTTGCCCGATCTGTGTCTGCAGGAAGAAAGGGGTGGGGAAGAAGAGGTCAGAAGCAAA	4.950044769096758e-125	1.74701312924065e-08	3.42907487325313e-10	3.871761808799838e-126	3.1925259945643e-09	6.0571472674064e-11
0.5012113515005631	6:13585282:T:C:A:wC	0.9409561988431272	41	-0.26902632382117303	6	GTEx	1695.30463511522	1036.76019112808	1189.5718799020199	GTEX	2399.35623699781	1989.9668265546106	987.857622464715	0.0605754118901859	0.136693784932175	0.136519470774967	GCTTTTTCCTCTCTGGCTCCATTCATGTTTTGGCAGCACAAGGCTGAGAGAAATTAAGACGGTCACGGTGGAACAGAACAGAGGCCTCAGAAATAACACCACACATCTACAACCATCTGATCTTTGACAAACCTGACAAAAACAAGCAGCCTATCTCTGGAAGGGATGTGAGTTCAGGTAGAGCTTTAGTGTGATTGGTG	5.738978084717718e-16	3.5366950828450794e-11	0.0908345377159542	1.29351782488575e-16	5.83260399159417e-12	0.0487687622678089
0.7366392114189341	6:13585282:T:C:R:wC	1.18896737831416	41	-0.00292394375035001	6	GTEx	1198.15683458548	785.7133022112781	960.194733430906	GTEX	1995.93733807482	1790.82126407981	958.397889690408	0.0830955273913531	0.145015172832855	0.134851246511583	GCTTTTTCCTCTCTGGCTCCATTCATGTTTTGGCAGCACAAGGCTGAGAGAAATTAAGACGGTCACGGTGGAACAGAACAGAGGCCTCAGAAATAACACTACACATCTACAACCATCTGATCTTTGACAAACCTGACAAAAACAAGCAGCCTATCTCTGGAAGGGATGTGAGTTCAGGTAGAGCTTTAGTGTGATTGGTG	3.60945435903947e-18	1.66913263235284e-15	0.988647758357843	7.652588055356159e-19	2.42562149784268e-16	0.982701036555452
1.6471428950307598	8:58647325:C:T:R:wC	1.92985489958786	41	1.43364795617875	8	GTEx	1570.46451118306	782.224668128257	1197.74549712319	GTEX	4918.3440160214595	2979.01543062319	3235.40963157783	0.0558322211606691	0.112281459441903	0.0909775107778973	GCTTTTTCTAACTGTGAAAAATGTCTTTGTTAGTTTGACAGGAATAGCATTGAATCTAAATTGTTTTTTTAGTATGTCCATTTTAAAAATGTTGATTCTCCCTATCTATGAGCATGGAATACTTTTTTATTTGGGTAATCTCTAATTTCTTTAAGCAGTATTGTGTCATTCTCATTGTACAGATATCTCACCTCCCTTGT	5.370185612351636e-190	4.34799258334425e-65	8.695508041783826e-55	2.741656155107208e-191	3.28559530464544e-66	6.026240240548908e-56
1.6602182785021398	8:58647325:C:T:A:wC	2.13737830461375	41	1.5961576142826	8	GTEx	1663.84359916703	710.254829821109	1222.71260078324	GTEX	5256.83598550555	3125.14827426721	3695.95145414819	0.0545861628681015	0.118864706865419	0.0866290780193995	GCTTTTTCTAACTGTGAAAAATGTCTTTGTTAGTTTGACAGGAATAGCATTGAATCTAAATTGTTTTTTTAGTATGTCCATTTTAAAAATGTTGATTCTTCCTATCTATGAGCATGGAATACTTTTTTATTTGGGTAATCTCTAATTTCTTTAAGCAGTATTGTGTCATTCTCATTGTACAGATATCTCACCTCCCTTGT	7.268959479932683e-202	3.770051216359609e-71	1.4692852989515096e-74	3.5181546390323575e-203	2.71513836259708e-72	8.249361404946368e-76
1.17691763623513	9:66487905:C:T:R:wC	1.00727047668711	41	0.7643032772353608	9	GTEx	3294.7885268932896	2056.53070794074	2481.11084248557	GTEX	7450.15429075881	4133.802072233821	4214.44897942505	0.0568606313905746	0.10797312174855303	0.09712569186374198	GCTTTTGCATTAGTTTTCTGGAAAGAATGCATTCATGTTGCTTCAAATGGCATAATTTTGAGTTTTTTCTGGCTGTATAGTATTCCATGAGTCTTTATCCAATCCACCACTGATGGATGTCTGGATTAAGCCTATGTCTTTGTGATTGTGAATACTGCTGTGATAAAAATATAGCTACATGTGTCTTTTTGATAGGGTAT	4.129919657094088e-94	8.11461477563403e-20	2.35554186298567e-14	3.58905842435316e-95	1.06975130587565e-20	3.568638381172051e-15
2.26648318755346	2:219191256:T:C:A:wC	0.15528163043995802	41	-0.231155751229246	2	GTEx	1356.89082335823	859.91904716849	987.535728910824	GTEX	6531.32935249055	957.471326354306	841.6478129602582	0.0545305945470218	0.18027290839912305	0.139542907905703	GCTTTTGCATCCTAGTTTTGTTGCTTAGTAGCCATGTGACCTTGAACAAATAACTTCTCTGTGCCTTAGTTGTTTGCATCTATAAAGTGGGGTTGGGGACGCCTACCTCATAGGGCTCCTGTGAAGATCAAATGAAACCGCATCTAAAATACACAGGGCCTGGCTCAAAAAGAGTGTTCAGGAAATGTTAGCAGGTGTTC	0.0	0.601651871630453	0.16398931168061498	0.0	0.389034429876303	0.0976163647859363
0.024075762125264	7:5876022:G:T:A:wC	0.8086835687946551	41	0.44895347845842	7	GTEx	2448.19040601584	1733.0932212024402	1872.1108873801002	GTEX	2489.46566095585	3035.54036128974	2555.76359290509	0.0649219202209758	0.135918544820335	0.0957936550580317	GCTTTGTGAAGCCAGGGATGTCTAGGTGTTTCACACCAGAAATGTCTCAGAGCAGTAGGAGAGGCTACAACAAGGTGGCGAGCCACACCCACCCTGTCTTTGAAGCTGGAGGTTTCCCTTGTTGTCTTTGTCGGAAGCCACTGTTTTTTGTTTTTTGTTTTTTGGAGAGTGAGTCTCGCTGTGTCACTCAGGCTGGAGTG	0.7657983478529922	1.47391419140636e-08	1.09862595677029e-05	0.7107553615343221	2.6852572356398607e-09	2.7768292781824902e-06
0.482480610566886	12:51161744:C:T:A:wC	0.13985539074324302	41	0.0942440529122126	12	GTEx	3388.59081015538	2191.6934489060395	2430.2967060881	GTEX	4734.66223458957	2414.77047175275	2594.90453848177	0.05197042363021799	0.104404243472563	0.0980371006850499	GCTTTTGCACTTTCTTTTTTTTTTTTTTTGAGATGGAGTCTTGCTCTGTCGCCCAGGCTGGAGTGCAGTGGTGCGATCTCAGCTCACTGCAACCTCCGCTTCCCGAGTTCAAGTGATTTGCCTGCGTCATCTTCCCAAGTAGCTGGGATTACAGGTGTGTGCCACTACGCCCAGCTAATTTTTGTATTTTTAGTAGAGAT	8.04452136764837e-20	0.35704855498372995	0.44875436435678295	1.6361071732104098e-20	0.180389549894891	0.336396282110893
1.97111448710806	10:105560758:G:C:A:wC	3.261541692312	41	0.931400030965336	10	GTEx	277.67974968376	246.49216800552898	212.28302952155602	GTEX	1086.38471142674	2365.18457152067	404.90715905661796	0.0884901224014402	0.13554084381552	0.223905234426176	GCTTTTCTTTGCCTGCAATGATGCAGTGGCTTCTGTCTCACCCTGGATGTTTATAGACACACGTCTGGTCAGGCACACAGCACCTCCCACCATCCTCCCCCCTCTTCACCACAGTTTCCTACCCTGCAGGCAAGGGAGGGTGACAAAGCGTTACTGTTAAGACCATCAGAGGAGGCCAACAAAGTCCTGAGTGTCTGCCT	8.189073918070246e-109	1.1925178731090996e-126	0.00011191700093386498	6.462653874138906e-110	6.078410221221377e-128	3.18532390176698e-05
1.7706729514338602	10:105560758:G:C:R:wC	3.4503576605531	41	0.947606187706296	10	GTEx	396.005006809124	286.699889650744	334.132588039515	GTEX	1353.90817497765	3128.68810765536	644.853142427939	0.0822134276172461	0.120840044914686	0.18545784726990905	GCTTTTCTTTGCCTGCAATGATGCAGTGGCTTCTGTCTCACCCTGGATGTTTATAGACACACGTCTGGTCAGGCACACAGCACCTCCCACCATCCTCCCGCCTCTTCACCACAGTTTCCTACCCTGCAGGCAAGGGAGGGTGACAAAGCGTTACTGTTAAGACCATCAGAGGAGGCCAACAAAGTCCTGAGTGTCTGCCT	8.385941571501636e-102	6.346236476220715e-178	1.39254382165665e-06	6.932711048061916e-103	2.5708731416960978e-179	3.22926617782049e-07
0.5650165949228649	17:73198827:C:CA:A:wC	0.620953649804938	41	-0.24914502666228894	17	GTEx	5084.54330709714	3173.42824740733	3944.66866375034	GTEX	7521.31566253271	4880.171078184029	3319.5137710549293	0.0484606512432786	0.101689342483164	0.0866491506776543	GCTTTTGAAACAGGGTCTTGCTGGAGTATAGTGCTATAACAATCGTAGTTCACTGCAGCCTTGACTTGAACTCCTGGGCTCAAGAAATCCTCTGGCCTCAAGTCTCCTTCCTCTTGCTGTAGCTAGGGCTACAGGTATGTGCCACTAGTTCCAGCTAGAGTTTTTTTTTTTTTTTTTTTTTTTTTTTTTTTTTTTTTTTT	1.2492266124378298e-30	5.69208295391451e-09	0.00999795607393685	2.0576043748296898e-31	1.01916932992742e-09	0.00403603589229236
0.677468135202793	17:73198827:C:CA:R:wC	0.489840270163904	41	-0.205921186270978	17	GTEx	3509.68917895485	2121.7969903133608	2550.17537981864	GTEX	5611.88757900598	2979.1909763505296	2210.09774674054	0.0501357661828204	0.116396605387672	0.0911890642768551	GCTTTTGAAACAGGGTCTTGCTGGAGTATAGTGCTATAACAATCGTAGTTCACTGCAGCCTTGACTTGAACTCCTGGGCTCAAGAAATCCTCTGGCCTCAGTCTCCTTCCTCTTGCTGTAGCTAGGGCTACAGGTATGTGCCACTAGTTCCAGCTAGAGTTTTTTTTTTTTTTTTTTTTTTTTTTTTTTTTTTTTTTTT	9.251790204527926e-41	0.000113032558889299	0.0488935840514386	1.31655883156549e-41	2.5721662643074397e-05	0.0239345318231139
-0.0878056528232195	4:109889675:C:T:R:wC	0.17658136230420002	42	0.0742672076584423	4	GTEx	615.424749784938	599.45948313023	615.424749784938	GTEX	579.226877668795	677.407007337953	646.599433295816	0.163903532855742	0.19613581853809806	0.265778310810689	GCTTTTGAAAGACCTCATCCCTGAGGCTCTCTTTTTATTCAGAATATTATATTGGCCACTCTTTTTTTTTTTTTTAAGTAGTTTTGTGTGTGGTGTTCACACAATGCAGTGTCCTGCTTCTACCTTCAAATGCTCTCCTTTTGCTGACACTCCTTCCTTCCTCATCCCACTCCGTAAGTGTGAGTATTTTTAAAGACTCT	0.690004220751335	0.581228404321185	0.8777340264056629	0.592155232714225	0.367959848363568	0.779912615528553
0.0319032238268716	4:109889675:C:T:A:wC	0.0373877890868848	42	-0.116117033999663	4	GTEx	1083.5965380888001	1019.5656297301899	1083.5965380888001	GTEX	1106.7522174738	1046.44519312831	998.65859878645	0.132981075889555	0.165088198002056	0.23169449021243	GCTTTTGAAAGACCTCATCCCTGAGGCTCTCTTTTTATTCAGAATATTATATTGGCCACTCTTTTTTTTTTTTTTAAGTAGTTTTGTGTGTGGTGTTCATACAATGCAGTGTCCTGCTTCTACCTTCAAATGCTCTCCTTTTGCTGACACTCCTTCCTTCCTCATCCCACTCCGTAAGTGTGAGTATTTTTAAAGACTCT	0.866608176868377	0.912196064876837	0.767175283091827	0.8104015795929971	0.8208346418559441	0.6162554148979179
1.83157348082203	21:47052557:G:A:A:wC	3.091783747980529	41	1.38273245052502	21	GTEx	1564.8572279145599	1255.70325102234	1335.82057790742	GTEX	5568.9936833641395	10701.1340683351	3483.2356523014	0.0554568239913326	0.0892401328107393	0.0835497059789924	GCTTTTGAAATGGAGGGTGGTTCTTTGGCACTGAAGGCACGGCCTTGCTTGATAACTCCAAGGGATGTTCTGTGACTGTCATATCAGTATTCACCAGAAACACTGCCATGCTGTTCTCTCCACAGGAACTTCCAGAACCATTGACTCTGCTGATCCCACAGAACAAGTGGCTCAACAGCTTGCACTGTGGCCTGGACCTG	8.062285404509364e-238	1.7107539874738985e-261	2.465455035439929e-60	3.326338338176127e-239	5.1915466857208854e-263	1.605866565596589e-61
1.6420325659722	21:47052557:G:A:R:wC	3.2930282733650897	41	1.26404261321675	21	GTEx	1874.12113480198	1372.5243091592301	1508.45911709873	GTEX	5851.17464957427	13449.6852315927	3622.01890995461	0.0529973790165879	0.0939060663288563	0.0992981017503564	GCTTTTGAAATGGAGGGTGGTTCTTTGGCACTGAAGGCACGGCCTTGCTTGATAACTCCAAGGGATGTTCTGTGACTGTCATATCAGTATTCACCAGAAGCACTGCCATGCTGTTCTCTCCACAGGAACTTCCAGAACCATTGACTCTGCTGATCCCACAGAACAAGTGGCTCAACAGCTTGCACTGTGGCCTGGACCTG	1.9350155136977378e-209	7.166083131097462e-268	4.47938015721941e-36	9.05571637904921e-211	2.128081399672328e-269	4.03995470905062e-37
0.339283185490055	13:37451640:GATTT:G:A:wC	-0.0216379067582108	41	0.668497309544615	13	GTEx	1765.3743571401	600.1680911562	1231.02501620693	GTEX	2233.47943232575	590.993808585397	1957.05207811448	0.0597081785883394	0.200362106371918	0.0953426601357418	GCTTTTGAATATTCAAAAGGAAAACCAGGTACATTTTACAAGATATTTCTTACAAGTTGTTAAATTTTACAACTACATTATTCAGGAAGACAGAAATGATTAATGAACATTTTTCCATTTGGATATATTTTGGATGCTTAATGTAATTCAAATCTTTGAAACACAAAATGGAATCCAGTCATTTTTGTTATAAGCT	4.24850133551184e-08	0.959977066126948	1.3891376853696198e-11	1.32850996633925e-08	0.91400044596949	2.3573675415352204e-12
0.292681676136794	13:37451640:GATTT:G:R:wC	0.0048492791813205295	41	0.49595589053234	13	GTEx	618.990097691714	184.724312663284	455.6736566475389	GTEX	757.853796260882	185.263175737595	642.983976145567	0.0936565643633265	0.508642230145682	0.1557915347359	GCTTTTGAATATTCAAAAGGAAAACCAGGTACATTTTACAAGATATTTCTTACAAGTTGTTAAATTTTACAACTACATTATTCAGGAAGACAGAAATGATTTATTAATGAACATTTTTCCATTTGGATATATTTTGGATGCTTAATGTAATTCAAATCTTTGAAACACAAAATGGAATCCAGTCATTTTTGTTATAAGCT	0.0035396253016539	0.9962636682663522	0.00395013310531798	0.0017777335754820302	0.9923932655448722	0.00145526956374885
-0.324896414911758	1:246913589:A:G:R:wC	-0.0597645841477004	41	-0.255588413316841	1	GTEx	356.273481860451	218.65354280301102	239.500051846202	GTEX	284.350884781374	209.73508014246897	200.401421120622	0.14194851470572198	0.3968275828023301	0.273946961389979	GCTTTTGACAAGGACACGGTCCTCATGCTAATGTTGGTGTACTGGAAACTCTAGCGGGGGGGTACCTGTGCTGAAAGACCTATAGTTCTGAGGGACGAGAAAGTGGAAGATAAACCAAACATACAATTTCTGAGGAACTGATCTTTTGTTTTGACTGTGGGAATGTCAGCAGTGGAGTGCAAACAGGGCAACCTATACAA	0.0365128498647415	0.943225738080101	0.463926714667517	0.0220890695289947	0.8802865892748108	0.3508276989298689
0.0149805109522046	1:246913589:A:G:A:wC	0.0473984587080463	41	0.0508344159048134	1	GTEx	914.968225661418	540.340416866924	728.0764889091679	GTEX	924.229081397791	558.122920407984	753.6538529117081	0.0822773847462871	0.224055595817631	0.152643135891538	GCTTTTGACAAGGACACGGTCCTCATGCTAATGTTGGTGTACTGGAAACTCTAGCGGGGGGGTACCTGTGCTGAAAGACCTATAGTTCTGAGGGACGAGGAAGTGGAAGATAAACCAAACATACAATTTCTGAGGAACTGATCTTTTGTTTTGACTGTGGGAATGTCAGCAGTGGAGTGCAAACAGGGCAACCTATACAA	0.887190625899875	0.918440725526884	0.8123035590439591	0.8555252401865591	0.83245987072411	0.739113257993884
0.492868867426651	16:52628728:A:C:R:wC	0.216712001975656	41	0.0105585599941359	16	GTEx	1862.4933256972101	1253.92771108459	1423.2412219626901	GTEX	2620.7968275920607	1457.3674391690802	1433.7235256143301	0.0679363238334448	0.16543072090590302	0.110938563628302	GCTTTTGAGAAAAAGAAATGTTGTGGTGCTTAGTGAAAAGATTCAAGAGCACCTGCCTTTCAACCCCTGCTCAGCCTCTGTTTTTTTACTTGGCTGCCAACTCTCTTGCTGTGTGGACTTTTCCTCATCAATCCAACCATCTGGTGCCTACTGGTGGAAGCTGTGAGTGGGTAAAGGCCAATGAGGTGTCAGGGAACAAC	1.58911701843759e-12	0.371023494373408	0.949291655270496	4.02062231272609e-13	0.190200421195082	0.924175954375249
0.5915427565118321	16:52628728:A:C:A:wC	0.130962631650468	41	0.1851075349975	16	GTEx	1289.27491235517	871.4037374410028	938.131758170197	GTEX	1943.94700249734	954.084239625597	1067.23793185825	0.0646839306403795	0.199316996573302	0.14083385212343302	GCTTTTGAGAAAAAGAAATGTTGTGGTGCTTAGTGAAAAGATTCAAGAGCACCTGCCTTTCAACCCCTGCTCAGCCTCTGTTTTTTTACTTGGCTGCCACCTCTCTTGCTGTGTGGACTTTTCCTCATCAATCCAACCATCTGGTGCCTACTGGTGGAAGCTGTGAGTGGGTAAAGGCCAATGAGGTGTCAGGGAACAAC	2.8884782869654396e-19	0.708570810265682	0.282639341779597	5.955987451420018e-20	0.511144253978415	0.188722330604503
0.129776362468126	11:119604854:A:G:R:wC	0.0994666782362277	41	-0.31547433822885	11	GTEx	1559.4395803935001	1185.13563776474	1370.53746291763	GTEX	1706.2501441476404	1269.2288672715	1100.64641675513	0.0813855485316283	0.160982480503307	0.14164287479887602	GCTTTTGAGAAGTTTGGTGGCGGACGGAATGAGCAAGGTGGATGAGAAGCTCGGAGAGGGTTAGCAAGACAGACCAAGAGGCTTATTTTCTCCTTTTTCATCGGAAATCAAAAGCTACTGAGCATCTTGTAGTCAGAAGGAAAAGAGCTAGTGGACAGTGAGGGAGTGGAGAAGCAAGTGTAAGAAGTGAAATAGGGTGT	0.156161005955236	0.728657866273707	0.0524400624835112	0.110804553403158	0.536659262711182	0.0259304544563603
0.00643418853912326	11:119604854:A:G:A:wC	0.130325044148669	41	0.113539468118204	11	GTEx	1360.51829733514	881.232887468223	986.5944371598599	GTEX	1367.49494273678	964.1031457256059	1067.96820852487	0.0818826029545819	0.231322599914614	0.14807896186265898	GCTTTTGAGAAGTTTGGTGGCGGACGGAATGAGCAAGGTGGATGAGAAGCTCGGAGAGGGTTAGCAAGACAGACCAAGAGGCTTATTTTCTCCTTTTTCGTCGGAAATCAAAAGCTACTGAGCATCTTGTAGTCAGAAGGAAAAGAGCTAGTGGACAGTGAGGGAGTGGAGAAGCAAGTGTAAGAAGTGAAATAGGGTGT	0.952307428799879	0.7563014683261469	0.556000314074126	0.937368118198018	0.57316874301433	0.44323047421612105
0.11046280434153	1:39529721:G:A:A:wC	0.144690840943293	41	0.35396818970862604	1	GTEx	2449.64873841511	1441.1184366302698	1807.4587699150104	GTEX	2644.84481372357	1592.6528236423599	2310.8218735181304	0.0611911714948525	0.130118905587906	0.115644228145986	GCTTTTGATATTGTGTTGTAATTATGGAAGAGGCAGCCATCGGAGGAAACTGGGTGAAGGCTATGTGGAACTTTTCTGCACTATCTTTGCACTTCCTGTACATTTACAATTATTTCAAAATAAGAAGTCAAAAGTTAATTTGAATAAGGGAGCTGGGTGCAGTCGCTCATGCGTGTAATTCCAGCACTTTGGGAGGTTCA	0.10500821886126803	0.469768976756543	0.00577837809673083	0.0710421087950432	0.266142717225995	0.00220718851991794
-0.0194415750653886	1:39529721:G:A:R:wC	0.270088451547304	41	0.139299118773757	1	GTEx	1605.65373983385	957.363321484919	1164.32027173314	GTEX	1583.7913791401502	1154.25298556508	1282.5890727662	0.0803527182155964	0.13924188971135998	0.133604025506395	GCTTTTGATATTGTGTTGTAATTATGGAAGAGGCAGCCATCGGAGGAAACTGGGTGAAGGCTATGTGGAACTTTTCTGCACTATCTTTGCACTTCCTGTGCATTTACAATTATTTCAAAATAAGAAGTCAAAAGTTAATTTGAATAAGGGAGCTGGGTGCAGTCGCTCATGCGTGTAATTCCAGCACTTTGGGAGGTTCA	0.8489029050327199	0.135228586413999	0.406854992471832	0.808816641292087	0.0524153229049372	0.297121237204749
0.30386505151805	22:23786995:A:G:R:wC	1.01204597196374	41	-0.0945617003744991	22	GTEx	610.806190546739	452.940937777137	516.157296820941	GTEX	753.9410849773441	913.4085465984732	483.57092398744203	0.119347623684415	0.180537177558775	0.17543478084987	GCTTTTGATTTAAAGTGAGAGACATGTGAGTCTTCTTTCACTTGAACACCTAGAAGCCATTCTAGGGTTATTAATGGGCCTGGTTTCAATATTGTTGTGATGGTCGTGTCTCAGGGAATGGGGAGGCCTAAGGAGAAGGAGAGAGATGGGGGATGGCTGGTCAGTGGAGCAGTCAGAACACACACATTTATCAGTTAAGT	0.0190821094751119	1.0946090419375901e-07	0.6893623025422541	0.0108949492198697	2.07357145690171e-08	0.589877597975765
0.08481568459172299	22:23786995:A:G:A:wC	0.7288949447472959	41	-0.212037138963912	22	GTEx	1361.4130344049302	900.1464678198952	982.312584965719	GTEX	1444.7539735797104	1490.83915637361	847.244445749001	0.0724829964964712	0.129472062034321	0.17310650281856102	GCTTTTGATTTAAAGTGAGAGACATGTGAGTCTTCTTTCACTTGAACACCTAGAAGCCATTCTAGGGTTATTAATGGGCCTGGTTTCAATATTGTTGTGGTGGTCGTGTCTCAGGGAATGGGGAGGCCTAAGGAGAAGGAGAGAGATGGGGGATGGCTGGTCAGTGGAGCAGTCAGAACACACACATTTATCAGTTAAGT	0.309527694862638	9.55343712498272e-08	0.320761570498024	0.241942240747628	1.80474217232917e-08	0.220615112833337
0.7363227511202359	12:51161744:C:T:R:wC	0.298662975792314	41	0.30068375865887104	12	GTEx	2303.18125377832	1548.61839013199	1717.22055988643	GTEX	3836.52210414647	1904.2442745174105	2115.60429331622	0.0614827089888002	0.110877645460219	0.10753695445987403	GCTTTTGCACTTTCTTTTTTTTTTTTTTTGAGATGGAGTCTTGCTCTGTCGCCCAGGCTGGAGTGCAGTGGTGCGATCTCAGCTCACTGCAACCTCCGCCTCCCGAGTTCAAGTGATTTGCCTGCGTCATCTTCCCAAGTAGCTGGGATTACAGGTGTGTGCCACTACGCCCAGCTAATTTTTGTATTTTTAGTAGAGAT	2.94917139931139e-32	0.0231879886527397	0.0124985795088512	4.7413705061160986e-33	0.00706792964163618	0.00517238694080279
-0.402935622431989	4:41258688:A:G:R:wC	0.267751294816936	41	0.343335099713604	4	GTEx	342.070851279943	187.52555062768502	223.24817553294	GTEX	258.716997637707	225.924755391631	283.206782797402	0.367904793537483	0.284165158362227	0.203491244629004	GCTTTTTCTCAAATGCTTCAGAGACTCGAGCTTTAGAGTAATTGGGATGGTGAAAGGATGGGTTTCCAGAAACTTCGCCCAAAATTAAAGACTCCATCAAAAGGACTGCTCCATACACTCAAGGAACACCCACCAACAAATCCCGTCTCCACAACCACCAGATTATCTCACCGGCGAGTGAGACTGCAAGGTTTGGGGGC	0.343920501459658	0.5589327307289189	0.155373620742388	0.273421534234134	0.34607065086661803	0.0915604884849914
-0.367479088731372	4:41258688:A:G:A:wC	0.105190448595127	41	-0.51795845536792	4	GTEx	413.866283723361	281.870154807975	355.865567211839	GTEX	320.935063524646	302.899818631928	248.97163431087898	0.151120761047344	0.2931340520403869	0.229458280663705	GCTTTTTCTCAAATGCTTCAGAGACTCGAGCTTTAGAGTAATTGGGATGGTGAAAGGATGGGTTTCCAGAAACTTCGCCCAAAATTAAAGACTCCATCAGAAGGACTGCTCCATACACTCAAGGAACACCCACCAACAAATCCCGTCTCCACAACCACCAGATTATCTCACCGGCGAGTGAGACTGCAAGGTTTGGGGGC	0.0256528890292067	0.8539928121756609	0.0489866812456134	0.0150284964245296	0.719709107596704	0.0239887153402757
-0.192749575830218	5:82374119:G:A:A:wC	-0.210186086320708	41	0.0201278435552216	5	GTEx	2064.0159351749803	1155.41133455538	1584.54202281047	GTEX	1805.77156936155	998.8124419927568	1606.91268516107	0.0645262676908579	0.174891997584121	0.10910402205126	GCTTTTTCTGATTTTAATTATCCCATTAGGTGAGGTTCTACTACACACACACGTTTTTCTTTCTGCATTTTATCGATGGAGAAACAGGCGCTTTGACATATTTGAATTTGCGTAGTTCTTGGAATTCTAATAAAGTATTAGAAATGAGAGTTTTTCACTCTTTGCCCCCTTATGGCAAGCTTTTGGTTCTAAATGTGTGG	0.00543750227048787	0.423878939963926	0.8988534858842671	0.0028159244559002802	0.22943906750659496	0.8536345173350041
-0.11936472827547	5:82374119:G:A:R:wC	-0.114429366786033	41	0.203661657642273	5	GTEx	1901.2992125377802	1111.82375830902	1428.0777044892402	GTEX	1749.75952233287	1026.98675548692	1644.6944833903399	0.0708718214330771	0.165755848024882	0.10214082089223403	GCTTTTTCTGATTTTAATTATCCCATTAGGTGAGGTTCTACTACACACACACGTTTTTCTTTCTGCATTTTATCGATGGAGAAACAGGCGCTTTGACATGTTTGAATTTGCGTAGTTCTTGGAATTCTAATAAAGTATTAGAAATGAGAGTTTTTCACTCTTTGCCCCCTTATGGCAAGCTTTTGGTTCTAAATGTGTGG	0.132513724137218	0.691121476438687	0.0866425384257596	0.092136463072754	0.489974805499994	0.0461596935142213
0.324641003590081	8:37799021:A:C:R:wC	-0.0522388926830816	42	-0.649703691650585	8	GTEx	713.38762366927	821.667596082517	713.38762366927	GTEX	893.1953004514198	792.3402624720668	454.05820100855794	0.13233759146567098	0.240821856471944	0.351598635964897	GCTTTTTTTTGTATTTTTAGTAGAGACAGGGTTTCACCACGTTGGCCAGACTGGTCTCAAACTCCTGACCTCAAGTGATCTGCCTACCTCAGCCTCCCAAAGTGTTAGGATTACAGGCATGAGCCACCACACCCAGCCTGATGTTAAATAACTCTTTAAATGATTGTTGCAAACACTGTTGATGTCTCACCCAGAAGGCC	0.0284568363930106	0.916164032332325	0.148161117697953	0.014162007633947	0.8282712877527909	0.0646231596543559
0.15683418380311906	8:37799021:A:C:A:wC	0.285767368308618	42	-0.23540453232598	8	GTEx	645.816402825711	677.374507202142	645.816402825711	GTEX	719.727610473378	825.7645667366928	548.4558663325689	0.137284638261369	0.17540878886940506	0.3048902227374249	GCTTTTTTTTGTATTTTTAGTAGAGACAGGGTTTCACCACGTTGGCCAGACTGGTCTCAAACTCCTGACCTCAAGTGATCTGCCTACCTCAGCCTCCCACAGTGTTAGGATTACAGGCATGAGCCACCACACCCAGCCTGATGTTAAATAACTCTTTAAATGATTGTTGCAAACACTGTTGATGTCTCACCCAGAAGGCC	0.35348970578376704	0.23421171344864894	0.623196829561411	0.25328714649625	0.103281099853752	0.44005754996122703
0.490776383965111	10:135225666:T:C:A:wC	-0.00657882469760207	41	1.08721534892769	10	GTEx	4082.3065574037	2520.0237242797	3261.1790911137896	GTEX	5735.4686872067505	2508.3319215727897	6928.709398513521	0.0558466528428696	0.129113970818802	0.0725442740661763	GCTTTTTTTTTCTTGGATGTTTGCTTAGAGGTTTTTTGCAGCTTACTTTCTGCCTGGAGTTTTTTTCACTTCTCTGGTCTCATCCTCAGATTTGAGTTCCGGAATATTGCTGGTGATATTCTTGGCACTGGATGTTTGGTTTTGGTTTTCTTTGAGAGGGTGAGGGAAGCCAGATTGCTTCTACTTCTCTATTTGGTGAT	7.12565130271519e-18	0.981567408858138	1.2133748454281596e-49	1.52343071345142e-18	0.9593624753492008	8.940191724917747e-51
0.688673737639206	10:135225666:T:C:R:wC	0.18878741021951806	41	0.833624553796575	10	GTEx	4393.50538099925	2507.4669115534602	3189.23794325224	GTEX	7080.56125239507	2858.2415865459197	5683.4479313039	0.0535249421706494	0.105796977391776	0.0740943693821213	GCTTTTTTTTTCTTGGATGTTTGCTTAGAGGTTTTTTGCAGCTTACTTTCTGCCTGGAGTTTTTTTCACTTCTCTGGTCTCATCCTCAGATTTGAGTTCTGGAATATTGCTGGTGATATTCTTGGCACTGGATGTTTGGTTTTGGTTTTCTTTGAGAGGGTGAGGGAAGCCAGATTGCTTCTACTTCTCTATTTGGTGAT	4.646300569493739e-37	0.18024657720079	2.20161021176685e-28	6.95627689640375e-38	0.0743536513026073	2.29373747010625e-29
0.27461485758674803	1:248709776:A:G:R:wC	-0.533752905576829	41	0.262508169392046	1	GTEx	486.55885324316597	261.590900476094	350.784786211289	GTEX	588.366722718219	180.718821115293	421.012278184306	0.11174116393729197	0.385992457149494	0.169090941413698	GCTTTTTTTTTTTGCAAGAGTAGAAAACACTAAAAATCATATGAAATTACGAGCGACTGCAAAATCCAAAACAACCTTGAATAGAAAAACAAAGTTGGAAGATTTACACTTCCTGAGTACAAAATTTGCCAAAAAGATACACTAATTTTAAAAGCCTGATAACAGAATAAGGATATATGCATAAATAAATAGAAGACAAT	0.0240125897357471	0.33710977253012603	0.195626743655718	0.0139869655037686	0.166724184050557	0.120550433979423
0.164569977750826	1:248709776:A:G:A:wC	-0.3547245502139121	41	0.222130066124838	1	GTEx	415.4224953280671	174.241215363219	360.541535837674	GTEX	466.116228562083	136.263082856026	420.61027676911795	0.11434901365659697	0.466950052971648	0.20605374082681305	GCTTTTTTTTTTTGCAAGAGTAGAAAACACTAAAAATCATATGAAATTACGAGCGACTGCAAAATCCAAAACAACCTTGAATAGAAAAACAAAGTTGGAGGATTTACACTTCCTGAGTACAAAATTTGCCAAAAAGATACACTAATTTTAAAAGCCTGATAACAGAATAAGGATATATGCATAAATAAATAGAAGACAAT	0.204132769852657	0.655239346042347	0.3892482272226021	0.15009664639908402	0.447456214408937	0.281024803910873
0.34723483013024004	22:39471551:A:T:R:wC	0.242663129266587	41	0.357871970182163	22	GTEx	3840.5981112890295	2544.73634691142	2914.29823810513	GTEX	4886.10251906988	3010.94864432729	3733.45171158612	0.0558789311719001	0.106497626968929	0.0880275377262169	GCTTTTTTTTTTTTTTTTTTTTAATAGATTGTTGTTTGTTTGTTTTTTGTTTTGAGATGGAGTCTCACTCTGTCTCCCAGGCTGGAGGGCAGTGGTGCGATCTCGGCCCAGTGCAACCTCTGCCTCCCGGGTTCAACTGATTCTCCTGCCTCAGCCTCCCAAGTAGCTGGGATTTCAGGCACATGGCACCACGTCCGGCC	1.7836359538067005e-09	0.0660310537272667	0.000164669191305714	5.16339796923537e-10	0.0226921744616992	4.79388980334492e-05
0.368202104013025	22:39471551:A:T:A:wC	0.431014176227037	41	0.339598998349361	22	GTEx	2553.7466057665	1635.8240166404	1767.73537280322	GTEX	3296.3961528820696	2205.4019481436108	2236.18296763486	0.0652453424715323	0.12147957986672	0.106039041667563	GCTTTTTTTTTTTTTTTTTTTTAATAGATTGTTGTTTGTTTGTTTTTTGTTTTGAGATGGAGTCTCACTCTGTCTCCCAGGCTGGAGGGCAGTGGTGCGTTCTCGGCCCAGTGCAACCTCTGCCTCCCGGGTTCAACTGATTCTCCTGCCTCAGCCTCCCAAGTAGCTGGGATTTCAGGCACATGGCACCACGTCCGGCC	5.3034178562705e-08	0.0015330106634522	0.003717157278539	1.66775791173414e-08	0.00038811209359206	0.00136200303980818
0.207737329608282	8:125482547:C:G:R:wC	-0.0233587447353302	42	0.0167417960649107	8	GTEx	1939.48009771585	2045.52044025897	1939.48009771585	GTEX	2240.47409159963	2013.1088912479504	1960.0100283631202	0.107283985607813	0.12878050840046	0.18788431888548104	GCTTTTTTTTTTTTTTTTTTTTTTTGAGACAGACTCTTGCTCTGTTGCCCAGGCTGGAGTGCAGTGGTGTGATCTCGGCTTACTGCAACCTCTGCCTCCCTGGTTCAAGCGATTCTCCTGCCTCAGCCTCCCACCACGCCAGGCTAATTTTTTGTATTTTTAGTAGAGATGGGGTTTCACCACGTTGGCCAGGCTTGTCT	0.0926871805659225	0.9305718883526528	0.9641682814487528	0.0528271487270836	0.8560660487418571	0.928996924827894
0.20190841937304504	8:125482547:C:G:A:wC	0.130798333554536	42	-0.00400672891992154	8	GTEx	1633.46190261616	1718.01608211986	1633.46190261616	GTEX	1878.59241199119	1881.09138043246	1629.11006304604	0.0974260774109462	0.154075129323657	0.17315837866681602	GCTTTTTTTTTTTTTTTTTTTTTTTGAGACAGACTCTTGCTCTGTTGCCCAGGCTGGAGTGCAGTGGTGTGATCTCGGCTTACTGCAACCTCTGCCTCCGTGGTTCAAGCGATTCTCCTGCCTCAGCCTCCCACCACGCCAGGCTAATTTTTTGTATTTTTAGTAGAGATGGGGTTTCACCACGTTGGCCAGGCTTGTCT	0.0696213963549145	0.608233018679718	0.991406539372756	0.0382256509068992	0.39592264973710106	0.9815393172896272
0.0627454205928953	4:177150925:A:G:R:wC	0.449276911979852	41	-0.272034334316289	4	GTEx	1898.4188558442402	1091.79744632057	1481.3569480557	GTEX	1983.36852294255	1490.5539771815302	1227.52379103884	0.0709926765230366	0.156878431707925	0.120274905576201	GGAAAAAAAAAAACTGAAGCCAGATATTACGTATGTGCACTTGCTATTATTTCTATTAATAGGACCTCCTTTGGCATGAAAAAGTTTAATGTCATTGTCATTCTCAGAAACGAGTTTTGAATGTTGGATGAGGGAGCCCTTGGCCCATCTTGCAGGAACAAGGCACATGCTATCATTTCATGAACTGAGCTCTGCTCGCC	0.45244505901267	0.014323130744332	0.0485010689249137	0.37678826824048295	0.00418520970693143	0.0237115344644233
0.197566650034108	4:177150925:A:G:A:wC	0.399280889695987	41	0.0324531193339358	4	GTEx	1813.22930321025	943.628194651227	1297.33118617543	GTEX	2079.6958552616	1244.75059916702	1326.2312417997698	0.0678278974635894	0.18267630813166294	0.107041976662234	GGAAAAAAAAAAACTGAAGCCAGATATTACGTATGTGCACTTGCTATTATTTCTATTAATAGGACCTCCTTTGGCATGAAAAAGTTTAATGTCATTGTCGTTCTCAGAAACGAGTTTTGAATGTTGGATGAGGGAGCCCTTGGCCCATCTTGCAGGAACAAGGCACATGCTATCATTTCATGAACTGAGCTCTGCTCGCC	0.00680773453535121	0.0813950719646655	0.8300535448650649	0.00358245369530659	0.0288354437516974	0.761751744086072
0.275095301692247	13:43607650:A:G:R:wC	-0.066933459570417	41	0.0705549307144159	13	GTEx	1225.96259569235	607.7326144808402	976.442630180867	GTEX	1483.21048385838	579.944481306554	1025.24465637725	0.0747222633130318	0.30052667312749	0.143294796701961	GGAAAAAAAAAATAAACCAATATTGATCCATTATTATTAACCCAAGTCATATTTTATTCAGATTCCCATACTTTTTAGCTGATGTCCTTTTTCTGTTCCAAGATCCCAACCAGGTACCACATTACATTTAGTTTTCGTGTCTGTTTTGGCTGCTTGTGGCTGTGACAGTTTTTCAGACTTGCTTTATTTTTGATGACCTT	0.000519346539583627	0.913861621788598	0.717004858539952	0.000231801411010111	0.8237530229331981	0.622453503714457
0.402650850488372	13:43607650:A:G:A:wC	0.30748237592682803	41	0.206884086801155	13	GTEx	1497.00350410025	737.4712268590511	1202.21859467841	GTEX	1978.04683724679	912.471017537586	1388.17499484095	0.0688846994272775	0.19753290878081695	0.131065520914911	GGAAAAAAAAAATAAACCAATATTGATCCATTATTATTAACCCAAGTCATATTTTATTCAGATTCCCATACTTTTTAGCTGATGTCCTTTTTCTGTTCCGAGATCCCAACCAGGTACCACATTACATTTAGTTTTCGTGTCTGTTTTGGCTGCTTGTGGCTGTGACAGTTTTTCAGACTTGCTTTATTTTTGATGACCTT	1.65584312286946e-08	0.262289063888097	0.187335644001333	5.056950806545179e-09	0.11956229658959197	0.11445575872626
0.41288824940999	3:11831670:G:C:A:wC	0.26283053953644	41	0.196539816737894	3	GTEx	999.9261045193912	720.328410421017	747.7524222969722	GTEX	1330.1399353296001	864.1837628004671	856.957443577391	0.0760141874891049	0.20621465867683805	0.125884982339313	GGAAAAAAAACAAGTGAACAGGATGGAGACTAGAGACATAACAAGCCAGGCAGAGAAAGTCAAGCTTCCACACCCTGTAAGTTTCCTGGGCTACGTGTTCACAGCATACAAGAAATTTGTCATGTCTGACTCTCACGTACCTACAGAATGCAGGACAGGCAAAGCTATTCTGCAGGACCCACATGACTTTGTACATGGAG	1.7163547771735998e-07	0.388042491032288	0.192791583096098	5.5811528937014606e-08	0.20246917192113	0.118461238481954
0.195871237306659	3:11831670:G:C:R:wC	0.10029510367740302	41	-0.188185738958432	3	GTEx	880.502598227838	495.555838268536	610.78165267187	GTEX	1008.67756079757	531.327370582553	536.4893274587099	0.0830879059048675	0.26519736845332703	0.1543578533838	GGAAAAAAAACAAGTGAACAGGATGGAGACTAGAGACATAACAAGCCAGGCAGAGAAAGTCAAGCTTCCACACCCTGTAAGTTTCCTGGGCTACGTGTTGACAGCATACAAGAAATTTGTCATGTCTGACTCTCACGTACCTACAGAATGCAGGACAGGCAAAGCTATTCTGCAGGACCCACATGACTTTGTACATGGAG	0.030887755803119	0.845261477707894	0.323301236444463	0.0184035258595017	0.7052891429867041	0.222786375388529
0.667271096453402	7:76137375:C:T:R:wC	0.14868647894272302	41	1.50658850721087	7	GTEx	2160.12071487792	1216.22849897943	1530.74020818182	GTEX	3429.85185814138	1348.0943249042	4347.99158886432	0.0601225249960284	0.16326729781027696	0.126089578483498	GGAAAAAAACAAATTCTGCATCCACTGATGAATGAAAGTGTGATACGTTCACAGGATGGAATATTACTCAACTGTGAAAAGGAATGAAGCAATCACAGTCGAGGAGGAACCTTGAAAAAGTAACAAAAGCCAGACACAAAAGGTCACATGTTGTGTGACTGCATCCTATGAAATGTCCATTACGGGCAAAACCATGGAAA	7.37845463684008e-28	0.5757217654970079	6.78311576843699e-32	1.27537105940107e-28	0.362456850934348	6.60623601336951e-33
0.8045395950623191	7:76137375:C:T:A:wC	0.31442248404130296	41	1.48545730432957	7	GTEx	902.0320597502221	617.377557300598	736.1636573031641	GTEX	1574.74347188456	767.759235717731	2060.08546099164	0.073868747843725	0.223606448907588	0.107223336326522	GGAAAAAAACAAATTCTGCATCCACTGATGAATGAAAGTGTGATACGTTCACAGGATGGAATATTACTCAACTGTGAAAAGGAATGAAGCAATCACAGTTGAGGAGGAACCTTGAAAAAGTAACAAAAGCCAGACACAAAAGGTCACATGTTGTGTGACTGCATCCTATGAAATGTCCATTACGGGCAAAACCATGGAAA	7.19368631411711e-27	0.32653043773830703	1.48110908823605e-42	1.26573935643651e-27	0.15968187684858198	1.20552291712958e-43
0.703606639858472	19:304475:G:A:A:wC	0.297164567462822	42	3.07139331983091	19	GTEx	724.8997583273891	720.687341807717	724.8997583273891	GTEX	1180.9114788653098	885.767546723167	6092.678259779711	0.148416120355945	0.187844490415664	0.120945392690643	GGAAAAAAACCAAGAGAGGACTGAAGATTTCCTGCTGGAGGCAGGGCAAGCTGGAAGACAGAAGACCTTGCACATCTGAAGAAAACGTCAGCAGGCTGCAGCGCTCCAATGAAAACTCCTCTATGCCCATCCCCAAACACCCAGGTTGCCGAGTGGCTGGCCCTGGTTCTCACAGCTCCTGGCACAGGCTCACCAGCAAG	6.52033802384894e-06	0.252180883644946	6.374338145023308e-141	2.12907878623219e-06	0.11365615313527	2.8728988921531278e-142
1.01132534927011	19:304475:G:A:R:wC	0.803368265689981	42	3.73640951672034	19	GTEx	876.929296423857	893.613310097592	876.929296423857	GTEX	1769.08282526758	1559.37131395755	11691.002098695	0.111469993543574	0.15004752010832	0.0948994859565129	GGAAAAAAACCAAGAGAGGACTGAAGATTTCCTGCTGGAGGCAGGGCAAGCTGGAAGACAGAAGACCTTGCACATCTGAAGAAAACGTCAGCAGGCTGCGGCGCTCCAATGAAAACTCCTCTATGCCCATCCCCAAACACCCAGGTTGCCGAGTGGCTGGCCCTGGTTCTCACAGCTCCTGGCACAGGCTCACCAGCAAG	5.58607178289788e-19	4.40627830802595e-07	0.0	1.1618454815873098e-19	8.598698228986619e-08	0.0
0.239709025778665	4:90742639:G:C:A:wC	-0.15740934987399	41	0.562106866901944	4	GTEx	1813.07170573573	1219.25491487053	1478.6307235333	GTEX	2140.6218768681697	1093.22132364249	2184.14359097655	0.0627275008171818	0.149871319230945	0.10311829060382	GGAAAAAAAGTAGGGAGACTGGGAATACCAGAGGTGAGAAGAATGGCTCCAATTTTATATAGATTAGGGCAGGCCTCCCCAAGAACGTGTCAGGGCAAGCGTATGCTTGATTTATTCAAGAAATAGCAAGGAGGTCATTGTGGCAGGGAAAAAGCAAAAATTATTTTGCTGTTGTAGTGGTGATGTTTGTGAAACTTCAA	0.000305879213087736	0.501967713339218	2.3015452949776891e-07	0.00013267774023326796	0.29358172849744296	5.00626146162856e-08
0.6109859650088659	1:40069206:G:A:R:wC	0.27762549757793603	41	0.853043621918013	1	GTEx	1080.53543117753	816.413623335487	864.5624586477969	GTEX	1650.20918644826	989.949703189093	1561.2711686878101	0.0694189522502956	0.179044484623667	0.104672559295369	GCTTTTTTTTGCTTTTTTTTTTTTGAGATGGAGTCTTGCTCTGTCCCCCAGGCTGGAGTGCAGGGGAGCCATCTCGGCTCACTGCAACCTCCGCTGCCCGGGTTCAGGCGATTCTCCTGCCTCAGCCTCCTGAGTAGCTGGGATTACAGGCAAGCACCACCACACCTGGCTAATTTTTGTATTTTTAGCAGAGACAGGGT	6.32795794122411e-18	0.264711771072439	2.4938439072064294e-15	1.3508514597616099e-18	0.120998751121829	3.65010804770173e-16
0.284106182623574	1:40069206:G:A:A:wC	-0.143451167748051	41	0.7961815892087741	1	GTEx	1430.93517832941	957.721051243619	938.296358361839	GTEX	1742.21521640814	866.988544427458	1629.17270095284	0.0778310408355876	0.18324077542440895	0.12237956584867997	GCTTTTTTTTGCTTTTTTTTTTTTGAGATGGAGTCTTGCTCTGTCCCCCAGGCTGGAGTGCAGGGGAGCCATCTCGGCTCACTGCAACCTCCGCTGCCCAGGTTCAGGCGATTCTCCTGCCTCAGCCTCCTGAGTAGCTGGGATTACAGGCAAGCACCACCACACCTGGCTAATTTTTGTATTTTTAGCAGAGACAGGGT	0.000582855712312521	0.6430448561266751	4.2332765658882295e-10	0.000261940300081594	0.433711590798933	7.7261624481568e-11
0.5800899482337261	5:130490253:C:T:A:wC	0.460859192638366	42	0.463421209618809	5	GTEx	340.740084897643	391.10892534911795	340.740084897643	GTEX	509.992860266765	538.412917102445	469.259403553936	0.16948438635156	0.238178436822878	0.318919761060161	GCTTTTTTTGTTTTTGTTATTATGTAGGCTAATTCTAACCTACATAAATGAAAAATACGCTTTTTTTTTTTTTTTGGTAGACAGGGTCTCGCTCTACCATGCAGGTTGGAGTGCAGTGGCATGATCTTGGCTCAGTGCAACCTCTGCCTCCCAGGATAAAGCAGTCCTCCCACCTCAGTCTCCCAGCACCTCAGCCTCCC	0.0015378873639057301	0.13647658171729	0.284262415216755	0.000620082005078551	0.0529985822471465	0.14619694439310502
0.0173199531263888	15:32947045:T:G:R:wC	0.314067153934994	42	0.0949958725533046	15	GTEx	585.750673619301	441.477694003599	585.750673619301	GTEX	592.364999490638	548.605172342553	627.015772239662	0.153469255028905	0.197411654942024	0.302366037837055	GCTTTTTGTGTCTGTAGTGCCTAGACAAGGCCAGGCAAATAACACCCACTAAATATTTGTTGAAACAACCTTGCCATATTTGCTCCCTTGAAATAGCCATTGACCTCTGAGACACCAGCAAGTGGGACTCGTGTTATTCCAGTCAAGATTATCCAGCCTTCGCAACATGTAAATATATCTGGAGCATTTTGACGGTAATA	0.938997437401782	0.24872412038229	0.860763356919063	0.910144581440826	0.111626436388862	0.7533880723679001
0.7909798061809541	1:728094:T:C:A:wC	1.99073478364175	42	0.87497590528972	1	GTEx	761.836233990685	629.684804379536	761.836233990685	GTEX	1318.36032275239	2502.13418482957	1394.9556762675595	0.108617862797759	0.17445783786910998	0.20476451546929106	GCTTTTTGAAAAAGTTTGTGTTCTCTCTGTAGTTCTTCTGAAATTTAGAAATGTTTGCACTATTTTGTACTAGGGGTTACTTTTGGAATTTTAACTCTACGTAATTCCCTCTCCTTCGGAATCCTCATACAACACATCTTAGCCTGTTAGTTTCCTGTTCCACACTGTGATAAAACTGTCATTCATCTTGCTCCTTCTTC	1.34187919949263e-12	3.29518216110927e-29	7.959886166306519e-05	3.283567932481389e-13	3.68556180625391e-30	1.92788081121256e-05
0.457248973779655	1:728094:T:C:R:wC	1.7435202035298898	42	0.526085361027281	1	GTEx	1063.54129615361	899.389864947987	1063.54129615361	GTEX	1460.5229757735199	3010.60889999088	1531.31066311707	0.122738057142169	0.124006434616768	0.17691281296059694	GCTTTTTGAAAAAGTTTGTGTTCTCTCTGTAGTTCTTCTGAAATTTAGAAATGTTTGCACTATTTTGTACTAGGGGTTACTTTTGGAATTTTAACTCTATGTAATTCCCTCTCCTTCGGAATCCTCATACAACACATCTTAGCCTGTTAGTTTCCTGTTCCACACTGTGATAAAACTGTCATTCATCTTGCTCCTTCTTC	0.000511104764559083	7.23716947390423e-44	0.009499352582146521	0.00019500187075716102	6.69645124995414e-45	0.0029423405656259
-0.29465931427999603	8:19776356:T:C:A:wC	-0.348839841987395	42	0.00760660683912862	8	GTEx	371.2413108773349	249.71442986714803	371.2413108773349	GTEX	302.956631278996	196.11617093583197	373.43916267430495	0.196671224653758	0.41434912768008897	0.439480793929855	GCTTTTTGAAAAGATGAAATCAGTAAACTTTTATCTAACAGGAAAAAAGAGAGGAGACTTAAGTAAATAAAATCAGAAATCATAGAAGAGACATTACAACGATTGCCTCAGTAATAAGAAGGATCATAGGGGCTACTATGAACAATTATATGCCAACAAATTGGATAACCTAAAAGAAATTGGATATATTCCTAGAAATA	0.208179272862048	0.611860369158214	0.993524427551369	0.134072730741821	0.399844860661681	0.9861907705022273
-0.843692749944264	8:19776356:T:C:R:wC	-0.582871122109184	42	-0.763010546251855	8	GTEx	247.596194827331	129.14149060008302	247.596194827331	GTEX	137.935886450359	86.17488488124201	145.22185826234102	0.33170881428223303	0.553291305749698	0.8960021417013779	GCTTTTTGAAAAGATGAAATCAGTAAACTTTTATCTAACAGGAAAAAAGAGAGGAGACTTAAGTAAATAAAATCAGAAATCATAGAAGAGACATTACAATGATTGCCTCAGTAATAAGAAGGATCATAGGGGCTACTATGAACAATTATATGCCAACAAATTGGATAACCTAAAAGAAATTGGATATATTCCTAGAAATA	0.0225341200912061	0.50035538725998	0.579696470120859	0.0109756220030759	0.292129503024617	0.394451555369112
0.7102667591117979	8:27951025:G:A:A:wC	1.42319591185286	41	0.454776601093185	8	GTEx	1642.5523423800305	1056.85373481892	1176.50692921702	GTEX	2686.56946021544	2833.3779252416402	1612.62378397154	0.0694770072291819	0.130788221033939	0.0972975152148023	GCTTTTTGAAGCACCCTACCCTTCCTCTCTTCCTCTTTGGCAGTCACGTGGTGTCTTGTTTGAATGGCAGGGAAACCATTATTCCAATATATGCCCTCCAAGGAGTTAACGTCGATTTAACGGGTTGTAGGACTTTTCATTTGTTAAGATTTGTTTCACGACACATTTGACGTGTTAGAGAGTTTCTTTTAAAGCCTTAT	8.382674847153769e-24	1.2110984973566e-26	1.1649317253800999e-05	1.56346471894227e-24	1.40937039209584e-27	2.95270808154688e-06
1.00451739564909	8:27951025:G:A:R:wC	1.33657257270645	41	0.59151678785199	8	GTEx	3016.27152504948	2098.8254786266198	2297.82318396822	GTEX	6051.5094168631285	5299.30703054986	3461.75958065105	0.0508885721743442	0.0897960970114903	0.0856524047341588	GCTTTTTGAAGCACCCTACCCTTCCTCTCTTCCTCTTTGGCAGTCACGTGGTGTCTTGTTTGAATGGCAGGGAAACCATTATTCCAATATATGCCCTCCGAGGAGTTAACGTCGATTTAACGGGTTGTAGGACTTTTCATTTGTTAAGATTTGTTTCACGACACATTTGACGTGTTAGAGAGTTTCTTTTAAAGCCTTAT	1.0697136809754994e-85	4.74903875135965e-49	2.89558296416768e-11	9.865724862673556e-87	4.154040820733908e-50	4.98457464702274e-12
0.35544207094267705	10:4986044:G:T:R:wC	-0.0823021313630478	42	0.236887085591217	10	GTEx	1249.1634727973899	1162.46780080899	1249.1634727973899	GTEX	1596.9796432845	1097.37061654771	1473.5839198101999	0.11129002076224198	0.166127601910407	0.202918390089351	GCTTTTTGTCCCTTCTAATATTTCCTGCTTTTCTGAATAGCTGTCTTGAAATGTGTCAAATAAATGTATTTTAGTGTAAAATGTTTTGGTTCCCTTGAAGCTCAACTTTGAGTCCAACTAAGACAAGAGGGGATTTATAACCATAGAGCACGGTGAGGTCAGAGGAGAAAAATTACTAAGAGAAAGCACCCAGAGATGAG	0.00332827749954263	0.7899373847904498	0.414696692679274	0.00140395867418142	0.620307100425609	0.243048558824722
0.297512463815802	10:4986044:G:T:A:wC	0.313393077377384	42	-0.121191115397927	10	GTEx	632.4905654584692	483.2481753342809	632.4905654584692	GTEX	776.770588837226	600.313925774191	582.4494891496511	0.147506735915114	0.20812169501454	0.301754737663117	GCTTTTTGTCCCTTCTAATATTTCCTGCTTTTCTGAATAGCTGTCTTGAAATGTGTCAAATAAATGTATTTTAGTGTAAAATGTTTTGGTTCCCTTGAATCTCAACTTTGAGTCCAACTAAGACAAGAGGGGATTTATAACCATAGAGCACGGTGAGGTCAGAGGAGAAAAATTACTAAGAGAAAGCACCCAGAGATGAG	0.0783869398651266	0.283004588064491	0.8174486129597859	0.0437016138855932	0.132114292557937	0.687962787348264
0.311542933612952	15:32947045:T:G:A:wC	0.4409760037434979	42	-0.18630666206524	15	GTEx	898.626365804726	747.651565700095	898.626365804726	GTEX	1115.08381446849	1015.23737686561	788.3437546407948	0.13160742296157002	0.165906632066984	0.254077463282743	GCTTTTTGTGTCTGTAGTGCCTAGACAAGGCCAGGCAAATAACACCCACTAAATATTTGTTGAAACAACCTTGCCATATTTGCTCCCTTGAAATAGCCAGTGACCTCTGAGACACCAGCAAGTGGGACTCGTGTTATTCCAGTCAAGATTATCCAGCCTTCGCAACATGTAAATATATCTGGAGCATTTTGACGGTAATA	0.0352426799625442	0.0255409047794181	0.644309081175393	0.0179225664281794	0.00786112695792606	0.463395495342293
0.960790330405529	1:1617365:G:T:R:wC	0.919973925233786	41	1.61174314761192	1	GTEx	1444.65249823457	965.3243519258839	1008.17413381512	GTEX	2813.34029067342	1826.6624762552105	3080.9375001198805	0.0708530552163294	0.148108828132722	0.102880772424424	GCTTTTTTCCCTTTTCTTTTCTTGAGACGGAGTCTCGCTCTGTCGCCCAGGCTGGAGTGCAATGGCGCGATCTCAGCTCACTGCAACCTCTACCTCCCGGGTTCAAGTGATTCTCCTGCCTCAGCCTCCTGAGTAGCTGGGATTACAGGCACCCGCCACCACGCCCAGTGAATTTTTGTATTTTCATTTCATTTTTAGAT	4.855684753028021e-41	2.9651549669194887e-09	3.6950141841570883e-54	6.88321046858601e-42	5.24903504185483e-10	2.5782261422823598e-55
0.515493772795378	5:130490253:C:T:R:wC	0.5339815079675779	42	0.12765536220163	5	GTEx	694.903029614453	676.158478994696	694.903029614453	GTEX	992.254253654281	978.72473341903	757.657565911745	0.123213442000657	0.17504916202162898	0.279212282887184	GCTTTTTTTGTTTTTGTTATTATGTAGGCTAATTCTAACCTACATAAATGAAAAATACGCTTTTTTTTTTTTTTTGGTAGACAGGGTCTCGCTCTACCACGCAGGTTGGAGTGCAGTGGCATGATCTTGGCTCAGTGCAACCTCTGCCTCCCAGGATAAAGCAGTCCTCCCACCTCAGTCTCCCAGCACCTCAGCCTCCC	8.092816899536048e-05	0.00816770764958061	0.789385174370677	2.8674419907069704e-05	0.0022848658818914107	0.647528568736138
1.16421294060318	1:1617365:G:T:A:wC	1.01291367397874	41	1.44185319598396	1	GTEx	1466.3614820906	951.465073804126	1148.33488556552	GTEX	3287.0453698308197	1920.03844170112	3120.4857735453693	0.0632669194512624	0.139354511707177	0.0974622656307124	GCTTTTTTCCCTTTTCTTTTCTTGAGACGGAGTCTCGCTCTGTCGCCCAGGCTGGAGTGCAATGGCGCGATCTCAGCTCACTGCAACCTCTACCTCCCGTGTTCAAGTGATTCTCCTGCCTCAGCCTCCTGAGTAGCTGGGATTACAGGCACCCGCCACCACGCCCAGTGAATTTTTGTATTTTCATTTCATTTTTAGAT	1.2644412041749093e-74	2.28865482855522e-12	2.13947349698658e-48	1.2752785620818093e-75	3.6320385063706e-13	1.60233762160744e-49
0.424782404640988	17:28949990:G:T:R:wC	-0.228288564407602	41	0.542157870711411	17	GTEx	1821.92032273173	748.174071120396	1478.4925784350796	GTEX	2445.91398675268	638.2724029438871	2152.2372702397893	0.066699627993156	0.211871445874234	0.100934315161241	GCTTTTTTGTTTCTTACCTAAGAAATCTTTAAGAACCTGTTGTTTAATCCAAAGTGGAAAAGATTTACTCTCTATGTCTTCTCCCAGAAATTGTATAGTGACATTTAGATCTATGATCCATTTTGAGTTAATTTGCATATATGGTGTGAGGTTTATTGTTTCTTTGTTTTTTTGCAATTTTATTTTTATTTTTTGGAGAA	6.72660319601437e-10	0.487866678916355	3.5433908597448504e-07	1.90777158412822e-10	0.281263101473372	7.81307371043588e-08
0.431496895287873	17:28949990:G:T:A:wC	0.11821084426436	41	0.6882873897013471	17	GTEx	3058.44617082769	1075.29170784264	2223.6060027294798	GTEX	4124.64103429274	1166.8810985157302	3583.62454686891	0.0567312509673554	0.16028475952805402	0.0985980842395659	GCTTTTTTGTTTCTTACCTAAGAAATCTTTAAGAACCTGTTGTTTAATCCAAAGTGGAAAAGATTTACTCTCTATGTCTTCTCCCAGAAATTGTATAGTTACATTTAGATCTATGATCCATTTTGAGTTAATTTGCATATATGGTGTGAGGTTTATTGTTTCTTTGTTTTTTTGCAATTTTATTTTTATTTTTTGGAGAA	1.16645292841033e-13	0.666876148996761	1.72372014435873e-11	2.8274781158872298e-14	0.460815179736242	2.93633541923332e-12
0.520494597957949	10:5663330:G:A:A:wC	0.136102357160555	42	0.438272817711902	10	GTEx	307.977810212375	269.208957424097	307.977810212375	GTEX	441.725219314151	295.738952961239	416.57553394180604	0.218132040061816	0.283654858476743	0.392658114007766	GCTTTTTTTCTCCCCAGACTCAACTGTCCCTCCAGGCCTCAGCAGCAGGACAGTGGAAGGTTCGAGGTTCCGGGTGATGGAATCACCTGGCCCCCTGTAAGCAGCCCCCTTCCTCTGAGACAGCCCCCAGCCAGAACTTCCTCAGCCAGTGTGGGGGATGGAGGTAGAAAACAAAGTTTACATGGACTCCCCTCTCACCC	0.0336462834297834	0.797484568468716	0.4406558121901721	0.0170260532678552	0.6313576892889621	0.26434979772254696
1.04515310795961	10:5663330:G:A:R:wC	0.25592131840180704	42	0.8472739161814841	10	GTEx	304.976502322011	352.769509804709	304.976502322011	GTEX	628.5906034920359	421.422580089856	548.4987114284099	0.195059635087999	0.21739642505782394	0.296338985356264	GCTTTTTTTCTCCCCAGACTCAACTGTCCCTCCAGGCCTCAGCAGCAGGACAGTGGAAGGTTCGAGGTTCCGGGTGATGGAATCACCTGGCCCCCTGTAGGCAGCCCCCTTCCTCTGAGACAGCCCCCAGCCAGAACTTCCTCAGCCAGTGTGGGGGATGGAGGTAGAAAACAAAGTTTACATGGACTCCCCTCTCACCC	2.78436116978205e-07	0.436396981815058	0.013340494151991998	8.40919628680557e-08	0.239111564549391	0.00424794566359102
0.6010953742568511	19:46980713:C:T:R:wC	0.28463697023707896	42	0.96516311120261	19	GTEx	473.38198091467	525.457856622781	473.38198091467	GTEX	717.762873056683	639.821548725363	924.513199859278	0.147812368247159	0.199563530002357	0.220694933461168	GCTTTTTTTCTTCTTGAGACAGGATCTTGCTCTATCTCCCAGGCTACAGTGCAGTGGCAGGATCACAACTCACTACAGACTCAACCTCCTGGGCACAAGCGAGCCTCCTGCCTCAGCCTCCTGAGTAGCTGGGACCACAGGCATGCACCACCACGCCCAGCTAATTTTTAAAATTTTTTTGTAGGGCCAGGGTATCACTA	0.000132224439088196	0.31757877478170504	5.139193279201621e-05	4.77018088308693e-05	0.153782476833567	1.22387550455539e-05
0.7172222840923791	19:46980713:C:T:A:wC	0.253140595083142	42	1.34773207899479	19	GTEx	490.625860715781	565.1752017248571	490.625860715781	GTEX	805.9496410133189	673.3677393778299	1251.60193355	0.13754275642170902	0.216298185371543	0.26512754933474303	GCTTTTTTTCTTCTTGAGACAGGATCTTGCTCTATCTCCCAGGCTACAGTGCAGTGGCAGGATCACAACTCACTACAGACTCAACCTCCTGGGCACAAGTGAGCCTCCTGCCTCAGCCTCCTGAGTAGCTGGGACCACAGGCATGCACCACCACGCCCAGCTAATTTTTAAAATTTTTTTGTAGGGCCAGGGTATCACTA	6.000297368603972e-07	0.439905732087276	1.7326967642370204e-06	1.84273366890161e-07	0.24186756158524106	3.70865285380255e-07
-0.1274286768437	11:8011186:TA:T:R:wC	-0.11126655676080903	41	-0.250793048160019	11	GTEx	434.92686551346395	229.86242126335603	329.344614169917	GTEX	398.326335712548	212.63705631443	276.381774662658	0.140721349064306	0.357230764986963	0.22236558396505	GCTTTTTTTGTACCATAAAACTGTTAAGGTATTTAGAATTCAAAGTGTAATAAAGTGAGCTCTCCTGTAACCTTAAACTCAAGATAGAAGTGTACTCTTAAATGCAAATAATTAGAATGTAATATGATAAATGTTCCAATAGAAGGGTGTCATGGTGGCATGGAAATGCAGAAGACTTAACTATTTCAGAAGGTTGGGGA	0.440541930845702	0.8752531244914781	0.365239566873485	0.365179881546655	0.7554435791667808	0.25938702603824
-0.11418328272488197	11:8011186:TA:T:A:wC	-0.9303395297685948	41	0.0192553719203339	11	GTEx	219.37849572645698	161.538592890936	198.289791035933	GTEX	202.53644936123402	84.7388043041121	201.38762288504398	0.167544053244302	0.741248235849563	0.321062998388568	GCTTTTTTTGTACCATAAAACTGTTAAGGTATTTAGAATTCAAAGTGTAATAAAGTGAGCTCTCCTGTAACCTTAAACTCAAGATAGAAGTGTACTCTTAATGCAAATAATTAGAATGTAATATGATAAATGTTCCAATAGAAGGGTGTCATGGTGGCATGGAAATGCAGAAGACTTAACTATTTCAGAAGGTTGGGGA	0.569619895891113	0.3973769698849861	0.96799161428403	0.495547576657269	0.209443014327447	0.9521764920951092
0.0324905944482163	1:245247773:A:T:A:wC	0.13424303055719	41	0.111589684536986	1	GTEx	942.7044748932808	446.623347413537	740.122872879989	GTEX	963.884479656488	490.220784422424	799.322429487406	0.105010473997929	0.261870502749752	0.14163931351293302	GCTTTTCTGTCAGTGAAGTTACAGATAATGTAGCCTCAATTGAATACTGAGGTCATTTTTAACACTAAAAATGTCCTTTTTTAATGTTAATTGAACCATTTATATTTGTTTTGAACATGGCCCATCATACATATATGCATACACACACATAAAACCTGCACACTTATATATATATGCCAACATATTTCCTTTAGGAATTC	0.805800706261259	0.781554030335466	0.543979351875562	0.7570147078562801	0.608209216037036	0.4307879555030639
0.14998687744405498	1:245247773:A:T:R:wC	0.029037548164439	41	0.0417525181912608	1	GTEx	1272.15348793526	553.105626153571	936.8825586401421	GTEX	1411.8312896487805	564.291888073959	963.5644658128481	0.0794790094732153	0.254220767199821	0.126161222231782	GCTTTTCTGTCAGTGAAGTTACAGATAATGTAGCCTCAATTGAATACTGAGGTCATTTTTAACACTAAAAATGTCCTTTTTTAATGTTAATTGAACCATATATATTTGTTTTGAACATGGCCCATCATACATATATGCATACACACACATAAAACCTGCACACTTATATATATATGCCAACATATTTCCTTTAGGAATTC	0.0890894797061922	0.9574966188725932	0.813496420743808	0.0591434274197584	0.909061988134266	0.7406854764479149
-0.8191053428722741	7:33001142:C:T:A:wC	-0.0276456483950011	41	-0.7819466739167379	7	GTEx	878.29678776812	457.535716701558	675.368966578607	GTEX	498.111713378378	449.149363902197	392.76851399585996	0.157245434271798	0.303171375470099	0.171657750651858	GCTTTTCTGACAAGTTCCCAGCTGATGCTACTGGTCTGAGGACCACACTTTGAGAACCACTGCTCTAAAACAGGGGTACTGAAATGGGATATCAATTTATAAAAATAAATAAATAGTAAATAAATAAATAGAACAGGGGTCCCTAACCCCTGAGCCATGGACCTGTTGTGGTCTGTGGCCTGTTAGGAACCGGGCTGCAC	5.62391322639404e-07	0.966500367555027	2.01388096495172e-05	1.89770849525015e-07	0.927343060426814	5.23193887208143e-06
0.33265269716676	20:3155408:C:A:A:wC	0.170668555244096	42	-0.00334190379497045	20	GTEx	551.436645422334	458.68620792920404	551.436645422334	GTEX	694.697917594757	515.96160268543	548.806402168736	0.138437082250989	0.209001797525057	0.306710832469845	GCTTTTATCTTCTATCGTGATTTTCAAGGCAGAAAGTATTTTTAATTCTTCTCGCGGCTGCCTTTAGATTTATCAAATGAAAATAGTTTACATTTCACAAATTAGTAAAGTCAGTGACAAATAATTCGTTTTTATATTCCCCCATGAGAAATTTTGTGTGCTTTTCTGCCTCCTACCTGCCGCCCTCACTACTTATATTT	0.0322729057131714	0.625304011726992	0.996291461300702	0.0162649175446441	0.4141633805813161	0.991306467201576
0.0205490371848437	4:190443823:G:T:R:wC	-0.224121511289959	42	0.404702750200089	4	GTEx	1804.0678105864802	1268.6143644731599	1804.0678105864802	GTEX	1829.845344542	1085.59282993813	2390.84311243299	0.119604875580518	0.157372122888314	0.18649734252989705	GCTTTTAATTCACATCTCCCTGATGATTTGTAATATTGAGCATTTTTTTTCACATTTGCTGACCATTTGTATATCTTCTTTTGAGAATTGTCTGTTCATGTCATTTGTTCATTTTTGATGGGATTATTTATTTTTTCTTGCTGATTTCTTTAAGTTTCTTGTATATTCTGGATATTAGTCCTTTGTTGGACATATAGTTT	0.905734118434337	0.31851104920484	0.0772775121858725	0.86358872100384	0.15440305059479098	0.0300054173983846
-0.154632694813712	4:190443823:G:T:A:wC	0.057506185978955	42	0.279905981315848	4	GTEx	1522.2283427685095	814.402143456075	1522.2283427685095	GTEX	1366.99108041497	847.8733391555231	1845.6770963116	0.130528146196823	0.201718069433887	0.19441353748367	GCTTTTAATTCACATCTCCCTGATGATTTGTAATATTGAGCATTTTTTTTCACATTTGCTGACCATTTGTATATCTTCTTTTGAGAATTGTCTGTTCATTTCATTTGTTCATTTTTGATGGGATTATTTATTTTTTCTTGCTGATTTCTTTAAGTTTCTTGTATATTCTGGATATTAGTCCTTTGTTGGACATATAGTTT	0.333817552214727	0.8870367698729681	0.2899335562665949	0.23614820332590605	0.775581337844515	0.149939465486871
-0.344167468731979	13:38392571:C:A:A:wC	-1.77269257976152	42	-1.0895587237048598	13	GTEx	54.0186163613086	77.542580489351	54.0186163613086	GTEX	42.91452139923071	22.609647865331894	25.1370321894372	0.655074079380543	1.26969828943369	1.59562505326739	GCTTTTACACTGTTGGTGGGAGTGTAAATTAGTTCAACCATTGGGGAAGACAGTGTGATGATTCCTCAAAGATCTAGAACCAGAAATACCATTTGACCCAGCAATCCCATTACTGGGTATACACCCAAAGGATTATAAATCATACTACTATAAAGATACATGCACATGTATGTTTATTGCAGCACTATTCACAATAGCAA	0.6960936271720221	0.331090443688667	0.6712948121112031	0.599314121571361	0.162668544182276	0.494707114268339
-0.468370528170467	13:38392571:C:A:R:wC	-1.8612094446993104	42	-0.205447367697833	13	GTEx	44.549407948011996	22.344062676092896	44.549407948011996	GTEX	32.4243079034018	6.11085659985983	38.7174491638091	0.620873991142001	2.65455047605158	1.42822796883239	GCTTTTACACTGTTGGTGGGAGTGTAAATTAGTTCAACCATTGGGGAAGACAGTGTGATGATTCCTCAAAGATCTAGAACCAGAAATACCATTTGACCCCGCAATCCCATTACTGGGTATACACCCAAAGGATTATAAATCATACTACTATAAAGATACATGCACATGTATGTTTATTGCAGCACTATTCACAATAGCAA	0.559880119266908	0.685686917238493	0.94008732366851	0.4506253250319721	0.483216137647649	0.885620702595153
-0.0338105421698202	13:51742119:G:A:A:wC	0.4090165218372821	42	0.202047540878955	13	GTEx	162.038951619205	164.29077048105	162.038951619205	GTEX	158.261316795332	218.35404719255797	185.805654745578	0.26224718520585	0.3297629854253161	0.494167387157605	GCTTTTACCTTTAATCTCTGTGAGCTCTGTATGCTCAGAGAATCTTTCAAAATCATTTATCTTAAGCTATCCAGCTGCTGCCTCTCAGTGTGTATGTCCAGCCAGAAGATGAAATTCCCATGAGCAAATGTGGGCTCTAAGCCCTCAGTGGCTATACAACACAGCCTTCCTGATAGACTCTCCAGAGTTTCATATTTTCT	0.929952295247328	0.4046980671672779	0.8136912192271311	0.897416017557364	0.214851568737824	0.6826390442099671
-0.273635150287867	13:51742119:G:A:R:wC	0.439558702246639	42	-0.306571170461015	13	GTEx	166.636398306623	131.30425424581	166.636398306623	GTEX	137.650181014002	177.99244506053	134.653326587274	0.27212557540485105	0.956859603277723	0.599408670088171	GCTTTTACCTTTAATCTCTGTGAGCTCTGTATGCTCAGAGAATCTTTCAAAATCATTTATCTTAAGCTATCCAGCTGCTGCCTCTCAGTGTGTATGTCCGGCCAGAAGATGAAATTCCCATGAGCAAATGTGGGCTCTAAGCCCTCAGTGGCTATACAACACAGCCTTCCTGATAGACTCTCCAGAGTTTCATATTTTCT	0.421432975216626	0.8072362678074241	0.7617929863519621	0.314633363055473	0.6459639058639821	0.60903177951524
2.36093713346483	20:18483652:G:C:A:wC	1.63736004656211	41	2.64272075924806	20	GTEx	590.822561919562	446.42842351876493	436.430506426702	GTEX	3035.1872091465198	1388.7339788936802	2726.12074950566	0.0846625808147715	0.144689114548652	0.102273479503403	GCTTTTACGGCTTTTCCCAGCTAGAATACAAGTGGGCATGCACAGACGAGACTCGATCTGCACCGTGTGGCTTTCCTGAGTCTTGAGAGACCAGCTCATCTTGAATCCTAGGTTTCTGCTGTCCCTTGCTGCTTCTCTGTGAGTAATAAATCCACTTCATGTAACTTGTGTATGTGAGTGTTCTGGCTCACCAGACTCGG	6.934940388250926e-170	9.6644512524217e-29	9.347823639476094e-146	3.897551317873736e-171	1.0884939892302599e-29	3.172652540317938e-147
2.29430627057718	20:18483652:G:C:R:wC	1.47597913986774	41	2.15020544501183	20	GTEx	779.0345916285719	636.025372338643	722.509357482526	GTEX	3821.62988795135	1768.5565242327398	3205.26193255112	0.0779155100482678	0.131496156881942	0.0862851906017926	GCTTTTACGGCTTTTCCCAGCTAGAATACAAGTGGGCATGCACAGACGAGACTCGATCTGCACCGTGTGGCTTTCCTGAGTCTTGAGAGACCAGCTCATGTTGAATCCTAGGTTTCTGCTGTCCCTTGCTGCTTCTCTGTGAGTAATAAATCCACTTCATGTAACTTGTGTATGTGAGTGTTCTGGCTCACCAGACTCGG	2.758441096814578e-189	2.72426572624668e-28	1.261761657278689e-135	1.413231473886089e-190	3.0911601672935684e-29	4.545385600334367e-137
-0.5576304889783801	10:106016476:T:C:A:wC	0.212677843680302	41	-0.20523719020173606	10	GTEx	260.891144014585	105.01467850966299	113.71342365263399	GTEX	177.091924084847	121.71841133305	98.48987630063809	0.18817040970890306	0.489014135716157	0.392130914677971	GCTTTTACTGGGAAAGTACTAGATTTTAACCACATGATATGACTTAACAAAGCATGGTTTTCTCTAAAAGATGCATCTTCCAACTTGCTGTGGCAGGTGCGTAGACTTGTTGGCTCACAATGCCAGCTTACCAAAATTCATGTGTGTTCTGACATACTTTTTTTTTTTTAAATAACAAAAGCCCAGGATCTTTTTGTTTT	0.00584454567796145	0.818785407889425	0.69846108888938	0.0030422782514089607	0.663626707892919	0.6007032529447031
-0.19285988629875	10:106016476:T:C:R:wC	-0.290216495834729	41	-0.23015035527484495	10	GTEx	312.013510368627	156.975860649162	206.45092498961102	GTEX	272.9990626822	128.354701443625	176.462124174357	0.154764635546958	0.3798175756871551	0.266647235702592	GCTTTTACTGGGAAAGTACTAGATTTTAACCACATGATATGACTTAACAAAGCATGGTTTTCTCTAAAAGATGCATCTTCCAACTTGCTGTGGCAGGTGTGTAGACTTGTTGGCTCACAATGCCAGCTTACCAAAATTCATGTGTGTTCTGACATACTTTTTTTTTTTTAAATAACAAAAGCCCAGGATCTTTTTGTTTT	0.276913689655243	0.652958152855791	0.502012223345653	0.21270948385771804	0.444810968488303	0.388067795637148
-0.186970394460272	4:143766164:A:G:R:wC	1.15720197947896	42	0.963365004215442	4	GTEx	279.922902373442	204.384655522638	279.922902373442	GTEX	246.359665536656	455.586025464849	547.040449366071	0.227369731968156	0.29069135402692897	0.317182140122425	GCTTTTACTTACAGAGCCACACCTTTATAAACAAGTTCTGTCTGTCATACTGACAGGAAGGAGATATGCAAAATGTAACATCTGGAGTCATAAAATATAATGACCTCAAATAACATTCCAGAAAGAGAAAGGAAAACTAGTTCTGGTTAGGGAGAAGATAAAAGAGGAAAAGGAGTAAATTTACATCCTTAAAACAAGAG	0.520942339350081	0.000291494416928874	0.00782161504786112	0.410895506415307	6.866599118653101e-05	0.00238738491913785
-0.469887192968581	4:143766164:A:G:A:wC	1.31619619599044	42	1.00570321546772	4	GTEx	297.64066961367	221.756628329451	297.64066961367	GTEX	214.58783539157295	551.987781082657	597.650765022961	0.280856082646684	0.223640759322438	0.385678422075182	GCTTTTACTTACAGAGCCACACCTTTATAAACAAGTTCTGTCTGTCATACTGACAGGAAGGAGATATGCAAAATGTAACATCTGGAGTCATAAAATATAGTGACCTCAAATAACATTCCAGAAAGAGAAAGGAAAACTAGTTCTGGTTAGGGAGAAGATAAAAGAGGAAAAGGAGTAAATTTACATCCTTAAAACAAGAG	0.153996114919905	2.16503278221955e-08	0.0268140136647357	0.0943168058513316	3.97297851903856e-09	0.009117379710916
0.0976975862139619	12:101713796:T:C:A:wC	-0.56029180490663	41	0.3806544022319141	12	GTEx	857.397447198515	613.111481217534	635.565851339213	GTEX	917.622896311519	415.753716610254	828.220147389632	0.0939182669225042	0.226767025095532	0.154691695497512	GCTTTTAGAAGGGAGTAGGGTTTATACAAAAAAACAAGTGACTACTTTTCCCTTCTAGTTTAGTCAGACTTCATAGAGGACTGGGATTTCAGGATCTATCGTAGTCCATTGCAGTCATAATTACGTGGCCCTGAATTTCAGATAAGCTTGCAGAAAAAAATTAATATCAGAAATGAAGTAAGCATTGGATGTAATTCTAA	0.370559604586137	0.0416273320708864	0.0302252658403027	0.298228173488563	0.0134818107346945	0.0138654901647226
-0.18843742777683295	12:101713796:T:C:R:wC	-0.0728342934513154	41	0.14072011653116298	12	GTEx	1597.829703111	928.996642948837	1174.38075714013	GTEX	1402.01716420184	883.2628421247659	1294.2811058935001	0.0717902807023183	0.17609834065446306	0.107023511912825	GCTTTTAGAAGGGAGTAGGGTTTATACAAAAAAACAAGTGACTACTTTTCCCTTCTAGTTTAGTCAGACTTCATAGAGGACTGGGATTTCAGGATCTATTGTAGTCCATTGCAGTCATAATTACGTGGCCCTGAATTTCAGATAAGCTTGCAGAAAAAAATTAATATCAGAAATGAAGTAAGCATTGGATGTAATTCTAA	0.0154575307280912	0.82906613519741	0.2824380065461369	0.00866917239084016	0.67916699106828	0.188559528398231
0.600975427718005	21:45790238:C:T:R:wC	2.45142445484521	41	0.7955215747732809	21	GTEx	314.983239016162	206.756682647574	206.99909965499802	GTEX	477.927068941953	1128.82994965658	358.865868606071	0.12534248525897	0.16309609028701502	0.202695163923055	GCTTTTAGCACTTTGAGTCCCTGTACTCAGAGGTCTCCTGCAGCCGGGAATCCCACTGTGCTGTGGTCCCTGGCAGCCAGCACCCACCCCCAGCTTCTCCGTCAAGGTTGAGGACGGAGCACTCCTGCCTCTGATTAACTGGACGCAGGAGAAGCAGTTGCTTTAATCCGGAGCCTTGAGTTGGGACAGATAATGAGTCA	4.5085584754866795e-06	5.342439213622748e-50	0.00028814761022854705	1.62945598732523e-06	4.6312222769224695e-51	8.683101063446791e-05
0.806877607176501	21:45790238:C:T:A:wC	2.51249154741548	41	0.460693394885722	21	GTEx	96.96085040246193	61.228228301239795	73.9662842827214	GTEX	169.63017880712098	349.766151377193	101.80095962134001	0.1873327707752	0.321088493071833	0.365984110470969	GCTTTTAGCACTTTGAGTCCCTGTACTCAGAGGTCTCCTGCAGCCGGGAATCCCACTGTGCTGTGGTCCCTGGCAGCCAGCACCCACCCCCAGCTTCTCTGTCAAGGTTGAGGACGGAGCACTCCTGCCTCTGATTAACTGGACGCAGGAGAAGCAGTTGCTTTAATCCGGAGCCTTGAGTTGGGACAGATAATGAGTCA	4.19169993779081e-05	3.37718978742087e-14	0.30598685704337203	1.65342496428297e-05	5.0798265656221606e-15	0.208109888831257
-0.3699245608971	1:15155236:C:T:R:wC	-0.115378619873659	42	-0.650248348328918	1	GTEx	157.414949308632	131.356053781545	157.414949308632	GTEX	121.78918210203501	121.44755431415501	100.404709649214	0.330898649225	0.44556263798070295	0.687012296315759	GCTTTTAGCTGAAGGTTACAGAAACCTTGACTAAAAGTTGCTTAAACTATGTTTTTTTCCCCCACTAAATAAAAAAATGCTGTGGTTGGTAGCACTGGACGGGTACAACAGTCCAAAAGCATCATCAGGAACCCAGTCTCTTTCCATCTTTCCAAGTTGGCATCCAGAGGTTGGTGGTTTGTTACTTCATGGTCACAAGA	0.365192157481111	0.8986101331947601	0.5288315639682539	0.26359297480022403	0.7956735164439592	0.343900145148211
-0.394615853805257	1:15155236:C:T:A:wC	0.24261631441764805	42	-0.588287258833405	1	GTEx	128.457295551644	124.589952464077	128.457295551644	GTEX	97.3370461281303	147.607625745177	85.9457352073217	0.324455769192982	0.412891817027151	0.723064645308587	GCTTTTAGCTGAAGGTTACAGAAACCTTGACTAAAAGTTGCTTAAACTATGTTTTTTTCCCCCACTAAATAAAAAAATGCTGTGGTTGGTAGCACTGGATGGGTACAACAGTCCAAAAGCATCATCAGGAACCCAGTCTCTTTCCATCTTTCCAAGTTGGCATCCAGAGGTTGGTGGTTTGTTACTTCATGGTCACAAGA	0.319494866278426	0.7442055223177031	0.600517983195301	0.22389378133284804	0.55679905049048	0.41587266106465104
0.198913712128721	12:53652684:C:T:R:wC	0.409700797375076	41	0.677265343729205	12	GTEx	3179.2083006357398	2086.5912814430108	2379.3721113146203	GTEX	3650.1068415343493	2771.1508330665397	3804.95637892776	0.0541999625694323	0.116386425937901	0.0911099176955502	GCTTTTATATTTTATTTTTTAACTTCTCCAATCCAGCTGAGCCTATCTAGATTTGAGTGTGGGAATGAGTGGACAGGACTGTAATGGGGTGTAGAACTTCCCAATGCATCTTAGTGATTGGGGGATTCCCAGCAGCGTTTATCCTCAGTACTGGCCCAGATGGAATTATCGAGCTATTTGAGAAGGCTTCTACTCTGGGA	0.000541979149949603	0.00169492179223779	6.595736513186392e-13	0.00024255310337570498	0.000431259213653852	1.05763206782667e-13
0.20892386489565692	12:53652684:C:T:A:wC	0.606907044146888	41	0.721282398379937	12	GTEx	2032.50012232992	1219.32168836407	1445.9860231138598	GTEX	2348.9624366848197	1856.9374376437304	2382.8557952098604	0.0624127547522312	0.11657270904295698	0.0918220515102253	GCTTTTATATTTTATTTTTTAACTTCTCCAATCCAGCTGAGCCTATCTAGATTTGAGTGTGGGAATGAGTGGACAGGACTGTAATGGGGTGTAGAACTTTCCAATGCATCTTAGTGATTGGGGGATTCCCAGCAGCGTTTATCCTCAGTACTGGCCCAGATGGAATTATCGAGCTATTTGAGAAGGCTTCTACTCTGGGA	0.00170333037078725	9.69906446278426e-07	2.62905814810998e-14	0.000815573364512313	1.92691637846111e-07	3.990716426802861e-15
0.413577728905627	7:100895934:A:G:R:wC	-0.0926475735827502	42	-0.450183740862024	7	GTEx	561.9380460961239	548.909484928345	561.9380460961239	GTEX	749.4551559612511	514.541477294547	411.4541702455989	0.16411558555840305	0.257449826230579	0.3538774318630929	GCTTTTATCAGATTATTTTATTTTCAGAAGTTGTCATCTCGGGTACTAGGCTTAGTACCTGGGTGACGAAACCATCTGTACAACAAACTCCCGTGGCACAAGTTTATCTATATAACAAACCTGTACGTGTACCCTGAACCTAAAAGTTTTTAAAAAGTACTGATCGGCCGGGCGCGGTGGCTCACTCCTGTAATCCCAGC	0.0239627386336034	0.853516142673407	0.36415651385917297	0.0117341725032992	0.7189469535612389	0.20332126844149695
1.5237238008998102	2:190562708:A:G:A:wC	1.7453728823654198	41	1.14199664616407	2	GTEx	1757.7964174062195	976.099455338156	1304.04488134572	GTEX	5055.10918586981	3272.25222681578	2876.3883317956897	0.0546144334731369	0.100935854563141	0.0893659154487658	GCTTTTAATGCGTTGTCAGGTTGCATATGACATGCCTGGATGACTTGACCAAAAGTTATTCTCAACACTGTTCGATGTAATCTTGCCAGATACATCTACGTAGTCATTTTGTTCTTATTCATATGAGTCTTCTTGAACAACTTAGGAAACTGCTGTATATTAATGATCATACTTCTATGTGCATTCCCTTTTAAAACAGA	4.798395751068687e-170	7.206066349134996e-66	2.39658290979023e-36	2.693970593926748e-171	5.413637797821888e-67	2.15134916426383e-37
1.4906603793026598	2:190562708:A:G:R:wC	1.70462643237134	41	1.02426190185785	2	GTEx	2127.5819599241	1136.03671360338	1540.6328910151	GTEX	5980.455891271689	3702.10562740938	3133.42002743542	0.0546067499594097	0.0909275386516563	0.0924037174471307	GCTTTTAATGCGTTGTCAGGTTGCATATGACATGCCTGGATGACTTGACCAAAAGTTATTCTCAACACTGTTCGATGTAATCTTGCCAGATACATCTACATAGTCATTTTGTTCTTATTCATATGAGTCTTCTTGAACAACTTAGGAAACTGCTGTATATTAATGATCATACTTCTATGTGCATTCCCTTTTAAAACAGA	7.674390300874785e-163	2.9710393562182e-77	1.4056688477514198e-27	4.468033952159748e-164	2.0449146507268495e-78	1.4894909510764097e-28
-0.302849987396974	8:436230:A:G:A:wC	-0.464711725486215	42	-0.700733030619567	8	GTEx	273.174257633634	245.302341443998	273.174257633634	GTEX	221.09737921477299	177.610500046353	167.527983528829	0.254489259760447	0.384353228432685	0.7975502127257809	GCTTTTAATAAAATAAATGCATTGTTAAATCTCATGTTCTCAGGAGTCAACATAGCAGAGAAGTAAAAGTACAGTGTACTGATGATAGATAAAAGCACCGGGTATTGACAACAAGGAGATGAAATCCACATCCAAGATCTCAGAGACCCTGGCCCAGGAGGGCAGGTGGAACCGGCGATGGAAGTCCACAGCCGGTCCCT	0.33134375978055497	0.420233956551161	0.56528010417525	0.2340343946916989	0.226634186931154	0.379614514072184
-0.13749548941803	6:3254984:T:C:R:wC	-0.23545154630639706	41	-0.424973037516648	6	GTEx	441.1904251032911	279.24707143498	338.092487124097	GTEX	400.89917255485	237.40185511040198	252.434473897322	0.135871649331219	0.320300622687224	0.254426363960392	GCTTTGTTCCTTCAAGCTGCGAAACCACTAAACTCAACAGAAAGAAGCTGTGGGATGCGCCTGGACACCAGAAAAAACAAACTCCCCCTGTGCCTCTTTTAAAAACTGTAATGCTCACCTGTAGGGTCTGGCTGAATGCTTGGGGTCAGAGCAACAAGACACCAATTCTGGACACAGTGGGACCTTAGAAAACACTTTAA	0.38465393994065	0.668118928798521	0.160079862526294	0.311561348843399	0.462281334882737	0.0948563843416559
-0.258037107152466	4:86800137:T:A:A:wC	-0.384367116947705	42	0.138850619383562	4	GTEx	798.0359400923039	775.66574848963	798.0359400923039	GTEX	667.261895759478	594.255499126996	877.6356420642261	0.137261770033605	0.225436162659555	0.22819703634438496	GCTTTGTGATTTAAGATGTCACCTTTGTGAAAGCTTTGAAGGAATTGTATAAAAAGTGGAATGAAAAATTGACACGGGAGTCAATCTCCACTGAGCAATACAACCAAGTACACTACAAAACATTTCAATGACTGTGGAAATGTTACAAACGATGGCTGCTGAAGAAGGGAGTTGAAATTTTGTTTTGAGAATGAACATCA	0.103904164703581	0.206766861275142	0.7107975180864449	0.0601229933129844	0.0881956987942286	0.5428770504391429
-0.421106374949942	4:86800137:T:A:R:wC	-0.285115796128319	42	-0.281740403971033	4	GTEx	548.2136987425789	469.215124329579	548.2136987425789	GTEX	408.37949658528	385.12406117506896	449.79399913013606	0.207156860465324	0.30928645090066104	0.363488219864156	GCTTTGTGATTTAAGATGTCACCTTTGTGAAAGCTTTGAAGGAATTGTATAAAAAGTGGAATGAAAAATTGACACGGGAGTCAATCTCCACTGAGCAATTCAACCAAGTACACTACAAAACATTTCAATGACTGTGGAAATGTTACAAACGATGGCTGCTGAAGAAGGGAGTTGAAATTTTGTTTTGAGAATGAACATCA	0.0757920444458211	0.5698152115492889	0.621550226647518	0.0420737533552059	0.356606685468724	0.438279458522851
0.419930334787879	6:36076280:C:T:R:wC	-0.200216450762971	41	0.5009142390302279	6	GTEx	851.5618037323441	660.0562334610299	651.588825254502	GTEX	1139.68300143785	574.762816396618	921.326240085923	0.0885459584469613	0.23094862720502	0.13933957019179902	GCTTTGTGCCACCACCCCTTGACCAAGAAGAGATGGAGTCCTGAGCACCTGGTTTCTGTTCTGTTGATCCCACTTCACTGTGAGGGGAAGGCCTTTTCACGGGAACTCTCCAAATATTATTCAAGTGCCTCTTGTTGCAGAGATTTCCTCCATGGTGGAAGGGGGTGTGCGTGCGTGTGCGTGCGTGTTAGTGTGTGTGC	5.7888200330188114e-06	0.5987060035826489	0.000988401867307986	2.11083564261094e-06	0.385979991481207	0.00032449456998475095
0.253708958005074	6:36076280:C:T:A:wC	0.196367837459556	41	0.31560612741250205	6	GTEx	581.341359756426	385.682833377545	460.490442824737	GTEX	693.384341265394	442.137989621396	572.58497641664	0.109085413706644	0.291619288606053	0.159324117169143	GCTTTGTGCCACCACCCCTTGACCAAGAAGAGATGGAGTCCTGAGCACCTGGTTTCTGTTCTGTTGATCCCACTTCACTGTGAGGGGAAGGCCTTTTCATGGGAACTCTCCAAATATTATTCAAGTGCCTCTTGTTGCAGAGATTTCCTCCATGGTGGAAGGGGGTGTGCGTGCGTGTGCGTGCGTGTTAGTGTGTGTGC	0.0333801905563018	0.7000013246646871	0.0889542961005552	0.0200301509105412	0.50071158680122	0.047601796552774
0.26487037077021497	12:52717622:G:T:R:wC	-0.455097924193632	41	0.28482247304356395	12	GTEx	1484.9330885530096	1135.2025604799	1098.67739893925	GTEX	1783.3971415652302	828.187014088356	1338.43157235983	0.0685499959071763	0.229064290521014	0.122379508699405	GCTTTGTGCCATGGCACAGGCGTTTTCCCCCAGGGTCCTTACTTGTGAAATATAAATGGTAATCCACAGCTTGCTGGAGGTTGGGAGGACCGAGCGAGTGCCTGGTGGAGGGAAGCGCCACCCCCACCTCACTTTGTGCTAGCAGGGTGACTGGGTCTTGGTTGCAGGCACCTGGCAGGGCCTTGCAAAGGGACAGTGTA	0.00025963315129777796	0.123398336244099	0.0416809537499467	0.000111590642853199	0.0469479565232651	0.01994554806859
0.383803448547048	12:52717622:G:T:A:wC	-0.23522343790354894	41	0.34958634292600105	12	GTEx	1184.32402251241	774.640243495784	878.879406903611	GTEX	1545.71630996379	658.189508564152	1119.52460754916	0.0731415255361228	0.225775611322508	0.118286926825968	GCTTTGTGCCATGGCACAGGCGTTTTCCCCCAGGGTCCTTACTTGTGAAATATAAATGGTAATCCACAGCTTGCTGGAGGTTGGGAGGACCGAGCGAGTTCCTGGTGGAGGGAAGCGCCACCCCCACCTCACTTTGTGCTAGCAGGGTGACTGGGTCTTGGTTGCAGGCACCTGGCAGGGCCTTGCAAAGGGACAGTGTA	4.60109881081907e-07	0.5065515413336379	0.00791780148946468	1.5425378008130904e-07	0.297483041552099	0.0031225398653268
0.5678517197972449	19:36750539:G:A:A:wC	-0.0818654747098301	41	0.182314059776444	19	GTEx	1229.63364363705	791.768025094629	843.6856334750099	GTEX	1822.2948951015399	748.036656204794	956.820285556496	0.0656210092055124	0.177818222619661	0.155560051684391	GCTTTGTGTGAGCAACATGGCTGTTTATTTCACCTCGGTGCACGCCGGCTGAGTCCGAAAAGAGAGTCAATGAAGGGAGATGGATTATCATTAGTTCTTATAGGTTTTGGGTTAGGCGGTGAAGTTAAGAGCCATGTTTTGCGGGCAGGGGTGGATCTCACAAAGTATATTCTCAAGGGTGGGAAGAATTTCAAAGAGCC	2.3041989734461105e-17	0.806733976413178	0.3447214871006189	4.994153087006449e-18	0.645237347610156	0.241203045962511
0.744390212511881	19:36750539:G:A:R:wC	0.109164527065401	41	0.448522151741304	19	GTEx	1077.6472300128	753.574458338414	833.698691326635	GTEX	1805.2024511157501	812.722490423123	1138.0907169905302	0.0666375556417461	0.16683396264761902	0.123146491639039	GCTTTGTGTGAGCAACATGGCTGTTTATTTCACCTCGGTGCACGCCGGCTGAGTCCGAAAAGAGAGTCAATGAAGGGAGATGGATTATCATTAGTTCTTGTAGGTTTTGGGTTAGGCGGTGAAGTTAAGAGCCATGTTTTGCGGGCAGGGGTGGATCTCACAAAGTATATTCTCAAGGGTGGGAAGAATTTCAAAGAGCC	3.3021478682690698e-28	0.709939433514078	0.000833926930913396	5.671217727199948e-29	0.5128989892464371	0.00027033498079306
-0.6398182237096579	6:3254984:T:C:A:wC	-0.414918145342669	41	-0.5663224965377	6	GTEx	525.89868538715	406.783882140837	398.534610179319	GTEX	337.69111325052995	305.23168051648497	269.351951979363	0.130070014952134	0.282320392896106	0.215055038884166	GCTTTGTTCCTTCAAGCTGCGAAACCACTAAACTCAACAGAAAGAAGCTGTGGGATGCGCCTGGACACCAGAAAAAACAAACTCCCCCTGTGCCTCTTTCAAAAACTGTAATGCTCACCTGTAGGGTCTGGCTGAATGCTTGGGGTCAGAGCAACAAGACACCAATTCTGGACACAGTGGGACCTTAGAAAACACTTTAA	2.45974563712514e-06	0.298500379538898	0.0194288936629454	8.697442000999029e-07	0.141650831480797	0.00845387101089242
-0.070766848090636	4:128572917:A:T:R:wC	-0.437468246333198	41	-0.42571161680134295	4	GTEx	915.6184140649608	510.4835910631649	804.666125667452	GTEX	871.880641228604	376.8989886301769	598.950296060995	0.101901087213904	0.21924819409228305	0.170822235684358	GCTTTGTTCTTTTGGCTTAGGATTGCCTTGGCGATGCGGGCTCTTTTTTGGTTCCATATGAACCTTAAAGTAGTTTTTTCCAATTCTGTGAAGAAAGTCATTGGTAGCTTTATGGGGATGGCATTGAATCTGTAAATTACCTTGGGCAGTATGGCCATTTTCACGATATTGATTCTTCCTACACATGAGCATGGAATGTT	0.561808142281331	0.121319871643959	0.0279556747988732	0.4873899688078371	0.0460090142056043	0.0126978717992212
-0.16657922460670702	8:436230:A:G:R:wC	-0.355115792143418	42	-0.61495613242662	8	GTEx	207.548920557437	172.490756748709	207.548920557437	GTEX	184.41321248734297	134.580101954564	135.308629034528	0.284822065167853	0.41802606200697295	0.553436254181403	GCTTTTAATAAAATAAATGCATTGTTAAATCTCATGTTCTCAGGAGTCAACATAGCAGAGAAGTAAAAGTACAGTGTACTGATGATAGATAAAAGCACCAGGTATTGACAACAAGGAGATGAAATCCACATCCAAGATCTCAGAGACCCTGGCCCAGGAGGGCAGGTGGAACCGGCGATGGAAGTCCACAGCCGGTCCCT	0.6603914224108249	0.607918979959297	0.443156239315972	0.558646126066768	0.395599600958358	0.266499559807947
0.0948266537013407	4:128572917:A:T:A:wC	-0.405884256457992	41	-0.3926310233547	4	GTEx	1246.35077338114	646.646593403588	1079.8233908464802	GTEX	1331.60616070216	487.957704215463	822.852397484897	0.0748271073948901	0.30775941427796194	0.13278135881876	GCTTTGTTCTTTTGGCTTAGGATTGCCTTGGCGATGCGGGCTCTTTTTTGGTTCCATATGAACCTTAAAGTAGTTTTTTCCAATTCTGTGAAGAAAGTCTTTGGTAGCTTTATGGGGATGGCATTGAATCTGTAAATTACCTTGGGCAGTATGGCCATTTTCACGATATTGATTCTTCCTACACATGAGCATGGAATGTT	0.26811889436130704	0.366794694265327	0.00788109158067135	0.20505634980311	0.18722387914953695	0.00310674331323718
2.6378822029428903	1:43585827:G:T:R:wC	2.03891004412327	42	1.9999527481931296	1	GTEx	685.530063226232	759.6992225025059	685.530063226232	GTEX	4263.07429319875	3121.38038880614	2743.43504192135	0.085795267856638	0.146454932382147	0.170928560650243	GCTTTGTTTACCTAAGCAAGCCTGGGCAATGGCGGGCGCCCCTCCCCCAGCCTCCCTGCCGCCTTGCAGTTTGATCTCAGACTGCTGTGCTAGCAATCAGCGAGACTCCGTGGGCGTAGGACCCTCCGAGCCAGGTGCGGGATATCATCTCGTGGTGCGCCGTTTAAGCCAGTCGGAAAAGCGCAGTATTCGGGTGGGAG	2.6197601996650876e-206	5.0008878265395786e-43	1.20883397922499e-30	1.3726636114717385e-207	4.672714355281518e-44	1.2667742763668696e-31
2.43501750022203	1:43585827:G:T:A:wC	1.71008387925946	42	1.92600000906911	1	GTEx	652.291019588103	749.947097242092	652.291019588103	GTEX	3526.6390613457793	2451.56286926614	2480.93936445687	0.0836480812012504	0.127515469822141	0.157144180212509	GCTTTGTTTACCTAAGCAAGCCTGGGCAATGGCGGGCGCCCCTCCCCCAGCCTCCCTGCCGCCTTGCAGTTTGATCTCAGACTGCTGTGCTAGCAATCATCGAGACTCCGTGGGCGTAGGACCCTCCGAGCCAGGTGCGGGATATCATCTCGTGGTGCGCCGTTTAAGCCAGTCGGAAAAGCGCAGTATTCGGGTGGGAG	4.617507081000267e-185	5.40553651114704e-40	1.55056927520129e-33	2.6620923187553977e-186	5.227512437812928e-41	1.55512266498399e-34
1.15241500300274	5:167831555:C:T:R:wC	0.421162278409181	42	2.7876217580514697	5	GTEx	740.537799080112	844.470987633768	740.537799080112	GTEX	1645.70630198383	1131.0278160317	5109.4963340731	0.0990719489172424	0.161517066980993	0.16528814685380402	GCTTTGTTTTCTCTCCATGGAGGCTGAAGTAACCGCAGGGGGAGCCTGTGTTGAGACCGTGCTCCATGCCTCGCTCTCTCCTCTGCTTGGAGGCGCAGACGATGAGGCCGGGATGAAAACTTGCTTCTGCTCAGGATTCCCCATGAGGGTTATTTTTAGCCCAGGACAGTTTGGTCTGTAGCAGGAAACCACAAAGGAAT	1.67647642969689e-30	0.0292414163682971	1.1299327468424998e-62	2.83041109268243e-31	0.0091195306685669	8.109297156383166e-64
0.7495372192464369	5:167831555:C:T:A:wC	0.262029875160253	42	2.45254186672388	5	GTEx	572.156137075614	593.807067358377	572.156137075614	GTEX	961.47001384823	712.048506435177	3128.9482778729803	0.13913377876054098	0.189758188234864	0.156480828612884	GCTTTGTTTTCTCTCCATGGAGGCTGAAGTAACCGCAGGGGGAGCCTGTGTTGAGACCGTGCTCCATGCCTCGCTCTCTCCTCTGCTTGGAGGCGCAGATGATGAGGCCGGGATGAAAACTTGCTTCTGCTCAGGATTCCCCATGAGGGTTATTTTTAGCCCAGGACAGTTTGGTCTGTAGCAGGAAACCACAAAGGAAT	2.3784827848112197e-07	0.33802315893180296	2.97512827580899e-54	7.15760133591057e-08	0.167321389592758	2.30979874625365e-55
0.232633484151746	2:108916631:G:A:A:wC	1.89119578972245	42	1.35752207610097	2	GTEx	1009.91840246485	984.5879874498461	1009.91840246485	GTEX	1185.90639407571	3653.56943044499	2586.5424561688	0.1176352732755	0.113247094069314	0.169651812320956	GCTTTTAAATGAGAGAGTAGAGGCCGGGCACCGTGGCTCATGTCTGTAATCCCAGCACTTTGGGAGGCCAAGGCAGGTGGATCACGAGGTCACCAGATCAAGACCAGCCTGACCAACATGGTGAAACCCCGTCTCTACTAAAAATAGAAAAATTAGATGGGCGTGGTGGCCAAGCGCCTGTAATCCCAGCTACTCGGGAG	0.0851608370336427	1.68736781059308e-61	8.213542530065659e-15	0.0479757998028129	1.3166124644938195e-62	1.2260048737065e-15
0.4305905243583649	2:108916631:G:A:R:wC	2.41396311637402	42	2.17814523281018	2	GTEx	637.247851321147	612.2479901962449	637.247851321147	GTEX	859.214054576076	3264.939442122429	2885.10092154097	0.162740912203839	0.136515657485453	0.22841717954385696	GCTTTTAAATGAGAGAGTAGAGGCCGGGCACCGTGGCTCATGTCTGTAATCCCAGCACTTTGGGAGGCCAAGGCAGGTGGATCACGAGGTCACCAGATCGAGACCAGCCTGACCAACATGGTGAAACCCCGTCTCTACTAAAAATAGAAAAATTAGATGGGCGTGGTGGCCAAGCGCCTGTAATCCCAGCTACTCGGGAG	0.0171318461261641	7.768739523503447e-69	1.16592678101506e-20	0.00814822675884775	5.701701520951038e-70	1.4870487938476998e-21
0.34622342543698603	11:77229206:T:C:A:wC	0.134191050394815	41	0.4908823293571071	11	GTEx	1075.9134747936	378.214368518138	782.764056457513	GTEX	1367.8529634249498	414.862050587688	1100.59974887976	0.0820178545104582	0.237725012007996	0.143930289744316	GCTTTTAAGAAAAACACCTTAATCTTTCTAAGTAATTATTCCAGATTTCAATAATCTCCACATAAAGTTATTCTTAAATTCAATCTAGTCTAAATTCCTCGGTATTCAAGGTATTTTTCTTCTTGTTTGTTCTGCTGTGAAATGAAAAAAATGGCTTAGCAAGTTATTTAATCTATAAATTAATTTGAATACTTTTTATG	6.05838689875168e-05	0.755743768020149	0.00187843118272884	2.4287827727856894e-05	0.5724274056535881	0.000648305426993654
0.28180388211559604	11:77229206:T:C:R:wC	-0.7478049154150971	41	0.425521895561715	11	GTEx	783.24097037414	340.50385113443	584.1253111204251	GTEX	951.652970678295	202.719770404438	784.84047655363	0.0926508150734611	0.328959949852073	0.14836366471649404	GCTTTTAAGAAAAACACCTTAATCTTTCTAAGTAATTATTCCAGATTTCAATAATCTCCACATAAAGTTATTCTTAAATTCAATCTAGTCTAAATTCCTTGGTATTCAAGGTATTTTTCTTCTTGTTTGTTCTGCTGTGAAATGAAAAAAATGGCTTAGCAAGTTATTTAATCTATAAATTAATTTGAATACTTTTTATG	0.00459995408080512	0.0668424483377174	0.0102056652090483	0.0023534832070974602	0.023011721217785	0.0041294438639588715
0.3539308081465829	7:100895934:A:G:A:wC	0.0956607164493893	42	0.0461430816656172	7	GTEx	514.006818537816	490.319301135891	514.006818537816	GTEX	657.1573841105201	523.703651870083	530.835739205348	0.155673417127344	0.24273411793015495	0.27996886176407204	GCTTTTATCAGATTATTTTATTTTCAGAAGTTGTCATCTCGGGTACTAGGCTTAGTACCTGGGTGACGAAACCATCTGTACAACAAACTCCCGTGGCACGAGTTTATCTATATAACAAACCTGTACGTGTACCCTGAACCTAAAAGTTTTTAAAAAGTACTGATCGGCCGGGCGCGGTGGCTCACTCCTGTAATCCCAGC	0.0441297605843406	0.83798150709545	0.930930661294965	0.0229932458249206	0.693509642440193	0.869089558656665
0.217624984870492	20:3155408:C:A:R:wC	0.13575680571835802	42	-0.122171671971556	20	GTEx	1057.97519533736	795.057302127105	1057.97519533736	GTEX	1230.48526139649	873.2751709010629	972.183525635416	0.11542314882168	0.19927615648212896	0.20840189402157	GCTTTTATCTTCTATCGTGATTTTCAAGGCAGAAAGTATTTTTAATTCTTCTCGCGGCTGCCTTTAGATTTATCAAATGAAAATAGTTTACATTTCACACATTAGTAAAGTCAGTGACAAATAATTCGTTTTTATATTCCCCCATGAGAAATTTTGTGTGCTTTTCTGCCTCCTACCTGCCGCCCTCACTACTTATATTT	0.10276014112959303	0.695883489269987	0.72240118248337	0.0593686310108414	0.495713556042986	0.5577202237003
-0.8224232626953509	7:33001142:C:T:R:wC	-0.5680799787565141	41	-0.8171486509040848	7	GTEx	861.483919301268	528.095838052991	628.638940606443	GTEX	487.024582113022	356.338593325205	356.83186810090797	0.121584938330021	0.232049443071776	0.192285221857341	GCTTTTCTGACAAGTTCCCAGCTGATGCTACTGGTCTGAGGACCACACTTTGAGAACCACTGCTCTAAAACAGGGGTACTGAAATGGGATATCAATTTACAAAAATAAATAAATAGTAAATAAATAAATAGAACAGGGGTCCCTAACCCCTGAGCCATGGACCTGTTGTGGTCTGTGGCCTGTTAGGAACCGGGCTGCAC	4.9808066876796795e-11	0.0440388239747947	7.6907949283709e-05	1.3405981518521699e-11	0.0143612242424033	2.1408611617257002e-05
0.667779647672083	20:44721656:T:C:A:wC	0.7009263356845421	42	1.12206639371413	20	GTEx	262.60473884305003	358.8080971589991	262.60473884305003	GTEX	417.4232597394831	583.39615361659	573.1619004538401	0.20504268032924106	0.237875705394296	0.35568833411741296	GCTTTTATGAGCTGCAACACTCACTGGGAAGGTCTGCAGGTTCACTCCTGAAGTCATTGAAACCACGAACCCACTGGGAGAAACAAATAACTCCAGACGCGCCACCTTAAGAGCTGTAACACTCACCTGGAAGGCCTGTAGCTTCACTCCTGAGCCAGCGAGCCCACGAACCCCCCAGAAGGAAAAAACTCCGAACACAT	0.00270564565642732	0.0112194576315803	0.005408563041868379	0.00112682285441228	0.00321280731425941	0.00160699746072192
-0.239829110376025	12:51213765:T:C:R:wC	-0.34366909908158005	42	0.12727133445247402	12	GTEx	584.1174111200779	534.419663350972	584.1174111200779	GTEX	493.960577317983	421.24916287434996	637.587540362129	0.225745951894642	0.23927957006365305	0.284754652050977	GCTTTTCCAAATCAAGGATAAATATCTTACGCACGATATCTAGTGACAGAGGAGAAAGTGGAAAATGACCTCAAGGAAGCTACGGGCACAACTGGAAGCTTTGTAGAAATTAAACATATTCAAGGAGCAAGAAATGAACTTTCAGCAGTCTAAATTTTCTAAATAACCAATAGTTGCCAATCTAAAATGGCAGAGAAGAT	0.3924367896917029	0.31322691582975104	0.794582456257755	0.288060946067882	0.150926679034355	0.654910546084416
0.0344621079665711	10:63427160:C:T:R:wC	0.151693447880398	41	0.22571974604563005	10	GTEx	420.548476900799	282.168555755116	364.120305000253	GTEX	431.227022390064	313.422444266605	425.588294153785	0.135675411232427	0.280824257261993	0.223361264202758	GCTTTTCCACGCACTAGTTTGTCCATTACTGTGTCAATATCATGTCGTTTTACATTCATCTTTAAAATCTATTTTGGAAAGTTCACTCTATTTTTTTTTCTTGACAAGTATGTCTTCTTCCATAGGAACTAAAAAGTTATTTTGTAAAGTTCCAGAATCATCTCATTGGGGTTTGAGACTGTCATTACATTACATTTATA	0.84130312027736	0.7678903560745871	0.423175760709579	0.799492406308105	0.589078304679697	0.312227525536293
-0.25080109275412305	10:63427160:C:T:A:wC	-0.0464391832367514	41	0.0204845942890037	10	GTEx	1046.25330005731	489.31545729757596	770.180028742455	GTEX	879.6766153437019	473.64630106825996	782.195447138721	0.0847787264267382	0.257947225313927	0.15318414131665806	GCTTTTCCACGCACTAGTTTGTCCATTACTGTGTCAATATCATGTCGTTTTACATTCATCTTTAAAATCTATTTTGGAAAGTTCACTCTATTTTTTTTTTTTGACAAGTATGTCTTCTTCCATAGGAACTAAAAAGTTATTTTGTAAAGTTCCAGAATCATCTCATTGGGGTTTGAGACTGTCATTACATTACATTTATA	0.00593715442867757	0.9311416110599507	0.927934161584736	0.00309338699354163	0.85712614252121	0.8936198033136029
-0.0116096276708863	1:9742154:T:C:A:wC	-0.0567851322762765	41	0.0790284198767069	1	GTEx	743.3281258043739	477.14784879782997	576.151445625587	GTEX	737.804281986085	458.993236997825	609.493002912175	0.109516749042375	0.264294261522124	0.17349090996876804	GCTTTTCCCAACTGCAGCTTCAACCTCCTGAGTTCAAGTGATCTTGTTGCCTCAGCCTCCTGAGTAGCTGGGACTACCACCACGCCTGGCTAATTTTTGCATTTTTTGTAGAAATAGGGTTTTGCCACGTTGGCCAGGCTGGTCTCCAACTCCTGAGCTCAAGCGATCTGCCTGCCTTGGCCTACCAAAGTGCTAGGATT	0.93528246224292	0.917019085849453	0.739139723520045	0.915576177742655	0.829879813563571	0.648735843395682
0.0943404273979817	1:9742154:T:C:R:wC	0.0260487797350934	41	0.183170591453153	1	GTEx	1891.73569414878	1307.55930186844	1401.8937958508402	GTEX	2020.11155553685	1331.2905282452198	1592.07280015496	0.0602438952129907	0.156556876101736	0.109601019766322	GCTTTTCCCAACTGCAGCTTCAACCTCCTGAGTTCAAGTGATCTTGTTGCCTCAGCCTCCTGAGTAGCTGGGACTACCACCACGCCTGGCTAATTTTTGTATTTTTTGTAGAAATAGGGTTTTGCCACGTTGGCCAGGCTGGTCTCCAACTCCTGAGCTCAAGCGATCTGCCTGCCTTGGCCTACCAAAGTGCTAGGATT	0.164350447455267	0.936745766281527	0.15982260924049502	0.117354494892894	0.867853656473268	0.0946725112049996
-0.0779514626159011	19:9568809:C:T:R:wC	-0.39057129105549	41	-0.0980331083540782	19	GTEx	936.7028101429919	428.703898053384	683.563027861863	GTEX	887.551628119702	326.75081372179903	638.213699481571	0.0997942490592028	0.252037173529427	0.155665698631885	GCTTTTCCTTCCATATACTAATTCACGGACTTTGACTCCTTATTTGGATCGAATTGCTACTATGATAGGAAATGGGAGAACTCGGATTGTTAAATTACACGGATATGATCCTGGAAAAATTATTATCCCTCTCACAAAGACACAAATACAGCAAGCTTTTATAAATAGTCTTACTTGTTAAACCCATTTAGCTGACTTTG	0.510557381867195	0.265109905367592	0.6356377788743679	0.43473086628810703	0.121223748931081	0.528847088469056
-0.0856354165029097	19:9568809:C:T:A:wC	-0.292795323826782	41	0.32599526132115303	19	GTEx	1067.3178129034402	579.512791905478	728.73853886775	GTEX	1006.2571242800301	472.90904650370794	914.16490416983	0.0786321107433733	0.274875318921718	0.13643073674893302	GCTTTTCCTTCCATATACTAATTCACGGACTTTGACTCCTTATTTGGATCGAATTGCTACTATGATAGGAAATGGGAGAACTCGGATTGTTAAATTACATGGATATGATCCTGGAAAAATTATTATCCCTCTCACAAAGACACAAATACAGCAAGCTTTTATAAATAGTCTTACTTGTTAAACCCATTTAGCTGACTTTG	0.346833169741624	0.494151662173326	0.0359586636126722	0.276125577207409	0.286788504810513	0.016873338534823
0.21088212257926006	1:26144829:C:A:A:wC	1.38093868188784	41	-0.31031290398672	1	GTEx	1343.2585334302	1086.28922282491	1082.5567861110699	GTEX	1555.22189243552	2827.91928665598	872.845610135645	0.0792186023786056	0.128543223627843	0.126642236930249	GCTTTTCCTTTGAGTGGCATGTTGCTCAGCTCCGTCCTTCCATGGGGTGGCTCCCTCTTGGGGCAGAGTTGAGCTGGAATGCTTTCAGGTACTATCTTAACTATCGAAGGCTTGAGTGACTTGCCCAAAATAAGTTTTACGATAGAACAAGTGGTAGGACTTACTGTTTTGAGAATCTGGTGCTCTCTGTTGAGAGAGAT	0.0139651994853481	5.43603975763228e-26	0.0310162915988058	0.00776714610217108	6.39388059726394e-27	0.0142732755116651
-0.194230329989999	1:26144829:C:A:R:wC	0.949750294051789	41	-0.817050068497192	1	GTEx	1074.09139529501	660.9603646012799	709.77169345729	GTEX	939.415802482994	1276.72087694381	402.434770341313	0.0870531659835631	0.15174264356678502	0.22003779140229104	GCTTTTCCTTTGAGTGGCATGTTGCTCAGCTCCGTCCTTCCATGGGGTGGCTCCCTCTTGGGGCAGAGTTGAGCTGGAATGCTTTCAGGTACTATCTTACCTATCGAAGGCTTGAGTGACTTGCCCAAAATAAGTTTTACGATAGAACAAGTGGTAGGACTTACTGTTTTGAGAATCTGGTGCTCTCTGTTGAGAGAGAT	0.0418614381678868	2.2001715476130607e-09	0.0006435149018523481	0.0256699330051269	3.87567044651379e-10	0.000204633919997199
-0.31354843478188393	6:42632246:G:A:A:wC	0.025881074398904	41	-0.22164789382996694	6	GTEx	791.707847098848	423.183286676933	598.195328226932	GTEX	637.241638554322	430.716522193161	513.172503146211	0.104768776039393	0.229208153999123	0.16574404776443696	GCTTTTCGAATCTGAACTTCATTTCTCAATGTAGAATTATGCTATCTACGTTGCATGCACAAATACTAAGTTATGTGAGTATAAACGATCCATTTCTGTATTATTTGGATTCAGTTCAAAGCAAAGTCAGTTTTTTCTTGTCAGTTTTAGGAGTTCAAACTTTGGTGTTCTTAGTCTATGCTACCACAAAATGTTCTTAA	0.00534532775106201	0.958021935660254	0.273304022107531	0.0027646159592724607	0.9100978206575592	0.181127922649291
-0.174294974310785	6:42632246:G:A:R:wC	-0.132181666732774	41	-0.35599794013076097	6	GTEx	588.902760015354	371.532647505796	497.44431585641996	GTEX	522.022027574406	339.13826936993	388.320522457077	0.108885305539918	0.263878808350881	0.21482392160574104	GCTTTTCGAATCTGAACTTCATTTCTCAATGTAGAATTATGCTATCTACGTTGCATGCACAAATACTAAGTTATGTGAGTATAAACGATCCATTTCTGTGTTATTTGGATTCAGTTCAAAGCAAAGTCAGTTTTTTCTTGTCAGTTTTAGGAGTTCAAACTTTGGTGTTCTTAGTCTATGCTACCACAAAATGTTCTTAA	0.15448124936307	0.7873926499038342	0.163811520500018	0.109438770239423	0.6164287757528879	0.0974868205155138
0.581235122319031	12:52510586:T:C:A:wC	0.486408114839676	42	-0.584271836508552	12	GTEx	178.005696672146	141.404595517438	178.005696672146	GTEX	266.44319621955503	198.02528958628	119.086286077862	0.213486267015868	0.409347264441424	0.6856570855093521	GCTTTTCGAGCCTCTGAGTCAGCGCGGGAATTCCCCAAACCCAGCAAGGTGGAAGCTCGCTGATGTCCTCTGCAATGCATACCTGCCACCTTGTGGGGTCTCCATACTGCTTCTAATAATTGCAAGATTTCTTGTTGATATTTTATGTCTTTTCCCCCAGAGTTCCATAGGCCGTTTTCTTTCTATAATGCTCCATGCAC	0.0138640523949103	0.43084124104146704	0.579386091733506	0.00647728043294017	0.234733748723292	0.394139624616209
-0.4251558256435	12:52510586:T:C:R:wC	0.141884142689548	42	-1.01845870338068	12	GTEx	99.82998888598179	97.12720212888728	99.82998888598179	GTEX	74.1148292599607	107.03625796033	49.1447255555095	0.408855821418396	0.47898552948718	1.08034331602872	GCTTTTCGAGCCTCTGAGTCAGCGCGGGAATTCCCCAAACCCAGCAAGGTGGAAGCTCGCTGATGTCCTCTGCAATGCATACCTGCCACCTTGTGGGGTTTCCATACTGCTTCTAATAATTGCAAGATTTCTTGTTGATATTTTATGTCTTTTCCCCCAGAGTTCCATAGGCCGTTTTCTTTCTATAATGCTCCATGCAC	0.403825196012434	0.8820756353639371	0.530883179729439	0.298401526383652	0.7670635920065301	0.345825347115744
-0.346723093306739	16:54955794:GAATAA:G:R:wC	-0.171926768106739	41	-0.170615919707964	16	GTEx	829.5320165507968	333.711168966864	629.2947946059829	GTEX	652.011306410446	296.15650769165	559.1193014659481	0.109337597147806	0.27134264045018	0.18310214790800894	GCTTTTCTATAATCTGATGCTTAGCAAATTAGCTCATGATTCAAATTTTGCCCTCTTGAAGCACATATACCTTTTATTTTAAAAGTCCATTATAGAGAATAAAATTTGGAATATATAAGGTATTTGAATTGCAGAACACCCCTCTAATTCTGTTAATATAGCAAAGACAAAACAGTATCATATACATCAAGATCATACTT	0.00305293928924255	0.720632484541288	0.464561591475182	0.0015185023711009901	0.526332106834001	0.351436116699323
-0.262430487872346	16:54955794:GAATAA:G:A:wC	-0.0961482450413275	41	-0.335775597943378	16	GTEx	1241.41652104355	431.474575703493	827.587798183863	GTEX	1034.79911243921	403.733852168449	655.5297463539521	0.0870224310694774	0.218144856727842	0.15132531483513	GCTTTTCTATAATCTGATGCTTAGCAAATTAGCTCATGATTCAAATTTTGCCCTCTTGAAGCACATATACCTTTTATTTTAAAAGTCCATTATAGAGAATTTGGAATATATAAGGTATTTGAATTGCAGAACACCCCTCTAATTCTGTTAATATAGCAAAGACAAAACAGTATCATATACATCAAGATCATACTT	0.004983133706767029	0.8160846319252759	0.0534346530102766	0.0025641649826327	0.659391009401022	0.0264935928930723
0.4107840030828249	1:3798049:A:G:R:wC	-0.940192088419981	41	0.37155462631284497	1	GTEx	284.839145085703	218.345102889577	248.192918604358	GTEX	378.659766111772	113.669867345592	321.289820118045	0.136975071069608	0.4468774633980821	0.20479694293717604	GCTTTTCTATCCCCCTTAATGGCTATGGCAGGGGTCTCGGTCCCACCTCCCTGTCTTTCTAGGGTCCCCTGGGCCTGTATCAGGGACTGGAACCCTGGTAGGCCCCTGGACCATAGCTTGCCTGTGTGCACTAATTTCTCTTTGGTTTCTGGCAGCTGGGGAGCCCCTTTCTTTTGATCTCAACTAAGTATTTTAACAAG	0.005245365834893	0.0970629538159093	0.123220374937467	0.0027089479550907107	0.0353858837522646	0.0696379136001958
0.249376146107594	1:3798049:A:G:A:wC	-0.423019221320372	41	0.247873655508626	1	GTEx	537.675044516178	396.702035230416	407.853290412116	GTEX	638.383339452929	295.696206717096	484.444201408567	0.0986451852223063	0.258391865140636	0.185214816077477	GCTTTTCTATCCCCCTTAATGGCTATGGCAGGGGTCTCGGTCCCACCTCCCTGTCTTTCTAGGGTCCCCTGGGCCTGTATCAGGGACTGGAACCCTGGTGGGCCCCTGGACCATAGCTTGCCTGTGTGCACTAATTTCTCTTTGGTTTCTGGCAGCTGGGGAGCCCCTTTCTTTTGATCTCAACTAAGTATTTTAACAAG	0.0200117691073236	0.23124575933924896	0.272893314267754	0.0114710649373862	0.101604807369234	0.180797488111488
-0.5329515131884939	17:73222865:G:A:A:wC	-0.18509598512702305	41	-0.26736090605071	17	GTEx	1106.90036179868	626.271542623996	766.865114422871	GTEX	764.8852210843941	550.847219466209	637.591869760191	0.0915060103773183	0.277224506342412	0.166019961533616	GCTTTTCTCTGGGTGAGCTTAGGGACTTCCTGGAGGCTTGAGGGCTACCATATACATAACTGTTTCCATTTCAGGGATGTTCATTTAAAATAACATCGCAGGAAACTACTTTGACATTTAAAATCTAGAAAAAGCCAGCAAGCCTGTTTCTTGGCACCTAATGGACACCTTATGGGATGGCGTGTTCCAAGAGTCTCACT	1.87338838587892e-08	0.7029535297063559	0.177498284735772	5.73785327001883e-09	0.50434081162738	0.107307459331181
-0.504642027071494	17:73222865:G:A:R:wC	0.0803193884848233	41	-0.636102888199542	17	GTEx	1408.25291531756	811.8203266573952	1000.5119768731199	GTEX	992.6558993203901	858.555039736456	644.208141043575	0.0858224276864459	0.217068772006386	0.164544214457311	GCTTTTCTCTGGGTGAGCTTAGGGACTTCCTGGAGGCTTGAGGGCTACCATATACATAACTGTTTCCATTTCAGGGATGTTCATTTAAAATAACATCGCGGGAAACTACTTTGACATTTAAAATCTAGAAAAAGCCAGCAAGCCTGTTTCTTGGCACCTAATGGACACCTTATGGGATGGCGTGTTCCAAGAGTCTCACT	1.34951248848913e-08	0.8488295771820781	0.00036229300091256296	4.100888392260421e-09	0.7113689564908979	0.00011070396634301899
-0.475903820568695	12:51213765:T:C:A:wC	0.0743174664620808	42	-0.0340411324162488	12	GTEx	345.883377997021	329.39885654755403	345.883377997021	GTEX	247.998072277522	347.000262226745	338.13429168723997	0.232296204620714	0.254799204679783	0.3733631425999249	GCTTTTCCAAATCAAGGATAAATATCTTACGCACGATATCTAGTGACAGAGGAGAAAGTGGAAAATGACCTCAAGGAAGCTACGGGCACAACTGGAAGCCTTGTAGAAATTAAACATATTCAAGGAGCAAGAAATGAACTTTCAGCAGTCTAAATTTTCTAAATAACCAATAGTTGCCAATCTAAAATGGCAGAGAAGAT	0.0732743715146706	0.88414005330293	0.9633242910589492	0.0404920547336135	0.7705384013649259	0.927354075839369
0.49278444718149	1:75603630:T:C:R:wC	0.677911533114632	41	0.5882202700136739	1	GTEx	574.3344453983401	298.273573240541	523.579214481662	GTEX	808.182128939349	477.164324069133	786.9956194657651	0.10965984490681803	0.250107249320707	0.14421060446141298	GCTTTTCCAAAGTTAAAGTTTATAGGTCCATTTAAATAAAAACCATTTCAATATATTCCTGCTCTTATTAAGGTTTAATACTTCTAGGCCACTCAATGCTGTTGTTACATCATCTTGAGTGCTTGGGGAGAAAATGGAAATTGATATAAAGTTAGACACACACAGCCTGGGAAGAAGTGTTTCAAGTGTGGTTTGAGAGT	1.8351271287725304e-05	0.0221374750705424	0.00015592076875058601	6.99782220684675e-06	0.0067185223144452105	4.52497860639969e-05
0.0173160135406788	1:75603630:T:C:A:wC	0.374240030730741	41	0.5036663937050171	1	GTEx	1378.07158954835	611.197099365066	950.0550688129672	GTEX	1394.5648771119104	792.220081735156	1347.1273169491901	0.0739019555426331	0.17171017915528	0.107357447525147	GCTTTTCCAAAGTTAAAGTTTATAGGTCCATTTAAATAAAAACCATTTCAATATATTCCTGCTCTTATTAAGGTTTAATACTTCTAGGCCACTCAATGCCGTTGTTACATCATCTTGAGTGCTTGGGGAGAAAATGGAAATTGATATAAAGTTAGACACACACAGCCTGGGAAGAAGTGTTTCAAGTGTGGTTTGAGAGT	0.8538169167269799	0.0825104188583516	1.07423982105456e-05	0.8147438363752979	0.0292955407026529	2.71222503376097e-06
0.10952169084805198	10:12196316:A:C:R:wC	0.280341856896314	42	-0.0657890661831945	10	GTEx	572.615045942974	471.63903253870905	572.615045942974	GTEX	618.558856726278	572.769893097067	545.500029879307	0.151080988860879	0.207143290438158	0.350289073606797	GCTTTTATTCCCTTAATTATAGAAACCGTTTCTCATTTCTGTATAATTTCTTCCTCCCTTTGGAAAAACCCAAGTTTAATTTTCACAGGACATATGTGAACCACTCTGTAGTCCGATGGTCACTGTTCTGAACAGGGGGTGTGGAGAATTAGAGTTGTTTCAGAGCTGCTGTGGGACTCTGGAGAGGTCATTTCTCAAGG	0.577049646484896	0.350663505823599	0.9208220193506408	0.468500865145458	0.17593692947162196	0.851022742386113
-0.0517250446041203	20:44721656:T:C:R:wC	0.591837610399175	42	-0.5827521772795451	20	GTEx	180.970809287076	145.362141890569	180.970809287076	GTEX	174.338430853512	218.94475916239296	120.679106564064	0.26595775031144003	0.305058519902367	0.5943212700920029	GCTTTTATGAGCTGCAACACTCACTGGGAAGGTCTGCAGGTTCACTCCTGAAGTCATTGAAACCACGAACCCACTGGGAGAAACAAATAACTCCAGACGTGCCACCTTAAGAGCTGTAACACTCACCTGGAAGGCCTGTAGCTTCACTCCTGAGCCAGCGAGCCCACGAACCCCCCAGAAGGAAAAAACTCCGAACACAT	0.8929545138220641	0.135136831301635	0.510878945811426	0.8457953992812809	0.0523700968237811	0.32682262412007296
1.87293811803287	8:41612255:C:T:R:wC	1.42746586338354	41	1.98024164969128	8	GTEx	1110.55359311029	811.624663305957	725.4204175095192	GTEX	4069.17322839885	2182.65768315428	2861.52453498789	0.0555760946634687	0.130368333134917	0.101437055240826	GCTTTTATGCGTGTTTTAAAGAGCAGAAAGCTCTAGTAGCATTAAGAGGCTGGCCCTGTGCACATTACGCAGATGCAGGATCGTCCCGCTGGGTGCATTCGTGGGTTTCATGCAGGCATGGGTTCAGCCACTGCAGTCCCTCCCCCACCACCAGGACTCTCCCTGCAACAGCAAAACCAAACTGCCCTGTGCAACCAGAA	1.4363548810953582e-247	5.77394413725593e-27	1.3832445364437193e-83	5.698025017337394e-249	6.68278584180111e-28	7.156140363303488e-85
1.93277554204641	8:41612255:C:T:A:wC	1.7736806844291202	41	2.04900081143006	8	GTEx	661.995059080335	450.1099014023111	464.584521181368	GTEX	2528.42081007815	1537.98354717217	1922.82329971478	0.068742575437614	0.155468320365081	0.10047700391058903	GCTTTTATGCGTGTTTTAAAGAGCAGAAAGCTCTAGTAGCATTAAGAGGCTGGCCCTGTGCACATTACGCAGATGCAGGATCGTCCCGCTGGGTGCATTTGTGGGTTTCATGCAGGCATGGGTTCAGCCACTGCAGTCCCTCCCCCACCACCAGGACTCTCCCTGCAACAGCAAAACCAAACTGCCCTGTGCAACCAGAA	1.1242404614960395e-172	3.38452160566672e-29	3.985864163998548e-91	6.220697934662907e-174	3.786419842404149e-30	1.9399625959842394e-92
0.48266486009524	10:10460655:C:A:A:wC	-0.104133604489971	42	0.4369550618722179	10	GTEx	763.630541746967	723.92076037794	763.630541746967	GTEX	1067.4319369549698	673.357715668935	1035.0040712969098	0.115301123042718	0.18505975838970495	0.22958518870747704	GCTTTTATGTTCCTTTCAGTCTCCACAGAGCTACAGTAAATGGAGGAAGTGGTTGATTCGAAAGTTTCAGGGAGGGAACAGCAGGCCTCTCTTCTGTTGAGTAATGTGTCCCTTAAAGCACGTGAAAAATCAAGCATGGAACAGGCTTTTATATGAATAAACAAAATAATTAATATCCCTGGCCAAGGTATTTTTATTTA	8.011853474936341e-05	0.7566231585597791	0.133528605762063	2.837577018754e-05	0.573637423485545	0.057009606733025985
0.774900968101493	10:10460655:C:A:R:wC	0.0896632242596434	42	0.785429731792098	10	GTEx	580.7346716036229	486.875516625455	580.7346716036229	GTEX	993.2119109933819	518.109908054311	1000.73341144618	0.157787720917329	0.219685300194862	0.21909244772776895	GCTTTTATGTTCCTTTCAGTCTCCACAGAGCTACAGTAAATGGAGGAAGTGGTTGATTCGAAAGTTTCAGGGAGGGAACAGCAGGCCTCTCTTCTGTTGCGTAATGTGTCCCTTAAAGCACGTGAAAAATCAAGCATGGAACAGGCTTTTATATGAATAAACAAAATAATTAATATCCCTGGCCAAGGTATTTTTATTTA	2.83999185124173e-06	0.83158957805226	0.00123716322035898	9.059706560924341e-07	0.6831680015641249	0.000337176626550106
0.0698502792455144	9:45359542:G:C:A:wC	-0.0457472660155585	41	-0.38888389695997705	9	GTEx	52.23180251345671	22.6870950596176	45.3051546612092	GTEX	54.7681754279795	21.9879686310636	34.590819036480305	0.368544063449201	1.46737186092232	2.0144437618216897	GCTTTTATTACATTAAGGTATGTCCCTTGTATGCCTATTTTGCTGAGAGCTTTAATCATAAAGCAATGCTAGATTTTTTCAAATGCTTTTTCTGCATCTCTTGATAAAATCATGTGAGTTTTTTTTTAAATTCTGTTTATTTGGTGTATCACATTTATTGACTTGCATATGTTAAACCATTCCTGTGTCACTGGTATGAA	0.8823765043393579	0.9885526315068198	0.8939226429330409	0.849677183236965	0.975128918482631	0.8469215484734599
1.67524911737008	9:45359542:G:C:R:wC	-0.381450327528897	41	2.1572559697148703	9	GTEx	0.57934424583802	5.993016846451	0.5221105327039121	GTEX	1.85526085915258	4.5864043412927	2.30969839601538	1.9601255935134	2.5988096777541	2.888896561017	GCTTTTATTACATTAAGGTATGTCCCTTGTATGCCTATTTTGCTGAGAGCTTTAATCATAAAGCAATGCTAGATTTTTTCAAATGCTTTTTCTGCATCTGTTGATAAAATCATGTGAGTTTTTTTTTAAATTCTGTTTATTTGGTGTATCACATTTATTGACTTGCATATGTTAAACCATTCCTGTGTCACTGGTATGAA	0.4686823607304171	0.944676767930162	0.5675214378810439	0.392737090504956	0.883306569495928	0.45522023706261
0.268041376258707	19:44296259:C:T:R:wC	0.15757082369867	41	0.3328286780481141	19	GTEx	1742.59247967143	624.19052885493	1273.56700789921	GTEX	2099.03076226154	695.7864769414218	1604.17592494033	0.0686123926334842	0.19517040409659606	0.124388608762879	GCTTTTATTAGGTGAGTGCAAAAGTAATTGCGATTTTTGCATTGTTGGAATTTGCCATTTGATATTGGAATACATTCTTAAATAAATGTGGTTATGTTACACATCTTTTTTTTTTTTTTTTGAGACAGAGTCTCACTCTGTCACCCAGGCTGGAGAGCAGTGGCACGATCTAGGCTCACTGCAACCTCCGCCTCCCAGGT	0.000219704062621478	0.630094105676403	0.0173664434757117	9.360276845420308e-05	0.419464870946939	0.007456964816796941
0.459456668700248	19:44296259:C:T:A:wC	0.2868235287979989	41	0.430032111062967	19	GTEx	1069.26407406732	480.03820714117205	803.76480365899	GTEX	1470.82875691233	585.329781772063	1083.77309213265	0.0742070224313338	0.203471398660712	0.12802368724732402	GCTTTTATTAGGTGAGTGCAAAAGTAATTGCGATTTTTGCATTGTTGGAATTTGCCATTTGATATTGGAATACATTCTTAAATAAATGTGGTTATGTTATACATCTTTTTTTTTTTTTTTTGAGACAGAGTCTCACTCTGTCACCCAGGCTGGAGAGCAGTGGCACGATCTAGGCTCACTGCAACCTCCGCCTCCCAGGT	2.05153596265383e-09	0.324973385669854	0.00223266759335572	5.957452143335942e-10	0.15864295129539802	0.000782238610627901
0.0761911977680421	10:12196316:A:C:A:wC	0.216120084527352	42	0.258740056218023	10	GTEx	699.6928116891638	579.237327727806	699.6928116891638	GTEX	737.3647109230949	672.887324543693	837.823394836136	0.14786203772488	0.19857796852306	0.262828169374269	GCTTTTATTCCCTTAATTATAGAAACCGTTTCTCATTTCTGTATAATTTCTTCCTCCCTTTGGAAAAACCCAAGTTTAATTTTCACAGGACATATGTGACCCACTCTGTAGTCCGATGGTCACTGTTCTGAACAGGGGGTGTGGAGAATTAGAGTTGTTTCAGAGCTGCTGTGGGACTCTGGAGAGGTCATTTCTCAAGG	0.7020736612820061	0.482187717596089	0.508825837263134	0.606353370523303	0.27644561987113503	0.32489642674252195
-0.5742214223930729	19:48269947:G:A:R:wC	-0.452046882779063	42	-1.27720820082654	19	GTEx	407.777454703098	479.472999141535	407.777454703098	GTEX	273.578854009703	350.621322354491	168.343809794671	0.238585660802841	0.281893125275984	0.50801135720317	GCTTTTCAGTGAGCAAGGGTGTCAGGCTTCACCCCTAACAACCACCCACCTGTCTTTTCTCCCATTGCCAGTCTGGGACCTTACCTAGAACCCCTAGGGGCTGAAGGAATGTTTCCCCCTCCAGGGACAGAATTTCAGGGTGTCACATACCCAAAGCTGTGGTGGTCTAGGATTCCACATAGAGGTTCTGGGCTTCCAGT	0.0319669224089109	0.243848607210807	0.0341831688654274	0.0160941893345148	0.108799850943548	0.0119325368720764
0.26354182503914003	1:152205947:T:C:A:wC	0.00930416452780187	41	0.154481845640926	1	GTEx	1146.6391993093	598.626517701728	834.0374148584959	GTEX	1376.07789298407	602.548311267602	928.440557752715	0.0841953214030639	0.19844197548845605	0.124471048874891	GCTTTTATTCCTAGGGTGAACCCCACTTAATCATGATAAATAATCTTTTTAATGTGTTGTTAAATTTGGTTTGCTAGTATTTTGTTCAGGATTTTTACACCTATGTTCATCAGGCATATTGGCCTGTAGTTTTCTTTTTTTGTTGTGTTTCTGTCTGGTTTGGGTATCAGAGTAATGCTGGCCTCATAGAATGAGTTAGA	0.00348255283168682	0.982949576486493	0.313588905496369	0.00174732324721992	0.96260402971487	0.214566355788173
0.154671794251398	1:152205947:T:C:R:wC	-0.0657879734342259	41	0.14400575814227698	1	GTEx	1757.00526981298	908.631045210983	1419.32579305562	GTEX	1955.8871412965	867.996872360145	1568.55475989729	0.0687281746399027	0.188755856341305	0.11272166776510302	GCTTTTATTCCTAGGGTGAACCCCACTTAATCATGATAAATAATCTTTTTAATGTGTTGTTAAATTTGGTTTGCTAGTATTTTGTTCAGGATTTTTACATCTATGTTCATCAGGCATATTGGCCTGTAGTTTTCTTTTTTTGTTGTGTTTCTGTCTGGTTTGGGTATCAGAGTAATGCTGGCCTCATAGAATGAGTTAGA	0.0399963472962873	0.8586236267068341	0.2979454909986829	0.0244181117676038	0.727438628136746	0.201413800308391
0.9422217369152248	3:196436629:C:T:R:wC	0.391820761976493	42	1.37587549240807	3	GTEx	11.710443828858399	11.455498652468	11.710443828858399	GTEX	22.551575392080693	15.0447413794434	30.491179410899402	2.03125509361267	1.45787419489236	1.55190341545641	GCTTTTATTTTGGCCTGTGTGTCTCACTATATGATAATTTTCTAGCTACAAGAAACAGCTATTTGTAGATGAATACTTACTATTCTCTCTTCCTTTCCCCACCCTCAGTGCCCAAAGAATACACTTAACCCTAAGCACTGCTTTTGATGTGACTGTGACATTCCCAGAAAGATTTGTAAATGTCAAGAAACATTGAGGTA	0.733276044004495	0.894364482459632	0.5609003011710799	0.642746730153946	0.788113060278089	0.375308896185031
0.452432005757854	3:196436629:C:T:A:wC	-0.5112690162244421	42	-2.68800974880624	3	GTEx	23.395042393953	21.516287100817895	23.395042393953	GTEX	32.0467818440789	15.110225058754802	3.6027168015730697	0.805105536732505	1.22454595176424	2.9258434965563103	GCTTTTATTTTGGCCTGTGTGTCTCACTATATGATAATTTTCTAGCTACAAGAAACAGCTATTTGTAGATGAATACTTACTATTCTCTCTTCCTTTCCCTACCCTCAGTGCCCAAAGAATACACTTAACCCTAAGCACTGCTTTTGATGTGACTGTGACATTCCCAGAAAGATTTGTAAATGTCAAGAAACATTGAGGTA	0.6742392509638641	0.8270375932648459	0.543857636802747	0.574147589911064	0.676300134704602	0.3582458348066
0.12347910104609698	14:52572459:A:C:R:wC	0.5114963261842239	42	-0.0080495644626446	14	GTEx	268.309204241619	125.81129318729299	268.309204241619	GTEX	292.19242843381	179.59556313379795	266.176328699735	0.204234279657517	0.393643396626725	0.402779992626534	GCTTTTCACCAAAGTACAATTTCTTTTTTAAAAAATATCTTGCCCAAAACCTGGTGCTTCTTTTTCTTGTTTCTCCCTACATATGGTTGTCATTAAATTAAATATTTAATTGTTCTTTTATAAATAATTTCAACTTTTATTTGAGATTCAGGAGGTACATGTTCAGGTTTGTTACCTAGGTATATTGTGTGATGCTGAGG	0.648496417532727	0.376103256739536	0.992530172457958	0.545447879992757	0.193810092967289	0.984055325945722
-0.5331973896726749	14:52572459:A:C:A:wC	-0.539279830014491	42	-0.478652378579996	14	GTEx	663.8581484053859	336.486253963969	663.8581484053859	GTEX	458.825869870226	231.269391526133	475.091926783946	0.17722618412447105	0.332094559643997	0.358645075634693	GCTTTTCACCAAAGTACAATTTCTTTTTTAAAAAATATCTTGCCCAAAACCTGGTGCTTCTTTTTCTTGTTTCTCCCTACATATGGTTGTCATTAAATTCAATATTTAATTGTTCTTTTATAAATAATTTCAACTTTTATTTGAGATTCAGGAGGTACATGTTCAGGTTTGTTACCTAGGTATATTGTGTGATGCTGAGG	0.00598790929299179	0.236222521394568	0.3355513696644961	0.00262480283467303	0.104402632486955	0.182003042606399
0.0260455455511114	1:40146253:T:C:A:wC	0.17542111000746102	41	-0.0425602759705105	1	GTEx	263.89118836151	191.35886364616402	235.903633526025	GTEX	268.890130745562	216.12659389829201	228.98894260597802	0.14607594880537	0.320370409390963	0.281502605425972	GCTTTTCACCAGAAGATTTAGGTCCCAGCTAAGCCAGGCTGGTGAGCATCTATGTGTCTGTGATGCTGACTGACCGCACAAGACATACCTAATAGCCAGCTCCTGGGAGCAATGCAACATCCTTGAGGCATTGCTGGATAAACAACTGCTAGTTCCTGCCTGAGGATGTGAACTCCCCAGCCTCACCATATGGCTGGTCA	0.88964441480878	0.764133514697126	0.918010116742784	0.858486282762627	0.583996015154903	0.8798261269276899
0.168590656890896	1:40146253:T:C:R:wC	0.11715346738071697	41	0.611510335855175	1	GTEx	306.145765137776	227.638821395223	208.60993273926601	GTEX	343.716853898124	246.96614281909999	318.916216057467	0.15178436467659398	0.324628614803532	0.276589746900958	GCTTTTCACCAGAAGATTTAGGTCCCAGCTAAGCCAGGCTGGTGAGCATCTATGTGTCTGTGATGCTGACTGACCGCACAAGACATACCTAATAGCCAGTTCCTGGGAGCAATGCAACATCCTTGAGGCATTGCTGGATAAACAACTGCTAGTTCCTGCCTGAGGATGTGAACTCCCCAGCCTCACCATATGGCTGGTCA	0.33659757859072	0.853017553341067	0.0544178513263256	0.266686827391944	0.7181857172989922	0.0270432473992514
-1.05810432741997	19:48269947:G:A:A:wC	-0.363760450962088	42	-1.1347370416176	19	GTEx	449.22628922148596	517.795585624668	449.22628922148596	GTEX	215.892123797206	402.55526558786795	205.575758872179	0.24423757827736706	0.270607098965963	0.619508665066704	GCTTTTCAGTGAGCAAGGGTGTCAGGCTTCACCCCTAACAACCACCCACCTGTCTTTTCTCCCATTGCCAGTCTGGGACCTTACCTAGAACCCCTAGGGACTGAAGGAATGTTTCCCCCTCCAGGGACAGAATTTCAGGGTGTCACATACCCAAAGCTGTGGTGGTCTAGGATTCCACATAGAGGTTCTGGGCTTCCAGT	4.26473719311988e-05	0.354904412449432	0.15264434078164402	1.47576522857484e-05	0.178871311262867	0.0670002145961048
1.72139878805487	10:72612036:T:C:A:wC	0.453419330865233	42	-0.745972710169598	10	GTEx	587.491458443437	617.014849545103	587.491458443437	GTEX	1936.8782113688296	844.4853287446381	349.40504343436095	0.149687714586265	0.16903687997858402	0.427086392125265	GCTTTCAGTTCCCTTTCCTGGCTATACCAGGGTTTGTTTGCCAACCCCTGACCTAAAGTTGGCCAGTTATCTTTAACCTTTGGCTGAAATCCATTCAGACCGCTGTGCTAACTCTCCCAGAGATAGGTATCTTCAGGTTCATTTCCTGTAGGAGAGTGGGAGCAATAACAGGTGGTGAAGGGAAATGTGAGCATATAGGC	7.73611596781291e-30	0.0239110672886482	0.17776359459817898	1.3201685100367598e-30	0.007310271923430759	0.0806971485978754
0.514627369350119	20:18570565:TG:T:R:wC	0.0341081867646277	41	0.794817643891239	20	GTEx	1502.6421231327402	787.867138094429	1126.1124538493	GTEX	2147.30385088669	806.3582683586169	1953.23620837057	0.0651926157132369	0.220286437565416	0.101916542753185	GCTTTCAGTTAAAACAACCAAACCTGCATATTAAAAAAGATAAGGGTGTTAATTATGGGAAAGTGTAAATAATTCGGGAATTCTGGGTTGGGGAACTGTGGAATTCTGTTAGAAGGGCCCTCCACTTATGCAGGCCTTCTAGTTGCATTGTAATGGAAAGGGATTTTCTGATTCCTTTAAAATGTGGCTGGTTTCACTGA	1.24819002153078e-14	0.941415915775	4.091139525160711e-14	2.92765157934132e-15	0.876950910466852	6.25428040606739e-15
0.458066038847418	20:18570565:TG:T:A:wC	-0.0163201711548847	41	0.798201732285437	20	GTEx	2737.07916377603	1521.77044114226	2050.8539492021	GTEX	3759.55977137709	1504.4970175221802	3566.06051193136	0.0617804808530956	0.140033003672545	0.0859265903291771	GCTTTCAGTTAAAACAACCAAACCTGCATATTAAAAAAGATAAGGGTGTTAATTATGGGAAAGTGTAAATAATTCGGGAATTCTGGGTTGGGGAACTGTGAATTCTGTTAGAAGGGCCCTCCACTTATGCAGGCCTTCTAGTTGCATTGTAATGGAAAGGGATTTTCTGATTCCTTTAAAATGTGGCTGGTTTCACTGA	4.927894150291711e-13	0.956557941866357	1.21138267442038e-19	1.2216409791840102e-13	0.907220484195444	1.55240866353775e-20
-0.4964347730881921	15:40856486:A:G:R:wC	-0.19883419549996104	41	-0.6154950369588671	15	GTEx	1568.98456132569	1065.81699718089	1251.33162527964	GTEX	1111.74835680862	928.0203449301781	817.5895499881392	0.0844654766110821	0.182626095125764	0.139261728257742	GCTTGGTAAAAAGTGTCTGTCAGAGAGTACTGTTACAATGCAAGGGCTGTGTGCTCAGCGCATGCAGTTCAGCCGTATGTCTCATGCTCTTATTTTAATACAATCACTGAAAGGTAGGTATTTTCACCATTTTACAGATGAAAAAACAAGTTCAGAAGGGTAACTTGCTCTAGGGCACATTACTGATATGTGGGGAATCC	1.3712522751721102e-08	0.481971034842096	3.6887872498929714e-05	4.16838366448857e-09	0.276264062958227	9.88380896813143e-06
0.16619570909780898	9:4717916:T:C:A:wC	0.683658523072838	41	0.104542275224401	9	GTEx	1333.5411809419802	723.4426607132809	1005.5779035788303	GTEX	1496.2394078013901	1161.32887899169	1081.56263159677	0.0738880178556191	0.15528792508296202	0.139577408021045	GCTTGGTATTTTCAAATTACAATGGATTTATTAGGATGTAATTTCATTGTAAATTGCGGAACATCTGCACATAGCAGAGTATGGATGAGACTGTCGCACCGCCAACTCTAGAAGTGGACTAGTCAGTGTAATCAGTGGAATCCTTCCCACCCCAATGACTGGTTCTGCAGTAGGCAGTAACCCAAGCCTGTAACAGTTAG	0.0401096127111379	4.8443940431622e-05	0.566222575635202	0.0244939402690647	1.0699968329575802e-05	0.453862401922205
0.160970059445887	9:4717916:T:C:R:wC	0.451485346537493	41	-0.0267308352164191	9	GTEx	1394.52127503316	717.363190046506	929.901330807913	GTEX	1559.18224858491	981.174166272753	911.9058266162219	0.0714379286889583	0.18454695788613695	0.142442637924745	GCTTGGTATTTTCAAATTACAATGGATTTATTAGGATGTAATTTCATTGTAAATTGCGGAACATCTGCACATAGCAGAGTATGGATGAGACTGTCGCACTGCCAACTCTAGAAGTGGACTAGTCAGTGTAATCAGTGGAATCCTTCCCACCCCAATGACTGGTTCTGCAGTAGGCAGTAACCCAAGCCTGTAACAGTTAG	0.0397347868898357	0.0442206057176489	0.8970323365125491	0.0242411440835403	0.0144269849433697	0.851142914490756
-0.238331829517865	5:150847554:T:C:A:wC	-0.38980693359079693	41	-0.652120694407862	5	GTEx	2250.97759214887	1493.2232404482004	1628.80435750792	GTEX	1908.75911182308	1139.24458861706	1036.75849488083	0.0665536723953934	0.198347305733322	0.13498535620276805	GCTTGGTCATGATCTACCAGTTCATTGTTCAGGTACATGCCTAGGCCCTCTCCTATCATCTTGGTTCAATATTTTAAAAAAGCCAGGCGTGGTAGCTCACGCCTGTAATCCCAGCACTTTGGGAGGTGGGGGCGGGTGGATCACCTGAGATCAGGAGTTTGAGACCAGCCTGGCCGTCATGGTGAAACCTGTCTCTACTA	0.0007507119989048589	0.128688968359221	5.540216242715741e-06	0.0003422200670480629	0.0493824569544054	1.35816459050518e-06
-0.101110627039001	5:150847554:T:C:R:wC	-0.36839532933963	41	-0.7375786900521321	5	GTEx	1578.3884740628	1155.01850769281	1306.83323520533	GTEX	1471.52281692257	894.606261776724	783.655139602547	0.0852590111829249	0.184301398959402	0.15839720302174698	GCTTGGTCATGATCTACCAGTTCATTGTTCAGGTACATGCCTAGGCCCTCTCCTATCATCTTGGTTCAATATTTTAAAAAAGCCAGGCGTGGTAGCTCATGCCTGTAATCCCAGCACTTTGGGAGGTGGGGGCGGGTGGATCACCTGAGATCAGGAGTTTGAGACCAGCCTGGCCGTCATGGTGAAACCTGTCTCTACTA	0.302572974156372	0.12047178876953503	1.2638997582237301e-05	0.235652687362531	0.0456219563604569	3.21609438752201e-06
-0.630814591216719	8:54433922:A:C:R:wC,8:54433922:A:C:R:wC:Alt_8-54433888-R	-0.221141965344974	42	-0.659641059355954	8	GTEx	1230.0518609396001	1285.60793594483	1230.0518609396001	GTEX	794.2876909195012	1103.2028741095	778.52683434551	0.12483649219977197	0.175051304327189	0.23285110009653304	GCTTGGTCTCATCTCAGGATTAGCCGGGTTGGATATCTGGGTCTTGCTGGCTGGTTTACCTGTCCCGAGCTGATGGTGTTAGCCGATGGTGGTGGATCCAAGACATAACACCTGCAACTTTAACAGCAGTGGGAGTGGACAAGATTACAGTATAGGGCCCATCCTATATGGGACCTAGAGAAATTAGATTCTACTTTTTA	1.38644840118156e-06	0.39345265083375	0.014392043872928003	4.3463573944640895e-07	0.206482099202722	0.00461295627561608
-0.7468031951109021	8:54433922:A:C:A:wC,8:54433922:A:C:A:wC:Alt_8-54433888-R	-0.20788437651746206	42	-0.6925231035591601	8	GTEx	832.434421533114	860.4519858633321	832.434421533114	GTEX	496.449715718362	744.74133063923	515.725593450985	0.155604669669909	0.18119939694381695	0.298618182246302	GCTTGGTCTCATCTCAGGATTAGCCGGGTTGGATATCTGGGTCTTGCTGGCTGGTTTACCTGTCCCGAGCTGATGGTGTTAGCCGATGGTGGTGGATCCCAGACATAACACCTGCAACTTTAACAGCAGTGGGAGTGGACAAGATTACAGTATAGGGCCCATCCTATATGGGACCTAGAGAAATTAGATTCTACTTTTTA	4.9140439153446095e-06	0.4517375235271	0.055087859446864014	1.59171578457001e-06	0.251270631641299	0.0203900364604044
-0.7519139677315301	8:54433922:A:C:R:wC:Alt_8-54433888-A	-0.625695746655909	42	-0.8570196144931609	8	GTEx	1495.49535513853	1541.87069269005	1495.49535513853	GTEX	889.051034553452	998.6705074843152	823.447003546234	0.131021068990398	0.185396501028322	0.276372542811541	GCTTGGTCTCATCTCAGGATTAGCCGGGTTGGATATCTGGGTCTTGCTGGCTGGTTTACCTGTCCTGAGCTGATGGTGTTAGCCGATGGTGGTGGATCCAAGACATAACACCTGCAACTTTAACAGCAGTGGGAGTGGACAAGATTACAGTATAGGGCCCATCCTATATGGGACCTAGAGAAATTAGATTCTACTTTTTA	3.30218878538611e-08	0.0028218401443566893	0.00641461360762419	9.530568176718169e-09	0.0007384093255539388	0.0019289572678354199
-0.671884610325181	8:54433922:A:C:A:wC:Alt_8-54433888-A	-0.254465049628324	42	-0.523476877708219	8	GTEx	917.381005157441	986.2792010768468	917.381005157441	GTEX	575.1207698852639	826.6631741039481	637.417709665483	0.17711525309442494	0.18007764666890394	0.287586378965865	GCTTGGTCTCATCTCAGGATTAGCCGGGTTGGATATCTGGGTCTTGCTGGCTGGTTTACCTGTCCTGAGCTGATGGTGTTAGCCGATGGTGGTGGATCCCAGACATAACACCTGCAACTTTAACAGCAGTGGGAGTGGACAAGATTACAGTATAGGGCCCATCCTATATGGGACCTAGAGAAATTAGATTCTACTTTTTA	0.000393637515608941	0.32344303053238804	0.15589287536002	0.000148545734965501	0.15763068693262	0.06872212150687201
1.16148527101148	16:89297252:A:G:R:wC	0.496311857623558	42	-0.156775630699849	16	GTEx	731.2885818575148	674.653174555155	731.2885818575148	GTEX	1635.74493946835	950.9798724776621	655.521524177801	0.103065677314305	0.186091059587281	0.291854269840804	GCTTGGTGACTGTTTCTGTGGTGTTGAATCCCCACGGTATAAAGGTAATCTACAACGAGGTGAACAATAAATCCTGGATGGACAGACCCGTGCACCTTCATATTACGTGTTTGAAATCCTGGATGGACAGACCCGTCCACCTTCATGTCACGTGTTTGAAATTCTGGATGGACAGACCCATGCACCTTCATGTTACGTGT	1.06976605614785e-28	0.0249245518206726	0.7484477420754159	1.8589483462424398e-29	0.00765231044045813	0.59114954669303
1.22943860717311	16:89297252:A:G:A:wC	0.466983939992445	42	0.0998117578916162	16	GTEx	809.3569983522128	848.928522859708	809.3569983522128	GTEX	1897.45081883114	1173.79840784734	866.988558471395	0.102339105027623	0.163859643834661	0.327808396949284	GCTTGGTGACTGTTTCTGTGGTGTTGAATCCCCACGGTATAAAGGTAATCTACAACGAGGTGAACAATAAATCCTGGATGGACAGACCCGTGCACCTTCGTATTACGTGTTTGAAATCCTGGATGGACAGACCCGTCCACCTTCATGTCACGTGTTTGAAATTCTGGATGGACAGACCCATGCACCTTCATGTTACGTGT	1.83954124485802e-32	0.0149169585171866	0.865700484680102	3.02232814229691e-33	0.0043732690435002	0.760760700429481
-0.409652747232622	6:88090910:G:A:A:wC	-0.345666788413758	41	-0.496321758397815	6	GTEx	1244.67699641783	911.25137990109	904.471088241179	GTEX	936.687146472357	717.00972792884	641.029141041865	0.0886702161909721	0.177953874879005	0.14519533180472502	GCTTGGTGGAGAACAGACTGTGAGAGACAAGGTGGAAGTAGAGAGTGTGGTGAGGCAGTGGTCCCTGTGAGAGATGCTGGTGGCCAGGACTAGGTGACAAGAGAGGAGGTGGTGAGCAGTGGTCAGATTCTGGAAATGTTTCAAAGTCATCAACAGACTTTCCTGACAGACTAGATGTTAGCGTGAAAGAAAGACAGGAG	1.0299270795744804e-05	0.134514030195464	0.0018300096395060894	3.83816217795699e-06	0.0520824541939497	0.00063012723579011
-0.565524996011928	6:88090910:G:A:R:wC	-0.0163296171362846	41	-0.676456798997765	6	GTEx	602.984865864227	482.85651457346603	444.91011652352006	GTEX	407.772558818513	477.655204521231	278.648521237166	0.118718978286578	0.230597283504209	0.219376692811202	GCTTGGTGGAGAACAGACTGTGAGAGACAAGGTGGAAGTAGAGAGTGTGGTGAGGCAGTGGTCCCTGTGAGAGATGCTGGTGGCCAGGACTAGGTGACAGGAGAGGAGGTGGTGAGCAGTGGTCAGATTCTGGAAATGTTTCAAAGTCATCAACAGACTTTCCTGACAGACTAGATGTTAGCGTGAAAGAAAGACAGGAG	5.23458784810253e-06	0.9743440702113358	0.00539209864592815	1.9020686135590199e-06	0.943545440464006	0.00204553635706105
-0.0796856863211294	17:73071252:G:GC:R:wC	0.124255209718761	42	-0.186502517885195	17	GTEx	412.044654704787	417.45302826172997	412.044654704787	GTEX	389.6415621848689	454.94007528398805	361.414137808817	0.203505854461076	0.22257286260174494	0.37953217221458896	GCTTGGTGGCAGGCGCCTGTAATCCCATCTACTCGGGAGGCTGAGGCAGGAGAATCACTTGAACCTGGGAGACGGAGGTTGCAGTGAGCTGAGATCATGCATTGCACTCCAGCCTGGGCAACAAGAGCACAACTCCATCTCAAAAAAAAAAAACCACAAAACACACACACACACACACACACAGCCGGGTGCGGTGGCT	0.77669377174613	0.7587679273919009	0.7722444309761751	0.6953799563527	0.576661690809385	0.623142803210031
0.0544563735690323	17:73071252:G:GC:A:wC	-0.0106307644314961	42	0.130179471075751	17	GTEx	495.84280340747597	555.708711699058	495.84280340747597	GTEX	515.538127493552	551.531788701016	544.191410919805	0.177246107531625	0.196749669704248	0.30002391326585603	GCTTGGTGGCAGGCGCCTGTAATCCCATCTACTCGGGAGGCTGAGGCAGGAGAATCACTTGAACCTGGGAGACGGAGGTTGCAGTGAGCTGAGATCATGCCATTGCACTCCAGCCTGGGCAACAAGAGCACAACTCCATCTCAAAAAAAAAAAACCACAAAACACACACACACACACACACACAGCCGGGTGCGGTGGCT	0.8270990667414508	0.9805297458538248	0.8012598550287521	0.758663795203404	0.956909724724186	0.664363250030625
-0.419557670758899	9:131569180:A:G:R:wC	-0.733185292058183	41	-0.463592093716276	9	GTEx	1277.25819454625	890.1803190080499	934.324245374245	GTEX	954.7145015057947	535.22289662668	677.156182720033	0.0825555338885024	0.222964256833644	0.14057833214618698	GCTTGGTGGCATGCACCTGTAATTCCCAGCTGCTTGGGAGGCTGAGGTAGGAGAATCACTTTAACTTGGGAGGTGGAGGTTGCAGTGAGCCAAGATCGCATCACTGCACTCCAGCCTGGGGGACAGAGCAAGACTCTGTCTCAGAAAAAAAGAACATGGGCTCAAGGGCCTACAGCTTTAGGTCCACAGTTTTGCTCTGC	1.0847394101837799e-06	0.0037862283381861796	0.00273327969076037	3.732326036310311e-07	0.00100775220765181	0.000974631184013615
-0.247090701333836	9:131569180:A:G:A:wC	-0.264425882449044	41	-0.436406595649226	9	GTEx	1499.89551267009	1027.03597205411	1104.11230707491	GTEX	1263.0133524368598	855.3694860272632	815.979216544599	0.079821025475609	0.17824729352552698	0.153858184763151	GCTTGGTGGCATGCACCTGTAATTCCCAGCTGCTTGGGAGGCTGAGGTAGGAGAATCACTTTAACTTGGGAGGTGGAGGTTGCAGTGAGCCAAGATCGCGTCACTGCACTCCAGCCTGGGGGACAGAGCAAGACTCTGTCTCAGAAAAAAAGAACATGGGCTCAAGGGCCTACAGCTTTAGGTCCACAGTTTTGCTCTGC	0.00388730714569828	0.2924984672849881	0.0111613189146587	0.0019644222437828897	0.137947540822636	0.00456222548151105
-0.00270454686996541	19:51521918:T:C:A:wC	0.586485827970923	41	-0.101919551328673	19	GTEx	238.03802752416598	184.91365984619802	177.082611087267	GTEX	237.494043078455	277.559704323904	164.491393587297	0.15563965771807906	0.31379540193607003	0.31034089908814194	GCTTGGTGGCGGGCGCCTGTAGTCCCAGCTACTCGGGAGGCTGAGGCAGGAGAATGGTGTGAACCCGGGAGGCGGAGCTTGCAGTGAGCCGAGATCGCGCCACTGCACTCCAGCCTGGGCGACAGAGCGAGACTCCGTCTCAAACAAACAAACAAACAAAACAAAACACGGTAGTGTAAAATGGAGCGGGGCCGGGATGG	0.989808896673502	0.154628524519897	0.8150003015574491	0.986135875473054	0.0616218293352704	0.7426004731358901
0.9175582580706252	19:51521918:T:C:R:wC	1.6521876590653202	41	0.444368479592332	19	GTEx	294.466295219315	255.402253051777	254.086889828677	GTEX	556.862405381666	802.858379880764	345.596596722695	0.10904006605139	0.20328150932308894	0.20639753455359694	GCTTGGTGGCGGGCGCCTGTAGTCCCAGCTACTCGGGAGGCTGAGGCAGGAGAATGGTGTGAACCCGGGAGGCGGAGCTTGCAGTGAGCCGAGATCGCGTCACTGCACTCCAGCCTGGGCGACAGAGCGAGACTCCGTCTCAAACAAACAAACAAACAAAACAAAACACGGTAGTGTAAAATGGAGCGGGGCCGGGATGG	1.77130135585031e-16	2.99346378622078e-15	0.0618583827884698	3.93322329578553e-17	4.37929073749629e-16	0.031320739468809
-0.0617674582193856	19:53953382:C:A:A:wC	1.49511432676211	42	0.68514705757158	19	GTEx	421.050947956726	383.994331135492	421.050947956726	GTEX	404.092806155429	1082.6576948180802	676.355153842794	0.181059902711229	0.168100425139254	0.334396160831132	GCTTGGTGGCTCACGCCTGTAATCCCAGCACTTTGGGAGGCCAAGGTGGGTGGATCACGAGGTCAGGCGATCGAGACCAGCCCGGCCAACATGGTGAAAACCCGTCTCTACTAAAAATAGAAAAATTAGCCGGGTGTGGTGGCATGGGCCTGTAATCCCAGCTACTTGGGAGGCTGAAGCAGGAGGATCACATGAACCTG	0.8070293282854549	4.30424229903872e-18	0.10001114045976	0.7329953500396501	5.88557444838872e-19	0.040471086045537986
0.3575597395418979	19:53953382:C:A:R:wC	1.6143823137857198	42	0.99933816683783	19	GTEx	491.21754979593595	480.95652794644997	491.21754979593595	GTEX	629.1256503431	1473.1982380985098	983.4720897241948	0.163651678170927	0.168938243359814	0.28911902502291803	GCTTGGTGGCTCACGCCTGTAATCCCAGCACTTTGGGAGGCCAAGGTGGGTGGATCACGAGGTCAGGCGATCGAGACCAGCCCGGCCAACATGGTGAAACCCCGTCTCTACTAAAAATAGAAAAATTAGCCGGGTGTGGTGGCATGGGCCTGTAATCCCAGCTACTTGGGAGGCTGAAGCAGGAGGATCACATGAACCTG	0.0542317694412986	9.46020249282225e-21	0.00196019517095462	0.0288974397330058	1.22336908456548e-21	0.0005472514499818018
-0.121846177104474	19:30205310:G:C:A:wL:Alt_19-30205448-R	-0.462365999690265	42	-0.5225567871578329	19	GTEx	200.35969466394403	212.266868274682	200.35969466394403	GTEX	183.813042505264	154.03928855954902	138.875542671101	0.247058293079196	0.38748667337267295	0.8230011195335841	GCTTGGTGGTGTCGCCTGTAATCCCAGCTACTAGGGAGGCTGAGGCAGGCGAATTGCTTGAACGAGGGAGGTGGAGGTTGCAGTGAGCCGAGATCGCGCCATTGCACTCCAGCCTGGACAACAGAGCAAGACTGTCTAAACAAAAGCTCAACAAACTACCTGCCATCCCCAAAACTAATCTCACCTCCTAAAGCATTAAC	0.7155436712061819	0.4282436100399569	0.6969580177348169	0.6218797799170539	0.232773977081437	0.525467186117462
0.29402297441782205	15:40856486:A:G:A:wC	1.85246662811254	41	2.0476132932290603	15	GTEx	1622.29531716525	1084.53554769183	1214.10292369803	GTEX	1988.38236680367	3915.77412210644	5017.42631127757	0.0762363675124315	0.0922691369851277	0.127528641262906	GCTTGGTAAAAAGTGTCTGTCAGAGAGTACTGTTACAATGCAAGGGCTGTGTGCTCAGCGCATGCAGTTCAGCCGTATGTCTCATGCTCTTATTTTAATGCAATCACTGAAAGGTAGGTATTTTCACCATTTTACAGATGAAAAAACAAGTTCAGAAGGGTAACTTGCTCTAGGGCACATTACTGATATGTGGGGAATCC	0.00026698540303637903	1.8468762238591992e-88	7.65537446288659e-57	0.00011491465715252	1.1780041446121494e-89	5.1807718084184186e-58
0.43494488096871	2:114123515:G:A:R:wC	-0.32546786822330603	42	0.4985467941627321	2	GTEx	796.1895469720282	841.353623318788	796.1895469720282	GTEX	1076.13683386672	671.404352795137	1123.79122436966	0.112830816058934	0.21634172404355306	0.230014960534093	GCTTGGGTTCAAGATTGAAGCCTCCTTGCCTTTGCTGCTCAAACCCATAGACTTAGGGCTCCTTCTAGGGGAAACTTCACCTCTGTTCCTGGTTGTAAGGCCTCCCTTGAAGCACTATATCTGAGTATAGAAGTACTACATCTGACGTAGACGAATACTGGGGAGGAGAATGGTGAAATCTTGCACAAGTTGGCAATTTC	0.000309995651337826	0.283617223972542	0.0777171223554346	0.00011580476203776299	0.13247438567366698	0.0302002708324152
3.65321413191852	19:49463284:A:C:A:wC	1.44291821125831	42	3.67097149510391	19	GTEx	937.5829755593112	1103.12948943147	937.5829755593112	GTEX	11802.9990289642	2998.57130909578	11948.386692368702	0.08000915657383799	0.130683568886071	0.114490547719072	GCTTTCAGTGAGCCGAGATTGCGCCACTGCACTCCATCCTGGGTGTCAGAGCAAGACTCCATCTTAAAAAAAAAAAATGGAAGCAGCTCAGCGAGGCACCAAACAGGAAGTGGAAAGGTGGAGTGAGGTCAGGCCAAAGCCTGCACACAGGGCTTGTGGGCTGCACTGTGCCTTCGGGTCTTCATCCTGAGGGTACTGGG	0.0	2.10036784747773e-27	4.2126345843200063e-224	0.0	2.4147794789755e-28	1.4220214545589187e-225
0.3070663091311311	2:114123515:G:A:A:wC	-0.283001145334882	42	0.15452680098122198	2	GTEx	371.793832345076	369.76943333764297	371.793832345076	GTEX	459.81000367739006	304.013573448773	413.26355019593	0.159793051878311	0.326750507309584	0.318312337406313	GCTTGGGTTCAAGATTGAAGCCTCCTTGCCTTTGCTGCTCAAACCCATAGACTTAGGGCTCCTTCTAGGGGAAACTTCACCTCTGTTCCTGGTTGTAAGACCTCCCTTGAAGCACTATATCTGAGTATAGAAGTACTACATCTGACGTAGACGAATACTGGGGAGGAGAATGGTGAAATCTTGCACAAGTTGGCAATTTC	0.0955007726259459	0.599166834516702	0.7752732647136651	0.0546498197332505	0.38643107785550496	0.62735254504484
0.161647958614387	17:3938972:A:C:R:wC	-0.461200350734713	42	-0.133267286617824	17	GTEx	252.331457546356	304.097373612668	252.331457546356	GTEX	281.938658996708	220.814113851248	230.385585076671	0.24985293801102695	0.320623282996301	0.439971672643972	GCTTGGGCTCCGAGTGAGGTGAGGAGGGCAAAAACGCAGAAGAGCAGCCTGATGTGAGTGTCCGAACCTAAGTGGAGAGGTGAGGGCATCTGCGCGGGGAGTTCACCCTCACACAGGGGCTCAGAGTCCAAACAGCATAAGGAGAGTGTTGCCACTGAGTAGCAGCCTGTTGCGGGTGAGGGTCGTCTCACTGCAAGGGG	0.6233612365145079	0.312263513707531	0.866393113525573	0.517649796940904	0.150306600874759	0.7619663017781589
0.5495229733065801	17:3938972:A:C:A:wC	0.0325459005904644	42	0.23724196585610105	17	GTEx	627.948869656585	721.015704497455	627.948869656585	GTEX	917.4472693549692	737.565650836341	741.104019885955	0.13276419070571302	0.208884240553422	0.25645762271148603	GCTTGGGCTCCGAGTGAGGTGAGGAGGGCAAAAACGCAGAAGAGCAGCCTGATGTGAGTGTCCGAACCTAAGTGGAGAGGTGAGGGCATCTGCGCGGGGCGTTCACCCTCACACAGGGGCTCAGAGTCCAAACAGCATAAGGAGAGTGTTGCCACTGAGTAGCAGCCTGTTGCGGGTGAGGGTCGTCTCACTGCAAGGGG	9.76952851867871e-05	0.941031642875121	0.540334518926783	3.48685702632375e-05	0.876184119877218	0.354928051188759
-0.409463852569989	19:21778478:A:G:R:wC	-0.27716282459058805	41	0.280459990234238	19	GTEx	1018.6577603223	771.0334555472881	746.795996119184	GTEX	767.137084073737	636.26140732276	907.4055549115919	0.104437155512961	0.222219391395188	0.130055765585611	GCTTGGGCTTTACTCAAGGAGGAATTGTGATGGGTCACTGAACCCAGCACCTGGGTTATGTGTTATGTGACTTTCCTCTTCTGCCTGGGCCCTGCATCAATTGTGTTTTTTTTTTTTTTTTTTTTGAGATAGTCTCATTCTGTTGCCCAGGCTGGAGTGCTGTGGTGCCATCTCAGCTCACTGTAGCCTCCACTGCCCAG	0.000207882715557689	0.40122822564965693	0.0613858005957958	8.83023096138824e-05	0.21230635815836105	0.0310478035354784
-0.321282791792179	19:21778478:A:G:A:wC	-0.606253815833931	41	0.0251269114759286	19	GTEx	777.9724830674852	495.45708299258695	536.99392908501	GTEX	622.6327725850219	325.551929626057	545.752743068201	0.117738522430416	0.311208231816904	0.19886243509382695	GCTTGGGCTTTACTCAAGGAGGAATTGTGATGGGTCACTGAACCCAGCACCTGGGTTATGTGTTATGTGACTTTCCTCTTCTGCCTGGGCCCTGCATCAGTTGTGTTTTTTTTTTTTTTTTTTTTGAGATAGTCTCATTCTGTTGCCCAGGCTGGAGTGCTGTGGTGCCATCTCAGCTCACTGTAGCCTCCACTGCCCAG	0.0115956863366468	0.133093502706781	0.9319687071813773	0.00635686612881521	0.0514072046351637	0.8994523205089159
2.45483550091328	1:53137328:C:T:R:wC	2.75445786632906	41	2.22656595051645	1	GTEx	947.978653537706	582.626133964752	734.4213015988472	GTEX	5196.48033042996	3929.43949054557	3437.2581152810108	0.0569386735891847	0.101540821300255	0.0854255054537084	GCTTGGGGACTTACACACTAGACCCATACTTAGTATGGCGACATGCACACACACTGAAGATTTTATGAGGCACCTGGGAACTGAGACCAATGAGGGGAACAGCAGATTTACCTCTTTCACGACACACTTGGGGCCTATGGTATATGAGTAAAATAATATTTAATATAGTATTACTCTTTCTCTTTCCATCTCTAGTTTCT	0.0	1.1001823762915393e-160	2.7598577667350183e-148	0.0	4.781450865302567e-162	9.235292048500814e-150
2.45508923020486	1:53137328:C:T:A:wC	2.8468665840507104	41	2.2029320195954702	1	GTEx	942.195095413402	587.773598952446	750.2774304166769	GTEX	5168.85050543045	4227.83143675931	3452.12404735786	0.0589791594018281	0.124300067752903	0.0930535884480388	GCTTGGGGACTTACACACTAGACCCATACTTAGTATGGCGACATGCACACACACTGAAGATTTTATGAGGCACCTGGGAACTGAGACCAATGAGGGGAATAGCAGATTTACCTCTTTCACGACACACTTGGGGCCTATGGTATATGAGTAAAATAATATTTAATATAGTATTACTCTTTCTCTTTCCATCTCTAGTTTCT	0.0	7.969146804341246e-115	1.7254819020939988e-122	0.0	4.3194317729198477e-116	6.714150903603655e-124
-0.411808891808461	2:43557484:C:G:R:wC	0.107607125176726	42	-0.51474905237051	2	GTEx	1508.2126993951902	1676.0305864509198	1508.2126993951902	GTEX	1133.48860912029	1806.14528830766	1053.57149584577	0.119652161959746	0.167348369785624	0.242124326023318	GCTTGGGGAGTCCTAGAGTGAGCCCCTGAGCTTGCGTGGGAAGGTGTTATTCCCAGAGGCACCCAGGCCAGTCTAATTGCTGAGGAAGCCTGATCATCACTGGCAGCTGAGGGGAAGGAAAGGCTAGTGAGACTTAGGAGGGCCTCTCTCCAAGATGCTCCCTTGGCCCATTCATGTAAGACCAGCTCATGCTGCCCACA	0.00143885084631828	0.7157491055619121	0.0849966862190204	0.000578034424840402	0.520215866653586	0.0335057579109575
-0.490707278543535	2:43557484:C:G:A:wC	0.25778613821391	42	-0.517926200252342	2	GTEx	625.295820327461	610.486279746234	625.295820327461	GTEX	445.029229372918	729.5311359332941	436.483654850029	0.160612685620732	0.18229835268535896	0.354245020747262	GCTTGGGGAGTCCTAGAGTGAGCCCCTGAGCTTGCGTGGGAAGGTGTTATTCCCAGAGGCACCCAGGCCAGTCTAATTGCTGAGGAAGCCTGATCATCAGTGGCAGCTGAGGGGAAGGAAAGGCTAGTGAGACTTAGGAGGGCCTCTCTCCAAGATGCTCCCTTGGCCCATTCATGTAAGACCAGCTCATGCTGCCCACA	0.0051801456872976786	0.322989785386985	0.28045173324847306	0.0022489460379096	0.15733570329278	0.143725754763238
1.30686568005917	17:43662710:G:T:A:wC:Alt_17-43662639-R	0.83235732970826	42	1.36504325009435	17	GTEx	11.9574060225988	21.518910273457106	11.9574060225988	GTEX	29.461510824601003	38.4044797545961	30.6992185408855	0.809757562598376	0.980489460044412	1.50260962871061	GCTTGGGGGAGCGCGGGAGCATTGAGTCGGGGGCAGAGAGCCTGGGGCGCCGGGGCTGGGCGCAGCGAGGCGCGGCTGGACTCCGGGCTTGGTGGCGCTGTTGAGAGAGACGCGCAGCTGGCGAAATGCCCCGCGTCTAAGGCCTTCGGAGACCATAGTCTCCGCGGACCCCTGGCTGGAGCCCAAAGCCGGTCGGACC	0.170945269822671	0.6082354410684101	0.549288134518219	0.106549667950691	0.395925685850158	0.363641386263344
0.244121416459444	17:43662710:G:T:R:wC:Alt_17-43662639-A	-0.189079377311053	42	0.20418955104835895	17	GTEx	201.570765175076	240.981312481918	201.570765175076	GTEX	239.093602888573	211.421288966036	232.03292015782	0.219169490948472	0.38329216097105706	0.459701106316539	GCTTGGGGGAGCGCGGGAGCATTGAGTCGGGGGGCAGAGAGCCTGGGGCGCCGGGGCTGGGCGCAGCGAGGCGCGGCTGGACTCCGGGCTTGGTGGCGCGGTTGAGAGAGACGCGCAGCTGGCGAAATGCCCCGCGTCTAAGGCCTTCGGAGACCATAGTCTCCGCGGACCCCTGGCTGGAGCCCAAAGCCGGTCGGACC	0.367153014313586	0.7910038521539159	0.7960094566935709	0.26534456265496204	0.621798132155682	0.656913215692557
0.709498553702218	17:43662710:G:T:A:wC:Alt_17-43662639-A	1.01923860925327	42	0.8346069364942991	17	GTEx	286.305616232816	274.64219817129	286.305616232816	GTEX	468.168652436376	556.701082805392	512.147145011204	0.213384449316621	0.230220166441135	0.368604890992122	GCTTGGGGGAGCGCGGGAGCATTGAGTCGGGGGGCAGAGAGCCTGGGGCGCCGGGGCTGGGCGCAGCGAGGCGCGGCTGGACTCCGGGCTTGGTGGCGCTGTTGAGAGAGACGCGCAGCTGGCGAAATGCCCCGCGTCTAAGGCCTTCGGAGACCATAGTCTCCGCGGACCCCTGGCTGGAGCCCAAAGCCGGTCGGACC	0.0021521942481210004	4.33699789319806e-05	0.0625673775654501	0.0008842558031421849	9.54490516483673e-06	0.0235598582477444
0.30112318974928004	9:35785205:A:G:R:wC	0.457990176634628	42	0.164238583896114	9	GTEx	1788.3462115484601	1787.90079548113	1788.3462115484601	GTEX	2203.10887312712	2456.25017035562	2004.38495876228	0.101016478112499	0.14103198352306098	0.202958242434687	GCTTGGGGTAGGGACATGCCTTTCTGTTGTAAACTGGGAGGGTTGTTGTCAGCACAACTGTTGTGAGCACAGGTCATTCTCAGGCAGAACAGTTTTGGGACTGAGTACATAAGGAAGTTCAGGGTCTGGAGATGGATTCCCTTAAAGCCATCTGGACAAACATAGTCCTTGGAAAGCCTTTTTGTGCTACTACTGTTTGA	0.00651470246396598	0.0043399796732038	0.6029270176247429	0.00287373175768687	0.00116456128912974	0.4183865869408591
0.382042964037146	9:35785205:A:G:A:wC	0.393955372376091	42	0.08398342061577	9	GTEx	2219.52788860443	2310.53677702011	2219.52788860443	GTEX	2890.6977556595807	3036.14150760948	2351.3383454415107	0.0975248652325907	0.11998225684749	0.15057436779389802	GCTTGGGGTAGGGACATGCCTTTCTGTTGTAAACTGGGAGGGTTGTTGTCAGCACAACTGTTGTGAGCACAGGTCATTCTCAGGCAGAACAGTTTTGGGGCTGAGTACATAAGGAAGTTCAGGGTCTGGAGATGGATTCCCTTAAAGCCATCTGGACAAACATAGTCCTTGGAAAGCCTTTTTGTGCTACTACTGTTTGA	0.000242051309798565	0.0038483341360950898	0.7374685029653258	8.95127466436239e-05	0.00102545951856201	0.577012538117999
0.627778167570218	6:157697592:A:C:R:wC	-0.5363115494487329	42	0.0851654100840091	6	GTEx	565.089619369846	528.404520179249	565.089619369846	GTEX	872.6060347072058	364.48058837805803	600.253309665931	0.140592735362923	0.29428726497532	0.37345223235377706	GCTTGGGGTTTTAGATCAACCCATGTATTGTAGGCAACGATTATTTTATTCTCAAAAAACAAACATGCCACAAATATCCCTCCTTCACTTTCTTTAGTTAGAAGAGCAAGCCATGTTCACTGAGGGAAAATGGGGAAAGTAGATTATAAAGGTTTAAAATTCCAGTGCCCCATGATGGCCGCACACGAAAAGGTGCATCT	2.3566134687774498e-05	0.168376326440431	0.902280114602129	7.998472700155091e-06	0.0683930586225065	0.819608143435647
0.5944740123937011	6:157697592:A:C:A:wC	-0.383221854664915	42	0.29399708768479804	6	GTEx	387.423583903571	300.526327898975	387.423583903571	GTEX	584.942187765502	230.322698448218	474.239514257343	0.17073191407430302	0.381730695429552	0.31597942675143	GCTTGGGGTTTTAGATCAACCCATGTATTGTAGGCAACGATTATTTTATTCTCAAAAAACAAACATGCCACAAATATCCCTCCTTCACTTTCTTTAGTTCGAAGAGCAAGCCATGTTCACTGAGGGAAAATGGGGAAAGTAGATTATAAAGGTTTAAAATTCCAGTGCCCCATGATGGCCGCACACGAAAAGGTGCATCT	0.0012484513804957198	0.526390186777584	0.537435008457057	0.000497841695347551	0.315423773812008	0.352147919029558
-0.5896051946624781	1:205244972:T:A:A:wC:Alt_1-205244953-A	-0.14708969712591502	42	-0.31530539411992303	1	GTEx	433.285920956439	428.800272723509	433.285920956439	GTEX	288.345684211919	387.594717811284	348.987847444328	0.232771947480624	0.270972065187209	0.37011078350938	GCTTGGGTGCAGGAGACTTGACATTCTGCAGGTCAAGACTTAAGCACAAGGCCTAGAATATGATGGATTAACCCGAGACTAGACTTATTACTGCTCCTCATTCCTGAGCCTGTAAGATATTAAGATGCAGAAGAACTCTTCAGGGAAGTCTAAGGCCGACCCCACAGGAACATACAAGGCCAAGGGTGGCTAAGTGAGCC	0.02316617569504	0.7665965864865759	0.579508486987452	0.0113099474914818	0.587252113353249	0.39425757253771
-0.183937221876707	1:205244972:T:A:R:wC:Alt_1-205244953-A	0.0881525829548994	42	0.0641078189149124	1	GTEx	375.859839975878	379.899051171522	375.859839975878	GTEX	330.879420999614	403.687256624786	393.363823454077	0.190900520621362	0.269989973825825	0.372988289486989	GCTTGGGTGCAGGAGACTTGACATTCTGCAGGTCAAGACTTAAGCACAAGGCCTAGAATATGATGGATTAACCCGAGACTAGACTTATTACTGCTCCTCTTTCCTGAGCCTGTAAGATATTAAGATGCAGAAGAACTCTTCAGGGAAGTCTAAGGCCGACCCCACAGGAACATACAAGGCCAAGGGTGGCTAAGTGAGCC	0.4434771166002329	0.868518609656093	0.9277347884991248	0.33528465579432104	0.744043689516952	0.8635348386456608
0.8006547794835011	13:114174283:A:G:R:wC	0.7392178643126089	41	0.0474719610319726	13	GTEx	1084.40604437118	771.861796711708	781.422945992991	GTEX	1889.03614364605	1288.11041050266	806.556818298101	0.0757512594570572	0.145791843164306	0.162119944419043	GCTTGGGTGGGTCTGCACACGTGGAACACACCACGTGACCAGAGGGGCCTGAGTCAGGCCTACCTGGAGTAGCTCAGGGAAGCTGTAAAGGTGAGAAGCAAAGGCTTCTCCATGTGTTTCTGGGACGCAGTGAAATTGGTGTGATTATCCAAGCCTGTCATCTTGTTTGCCATGTCACCTTTTTGTCATGAGATTTTTCA	2.28252106549101e-25	1.96556107843545e-06	0.8362136005530891	4.125819526525969e-26	3.97053399552771e-07	0.7696597453471321
0.945695494217106	13:114174283:A:G:A:wC	0.8538849640743041	41	-0.19484802432552495	13	GTEx	1103.04431568542	854.948988083408	928.5760939930079	GTEX	2123.6468003727	1545.02678222746	811.383367339302	0.0837722396527066	0.15229845731522598	0.150551675275023	GCTTGGGTGGGTCTGCACACGTGGAACACACCACGTGACCAGAGGGGCCTGAGTCAGGCCTACCTGGAGTAGCTCAGGGAAGCTGTAAAGGTGAGAAGCGAAGGCTTCTCCATGTGTTTCTGGGACGCAGTGAAATTGGTGTGATTATCCAAGCCTGTCATCTTGTTTGCCATGTCACCTTTTTGTCATGAGATTTTTCA	8.761588523534779e-29	1.08896349878492e-07	0.290970769694812	1.48907352413574e-29	2.06273804645632e-08	0.195587066086272
0.19788032057923605	19:30205310:G:C:A:wL:Alt_19-30205448-A	-0.188757264136371	42	-0.653043447675314	19	GTEx	147.13715490358499	142.70030721498898	147.13715490358499	GTEX	169.15304558816402	125.31569164183	94.06889082051107	0.30422942947667897	0.611095096150978	0.6640429405818461	GCTTGGTGGTGTCGCCTGTAATCCCAGCTACTAGGGAGGCTGAGGCAGGCGAATTGCTTGAACGAGGGAGGTGGAGGTTGCAGTGAGCCGAGATCGCGCCATTGCACTCCAGCCTGGACAACAGAGCAAGACTGTCTAAACAAAAGCTCAACAAACTACCTGCCATCCCCAAAACTAATCTCACCTCTTAAAGCATTAAC	0.6212247909284361	0.8764325994210191	0.509338960076772	0.515413712965433	0.757410058946347	0.325393111157767
-0.00624647208133865	19:30205310:G:C:R:wL:Alt_19-30205448-R	-0.156368038562168	42	0.15736795995978695	19	GTEx	258.388400429572	246.08846908201	258.388400429572	GTEX	256.795079310902	220.786830503699	288.473889720974	0.217912842663535	0.38752281839305697	0.41041720701747	GCTTGGTGGTGTCGCCTGTAATCCCAGCTACTAGGGAGGCTGAGGCAGGGGAATTGCTTGAACGAGGGAGGTGGAGGTTGCAGTGAGCCGAGATCGCGCCATTGCACTCCAGCCTGGACAACAGAGCAAGACTGTCTAAACAAAAGCTCAACAAACTACCTGCCATCCCCAAAACTAATCTCACCTCCTAAAGCATTAAC	0.985252837758487	0.8338053809742041	0.826458584537072	0.977131769209928	0.6865755354453289	0.701397909972263
-0.23878182422437305	19:30205310:G:C:R:wL:Alt_19-30205448-A	-0.15700756474987804	42	-0.176335505361435	19	GTEx	331.324726957042	300.11057023705	331.324726957042	GTEX	280.372255447803	269.11958431064204	292.420621245083	0.246767804396886	0.322789776233867	0.511634965556428	GCTTGGTGGTGTCGCCTGTAATCCCAGCTACTAGGGAGGCTGAGGCAGGGGAATTGCTTGAACGAGGGAGGTGGAGGTTGCAGTGAGCCGAGATCGCGCCATTGCACTCCAGCCTGGACAACAGAGCAAGACTGTCTAAACAAAAGCTCAACAAACTACCTGCCATCCCCAAAACTAATCTCACCTCTTAAAGCATTAAC	0.44127715071742	0.7942519340992449	0.8457202526958071	0.33322535518023	0.626677842160975	0.7303567555777951
0.0560790381082777	19:11409196:T:C:A:wC	0.00223451078620527	41	0.133990073311574	19	GTEx	787.6700065233762	456.987537371904	581.275834038826	GTEX	818.582850927393	457.68289008898	637.382368379715	0.0902918194165519	0.228572989045789	0.188699262299892	GCTTGGTGTCACCTATTTTTTTTTTTTTTGCGGGGACAGGGTTTCACTCTGTCGCCCAGGCTGGAGTGCAGTGGCACAATCTTGGTTCACTGCAACCTCCGCCTCCCAGGTTCAAGCGATTCTCCTGCCTCAGCCTCCCGAGTAGCTGGGATTACAGGCACCCCTACCATGCCCTGCTAATTTTTGTATTTTTAGTAGAG	0.606427264986274	0.9961986527700792	0.5883118430334979	0.534542652854169	0.9922000702392628	0.477659453374302
-0.4548487906869589	19:44044548:C:T:R:wC	-0.762436154491823	41	-0.60423122714082	19	GTEx	1654.5099898550195	1180.96871249308	1194.50087270816	GTEX	1206.87470644293	696.178384606142	785.741490110147	0.0799104723787343	0.208998523660296	0.132545462646784	GCTTGTATCCACGTTTATGCAGAGAACTGTCCGGAAGAATTTCTCCAAAGCAACCACACCAGCAGCAAAATTTCAAAGACACATACTCATGTGAGAGGGCGTTGATCTGGTCCAACCTTACTTTTACAGATTGGGGAAATGAGGCCAGGAAAGATGAGATTTATTGGCAACCAAACCACAGGGCAGTACCTGAGTCTAGG	4.02220745343418e-08	0.00106203967307223	1.98268400649575e-05	1.2557474909885401e-08	0.000264242698381806	5.1478210364050695e-06
-0.4880243733364961	19:44044548:C:T:A:wC	-0.190521309537202	41	-0.752335178117293	19	GTEx	1821.7570675607801	1344.02414987455	1492.41865844818	GTEX	1298.75704905584	1177.88827053926	886.362416138324	0.0815041974569892	0.14149837959927405	0.129704804855309	GCTTGTATCCACGTTTATGCAGAGAACTGTCCGGAAGAATTTCTCCAAAGCAACCACACCAGCAGCAAAATTTCAAAGACACATACTCATGTGAGAGGGTGTTGATCTGGTCCAACCTTACTTTTACAGATTGGGGAAATGAGGCCAGGAAAGATGAGATTTATTGGCAACCAAACCACAGGGCAGTACCTGAGTCTAGG	7.11327405574991e-09	0.3538959437917321	3.23550412058049e-08	2.12802029851376e-09	0.178155575701559	6.617082618137122e-09
-0.8345775726227859	5:178106861:T:C:A:wC	-0.305303959902208	42	-0.25677253987805	5	GTEx	468.1734322645069	454.264807344729	468.1734322645069	GTEX	262.834886039585	367.267702662686	393.510698565337	0.21008449982333605	0.27383427787333803	0.4453171647637391	GCTTGTCATCCCAGCACTTTGGGAGATCGAGGTGGGTGGGTCACCTGAGGTCAAGAGTTCGAGACCACCAGCCTGGCCAACATGGTGAAACCCCAGCTCCACTAAAAATACAAAAAATTAGCCAGGCATGGTGGTGCATGCCTGTGGTCCCAGCTACTCAGGAGGCTGAGGCAGGAGAATTGCTTGAATTGGGGAGGCAG	0.000194084428765088	0.468273509308585	0.72754202369687	7.10982180263468e-05	0.264883693038306	0.5642056590874829
-0.394173979768302	5:178106861:T:C:R:wC	-0.0300132853178475	42	-0.22579001818433	5	GTEx	467.666750605807	441.67174174840994	467.666750605807	GTEX	356.61155510538697	432.612755604361	400.77516813602796	0.238617103878403	0.30200449440188104	0.32745032654763	GCTTGTCATCCCAGCACTTTGGGAGATCGAGGTGGGTGGGTCACCTGAGGTCAAGAGTTCGAGACCACCAGCCTGGCCAACATGGTGAAACCCCAGCTCTACTAAAAATACAAAAAATTAGCCAGGCATGGTGGTGCATGCCTGTGGTCCCAGCTACTCAGGAGGCTGAGGCAGGAGAATTGCTTGAATTGGGGAGGCAG	0.15988498803339302	0.963494730903426	0.667736159449936	0.0985528994720665	0.920836355028376	0.4904836640315179
0.9186544213624293	10:82032331:C:T:R:wC	2.2336555879921898	41	0.91629360945929	10	GTEx	791.732434373123	573.632002876739	628.553033327441	GTEX	1496.30214423792	2696.72074691328	1186.96672169009	0.0710443852348859	0.12736297015352302	0.116664679383772	GCTTGTCCAACACCAGAAGGCAAGCCCCGCCTATTTAACATGAGGCCATAGGACCAGCCTCCCTGGATCCGAAAGGGCCACTCACTCCCTCCAAATGCACTCAGCCTGCAGGGGATACAAGGGACCAGGGAAAGAGAAAGACTTGAGGGCCTCTGTCTAAGGGGCTGGCCATCTGTGCTAGGACAAGTTGCTGCTTCTGC	2.02821237615153e-37	9.973781706388559e-68	2.65265692317578e-14	3.0201250987011103e-38	7.383600374106777e-69	4.02720370293691e-15
1.01896136128664	10:82032331:C:T:A:wC	2.04902889649433	41	0.82840476711283	10	GTEx	1404.6867642457196	1059.75862240039	1077.2720206351	GTEX	2846.06597378286	4385.50920800823	1912.98232675763	0.0569938011208923	0.10052518951070198	0.129924988744166	GCTTGTCCAACACCAGAAGGCAAGCCCCGCCTATTTAACATGAGGCCATAGGACCAGCCTCCCTGGATCCGAAAGGGCCACTCACTCCCTCCAAATGCATTCAGCCTGCAGGGGATACAAGGGACCAGGGAAAGAGAAAGACTTGAGGGCCTCTGTCTAAGGGGCTGGCCATCTGTGCTAGGACAAGTTGCTGCTTCTGC	1.66137614802926e-70	3.762149618309868e-91	9.76528890071922e-10	1.7356697562769394e-71	2.3554439224992086e-92	1.81745181226605e-10
1.22385435217673	6:169023823:C:T:R:wC	0.837550221590098	41	-0.0722637893965016	6	GTEx	333.33469423941	218.530803420054	242.333205464898	GTEX	778.5354685225868	390.536233012791	230.961073416871	0.0919017603105275	0.238878079001189	0.267852906367837	GCTTGTCCATCTGGACAGTGAGTTAGCTCTGCTGCTACATAAATTTAAGTAAGTGAGATGATCTGTTTAATTCTGTTCGTGCTCTATTGTCCAGGGTATCTCTATAGAAATGCTCTAAATATAGGAAGCCCAAGAAGATAGTAGAGATTGAGTCAGCAAACCAAGGTCAACATGCAATACTCTAAAAGGACAGAGCAGGC	1.2753411005101095e-39	0.00178191671561283	0.84966787315336	1.84405607289418e-40	0.000454582833742847	0.7873225237107401
1.15703814054968	6:169023823:C:T:A:wC	1.00891464142916	41	-0.21161057538458705	6	GTEx	684.301564205363	413.290326934105	519.718058367359	GTEX	1527.1225091911099	831.421519850952	449.114734473621	0.0729287280155913	0.20214550353976	0.17165710913095195	GCTTGTCCATCTGGACAGTGAGTTAGCTCTGCTGCTACATAAATTTAAGTAAGTGAGATGATCTGTTTAATTCTGTTCGTGCTCTATTGTCCAGGGTATTTCTATAGAAATGCTCTAAATATAGGAAGCCCAAGAAGATAGTAGAGATTGAGTCAGCAAACCAAGGTCAACATGCAATACTCTAAAAGGACAGAGCAGGC	9.20022972177674e-56	2.94189197676054e-06	0.317257187021585	1.1014178123162196e-56	6.00576003947433e-07	0.217668455088615
1.85606575392352	16:29280301:G:A:A:wC	2.59224788326588	42	-0.329490556443964	16	GTEx	239.074026416941	227.214227460834	239.074026416941	GTEX	866.689038797263	1368.91047468	190.387142632928	0.183579552333159	0.159079027622246	1.40902751798055	GCTTGTCGAGGCCGCCTTCTCCCTGTGACCTCACATGGCCATCCCTCTGTGCATCTATGTCCTAATCTTCTCCTAGAAGGACACCAGGCAGATTGGACTAGGGCCCACCCAGATGACCTCATGCTACCTTAGTCACCTCTCTAAGCCTGTCTCCAAATACAGTCACATTCTTAGGCCCTGGGGGTTAGGACTTCTACATG	2.60179970753907e-23	1.3327008369127396e-58	0.8993686071867959	4.96725997493628e-24	1.0649830793940299e-59	0.815107232370605
1.95319354770554	16:29280301:G:A:R:wC	2.2199742493308903	42	0.368466248681007	16	GTEx	321.25174693566896	353.32263436831	321.25174693566896	GTEX	1246.3288803895	1646.06958366311	415.927732644993	0.135508383032542	0.13504836463627806	0.383390724849212	GCTTGTCGAGGCCGCCTTCTCCCTGTGACCTCACATGGCCATCCCTCTGTGCATCTATGTCCTAATCTTCTCCTAGAAGGACACCAGGCAGATTGGACTGGGGCCCACCCAGATGACCTCATGCTACCTTAGTCACCTCTCTAAGCCTGTCTCCAAATACAGTCACATTCTTAGGCCCTGGGGGTTAGGACTTCTACATG	3.04723221778601e-46	1.2820708895505693e-59	0.521064281200914	4.2361252982401e-47	1.0162453181586093e-60	0.336515759935734
-0.465581491967085	14:86734260:G:A:A:wC	-0.276137454168184	42	-0.438776452783579	14	GTEx	456.27073763043296	429.91510791076894	456.27073763043296	GTEX	329.712965468207	354.6606720867469	336.97109425916597	0.253358795795554	0.26321477953126604	0.441312184706776	GCTTGTCTCTCTGGGTCTTTGCTGTCTTCCCACGGCCTCATCTCCTATTTCCCTGGCAGAACCAAAATACCAAAGGGACCATTTGGGACAGATCAGCTTAAGCCTCCCCCTTGATGGAAATGTAAATTAGTTCAACCACTGTGGAAGACAGTGTGGCAATTTCTCAAAGACCTAGAACCAGAAATACAATTTAACCCAGC	0.112942527124546	0.5026201738997	0.5036255899797379	0.0661159160554234	0.29413414354678	0.320099171597469
-0.449024659543524	14:86734260:G:A:R:wC	-0.333719991442642	42	-0.17879855062595698	14	GTEx	456.669750412691	451.43402755867896	456.669750412691	GTEX	334.792283588803	358.13443891218	404.700913117416	0.213132835491612	0.255877950329705	0.37268403308485903	GCTTGTCTCTCTGGGTCTTTGCTGTCTTCCCACGGCCTCATCTCCTATTTCCCTGGCAGAACCAAAATACCAAAGGGACCATTTGGGACAGATCAGCTTGAGCCTCCCCCTTGATGGAAATGTAAATTAGTTCAACCACTGTGGAAGACAGTGTGGCAATTTCTCAAAGACCTAGAACCAGAAATACAATTTAACCCAGC	0.0645863786565404	0.373810596443526	0.778012262614367	0.0351363835708376	0.19216011314580805	0.6313987093286949
1.28676420123922	15:63449777:G:A:A:wL:Alt_15-63449865-R	1.06492694199029	42	1.42088618952081	15	GTEx	477.749595251616	594.945475708963	477.749595251616	GTEX	1164.29725397738	1244.83295839645	1278.41839751047	0.112025651078515	0.16467311120837602	0.183839475379659	GCTTGTCTGCTCTAGGCCCTCCTCTCGGTGGTAGGGGGACGCCGCAGCAAGGTACTCGGGTCCAGGGCGCAGGGAAGACCCGGGGATGGTGAGCGTTCCAGGGTGCCAAGTCCCGTGGGTCTAACGGGCTTGTTGGCGAGCGCCGCGGGCTCTGCAGTGCCTGAGGCCAGAATCTGGCTGGGGAGCGGCCTCGGGCTTAG	9.04552121056497e-30	5.80673442501049e-10	7.048235493976559e-14	1.5452906323395395e-30	1.00024159488753e-10	1.08436897725471e-14
1.0992605603547	15:63449777:G:A:A:wL:Alt_15-63449865-A	1.00640368072248	42	1.07144575738741	15	GTEx	418.940807479357	415.673252904682	418.940807479357	GTEX	896.3325453258328	834.536970109703	879.05375594077	0.14902407200494	0.187082961401936	0.226542097381127	GCTTGTCTGCTCTAGGCCCTCCTCTCGGTGGTAGGGGGACGCCGCAGCAAGGTACTCGGGTCCAGGGCGCAGGGAAGACCCGGGGATGGTGAGCGTTCCAGGGTGCCAAGTCCCGTGGGTCTAACGGGCTTGTTGGCTAGCGCCGCGGGCTCTGCAGTGCCTGAGGCCAGAATCTGGCTGGGGAGCGGCCTCGGGCTTAG	6.70641334180569e-13	3.8408605496140106e-07	9.97933557813714e-06	1.62631882960224e-13	7.471319982872619e-08	2.25000517498756e-06
1.21910138146948	15:63449777:G:A:R:wL:Alt_15-63449865-R	0.8532783445345341	42	1.09153833235506	15	GTEx	285.866982629208	325.71949270440604	285.866982629208	GTEX	666.1944440330819	588.282307824074	608.085625475764	0.162200824796059	0.187052342836751	0.310465668792435	GCTTGTCTGCTCTAGGCCCTCCTCTCGGTGGTAGGGGGACGCCGCAGCAGGGTACTCGGGTCCAGGGCGCAGGGAAGACCCGGGGATGGTGAGCGTTCCAGGGTGCCAAGTCCCGTGGGTCTAACGGGCTTGTTGGCGAGCGCCGCGGGCTCTGCAGTGCCTGAGGCCAGAATCTGGCTGGGGAGCGGCCTCGGGCTTAG	2.3612287354930297e-13	2.3492269416563198e-05	0.0015878431937909401	5.64776003237225e-14	5.07389507340646e-06	0.00043841445182487995
1.2274954585696498	15:63449777:G:A:R:wL:Alt_15-63449865-A	0.860614336428927	42	1.32929547646031	15	GTEx	441.165080306485	555.793162200337	441.165080306485	GTEX	1033.7894633854198	1009.09177765392	1107.93101284032	0.122596631738843	0.20608208480274495	0.2815599444333	GCTTGTCTGCTCTAGGCCCTCCTCTCGGTGGTAGGGGGACGCCGCAGCAGGGTACTCGGGTCCAGGGCGCAGGGAAGACCCGGGGATGGTGAGCGTTCCAGGGTGCCAAGTCCCGTGGGTCTAACGGGCTTGTTGGCTAGCGCCGCGGGCTCTGCAGTGCCTGAGGCCAGAATCTGGCTGGGGAGCGGCCTCGGGCTTAG	6.980358937416359e-23	0.00012971255086665801	1.03877335836947e-05	1.34351477059204e-23	2.96581474697935e-05	2.34479091148598e-06
-1.02085839061603	19:48743166:G:A:A:wC	-0.956691513092078	42	-2.91275911932914	19	GTEx	609.537039902507	605.869395580821	609.537039902507	GTEX	300.760738454827	311.98917285349603	80.50449311443059	0.19443913971769	0.35555327484036403	0.930532562172296	GCTTGTGAACAATATAAATGTATTTGTCACAGCTCTGGATGCTGGAAAGCCCAGGATCAAGGTGCTGGTAGATCAGTGTCTGCTCCTGATTCATAGAGGACAGACTTCTTGTTCTGTCCAAGCATGGGGAAAGAGAAAGGAGCTCTCCAGGGTTCCTTCATGAGGGAACTAATTCCATTCATGAGGGCGCTACCTTTATC	4.96584930400718e-07	0.0233723036872231	0.00584786463570119	1.51874698456259e-07	0.00712996872919779	0.00174683431650609
-1.17174061259289	19:48743166:G:A:R:wC	-0.7067359458418331	42	-2.10942121114858	19	GTEx	866.8451896553551	858.886183068426	866.8451896553551	GTEX	385.02523232044194	526.457823370796	201.49056655528	0.17690194099404802	0.203379001733774	0.4790473564686579	GCTTGTGAACAATATAAATGTATTTGTCACAGCTCTGGATGCTGGAAAGCCCAGGATCAAGGTGCTGGTAGATCAGTGTCTGCTCCTGATTCATAGAGGGCAGACTTCTTGTTCTGTCCAAGCATGGGGAAAGAGAAAGGAGCTCTCCAGGGTTCCTTCATGAGGGAACTAATTCCATTCATGAGGGCGCTACCTTTATC	1.33920437863745e-10	0.0019910438918648893	4.49954529685514e-05	3.50381383468559e-11	0.000510910333560072	1.06583748342813e-05
-0.155990402387451	19:23593386:T:C:R:wC	-0.0899196771554415	41	0.0946008393125391	19	GTEx	604.387521377787	333.599738425118	425.766925367456	GTEX	542.020427998203	313.51083169798403	454.427764903061	0.113278291628602	0.271501531870475	0.176292677448744	GCTTGTAGTCCCAACTACTAGGGAGGCTGTGGCAGGAGAATGGCTTGAATCTGAGAGACTGAGGTTGCAGTGAGCCGAGATCATGCCACTGTACTACAGTGTGAGTAACAGAATGAGACCCTGGCTCAAAAAAAAAAAAAAATAAAATAAAAATAAATAAATAAATAACTTCTTACCTAAATCTAGATTCATCATATTTT	0.225911959722088	0.866530351558578	0.690772628047957	0.16849534085473902	0.740497955347092	0.5915353669541329
-0.2275844165627	19:23593386:T:C:A:wC	-0.361839275354695	41	-0.0011166949333874	19	GTEx	733.8967795371568	401.61300607875603	546.074247819586	GTEX	626.770569132409	312.571255439194	545.500945955414	0.0926526086936934	0.25926233943349697	0.191569375988124	GCTTGTAGTCCCAACTACTAGGGAGGCTGTGGCAGGAGAATGGCTTGAATCTGAGAGACTGAGGTTGCAGTGAGCCGAGATCATGCCACTGTACTACAGCGTGAGTAACAGAATGAGACCCTGGCTCAAAAAAAAAAAAAAATAAAATAAAAATAAATAAATAAATAACTTCTTACCTAAATCTAGATTCATCATATTTT	0.0240917956707611	0.331314529340352	0.99697202239422	0.0140368267790332	0.16282016035718302	0.9953490029604808
0.19433716310119506	2:178949288:C:T:R:wC	-0.0214605686777183	42	-0.393320395069556	2	GTEx	288.971243422167	326.500548771997	288.971243422167	GTEX	330.391183090262	321.44345322047	219.122165089411	0.211747013003252	0.280064095297352	0.475888856471666	GCTTGGTTTGTTGCTCACATATCAGAACTGGAGAAGTAGTCGGAGAGTAAGAAATGCTGATGGTTTCGCAAGCCAGAATGCAGACATGAGCAAGTCTGACATGGGAGCAGGCAGGCTGCAAGCAACTATACAAACAAGAAAAAAGAATAAAGTGAAGTTGATGCATAGGGCATGACTGGTCGGGTTAACAGGTAAGTCAA	0.467922821975145	0.9720411950532448	0.5936027976330329	0.358734080912899	0.938920002964153	0.408522597032552
-0.0297293758953891	19:11409196:T:C:R:wC	-0.00435831667628639	41	-0.18407121948981	19	GTEx	796.471255705101	632.189092990606	629.1870282386419	GTEX	780.106105304949	630.4645910211	554.433371957951	0.108220761826892	0.247517430706139	0.16722904310107098	GCTTGGTGTCACCTATTTTTTTTTTTTTTGCGGGGACAGGGTTTCACTCTGTCGCCCAGGCTGGAGTGCAGTGGCACAATCTTGGTTCACTGCAACCTCTGCCTCCCAGGTTCAAGCGATTCTCCTGCCTCAGCCTCCCGAGTAGCTGGGATTACAGGCACCCCTACCATGCCCTGCTAATTTTTGTATTTTTAGTAGAG	0.827979178814882	0.993455501823662	0.3782340489128169	0.78353868983374	0.985951478683614	0.271021488174578
1.48247592143636	19:49518484:C:T:R:wC	0.30765476724699	42	0.283563976299236	19	GTEx	1438.1477806385901	1709.7276546310095	1438.1477806385901	GTEX	4017.40026481495	2116.36488894111	1748.71052592465	0.0970672245095902	0.133663483264385	0.20968024850807504	GCTTGGTGTGCCGGAAACGCAAGGTCAGCCGGCCGAATTAGCCAGCAGGGCCAGATGGCGGCAGTGAGTGACACAGTACTTCAGGGGCTTCCAGGGTTCCGATTTCATCCTAGAATGTACGTTTTCAGACGCAGGGAATTTTCATCCCTCAGGTTGGCTTCTGTATCATCCAGCCTGGCCTATAGTAGGTATCAGTAAAT	8.850049435991257e-52	0.0625974969645044	0.327623188715074	1.1630722320062496e-52	0.0213514511678076	0.1762589659484
1.32322207034909	19:49518484:C:T:A:wC	0.056314083545307	42	0.273652849480026	19	GTEx	800.0184560379289	915.564272358253	800.0184560379289	GTEX	2001.88828487782	951.949471789703	968.583792778795	0.100724181032287	0.166652015280337	0.24885646690492605	GCTTGGTGTGCCGGAAACGCAAGGTCAGCCGGCCGAATTAGCCAGCAGGGCCAGATGGCGGCAGTGAGTGACACAGTACTTCAGGGGCTTCCAGGGTTCTGATTTCATCCTAGAATGTACGTTTTCAGACGCAGGGAATTTTCATCCCTCAGGTTGGCTTCTGTATCATCCAGCCTGGCCTATAGTAGGTATCAGTAAAT	1.33288567094222e-38	0.863432952486033	0.449044941291752	2.0185548380725694e-39	0.735427841234394	0.27148843865357003
-0.16469395382471	13:95864384:G:A:A:wC	-0.529883259872089	41	-0.274295707461932	13	GTEx	462.334218466998	307.094195972359	382.93213354299104	GTEX	412.524209199869	212.67686350740502	316.754430504056	0.13234094919191	0.369752335712633	0.213521897014936	GCTTGGTGTGGTGGTGTGCACCTGTAATCCCAGCTACTCGGGAGGCTGAGGCAGAAAATCACTTGAACCGGGAGGCAGGGGTTGCAATCAGCCAAGATTACACCACTGTACTCCAGTCTGGGTGACAGAGTGAGACTGTCTCAAAAAAAAAAAAATTAAAAAATGCTATTATGCAAATATAAGTGAATCAATCGTAAAAT	0.27762186054635496	0.314591414581659	0.29498610107622	0.21332771017540306	0.151836071668447	0.198923128101652
-0.3448534311713161	13:95864384:G:A:R:wC	-0.23728801977303304	41	-0.5897206556210389	13	GTEx	444.639438239394	283.744901525566	383.18053944623597	GTEX	349.913360081897	240.725201786942	254.36022492383802	0.133265203991578	0.34767395873464896	0.230674823940555	GCTTGGTGTGGTGGTGTGCACCTGTAATCCCAGCTACTCGGGAGGCTGAGGCAGAAAATCACTTGAACCGGGAGGCAGGGGTTGCAATCAGCCAAGATTGCACCACTGTACTCCAGTCTGGGTGACAGAGTGAGACTGTCTCAAAAAAAAAAAAATTAAAAAATGCTATTATGCAAATATAAGTGAATCAATCGTAAAAT	0.0170783534748708	0.6952444721054188	0.0237329128996306	0.00966126422007703	0.494921855656943	0.0105730454231386
0.20847495372201	X:129543559:C:T:R:wC	-0.116647980578417	42	0.29002410165712705	X	GTEx	1009.5945122542697	1037.8111388274401	1009.5945122542697	GTEX	1166.34446797079	957.0087362034508	1232.2269526639	0.12734898522019802	0.156524133641271	0.22285114951087304	GCTTGGTGTGTTGCGGGGGCTGCAGAGATGTGGAGACACTGGTCAAGAAGAGATTCCAGGAAATAATTCTGTTGGCTCATGGTCCTGCAGGACTTGCTTCTTTTCCCCATCTGTTAACAAACCATCTCCCCAGGAGCATAGGCACCAGGCCTGCCTCTCATCCAGGCCTCTGTTTTTCACCTTTCTTTTATTGTCTACTG	0.16416385917377302	0.662878871368011	0.35061110761688696	0.10162281587438697	0.456126895772369	0.19311295278393106
0.22407757956938892	X:129543559:C:T:A:wC	0.43951800046109496	42	0.17773562662612502	X	GTEx	640.549576216356	597.34226246565	640.549576216356	GTEX	747.958886965161	809.529530062377	723.766985330281	0.14197052700922302	0.17245321967218802	0.259329501937659	GCTTGGTGTGTTGCGGGGGCTGCAGAGATGTGGAGACACTGGTCAAGAAGAGATTCCAGGAAATAATTCTGTTGGCTCATGGTCCTGCAGGACTTGCTTTTTTTCCCCATCTGTTAACAAACCATCTCCCCAGGAGCATAGGCACCAGGCCTGCCTCTCATCCAGGCCTCTGTTTTTCACCTTTCTTTTATTGTCTACTG	0.18186801677451606	0.0341186465204419	0.670003959567932	0.114487815610336	0.0108149576273858	0.4931129856166
-0.300516033941212	11:126219396:T:C:A:wC	-0.107048251348598	42	-0.193023994131854	11	GTEx	925.6065237314432	971.154558438974	925.6065237314432	GTEX	750.889319166991	901.843582753936	811.5671792978302	0.14330639391790698	0.19106961768565806	0.264345202099316	GCTTGGTTGGAGAAGGAAAGAAGCAGTTGGAGGCATGACTGCTATTGTTCCTTGGCTTCTCTCCATTTGTCTCAAACTTTCCTAATAGAGCAAAATTGCCGAGTGGTCTCTATTTACCAACATGAAACAGAAAAATACCATCTCAGGCTCCATATTCCATGTCCCTGTTGAATACAGATCCCCGAACTGAGAAATAAGAA	0.06598354600715799	0.7578274071851351	0.646058695877479	0.0359920150835928	0.575303579709923	0.4652699596468921
-0.397179062511817	11:126219396:T:C:R:wC	-0.0367111687121032	42	-0.921870954823424	11	GTEx	955.212634511589	875.2039759925591	955.212634511589	GTEX	724.434976388366	853.397013798824	502.86342982595	0.16216220113792498	0.18792133410299694	0.35481518188709793	GCTTGGTTGGAGAAGGAAAGAAGCAGTTGGAGGCATGACTGCTATTGTTCCTTGGCTTCTCTCCATTTGTCTCAAACTTTCCTAATAGAGCAAAATTGCTGAGTGGTCTCTATTTACCAACATGAAACAGAAAAATACCATCTCAGGCTCCATATTCCATGTCCCTGTTGAATACAGATCCCCGAACTGAGAAATAAGAA	0.0287374910894936	0.9249547700927728	0.0274885596001727	0.0143145981238074	0.84511589037488	0.00937214708551245
-0.21042534722402495	2:178949288:C:T:A:wC	-0.0812211988153771	42	-0.575095506605848	2	GTEx	386.0647727255229	354.87533052224	386.0647727255229	GTEX	333.429859598769	335.578764689519	258.657794601834	0.193428433735658	0.315633611157636	0.44625712488855296	GCTTGGTTTGTTGCTCACATATCAGAACTGGAGAAGTAGTCGGAGAGTAAGAAATGCTGATGGTTTCGCAAGCCAGAATGCAGACATGAGCAAGTCTGATATGGGAGCAGGCAGGCTGCAAGCAACTATACAAACAAGAAAAAAGAATAAAGTGAAGTTGATGCATAGGGCATGACTGGTCGGGTTAACAGGTAAGTCAA	0.379798747155711	0.8993084092456199	0.35642717056776896	0.276651686718971	0.79692598776972	0.197499324298246
2.0072722260299503	X:139655047:G:C:R:wC	2.5124214984081297	41	2.0788889397341697	X	GTEx	3133.3896158694	2309.63163827344	2566.5501416041	GTEX	12599.5969251298	13175.787923265	10841.0323751133	0.0587546427075767	0.0802378108716186	0.08925243850694198	GCTTGTAGGCTGAATTCATTGGCTGCTTCTGGAAGTAGCTAAGAAGAAAAGGAGGAACTAAAGTTGCTTCAGTTTGTGCACATTGTTCCCTATACAAGTGTGCCCAGTAGAGGGAGCAACTGGGCGCTGAAATCCAGTCCAGGTTCCACTTGCACTGGTTGAAGTTGCATTACTTGGAGGAAGGGGTATCTTTTTCTACT	2.171748692069208e-254	8.976217009153331e-214	1.3320901218177191e-118	8.389355956141792e-256	3.184798668654027e-215	5.3138438596894476e-120
0.49997269389629	4:397103:C:T:R:wC	0.0281932178361491	41	0.800447390421089	4	GTEx	2708.09937962082	1809.23589747811	2018.46206474536	GTEX	3828.39001373901	1844.27953928443	3516.07629564021	0.0566141357418707	0.144189633090022	0.0861449906127913	GCTTGTAACCTACGTGGAAGAGGTTATGAAATGATGATGTGTCCGGAATTGGTGGGTTCTTGGTCTCACTGACTTCAAGAATGAAGCCGCGGACGCTTGCGGTGAGTGTTATAGTTCTTAAAGGCAGCATGTCCGAGTTTGTTCGTTCTGATATTCGGTTGTGTTTGGAGTTTCTTCCTTCTGGTGGGTTCATGGTCTCG	4.86669096635485e-18	0.924877258638995	1.1835681381211e-19	1.03526928086742e-18	0.844979037574398	1.51611992164707e-20
0.590197390068747	4:397103:C:T:A:wC	0.0207378949744501	41	0.803087511532462	4	GTEx	1831.73715921958	1199.71271486233	1250.67078064867	GTEX	2756.70887722213	1217.18193046711	2183.47880078194	0.0673725721644703	0.185174249157054	0.106473883367572	GCTTGTAACCTACGTGGAAGAGGTTATGAAATGATGATGTGTCCGGAATTGGTGGGTTCTTGGTCTCACTGACTTCAAGAATGAAGCCGCGGACGCTTGTGGTGAGTGTTATAGTTCTTAAAGGCAGCATGTCCGAGTTTGTTCGTTCTGATATTCGGTTGTGTTTGGAGTTTCTTCCTTCTGGTGGGTTCATGGTCTCG	9.09236106422112e-18	0.958381671066288	2.9160685621780393e-13	1.94899544414821e-18	0.9108303472247952	4.6077229516577105e-14
0.0830816001016862	6:157696815:C:G:R:wC	0.0328620782334814	41	-0.115610726536232	6	GTEx	497.432033377184	338.568629285821	390.19421517453696	GTEX	526.824029605327	346.394614157514	360.219543963654	0.116069653420365	0.295720484547404	0.192775996819475	GCTTGTAATCCCAGCTACTCAGGAGGCTGAGACAGGAGAATCGCTTGAACCTGGGAGGCGGAGGTTTCAGTGAGCCGAGATCGCGCCACTGCACTCCTGCCTGAGCGACCAAGTGAGACTCCGTTTAAAACAAAACAAAACAAAAAAAACCTCCTGTAATCCCGGCACTTTGGGAGTCCAAGGCAGGCGGATCACCTGAG	0.549032929939805	0.9586881479902808	0.653303332162402	0.4741204806798221	0.9115168506141508	0.548695949092795
0.0776667179202878	6:157696815:C:G:A:wC	0.0218421135496525	41	0.0928161724925004	6	GTEx	455.474602265408	320.451800308371	360.53186877593697	GTEX	480.79379097638	325.422172841726	384.47507095046205	0.10591041168944	0.245547024569114	0.19138263057535296	GCTTGTAATCCCAGCTACTCAGGAGGCTGAGACAGGAGAATCGCTTGAACCTGGGAGGCGGAGGTTTCAGTGAGCCGAGATCGCGCCACTGCACTCCTGGCTGAGCGACCAAGTGAGACTCCGTTTAAAACAAAACAAAACAAAAAAAACCTCCTGTAATCCCGGCACTTTGGGAGTCCAAGGCAGGCGGATCACCTGAG	0.53860574586634	0.967384924874904	0.721448933254735	0.463360430632856	0.929119362643678	0.627692666386803
0.190387750130141	22:45756081:G:A:A:wC	-0.17437530300653606	41	-0.0956942379300787	22	GTEx	661.9837009350509	403.304721852912	569.21080319583	GTEX	755.4153567473421	357.185905954978	533.17217330189	0.0975195796379723	0.358106551011828	0.181974708256114	GCTTGTAATTTAATTGTTAACACTCCTGAGAAAGGTCACGAATATACTCAGTTAATCTAAGGGAGCATTTTCCACTAATAAATGTTACTGATTTAATCAAGGTTACCAAAAACAGTGCTTTCCTCACTCAAATATAAGCTCTACATTTTAGACCTCAAACCAAGATAAACAGACTCTTAGCAAAAGAAATCCCTTGCCAG	0.0778145783989483	0.7940028832711609	0.6970698027693211	0.0509022631053041	0.626303030058584	0.598981596198452
-0.17639673016580998	22:45756081:G:A:R:wC	-0.19821515176024	41	-0.21518078764829696	22	GTEx	805.2486886835982	500.475095556857	667.361043780047	GTEX	713.068148340948	435.96358752076895	575.055773562312	0.0918952474512799	0.264931747710058	0.163294292738198	GCTTGTAATTTAATTGTTAACACTCCTGAGAAAGGTCACGAATATACTCAGTTAATCTAAGGGAGCATTTTCCACTAATAAATGTTACTGATTTAATCAGGGTTACCAAAAACAGTGCTTTCCTCACTCAAATATAAGCTCTACATTTTAGACCTCAAACCAAGATAAACAGACTCTTAGCAAAAGAAATCCCTTGCCAG	0.0833416354712199	0.6613592377937829	0.281284141665576	0.054915854563128	0.454354969348247	0.18758789743194
2.75104613576065	X:152613702:A:G:R:wC	1.80795889559574	42	2.77269754167371	X	GTEx	751.091406624726	829.8186535495752	751.091406624726	GTEX	5055.02808202475	2905.39430939298	5133.34848964295	0.0936264240969488	0.127885344003604	0.115081901693965	GCTTGTACCATTTAACTTAGTTTGGCTAGTTTAACTGGTAGGAAGTACCATCAAGGTATTTCAGTCCACATGCCTTGAATCCAAGAATGAGAGAGGACAAATCTGGATGTGGGGTAGGGAGGGGCTTAGAGGTCATCAACTCCAAGCTCCCCCCGCCCCAGAGAAACACACAGAGCTGTTCCACGATGGCGTCCTCATAA	1.5858705719263986e-188	2.4287621387271495e-44	6.119225988903398e-127	8.996977789991265e-190	2.2356920699246694e-45	2.941730404486038e-128
2.7707066214185603	X:152613702:A:G:A:wC	2.69284200183086	42	2.6503295776369504	X	GTEx	749.4002789027652	726.388637845189	749.4002789027652	GTEX	5111.97233438866	4696.15934130148	4705.04061389552	0.102112016945694	0.106669704250393	0.13563305699814202	GCTTGTACCATTTAACTTAGTTTGGCTAGTTTAACTGGTAGGAAGTACCATCAAGGTATTTCAGTCCACATGCCTTGAATCCAAGAATGAGAGAGGACAGATCTGGATGTGGGGTAGGGAGGGGCTTAGAGGTCATCAACTCCAAGCTCCCCCCGCCCCAGAGAAACACACAGAGCTGTTCCACGATGGCGTCCTCATAA	6.042597744801256e-161	2.7048976952712183e-139	8.168903947346075e-84	3.912199412897148e-162	1.295813732498159e-140	4.975175524392878e-85
2.06484854843657	X:139655047:G:C:A:wC	2.71284561929067	41	2.22048526462622	X	GTEx	4025.0208988235	2870.5296355274	3242.2903650513	GTEX	16839.0415518011	18815.6245639244	15108.690523303301	0.0609032330366011	0.0836474325975631	0.0750139179840069	GCTTGTAGGCTGAATTCATTGGCTGCTTCTGGAAGTAGCTAAGAAGAAAAGGAGGAACTAAAGTTGCTTCAGTTTGTGCACATTGTTCCCTATACAAGTCTGCCCAGTAGAGGGAGCAACTGGGCGCTGAAATCCAGTCCAGGTTCCACTTGCACTGGTTGAAGTTGCATTACTTGGAGGAAGGGGTATCTTTTTCTACT	1.496931415493458e-250	2.9025142907953276e-229	5.381939144206566e-191	5.863892071774524e-252	9.747693465683582e-231	1.4516196954359387e-192
-0.587270161057095	11:77737885:C:T:A:wC	-0.591687603963465	41	-0.683018075478278	11	GTEx	1474.9951728537399	840.0125780268919	1142.47011417621	GTEX	982.1088651220308	557.6576150377861	711.511609233129	0.0944419277490736	0.21024662429203306	0.135632419418458	GCTTGGGCAGTGGAATGAGATCCTGTCTCAAAAAATATATATCTCTGTTGGACTAGAGATTGTAAATAAATATATAAGGCCAGGTGTAGTGGCTCACACTTGTAATCCCAGCACTTTGAGAGGCCAAGGTGGGCAGATCATTTGAGGTCAGGAGTTTGGCACTAGCCTGGCCAACATGGTAAAACCCCAATTCTACTAAA	1.73677232725599e-09	0.016535825400501	2.02415846992483e-06	5.02504839645059e-10	0.00488904361404335	4.7585102338788097e-07
-0.7027366700234079	11:77737885:C:T:R:wC	-0.364203278245701	41	-0.850772940963062	11	GTEx	1286.54096347306	831.3085031457658	961.8844401169348	GTEX	790.41500911975	646.193760003265	533.4574301595629	0.0869713233030697	0.20232330030948495	0.16903787510376506	GCTTGGGCAGTGGAATGAGATCCTGTCTCAAAAAATATATATCTCTGTTGGACTAGAGATTGTAAATAAATATATAAGGCCAGGTGTAGTGGCTCACACCTGTAATCCCAGCACTTTGAGAGGCCAAGGTGGGCAGATCATTTGAGGTCAGGAGTTTGGCACTAGCCTGGCCAACATGGTAAAACCCCAATTCTACTAAA	2.81514357850738e-15	0.17524553341361904	2.05280877241177e-06	6.471563332787419e-16	0.0718439871134905	4.827838953727921e-07
0.31380731911883003	17:59556341:C:T:A:wC	-0.0187271111570801	42	0.5481288115796621	17	GTEx	984.8543743028059	1030.6478282318699	984.8543743028059	GTEX	1225.3883377452498	1016.85100406829	1438.35223510945	0.142006579103993	0.174451776929647	0.185885247924432	GCTTGGGCAGGCCCAGTGCAGGGACCTCAGAAGCCTAGAGTCCCTCGGAGCCGCGAGCAAATCGAATGATGAACAGAAAAGGACCCTAGATATGTCCATTTCCAGCACAGAGGAATTACGGTCTCTGTGTTTTGGGGAATGGAGAAAATTGGCAACTGTAAAAACCAGGAGCTTGGAGTCTGCCTTGTGGTTTGAGCATT	0.0512243476875955	0.9602235298721972	0.0102395917655333	0.0271184684929793	0.914512624958159	0.0031906370231171697
-0.0356654138720871	9:139620917:C:T:R:wL:Alt_9-139620966-R	0.0970451873576979	42	0.0307962246075708	9	GTEx	229.789443390969	204.77319338143397	229.789443390969	GTEX	224.40497084495098	218.867072026336	234.70009534884	0.2841304878704	0.329568885941795	0.496516078898945	GCTTGGCAAAGAATCAAGAACACAAGCGGCTGCCGTTACTGCTATTAACCGAGACGCCAGCAAACCCTTCCCCAGTCCTGTCCTGCGTGATCCTGACACGGTGTACGGCATGATCCAGCGCGTACCTCACCTGACCTGACCGATCCTCACAGGTTCTTAAAACTCACTCATGAAGGCTGCTCCTGGTGAAGGCACCCTCC	0.9317938005588392	0.882881405957748	0.9755097385633392	0.900108117244701	0.7684056520833771	0.950543220221914
-0.20500632697473295	1:203839427:T:TA:A:wC	-0.0824603592721624	41	-0.331584347661699	1	GTEx	1365.9155514782	950.7046334098668	1174.1986664695598	GTEX	1185.51351772873	897.988039430327	932.449549061575	0.0823927539735496	0.18379051913196806	0.12692491830550698	GCTTGGACCTGTAGATTTTGAGGCAGATTAGGAATTCTGCCTGATGGGTAAGCTTCCAGTATTGGGAGGTGGAGAAGGGGAGGGTTCAGAAAAATAAATAAAGAGTTATTGCACTAACAAAAGTCTTCATCACTTGTAGTTCTGGATGCTGGAATACCAGAGTTTCTAACCTAAATATGTTGGGTACATTATTTAATGGG	0.0221996651455847	0.812447777269588	0.0205296800489757	0.0128406071544844	0.6536733914159871	0.00898971982642684
-0.405061723119974	1:203839427:T:TA:R:wC	-0.291877487413737	41	0.00526082692133321	1	GTEx	1006.69975062008	650.803157059369	777.582181247628	GTEX	760.217753273203	531.95688679562	780.568631767957	0.0985923444779249	0.260726712347505	0.144400803985897	GCTTGGACCTGTAGATTTTGAGGCAGATTAGGAATTCTGCCTGATGGGTAAGCTTCCAGTATTGGGAGGTGGAGAAGGGGAGGGTTCAGAAAAATAAATAAGAGTTATTGCACTAACAAAAGTCTTCATCACTTGTAGTTCTGGATGCTGGAATACCAGAGTTTCTAACCTAAATATGTTGGGTACATTATTTAATGGG	9.71962027260532e-05	0.4659111709738161	0.9807605222130292	3.98323319735502e-05	0.262936812730692	0.9709378058636452
0.137385014463955	6:5011723:C:T:R:wC	-0.0101674557901746	42	-0.201471781164436	6	GTEx	507.43120901592596	546.846355259631	507.43120901592596	GTEX	558.817749587453	542.943640783792	440.34761708215103	0.155950624677728	0.286671764792346	0.304026300051705	GCTTGGAGCAGAATAAGCAGAGCTGTGGGCAAGGAAAGGCCGGTACTGGCCAGTGCAGGCACTGAGCGGAAGGATGAAAGGGATGTGGGAAGAACATCACGCCATAAATCCCCAAATTCCAGCACCTGGAGACGTGGGCCCCAGGAGCCTGGATATCCCCTCACAGGCGGGAGCTGGGGCTGGCGGGGCTCAGGCTCAAG	0.488061268927303	0.986947260115786	0.6822044384627	0.378343801453318	0.971707169995668	0.507536295555986
0.039071314320386	6:5011723:C:T:A:wC	-0.221755828672038	42	0.22185874842308	6	GTEx	470.74441824759697	518.286529392171	470.74441824759697	GTEX	483.391077013469	444.148777767634	549.6547786008371	0.158591985292602	0.28263421897850705	0.27228940217534503	GCTTGGAGCAGAATAAGCAGAGCTGTGGGCAAGGAAAGGCCGGTACTGGCCAGTGCAGGCACTGAGCGGAAGGATGAAAGGGATGTGGGAAGAACATCATGCCATAAATCCCCAAATTCCAGCACCTGGAGACGTGGGCCCCAGGAGCCTGGATATCCCCTCACAGGCGGGAGCTGGGGCTGGCGGGGCTCAGGCTCAAG	0.8628837211403879	0.6421005870920831	0.599881387260563	0.8054006741165841	0.432686012500055	0.4151923863152949
0.7091262343845971	12:29520017:A:C:R:wC	1.04540664647631	41	0.742638439573155	12	GTEx	963.6690651371208	395.461506170756	698.1107868354761	GTEX	1576.01117603644	816.106482678846	1167.16301962864	0.0695822256567439	0.180383675016346	0.11262418602352198	GCTTGGAGGCAAACCATCCCCAATATAAACAAATTAAGCCAACTAACAGAAAACTCACCAAGCAAAAAAAAAAAAAAAACCTCACCAACTATGTAGAATAATTTCCGATATATTTGTCCAAAAGCTAAAACAGTAGCCTTATATAGCTTAGGTGGAGATTATTCCAAAATGTAATAATGTTTTTTCTTACCCAGTAAAAA	1.16042514135624e-23	3.67593401837692e-08	2.37669714512229e-10	2.17072662349908e-24	6.813355161197691e-09	4.28271175574388e-11
0.497902098703451	12:29520017:A:C:A:wC	0.896858100352239	41	0.35724636384652897	12	GTEx	235.147213548161	120.66861169775	193.434547382902	GTEX	332.24406491693	224.60508159018602	247.45564790713505	0.134512041933495	0.345069838699574	0.338941493175086	GCTTGGAGGCAAACCATCCCCAATATAAACAAATTAAGCCAACTAACAGAAAACTCACCAAGCAAAAAAAAAAAAAAAACCTCACCAACTATGTAGAATCATTTCCGATATATTTGTCCAAAAGCTAAAACAGTAGCCTTATATAGCTTAGGTGGAGATTATTCCAAAATGTAATAATGTTTTTTCTTACCCAGTAAAAA	0.00048207677880634093	0.0299031211537653	0.401128759662962	0.000214292383971379	0.00934787338345373	0.29188017501545804
-0.0280511187375818	9:130733706:C:T:R:wC:Alt_9-130733762-A	0.7078422053183431	42	-0.379172645698099	9	GTEx	131.540149902135	137.858829063949	131.540149902135	GTEX	129.173574732101	225.174619486558	101.383153381184	0.326693536496592	0.37646091624657707	0.6888566548329119	GCTTGGAGTCAGGCCCCAGCCCCCTCCTCCTTTCCATTCTGCTTGCTATGAGCATCCCTGCCCCATGCAGAGGAGCCCACCCCACCCAAACCATTGATGCCCCCAGCTGCCTCTCAATTGCAGCCTCTGAGCCCGTGGAGGCACCCAGCTGTCCCATATGCAAGTGAGGGCTGCTCCTGACACAGACTGACACCTCGGGC	0.9539275952748728	0.15143081190228602	0.741339807166466	0.9315747609821228	0.0600734469281836	0.5820192235634879
-0.347067463379832	9:130733706:C:T:R:wC,9:130733706:C:T:R:wC:Alt_9-130733762-R	-0.209793131493456	42	-0.673843466731098	9	GTEx	211.15911750905	253.04426847385503	211.15911750905	GTEX	166.08277858467198	218.804223200312	132.117896861579	0.30122808155449393	0.35421424280116603	0.66738354175713	GCTTGGAGTCAGGCCCCAGCCCCCTCCTCCTTTCCATTCTGCTTGCTATGAGCATCCCTGCCCCATGCAGAGGAGCCCACCCCACCCAAACCATTGATGCCCCCAGCTGCCTCTCAATTGCAGCCTCTGAGCCCGTGGAGGCACCCAGCTGTCCCGTATGCAAGTGAGGGCTGCTCCTGACACAGACTGACACCTCGGGC	0.348871159219202	0.7417282882642421	0.4956188962282321	0.249249170640872	0.553664770083687	0.312648877215878
-0.19613304206304896	9:130733706:C:T:A:wC:Alt_9-130733762-A	0.0272444547437366	42	-0.146036935517121	9	GTEx	155.527317200618	186.318523576302	155.527317200618	GTEX	135.73022289375498	189.77916913969295	140.857992533846	0.279180671488135	0.320131590928109	0.60909341887686	GCTTGGAGTCAGGCCCCAGCCCCCTCCTCCTTTCCATTCTGCTTGCTATGAGCATCCCTGCCCCATGCAGAGGAGCCCACCCCACCCAAACCATTGATGTCCCCAGCTGCCTCTCAATTGCAGCCTCTGAGCCCGTGGAGGCACCCAGCTGTCCCATATGCAAGTGAGGGCTGCTCCTGACACAGACTGACACCTCGGGC	0.590278102235625	0.968805694041045	0.8966961182711741	0.482348152592087	0.9321787703306468	0.8105154302494251
0.0238652138153002	9:130733706:C:T:A:wC,9:130733706:C:T:A:wC:Alt_9-130733762-R	0.112713254908597	42	-0.873837925926244	9	GTEx	187.945521721418	214.37997752601	187.945521721418	GTEX	191.27423065994304	231.810277491127	102.041644023189	0.258583194107339	0.3464678533283839	0.6334757296333628	GCTTGGAGTCAGGCCCCAGCCCCCTCCTCCTTTCCATTCTGCTTGCTATGAGCATCCCTGCCCCATGCAGAGGAGCCCACCCCACCCAAACCATTGATGTCCCCAGCTGCCTCTCAATTGCAGCCTCTGAGCCCGTGGAGGCACCCAGCTGTCCCGTATGCAAGTGAGGGCTGCTCCTGACACAGACTGACACCTCGGGC	0.950300135514187	0.86901125691138	0.315722912848675	0.9264658794340142	0.744938168551884	0.167760998753051
1.29439755441201	2:231840796:C:T:R:wC	3.60445975313182	42	2.4192015993651403	2	GTEx	1017.77058708595	972.3475926297721	1017.77058708595	GTEX	2495.88064487222	11824.165506891699	5444.38473706158	0.104057186709769	0.115824652359789	0.13895475471634194	GCTTGGATGAACCTAAGTGAAAGAAGCCAGACACAAAAGGACACATATTGTATGATTTCATATGTATGAAATATCCAGGATAGGCAAATCCATTCGAGACGGAAAGTAGGTTGGTGGTTGCCAGGGCCTGGGGGAGGGGGAAATGGGGCGTGGTTTTTTAATGTGTATGAGGTTTCCTTTGGGGGTGATAAAAATGTTAT	1.00420900078981e-34	3.615284193263267e-211	9.998867846586219e-67	1.5991844080787098e-35	1.293161265828089e-212	6.928985095615258e-68
1.13930123912102	2:231840796:C:T:A:wC	3.5818024165454	42	2.25370745725288	2	GTEx	1181.27220336909	1139.3206310304902	1181.27220336909	GTEX	2602.86979972696	13639.7915056594	5635.164263440562	0.098864864265689	0.12415446391385	0.131111208222711	GCTTGGATGAACCTAAGTGAAAGAAGCCAGACACAAAAGGACACATATTGTATGATTTCATATGTATGAAATATCCAGGATAGGCAAATCCATTCGAGATGGAAAGTAGGTTGGTGGTTGCCAGGGCCTGGGGGAGGGGGAAATGGGGCGTGGTTTTTTAATGTGTATGAGGTTTCCTTTGGGGGTGATAAAAATGTTAT	5.8743069303630396e-30	1.286024059404869e-181	4.53853155634575e-65	1.00069852968433e-30	5.130766025085585e-183	3.194671964011959e-66
0.5273442945493321	4:16031812:G:T:R:wC	-0.419609562271727	42	0.530181703341936	4	GTEx	416.917937221688	397.3966084288311	416.917937221688	GTEX	601.982791267854	296.77590160348	603.676431972149	0.194122459567591	0.29847913470959003	0.4017205387701371	GCTTGGATTACTTGCAAACAATATGTAGGTATTATGCAACTCATGATGTTTAAGGTATTTGCAAACCAGTGGGGGTTTCAAAAGGAAGCCATTAAAATAGCTACCGTAAATCAAAAAGTTCAAGGCAAAGAAGCTTAAATTCTCATCAGAATTTAAAGTGAGAAAAAAAAATTCACACACTACTCTTATTTAAGCCTATT	0.0140986264427674	0.326664662522801	0.342211374056691	0.006596527870560739	0.159775964418591	0.18690933667615695
0.506935029833391	4:16031812:G:T:A:wC	0.8118768959010101	42	0.608822354991085	4	GTEx	297.499833717986	240.359851386755	297.499833717986	GTEX	423.704959047225	421.749500873636	453.66523688579804	0.221372004123687	0.22870355807376	0.328908678226935	GCTTGGATTACTTGCAAACAATATGTAGGTATTATGCAACTCATGATGTTTAAGGTATTTGCAAACCAGTGGGGGTTTCAAAAGGAAGCCATTAAAATATCTACCGTAAATCAAAAAGTTCAAGGCAAAGAAGCTTAAATTCTCATCAGAATTTAAAGTGAGAAAAAAAAATTCACACACTACTCTTATTTAAGCCTATT	0.0424509556363087	0.0015226804122855401	0.147296750904693	0.0220231129962756	0.000385363844398989	0.0641641332622923
2.0231723390671204	5:171864809:C:T:R:wC	2.87273066742476	41	0.8975168930348181	5	GTEx	438.90397389381	348.12313115216597	392.619791169236	GTEX	1785.83015055261	2550.28890618936	731.0316409624879	0.0895006162193866	0.15645721394612802	0.152153765046943	GCTTGGATTAGGGCCAAAATACAAGTGCTTGTGGTGTCTTGCGTCAGATGAGACACTTAGGGCTGTGTTCCTACTGCACTCTGTCCACAGGGCACGCAGCGAAGGCTCAGGTGGCTGGTTGAGCTGAGGGCTCCGCTTATCCCTGTGTGCAGAGGTGTGCCAAATGGGGAAATGGCGGCAGGAGTAGGGGGAGAGGAGTA	4.994738347980667e-112	3.820596769325089e-74	1.8220048219600706e-08	3.859093323240578e-113	2.68970272246967e-75	3.66267567923349e-09
1.6794849978815505	5:171864809:C:T:A:wC	2.82837795054002	41	0.70446888632608	5	GTEx	499.495360325006	329.445453799158	335.743520218417	GTEX	1599.8775133662	2338.44941802254	546.76644738765	0.08553191737594999	0.137710595210515	0.16293097072059198	GCTTGGATTAGGGCCAAAATACAAGTGCTTGTGGTGTCTTGCGTCAGATGAGACACTTAGGGCTGTGTTCCTACTGCACTCTGTCCACAGGGCACGCAGTGAAGGCTCAGGTGGCTGGTTGAGCTGAGGGCTCCGCTTATCCCTGTGTGCAGAGGTGTGCCAAATGGGGAAATGGCGGCAGGAGTAGGGGGAGAGGAGTA	8.243456392398456e-85	1.5704804351046994e-92	5.604729063944301e-05	7.651323654990707e-86	9.739884184026374e-94	1.5341576887537802e-05
0.0325995212252405	13:111287380:CTG:C:A:wC	-0.0625273601240702	41	-0.18700595713748605	13	GTEx	1552.881659195	1089.6637869734	1223.58637926537	GTEX	1588.6598050209	1043.4715813238902	1074.81362733268	0.0716576813586467	0.15862961286641	0.126558568560915	GCTTGGATTGGATGAACGATGGTGTAGTGGGCTTGGGACAGGCAGGGACTCGGGTCAGTCAGCCCCTCCTGCAGTGCACTCTGGACAGGTCACTTTGTCTGTCCTGAGTGCCTCATCTGTAATGTGATGATGGCATCAGCTTCACGGGGTTGTGAGGATGAGATGAGGAAACCTATGTAAAGCCGTGAGTCCCCACAT	0.711620753772678	0.8379503766676409	0.220762057331975	0.649156665193139	0.693454017574223	0.139508491619366
0.17819642546970396	13:111287380:CTG:C:R:wC	-0.127877920056633	41	-0.0729908860275467	13	GTEx	2612.06218739427	1956.5719782310105	1981.15532709238	GTEX	2955.65024961873	1790.96130072684	1883.08885003225	0.0692040802704871	0.138481872532011	0.108964311465356	GCTTGGATTGGATGAACGATGGTGTAGTGGGCTTGGGACAGGCAGGGACTCGGGTCAGTCAGCCCCTCCTGCAGTGCACTCTGGACAGGTCACTTTGTCTGTGTCCTGAGTGCCTCATCTGTAATGTGATGATGGCATCAGCTTCACGGGGTTGTGAGGATGAGATGAGGAAACCTATGTAAAGCCGTGAGTCCCCACAT	0.0176702604735536	0.5689663850076321	0.6119122512587021	0.0100257179314405	0.355784651548584	0.502946734486555
0.75180651035835	20:62499725:A:G:R:wC	0.165206694497625	41	-0.395754110791191	20	GTEx	2125.52919564168	1471.81459303278	1772.99094617349	GTEX	3580.2623573329706	1650.25586085581	1347.95350951999	0.0552515581747035	0.14695263002419598	0.12031337443592803	GCTTGGATTTGGAGAGAATCGAAATAGACTGTTTTTCTTTATGTGAAATCTTGTAGACTTTTAGGGTAGTCAGGAAGATGCATTTGACATGAAGAAAAAACAGTGGCTGCAGGAATTTGAATGTGATCTGGGTGTAGTTGAGGTGTGTGGTGGCAGCACACCGCTCTGCACCTCTCTGCCTGCTGGCGGCCTTCTGGCAG	2.57680502689899e-41	0.463488552368356	0.0028097920080229107	3.64006189450409e-42	0.260920836008018	0.0010041517315844699
-0.225927639335771	22:37109935:T:A:R:wC	0.0300747798467974	41	-0.233102785352526	22	GTEx	420.2809347341	345.350545942101	379.534623648263	GTEX	359.202497047046	352.399721152117	322.844813177356	0.131130514286384	0.246346426717129	0.193793799772162	GCTTGGAATTCAGAACCCACTGCCATGCAGACGGACATCGGGGGGCTTCCACAGGTACCCAGGGGTGGATCCCTGGCCCGCAGACTGGGCTAGACTTGCTGTCCTAGCTAGGTTCCTGCACCCTCTTCCCTGGGTCCTCACCTCCTGTCCTGCAAATGCTGTTTCATCATCTCTCCTAAGAAGCCTCAAGTTCTGAACGA	0.12317435772993303	0.95437342438965	0.330620827581236	0.0849026431791255	0.902833063266216	0.229038539586912
-0.5483149781115	22:37109935:T:A:A:wC	0.270734978986981	41	0.302434323182494	22	GTEx	733.648920321629	400.23720343128304	443.190519492058	GTEX	501.645351854458	482.9119209147509	546.1496494148902	0.116242422520376	0.225793132804514	0.17496581668512698	GCTTGGAATTCAGAACCCACTGCCATGCAGACGGACATCGGGGGGCTTCCACAGGTACCCAGGGGTGGATCCCTGGCCCGCAGACTGGGCTAGACTTGCAGTCCTAGCTAGGTTCCTGCACCCTCTTCCCTGGGTCCTCACCTCCTGTCCTGCAAATGCTGTTTCATCATCTCTCCTAAGAAGCCTCAAGTTCTGAACGA	6.53659839861744e-06	0.4252861606276761	0.144292107164181	2.39353041458114e-06	0.230512425116685	0.0838925715485823
1.09750250983578	2:242717746:T:C:R:wC	-0.0459001768578648	42	1.25664334233623	2	GTEx	754.607894659936	829.1975243445489	754.607894659936	GTEX	1614.79977183726	803.29561143182	1801.3314451216602	0.108708269645723	0.217924874243767	0.18228976937644	GCTTGCTTGGCCTGTGGGTGGAACAAATCAACAGCCCTGGGGACAAAGGGGACGGTAGTGTGTGGTGCCACTGGCACCCACCTGGGTGATTCAAGGAGCTGCCCAGAACAGAGGAGAGACTTTGCCTGCGCTAGTGAGGCCTAGTCTTGACCACCGGCCACGGGAAATCCAGGCCGCCGGGCAAAGTGCTCACTTGGATG	3.0148956803292604e-23	0.9187778536130948	3.21295936977146e-11	5.7628938482509005e-24	0.8331807971829079	5.4375629750693715e-12
0.030025786167655	3:73640815:G:A:A:wC	0.8849159516904871	41	0.5690331038312939	3	GTEx	181.856523651035	100.180602229144	116.06766095891199	GTEX	185.62283940062198	185.24347663613602	172.084513954329	0.200512488518158	0.35038799345170096	0.280305094691771	GCTTGCTGGAAACCTCCTCCAGCCCAGCCTCTAAAGACCCACAGGAAACAACACAGCATAGCTAACCACCTGGTGAGCATTTATTCCGGGGCCAAAATTACAGTATTCAGACACACAAAGAATATTTTCTTTATTATGGCAACTTTATCCACATTTTACAGAAGAAAGCAATGCTCAGAGATAAGAAGTTTCCCCAAGAT	0.907664663725557	0.0362196803826846	0.0804197825390363	0.8809656321041791	0.0115523389711962	0.0423515491248406
-0.261991472705333	3:73640815:G:A:R:wC	0.297272069216833	41	0.43831891236334897	3	GTEx	335.451929256487	186.85768306196	217.110014696721	GTEX	279.383428141679	229.507737904637	294.249966060425	0.149799905629362	0.4036246818079871	0.19555744804249	GCTTGCTGGAAACCTCCTCCAGCCCAGCCTCTAAAGACCCACAGGAAACAACACAGCATAGCTAACCACCTGGTGAGCATTTATTCCGGGGCCAAAATTGCAGTATTCAGACACACAAAGAATATTTTCTTTATTATGGCAACTTTATCCACATTTTACAGAAGAAAGCAATGCTCAGAGATAAGAAGTTTCCCCAAGAT	0.117197070368313	0.667388137588427	0.0507897881778787	0.0803009000259007	0.461422713013457	0.0250013519283652
0.6393657608262779	1:234903771:G:A:A:wC	1.00024092778216	42	1.23916684574744	1	GTEx	752.0175325920509	882.901991854686	752.0175325920509	GTEX	1170.6528713851899	1765.70123138436	1778.0286375791102	0.14827300448712802	0.143209968831626	0.215224584525558	GCTTGCTGGAAAGGCAGGGACAGATACTTTGCAGGAAAAAAAGGACTTCCAAAATGTGCGTGGCAACTTGGGGTTTCAAAAATCTTTGTTCTAAGGGCCAGAACTTTAGTGCCAACCTGACATTGGGAAGGGGTAAGAACTGATGAAAATAGTCCTAACTGAGAAGCACTTTGAGCTTCTGGGAAAGAGACTGCTGCATT	4.6586571067819705e-05	1.75286586481776e-11	4.37144311407031e-08	1.61722420773135e-05	2.860016446050641e-12	8.53422291679853e-09
0.682281070474592	1:234903771:G:A:R:wC	1.09049415586725	42	0.8314892154012858	1	GTEx	1380.4130897406	1362.5361247802198	1380.4130897406	GTEX	2214.40709425454	2900.6296540920002	2460.02598866759	0.11219085242664	0.108001002224119	0.18517421535717304	GCTTGCTGGAAAGGCAGGGACAGATACTTTGCAGGAAAAAAAGGACTTCCAAAATGTGCGTGGCAACTTGGGGTTTCAAAAATCTTTGTTCTAAGGGCCGGAACTTTAGTGCCAACCTGACATTGGGAAGGGGTAAGAACTGATGAAAATAGTCCTAACTGAGAAGCACTTTGAGCTTCTGGGAAAGAGACTGCTGCATT	4.29099484512743e-09	4.6028796256870093e-23	3.0426768719860302e-05	1.19113680315503e-09	5.6914800397145995e-24	7.11203397051471e-06
-0.126559727445025	15:42111298:C:G:R:wC	0.696845335809703	42	0.0789896340214805	15	GTEx	73.2738986809774	61.5487591675496	73.2738986809774	GTEX	66.7505304991557	99.65023383873188	77.47034407378351	0.550401493150947	0.529071680509826	1.00587953059591	GCTTGCTGGGACCTCACTGCACTTCCTCCATGCTTTGGGCCTGCCATTCAGCAACTCTGTCTCCCAAGACCTTACCTCTCACACAAGGATCCATGATGTCAGCCTCTTCCCCCTGTTGAGTCTCCTCTCCCCCTATTGAGTCTCATCTTCCCCTCATTGAGTCTCCTCTTCCTTCTTCCCCCACTGAGCCTCCTCTCCCC	0.8726297471732041	0.367668587630507	0.96851874638983	0.818137817290195	0.18780192358926695	0.9374081165353292
0.0013635593659686901	15:42111298:C:G:A:wC	0.286614174568901	42	-0.7602141472053979	15	GTEx	67.4882076665659	61.09673686696321	67.4882076665659	GTEX	67.4769955606388	74.6053233728925	39.761774848190704	0.5152874281098561	0.538423995246215	1.1585076154436598	GCTTGCTGGGACCTCACTGCACTTCCTCCATGCTTTGGGCCTGCCATTCAGCAACTCTGTCTCCCAAGACCTTACCTCTCACACAAGGATCCATGATGTGAGCCTCTTCCCCCTGTTGAGTCTCCTCTCCCCCTATTGAGTCTCATCTTCCCCTCATTGAGTCTCCTCTTCCTTCTTCCCCCACTGAGCCTCCTCTCCCC	0.998929397057718	0.771922699981511	0.6856904111790469	0.997888631399168	0.594503979431386	0.511694643713357
0.0133548088820549	16:86587114:G:A:A:wC	0.577710848855688	41	-0.0419434475818144	16	GTEx	2256.36638645558	1594.27023847481	1608.0226315728305	GTEX	2277.10015911304	2378.95813653446	1562.0570404927698	0.0651988474112849	0.140063759455592	0.107882407523965	GCTTGCTGGGCGGTGTGGAGGGAGAGGCGCGGGCGGGAACTGCTGCTGTGCATGGTGCTTGTGGGCCAGCGCGAGTTCCATGTAGGCGTGGGGAGCCCCACACTCACAGCGGCTGGCCCTGGGCAGTGAGGGGCTTAGCACCTGGGCCACCAGCTGCTGTGCTCTATTTCTCGCCGGGCCTTAGCTGCCTCCCCAAGACC	0.872577859916823	0.00016113581938779098	0.778839352424369	0.8377034018118801	3.71335073411124e-05	0.6974325524355501
0.0536802688179327	16:86587114:G:A:R:wC	0.32887520467692105	41	-0.0169651222612233	16	GTEx	2250.35538698659	2032.34559109194	1725.93289256557	GTEX	2335.33648318535	2552.34187958394	1706.59168069254	0.0700324275867104	0.12138319369886	0.105082233847671	GCTTGCTGGGCGGTGTGGAGGGAGAGGCGCGGGCGGGAACTGCTGCTGTGCATGGTGCTTGTGGGCCAGCGCGAGTTCCATGTAGGCGTGGGGAGCCCCGCACTCACAGCGGCTGGCCCTGGGCAGTGAGGGGCTTAGCACCTGGGCCACCAGCTGCTGTGCTCTATTTCTCGCCGGGCCTTAGCTGCCTCCCCAAGACC	0.518990365389842	0.0222042248407219	0.912216069852547	0.443375343641666	0.00674057246622411	0.871742019639003
1.2113298832464	2:242717746:T:C:A:wC	0.17052748907428902	42	1.41173225493114	2	GTEx	653.686701559477	681.573310259965	653.686701559477	GTEX	1512.7371804509396	767.2798481055231	1739.1958176771698	0.111956239986038	0.208355308911785	0.19219404525845	GCTTGCTTGGCCTGTGGGTGGAACAAATCAACAGCCCTGGGGACAAAGGGGACGGTAGTGTGTGGTGCCACTGGCACCCACCTGGGTGATTCAAGGAGCCGCCCAGAACAGAGGAGAGACTTTGCCTGCGCTAGTGAGGCCTAGTCTTGACCACCGGCCACGGGAAATCCAGGCCGCCGGGCAAAGTGCTCACTTGGATG	1.5424524045744595e-26	0.624305353149451	1.277346702738e-12	2.7776727536364602e-27	0.413102783886581	2.0522356311912896e-13
1.1796867384381202	6:53384175:T:C:A:wC	0.4975926545747121	41	0.31542442829132394	6	GTEx	60.8909828053794	74.5792624793449	57.1416369533043	GTEX	138.427327255343	105.234175512062	71.1593040722799	0.224499773800356	0.7426707144975699	0.4052680305564049	GCTTGCTTTCTTCTAGTTCCCAGGAAGTCCCCGCTTGTTTGGTTCATCCTAGGACTTCTACACACACTGCTCCCCCTCCCTAAGACTGTCCTCCGCTCCCCATTCCTATTTCACTCCTCCTGGAACCTTGGACATCCCACCCCCTCCCCCTCCACCCACCAGAGTCCACTGGATACCTAGGTTGTACTCTTTGCTCCCCA	4.4270134535462397e-07	0.7017315718747261	0.549393284757853	1.4823804571653305e-07	0.5028549783465379	0.436385892702021
0.7714250876930341	6:53384175:T:C:R:wC	0.0388862517195583	41	0.629980395015184	6	GTEx	117.40766088073	102.334958594888	89.0643975828945	GTEX	200.702835457714	104.97099101960698	138.086691777352	0.170788339670128	0.480314890696951	0.3879025611103361	GCTTGCTTTCTTCTAGTTCCCAGGAAGTCCCCGCTTGTTTGGTTCATCCTAGGACTTCTACACACACTGCTCCCCCTCCCTAAGACTGTCCTCCGCTCCTCATTCCTATTTCACTCCTCCTGGAACCTTGGACATCCCACCCCCTCCCCCTCCACCCACCAGAGTCCACTGGATACCTAGGTTGTACTCTTTGCTCCCCA	1.65336717006922e-05	0.970388047609502	0.173446024785579	6.27667230389338e-06	0.935473832674682	0.10436115443562402
0.44194950408654704	9:98517426:T:G:A:wC	-0.226469106318589	41	0.539337026955075	9	GTEx	740.546581509944	459.2809388441069	542.48157490505	GTEX	1006.4239997872501	392.138366692219	788.5685307019279	0.0858915523539252	0.284889274370159	0.143055750206292	GCTTGGAACTGGGTACAACCAGTTTCTAGTGCCTCTGAGTGTCTAGTGCTGGGTCCGGGGATCACTAATTTCAGGCAGTGTCTGGGTGTAGGAATTGGCGGCAGGCAGGGGCCTACAGGAGTCCAGTTCCAGATTCACTGCGCTCCTACTAGGTTATGTGATCTTCACCAAGAATCTGAAATTCTCTGTTGCCCACGTCC	7.83647937397352e-07	0.636522449362301	0.000520759176842137	2.66899879204505e-07	0.42664998420023903	0.000163170525879145
0.559784257219361	9:98517426:T:G:R:wC	-0.31069575266455896	41	0.8615683518902281	9	GTEx	563.263792753213	401.504092170391	373.265816791919	GTEX	830.442258112426	323.875213980848	678.447555774754	0.0963000413395777	0.280275212118052	0.177920365417541	GCTTGGAACTGGGTACAACCAGTTTCTAGTGCCTCTGAGTGTCTAGTGCTGGGTCCGGGGATCACTAATTTCAGGCAGTGTCTGGGTGTAGGAATTGGCTGCAGGCAGGGGCCTACAGGAGTCCAGTTCCAGATTCACTGCGCTCCTACTAGGTTATGTGATCTTCACCAAGAATCTGAAATTCTCTGTTGCCCACGTCC	2.00099488260726e-08	0.471486103589951	5.24441823807787e-06	6.139308742661912e-09	0.267629491847923	1.2825561248061599e-06
3.2808950441929503	6:5996523:G:A:A:wC	5.68352403472071	41	3.26568218146353	6	GTEx	1563.77665089484	1321.00554329303	1180.2866460121302	GTEX	15189.316429023898	67899.0896957976	11349.8642590604	0.0523031225095198	0.0789592648792908	0.082381078092426	GCTTGGAAGCGCGTGGAGGGGCTGAGAGAGGGGAGAGGGCGCCCTTCCTCTAGGGCGGCCCCGTCTGGGAAGCAGTTGGAACAGCAGTAGGAGCCAGGGATTCCTAGAGAAGAACCCTGTTAGGAGAGCAGACCAGCCCGCGCTCCCAGTCCCCGCCCCCTCGCCCCTTCTGCCCCGCCCTTAGCCTGCCTCTTCCTAGA	0.0	0.0	0.0	0.0	0.0	0.0
3.37087409796504	6:5996523:G:A:R:wC	5.8080169495146	41	3.26311258207156	6	GTEx	2319.7469214386497	1905.8855696126504	1694.89395902849	GTEX	23988.7992987765	106760.136024473	16271.5783728411	0.051837352183994	0.07862527048398199	0.0788442392876692	GCTTGGAAGCGCGTGGAGGGGCTGAGAGAGGGGAGAGGGCGCCCTTCCTCTAGGGCGGCCCCGTCTGGGAAGCAGTTGGAACAGCAGTAGGAGCCAGGGGTTCCTAGAGAAGAACCCTGTTAGGAGAGCAGACCAGCCCGCGCTCCCAGTCCCCGCCCCCTCGCCCCTTCTGCCCCGCCCTTAGCCTGCCTCTTCCTAGA	0.0	0.0	0.0	0.0	0.0	0.0
1.07218440103437	19:1038289:A:C:R:wC,19:1038289:A:C:R:wC:Alt_19-1038222-R	1.2965069300093002	42	1.64704387560949	19	GTEx	871.8458494112201	959.554213593873	871.8458494112201	GTEX	1833.4770645982	2357.33734958548	2730.54977606762	0.101416024458964	0.122181965338975	0.14552328593603606	GCTTGGAAGGAACCGGTCCCCGACGGTTTCTGCTTGCCTCGCCTCTTCCCCCTTTTGTCAGCTGAGCAGTTTGTGGTTTCTATGCCCGCAAGTTTCAGGAAGTATTCACAAAAGAAAAATACATTTTTTCCCCCAGGGGTGGGGCAAGGACAGTGGAGAGAGTGCTAGGAAATGAGTCCCCTGGGAAAGGGGACCGGGCC	2.18349158571526e-25	2.2218823004485e-25	9.852241643257427e-29	4.01233124925683e-26	2.64108534070454e-26	1.06787701768275e-29
0.0436737560053479	19:1038289:A:C:A:wC,19:1038289:A:C:A:wC:Alt_19-1038222-R	-0.08824694879153801	42	0.61112574799215	19	GTEx	667.86765525506	675.424887163993	667.86765525506	GTEX	688.073321208021	634.866578252285	1018.21660154126	0.150225278147225	0.258343770745968	0.23798065395314705	GCTTGGAAGGAACCGGTCCCCGACGGTTTCTGCTTGCCTCGCCTCTTCCCCCTTTTGTCAGCTGAGCAGTTTGTGGTTTCTATGCCCGCAAGTTTCAGGCAGTATTCACAAAAGAAAAATACATTTTTTCCCCCAGGGGTGGGGCAAGGACAGTGGAGAGAGTGCTAGGAAATGAGTCCCCTGGGAAAGGGGACCGGGCC	0.836788821706915	0.861751988693932	0.029756866564716	0.7712641343855359	0.7326615028400129	0.0102297784363831
0.92695772448658	19:1038289:A:C:R:wC:Alt_19-1038222-A	1.392874047663	42	1.6288817913758302	19	GTEx	790.543631793764	824.8625490994168	790.543631793764	GTEX	1502.2056059615302	2166.01253005577	2445.51458276815	0.114011788002395	0.14793657786163095	0.17385368553822902	GCTTGGAAGGAACCGGTCCCCGACGGTTTCTGGTTGCCTCGCCTCTTCCCCCTTTTGTCAGCTGAGCAGTTTGTGGTTTCTATGCCCGCAAGTTTCAGGAAGTATTCACAAAAGAAAAATACATTTTTTCCCCCAGGGGTGGGGCAAGGACAGTGGAGAGAGTGCTAGGAAATGAGTCCCCTGGGAAAGGGGACCGGGCC	1.89447111378378e-15	3.6041292336838796e-20	5.63573695991114e-20	4.27991245441656e-16	4.71527386695961e-21	7.303721521118629e-21
0.0312014875242363	19:1038289:A:C:A:wC:Alt_19-1038222-A	0.0876611161907131	42	0.58817231778989	19	GTEx	938.709040847065	1050.76451167152	938.709040847065	GTEX	957.991536587749	1117.1395979967501	1413.1059202745098	0.153268865964083	0.167068115151174	0.2301576242815	GCTTGGAAGGAACCGGTCCCCGACGGTTTCTGGTTGCCTCGCCTCTTCCCCCTTTTGTCAGCTGAGCAGTTTGTGGTTTCTATGCCCGCAAGTTTCAGGCAGTATTCACAAAAGAAAAATACATTTTTTCCCCCAGGGGTGGGGCAAGGACAGTGGAGAGAGTGCTAGGAAATGAGTCCCCTGGGAAAGGGGACCGGGCC	0.887677967155972	0.7757062729874571	0.030731920387	0.8386867624199159	0.599789775670525	0.0106029392384269
0.5065481445348671	20:62499725:A:G:A:wC	0.139841822583838	41	-0.4362778216400661	20	GTEx	1600.10803662853	1154.79105210159	1236.37451430808	GTEX	2272.34289455906	1272.45735951771	914.291458448332	0.0657907422761885	0.197359399307912	0.133111420501605	GCTTGGATTTGGAGAGAATCGAAATAGACTGTTTTTCTTTATGTGAAATCTTGTAGACTTTTAGGGTAGTCAGGAAGATGCATTTGACATGAAGAAAAAGCAGTGGCTGCAGGAATTTGAATGTGATCTGGGTGTAGTTGAGGTGTGTGGTGGCAGCACACCGCTCTGCACCTCTCTGCCTGCTGGCGGCCTTCTGGCAG	5.70457530926282e-14	0.681635560167347	0.00292003704423725	1.36724437748365e-14	0.478594903297185	0.00104716403931239
0.118748884119399	9:139620917:C:T:R:wL:Alt_9-139620966-A	0.5709362805165171	42	-0.201062782602204	9	GTEx	229.551369411769	211.762038418592	229.551369411769	GTEX	249.346390285928	314.827856819776	200.527012207349	0.224052331986326	0.264299221186934	0.499264341996156	GCTTGGCAAAGAATCAAGAACACAAGCGGCTGCCGTTACTGCTATTAACCGAGACGCCAGCAAACCCTTCCCCAGTCCTGTCCTGCGTGATCCTGACATGGTGTACGGCATGATCCAGCGCGTACCTCACCTGACCTGACCGATCCTCACAGGTTCTTAAAACTCACTCATGAAGGCTGCTCCTGGTGAAGGCACCCTCC	0.693273733839505	0.0860360684288553	0.816935326636101	0.5961083777646999	0.0307580383760674	0.6871556238183271
0.358902703975226	17:59556341:C:T:R:wC	0.725103048883011	42	0.7657733183100559	17	GTEx	959.067205718452	1018.2194045271001	959.067205718452	GTEX	1228.96987641589	1683.5376435469198	1627.93154191963	0.1258874649472	0.149800396179208	0.188470412067633	GCTTGGGCAGGCCCAGTGCAGGGACCTCAGAAGCCTAGAGTCCCTCGGAGCCGCGAGCAAATCGAATGATGAACAGAAAAGGACCCTAGATATGTCCATCTCCAGCACAGAGGAATTACGGTCTCTGTGTTTTGGGGAATGGAGAAAATTGGCAACTGTAAAAACCAGGAGCTTGGAGTCTGCCTTGTGGTTTGAGCATT	0.00960192600532683	6.226855503682241e-06	0.000193466521863178	0.00435846464188086	1.29537957716339e-06	4.84261665040688e-05
0.0511872179114999	9:139620917:C:T:A:wL:Alt_9-139620966-R	0.515080591918034	42	-0.470525788593657	9	GTEx	117.619348802806	100.95561950420999	117.619348802806	GTEX	121.836154190281	144.126109190509	84.4540909739923	0.377420162839464	0.424571146885658	0.718328438311203	GCTTGGCAAAGAATCAAGAACACAAGCGGCTGCCGTTACTGCTATTAACTGAGACGCCAGCAAACCCTTCCCCAGTCCTGTCCTGCGTGATCCTGACACGGTGTACGGCATGATCCAGCGCGTACCTCACCTGACCTGACCGATCCTCACAGGTTCTTAAAACTCACTCATGAAGGCTGCTCCTGGTGAAGGCACCCTCC	0.926228919713828	0.41822061468731503	0.6863019530664201	0.892118561356256	0.225061577997833	0.51244923524569
-0.0880064904309851	19:41918158:C:T:A:wC	-0.235873404271367	41	-0.82799863226769	19	GTEx	148.855296889813	123.06415970614599	99.6770611247851	GTEX	139.924982554592	104.686345677082	56.0223322315692	0.220340372624406	0.47272415676307	0.4516143076734671	GCTTGGCTTCTCGCCCTGGATGTCCCACAGCAAACTAATCCTGTCTGAACTTGACCTCGACATCTTCCTCCCAGGCGTGCTCCTTTGCCTCACCTAGTCTGTTTCTCAGTGAAGAGCACCACCATCCACCTGCTTGCCCACACCAGAAACCTCATCTCATCCCTGTCTCCTCCCTCCCCCTTGCTATCCCTTTCTCCCCT	0.7473548514132591	0.7883052842533991	0.118845774431362	0.6895899826434789	0.617803153846417	0.0667401591856064
-0.157220986921138	7:88774440:C:A:A:wC	-0.534969876253882	41	-0.0777873476181652	7	GTEx	295.161041465599	119.453295278582	209.507398169745	GTEX	264.590557344343	82.4305802936323	198.746591015553	0.16132312801377402	0.644873727045886	0.25305831381124	GCTTGGGAAGTGGAGGTTGCAGTGAGCCATGTTTTTGTCATTGCACTCCAGCCTGGGTGACAGAGTGAGACTCTGTCTCAAATAAAATTTAATTTAATTAAAAAAAACGAAAATAAATGATATAAACTACAACAAATAAGACTGACATCTAAAATGACAATATAATTTTAATAAATCAAATTACACTTAATTATATATTT	0.4037981251842029	0.618338962700704	0.8275303692520091	0.32977265932891	0.406780209031051	0.758547283074798
-0.268510584534384	7:88774440:C:A:R:wC	0.20940282786780895	41	0.14574995353840806	7	GTEx	232.89871969620305	81.732433584711	176.92382817462502	GTEX	193.088807834842	94.4248245673382	195.250569205368	0.196730990163893	0.522664270074037	0.331025490428406	GCTTGGGAAGTGGAGGTTGCAGTGAGCCATGTTTTTGTCATTGCACTCCAGCCTGGGTGACAGAGTGAGACTCTGTCTCAAATAAAATTTAATTTAATTCAAAAAAACGAAAATAAATGATATAAACTACAACAAATAAGACTGACATCTAAAATGACAATATAATTTTAATAAATCAAATTACACTTAATTATATATTT	0.230364394178412	0.835139324936645	0.748260985405847	0.17229653657415198	0.6886815076600289	0.659721087481743
0.0211114700931989	20:31365719:T:C:A:wC	0.0625725529535693	42	-0.493189510455089	20	GTEx	645.761032357493	786.85908266295	645.761032357493	GTEX	654.508177846039	821.476756205244	458.747459103284	0.15090072321259698	0.191324986055228	0.290311284900892	GCTTGGGAGAAAAAGGGCTGAGAAGCAGCTGATTGGTCTGATTCAGGCACGTCCCTTGTCCTTGGTAGGGGAAATTCCTTAACAGGTGCTGATACACACCCTGGATCATGTGAAGCACAGAAAGCCTATGTGTTATGTATCAGCGCACATGTTTATAATCTGAACAATGCTGCTTTAACATGCATATTAATCACCTAGGC	0.923841899751893	0.8683418477032528	0.192970786747145	0.888736598411917	0.74363118985135	0.089351225597325
0.36860339294712	20:31365719:T:C:R:wC	0.5838543231201071	42	-0.7842721076840842	20	GTEx	393.674098235239	397.713067583203	393.674098235239	GTEX	508.996392012814	595.942766572913	227.960430154049	0.208534970506302	0.253053971501508	0.467715963785115	GCTTGGGAGAAAAAGGGCTGAGAAGCAGCTGATTGGTCTGATTCAGGCACGTCCCTTGTCCTTGGTAGGGGAAATTCCTTAACAGGTGCTGATACACACTCTGGATCATGTGAAGCACAGAAAGCCTATGTGTTATGTATCAGCGCACATGTTTATAATCTGAACAATGCTGCTTTAACATGCATATTAATCACCTAGGC	0.129295987664853	0.0617937673663199	0.200233055468732	0.0771302215613545	0.021041867525279995	0.0935790969351201
0.356283356784674	2:10265809:C:A:A:wC	1.49144837816415	42	0.30916511449506	2	GTEx	385.4444171749829	381.87086782015	385.4444171749829	GTEX	493.904081127463	1074.06790696275	478.643297278564	0.16990436488671898	0.163295135249798	0.35130183615808097	GCTTGGGAGGCTGAGACAGGAGAATGGCGTGAACCCGGGAGGCGGAGCTTGCGCTCCAGCCTGGGTGACAGAGCAAGACTCCGTCTCAAAAAGCAAAACAAAGCAAAAAAAACAAAGGTCAGCTTTGGGGACCAGAACCTTGTATGGAGTGGAAGTGGTGAAGCTGCAACCTAAAGTAGCCGTTGTAGACTTTGAAGTAC	0.0659906693478089	4.95521496162446e-19	0.5645663585123221	0.0359967517690755	6.634880165483549e-20	0.378829242190919
0.8671087076778979	2:10265809:C:A:R:wC	1.63328992454101	42	0.475068135404084	2	GTEx	342.872398704334	355.60534142703597	342.872398704334	GTEX	625.3641729832	1103.0382517171304	475.398503867872	0.14351916045811	0.13983333987896898	0.30460768212363803	GCTTGGGAGGCTGAGACAGGAGAATGGCGTGAACCCGGGAGGCGGAGCTTGCGCTCCAGCCTGGGTGACAGAGCAAGACTCCGTCTCAAAAAGCAAAACCAAGCAAAAAAAACAAAGGTCAGCTTTGGGGACCAGAACCTTGTATGGAGTGGAAGTGGTGAAGCTGCAACCTAAAGTAGCCGTTGTAGACTTTGAAGTAC	5.46647146203374e-09	1.4658573388888399e-30	0.24237236441149104	1.5243957413398902e-09	1.60800777975369e-31	0.118852888336254
0.00379412667880901	19:55735947:G:A:A:wC	-0.2804605406045481	42	-0.0604370595040878	19	GTEx	279.788622361544	279.254417940752	279.788622361544	GTEX	280.231236497252	229.92303804222198	267.84789382386003	0.206146409812364	0.35982888930888	0.397511944310588	GCTTGGGAGGGAAGATGGAGCCGGCGTTTTGCCCCTTGCCCCAGGTCTGGGTCCCGGCAGGGCTGGAAGGAGCCTGAGAGGGATGTGCGCAGCACCTCCAAGAGTCCCGCTTTAGAGAAACACGAATCAGATCATGAGAAAGCAGACCTCTGAGAAGTCAGATGAAAGGTCGTCGGGGGACCAGAATCAGGGAGGAGGGA	0.990793142085463	0.644844331950566	0.936616720352152	0.985315755932308	0.435727914961811	0.8791566895297371
-0.25507236280887696	19:55735947:G:A:R:wC	-0.0773229842359803	42	0.527917769155145	19	GTEx	319.954103814309	373.321037903004	319.954103814309	GTEX	267.38700548649604	353.741382197419	461.59011522395895	0.25080572353415304	0.33308557757267104	0.354711759829521	GCTTGGGAGGGAAGATGGAGCCGGCGTTTTGCCCCTTGCCCCAGGTCTGGGTCCCGGCAGGGCTGGAAGGAGCCTGAGAGGGATGTGCGCAGCACCTCCGAGAGTCCCGCTTTAGAGAAACACGAATCAGATCATGAGAAAGCAGACCTCTGAGAAGTCAGATGAAAGGTCGTCGGGGGACCAGAATCAGGGAGGAGGGA	0.41541813568595	0.909812425134336	0.269872733794303	0.309147849260935	0.816428115998159	0.136671603984221
0.927067396609778	7:76173920:C:T:R:wC	-0.0523134770316862	41	0.666788349880599	7	GTEx	275.127593656744	219.75493972130002	248.042412318708	GTEX	522.8254029374759	212.030687660013	394.008700881501	0.10453423797266	0.385282449205925	0.17818931173862	GCTTGGGAGGGCTGTGGCCAGGCCTTGAGTCCTTGGCTCAGTGGGACCTTCTGAAACAGCCTCCAAGCTGCACCCCTGCTTCCTTTGCTTTTGGATGACCCCCTCCAGCAGCTTTGGTGCTGATGGGAATAAGTCGACCTGCAGCGGAAGTTCAGCCCAAGTCTCAGCCCAGCAGCCTCCCCAAACCTGGCCAGGGTCTG	3.497022837350049e-18	0.9488018647791652	0.00057818472940263	7.410270583510429e-19	0.8919955591783191	0.000182545427119339
1.0585276881253298	7:76173920:C:T:A:wC	0.714610429745139	41	1.6212339833867402	7	GTEx	324.535402181017	186.871999032953	212.442919025896	GTEX	676.201233532248	306.732822797611	653.140962588001	0.10062606910513	0.272909734745913	0.15677438551578	GCTTGGGAGGGCTGTGGCCAGGCCTTGAGTCCTTGGCTCAGTGGGACCTTCTGAAACAGCCTCCAAGCTGCACCCCTGCTTCCTTTGCTTTTGGATGACTCCCTCCAGCAGCTTTGGTGCTGATGGGAATAAGTCGACCTGCAGCGGAAGTTCAGCCCAAGTCTCAGCCCAGCAGCCTCCCCAAACCTGGCCAGGGTCTG	3.8719206579608097e-25	0.0283978584944458	4.00928041867402e-24	7.03064770139922e-26	0.0088320811273107	4.587960032317178e-25
-0.19497469805248605	7:5880992:T:C:A:wC	-0.8274623195656841	42	-1.86386358500691	7	GTEx	255.63527498865002	323.387046118447	255.63527498865002	GTEX	223.77646589910998	182.188480202953	70.47235880337679	0.24575733048948295	0.400227886806923	0.7948733393162399	GCTTGGGATCTTGGCTGGGCATGGTCGCTCACACCTGTAATCCCAGCACTTTGGGAGGCCAAGGTGGGTGGATCATGAGGTCAGGAGATCAAGACCATCCGGCTAACACGGTGAAACCCCGTCTCTACTAAAAATTAGCTGGGTGTGGTGGCACGCACCTGTAGTTGCAGCTACTCAGGAGGCTGAGGCAGGAGAATCGC	0.5375357407063	0.10473308713009	0.0518191774750418	0.427566538866094	0.0386891425104973	0.0190344251939214
-0.319327504379798	7:5880992:T:C:R:wC	-0.678952065071602	42	-0.802262856734318	7	GTEx	190.438883326372	210.67842764453601	190.438883326372	GTEX	152.46555688578002	131.6687627405	108.50874853942301	0.261965632654168	0.5189594437727101	0.7124164552223492	GCTTGGGATCTTGGCTGGGCATGGTCGCTCACACCTGTAATCCCAGCACTTTGGGAGGCCAAGGTGGGTGGATCATGAGGTCAGGAGATCAAGACCATCTGGCTAACACGGTGAAACCCCGTCTCTACTAAAAATTAGCTGGGTGTGGTGGCACGCACCTGTAGTTGCAGCTACTCAGGAGGCTGAGGCAGGAGAATCGC	0.318304946552722	0.371828175576912	0.4355763600588329	0.2228566554894	0.19077325759747504	0.260116845508707
-0.910734986893692	16:4357383:C:T:R:wC	-0.186748557698599	42	-1.27102712882946	16	GTEx	704.815346239359	746.5178305921878	704.815346239359	GTEX	375.3634374618529	656.2148174033181	291.490655533996	0.197247598216579	0.224419723612625	0.392015411223617	GCTTGGGATGTGAAATCTTTCTGGAATGTTCCTTCGTTAGTTCCTCGCATGGCTTGTTCCCTCGCTTCCCTCTTTTGAGTCTTGACTCAAGTCACCTCCCCAGGGAGGCCCTGTCCTGCCCTGTCCTCCCTGGGCGCTTATGTGACATCCGAGGCGGTTTCCCAATTCGACTACCTGTGGCTCTTGCGCCTGGAACGTAA	1.17020716783144e-05	0.616999830412986	0.0040631480849308	3.889203046962159e-06	0.40533010492801	0.0011857384902455301
-0.8139829656213209	16:4357383:C:T:A:wC	-0.379624443604852	42	-1.07107421288921	16	GTEx	707.750431855427	810.389290327224	707.750431855427	GTEX	402.495897759826	622.926928559659	336.408698198113	0.211199965575281	0.195442710794032	0.410537670191158	GCTTGGGATGTGAAATCTTTCTGGAATGTTCCTTCGTTAGTTCCTCGCATGGCTTGTTCCCTCGCTTCCCTCTTTTGAGTCTTGACTCAAGTCACCTCCTCAGGGAGGCCCTGTCCTGCCCTGTCCTCCCTGGGCGCTTATGTGACATCCGAGGCGGTTTCCCAATTCGACTACCTGTGGCTCTTGCGCCTGGAACGTAA	0.000310914699822148	0.13453128058905695	0.0267222871269448	0.00011616245818646799	0.0520908478901027	0.00908192455602665
0.523459500797458	5:5094337:A:T:R:wC	1.25662845604151	42	-0.552295267107176	5	GTEx	33.1903883353596	17.477215183355	33.1903883353596	GTEX	47.54710284220611	41.7426393081736	22.6787901840915	0.7062530720626802	0.8957181228030909	1.9024147053265	GCTTGGGCACCACTGATGATTCTGTTACCTAAGAGAGTTAGCATCTTGCTGTTCTCTTGATCAGTCAATTGTGCTATATTTTTTATTGATACCAAGTACACCTACATTTTTCACTGTGAATAAATTTTAGCATGTTTAATATTTATTTCATTATATTTATTTAGATTTAGTGTATGTGAAGTTCTTGTTAAGATCTTTTG	0.567579810316723	0.327976106449736	0.8724987378361521	0.4585852964526579	0.16063816999968306	0.7715769765998309
-0.868404838411206	5:5094337:A:T:A:wC	0.592049030498661	42	-0.555015040557316	5	GTEx	23.852288752807198	12.401185955857198	23.852288752807198	GTEX	13.0206400878122	18.708691985902696	16.0988936294682	1.20060830039899	1.1517415936448798	2.09527483274907	GCTTGGGCACCACTGATGATTCTGTTACCTAAGAGAGTTAGCATCTTGCTGTTCTCTTGATCAGTCAATTGTGCTATATTTTTTATTGATACCAAGTACTCCTACATTTTTCACTGTGAATAAATTTTAGCATGTTTAATATTTATTTCATTATATTTATTTAGATTTAGTGTATGTGAAGTTCTTGTTAAGATCTTTTG	0.577981682389598	0.7808982902727429	0.8847586443595609	0.469493109105089	0.6072193012572049	0.791095051383764
-0.234349776249452	16:1484338:A:G:R:wL:Alt_16-1484392-A	-0.364513093481035	42	-0.463837774858999	16	GTEx	393.760298242214	418.578728925737	393.760298242214	GTEX	335.364298388396	325.31296400899	286.27034740532	0.224198769117205	0.299304294964887	0.437552290877972	GCTTGGGCACCCCCGCTGCCAGGGACCTCGCCACCCCGCTCAGCCCCACAGGCCCTGGGTAGGCTGTCTCCCAGCACACATCAGGGAACCTCAGCTCTAATGACTACAAAGCCAGCACGTTTATTTCTGGATAAACAGTGAGGGTGTGAGCTGCTGCACCTGCTCCTGGCTGTGGGGCTTCTCCAGGACCCCTCCTGGCC	0.40100817631618	0.415852823110622	0.46946116330395	0.29589504811741696	0.223274175928252	0.28911096876625103
-0.0658646793818551	16:1484338:A:G:R:wL:Alt_16-1484392-R	-0.238924914486675	42	-0.27578295707731604	16	GTEx	381.119344154632	377.16981689948	381.119344154632	GTEX	364.94329204446603	319.725699882487	315.126790463911	0.21750674356249694	0.29440818603473	0.4823791457785711	GCTTGGGCACCCCCGCTGCCAGGGACCTCGCCACCCCGCTCAGCCCCACAGGCCCTGGGTAGGCTGTCTCCCAGCACACATCAGGGAACCTCAGCTCTAATGAGTACAAAGCCAGCACGTTTATTTCTGGATAAACAGTGAGGGTGTGAGCTGCTGCACCTGCTCCTGGCTGTGGGGCTTCTCCAGGACCCCTCCTGGCC	0.8296739237783649	0.627875098358809	0.7300779637840809	0.76202953808257	0.417053886301729	0.567515683415053
-0.20609098227608	16:1484338:A:G:A:wL:Alt_16-1484392-A	-0.19313874888907295	42	-0.639018655402562	16	GTEx	549.072046425538	561.173648264182	549.072046425538	GTEX	476.312491371226	490.80445467450403	351.886418775715	0.202688276153895	0.271173724520324	0.352495639680895	GCTTGGGCACCCCCGCTGCCAGGGACCTCGCCACCCCGCTCAGCCCCACGGGCCCTGGGTAGGCTGTCTCCCAGCACACATCAGGGAACCTCAGCTCTAATGACTACAAAGCCAGCACGTTTATTTCTGGATAAACAGTGAGGGTGTGAGCTGCTGCACCTGCTCCTGGCTGTGGGGCTTCTCCAGGACCCCTCCTGGCC	0.415540238314515	0.6797883461818449	0.157988420101502	0.309254349798722	0.476320793914035	0.0698563012332128
-0.247355436287071	16:1484338:A:G:A:wL:Alt_16-1484392-R	-0.22730021015981	42	-0.609187217391579	16	GTEx	483.730244831448	493.688283520273	483.730244831448	GTEX	407.82665560690697	421.854215887626	317.181139456908	0.186368386276963	0.273769323186435	0.421444174523829	GCTTGGGCACCCCCGCTGCCAGGGACCTCGCCACCCCGCTCAGCCCCACGGGCCCTGGGTAGGCTGTCTCCCAGCACACATCAGGGAACCTCAGCTCTAATGAGTACAAAGCCAGCACGTTTATTTCTGGATAAACAGTGAGGGTGTGAGCTGCTGCACCTGCTCCTGGCTGTGGGGCTTCTCCAGGACCCCTCCTGGCC	0.272170117067872	0.6179804540252141	0.287471399352075	0.184429554144542	0.406390782753016	0.148324377545047
0.288763424441986	19:41918158:C:T:R:wC	-0.119369039252587	41	0.17209822262899	19	GTEx	126.317562288802	100.493669440972	111.41993529574499	GTEX	154.50275266619101	92.43883382973992	125.787127342542	0.202121457823652	0.497030157357208	0.310303929175347	GCTTGGCTTCTCGCCCTGGATGTCCCACAGCAAACTAATCCTGTCTGAACTTGACCTCGACATCTTCCTCCCAGGCGTGCTCCTTTGCCTCACCTAGTCCGTTTCTCAGTGAAGAGCACCACCATCCACCTGCTTGCCCACACCAGAAACCTCATCTCATCCCTGTCTCCTCCCTCCCCCTTGCTATCCCTTTCTCCCCT	0.2077219127692	0.9065427145747672	0.680147203495719	0.15310115113171202	0.8102026708286608	0.579160211883109
0.619478509303718	1:160378283:T:A:R:wC	0.347002667254865	42	0.14889280226549498	1	GTEx	369.80743476657204	392.866000395393	369.80743476657204	GTEX	568.352854786306	499.727623532228	409.65627404336493	0.15750003836001195	0.307115527467007	0.343849434013573	GCTTGGCTCTGGCTTCCCCAACTGCTTTTGAGGTAGAATGCAAGCTCAGGTATCCTGGCCAGGAGCCCAGTCTGTGGGCCCTTCCCCTGCGGTGCACCCTGCACTGGGGTCTGCTGGTGAGAAGCTGCTCTGGAAGCCTAGATGCCTGGATGACACAAGCATGGCCAGGATCCCACCCCTCCTCTGCCACTCAGCCCAGT	0.000227212626369473	0.460515489573288	0.8016566536721671	8.3823858172403e-05	0.258528198852431	0.665002098679742
0.527046095091132	1:160378283:T:A:A:wC	-0.156685895960811	42	0.4357294171196479	1	GTEx	297.17782600727	289.242224443236	297.17782600727	GTEX	428.575929439664	259.552713993481	403.044098757874	0.197672122836648	0.404175350990979	0.39585755308110093	GCTTGGCTCTGGCTTCCCCAACTGCTTTTGAGGTAGAATGCAAGCTCAGGTATCCTGGCCAGGAGCCCAGTCTGTGGGCCCTTCCCCTGCGGTGCACCCAGCACTGGGGTCTGCTGGTGAGAAGCTGCTCTGGAAGCCTAGATGCCTGGATGACACAAGCATGGCCAGGATCCCACCCCTCCTCTGCCACTCAGCCCAGT	0.0162015114891554	0.8408675937678559	0.4484662743750711	0.00766994014925353	0.698261655456538	0.271017338792135
-0.51522692460633	5:179317787:C:T:R:wC	-0.7127370013915241	42	-0.8087864407066908	5	GTEx	339.276451431113	388.14551108935206	339.276451431113	GTEX	237.900600471792	236.761844972863	193.49835774705602	0.264285669506981	0.387733527082692	0.480405827062579	GCTTGGCCACAAGGAAAAGGAGGCCTTGGGACCTGTCCTGACTCAGTCTCATGCCTTCTATTTGGGCAAGGGCCCTTGTCCTTGCTGTCCACACCCCTTCGGTGCAGTGCAGGACAGATGGCCTTGCTCCCACCAGGGTCACTGTGGAAGTCCAAGAAACCCAAGAAGGAGCAAGTGAGAGCCAATGCAGCCTCACAGGG	0.0902399564315818	0.163629394272889	0.19807102992389705	0.0512348345885457	0.0660309522225335	0.0922689864731855
-0.0378337470738015	9:139620917:C:T:A:wL:Alt_9-139620966-A	0.6867335983959959	42	0.0914677492528114	9	GTEx	145.11211928213498	128.29706963894898	145.11211928213498	GTEX	141.502093999329	206.635373586796	154.939484233333	0.28600662875508504	0.368505572897456	0.51625818465941	GCTTGGCAAAGAATCAAGAACACAAGCGGCTGCCGTTACTGCTATTAACTGAGACGCCAGCAAACCCTTCCCCAGTCCTGTCCTGCGTGATCCTGACATGGTGTACGGCATGATCCAGCGCGTACCTCACCTGACCTGACCGATCCTCACAGGTTCTTAAAACTCACTCATGAAGGCTGCTCCTGGTGAAGGCACCCTCC	0.928044365368436	0.156216402630832	0.925436291042505	0.8947606407296831	0.062383003287015	0.8593713803385259
0.17443010079062	6:139006723:T:A:A:wC	0.572603230494845	41	-0.275164992773518	6	GTEx	1516.6929231445301	1218.0327295280804	1257.15194666962	GTEX	1710.7896076375	1811.9111502131202	1038.7033754415	0.0800691693214143	0.152239488995469	0.133633599524657	GCTTGGCAAGTGACTAATCCCTCAACATGTGACGATCCACGCACTCTATGTGAATAAAATATTAGCTAAAAGAGCCCATACAGGCTGGGTGTGCTGGCTAACCCCTATAATCCCAGTACTTTGAGAGGCCAAGGTGGGAGGATTGCTTGAGGCCAGAGTTTGAGATGAGCCTAAGCAACACAGTGAGACATCAATTTCTG	0.0473111900019885	0.00069280293097715	0.075695311703288	0.0293693751934462	0.000169099863856766	0.0394846254530549
0.13691221822963198	6:139006723:T:A:R:wC	0.205406402613216	41	-0.222051811237788	6	GTEx	847.003524743621	663.887736499908	692.163825973656	GTEX	930.857859196639	765.423895264012	593.555424938546	0.096623188159468	0.18359780966262	0.17055960156924	GCTTGGCAAGTGACTAATCCCTCAACATGTGACGATCCACGCACTCTATGTGAATAAAATATTAGCTAAAAGAGCCCATACAGGCTGGGTGTGCTGGCTTACCCCTATAATCCCAGTACTTTGAGAGGCCAAGGTGGGAGGATTGCTTGAGGCCAGAGTTTGAGATGAGCCTAAGCAACACAGTGAGACATCAATTTCTG	0.21174680244465105	0.466274553096158	0.28775178251940003	0.156491519301383	0.26323204179202	0.192950039370984
0.122722583831216	1:153589589:G:C:A:wC	0.619399675459022	41	-0.339475250489944	1	GTEx	83.51813483295629	78.5943164493133	78.2739202966879	GTEX	91.183516586984	120.71775018394699	61.715198594094105	0.246966974723258	0.485316907289339	0.476658945334997	GCTTGGCAGCTAACACCAACTCCAAACTGGTCGGGCCACGTGTTTCTCTCTCCCTCCCTCAGAGCCCCATGCCTTCCCTAACCCAGCTGCAGAGCAACACCCCCCCATCCAGGACCCAGAATGACATCCCAGAGAGCCCAACCCCAGTGGCCCTCCTCACCTGCCCAGGCCCAGACACCTAGAACCTGAAGTCACTGGGA	0.684551166251225	0.38720652566496	0.587113558319933	0.6192461675107149	0.201856984916	0.476342561129139
-0.7851442526798421	1:153589589:G:C:R:wC	0.206939293872403	41	-1.25712952807275	1	GTEx	166.44759256016198	114.02266380483	90.6044668628207	GTEX	96.67769435775007	131.658894226695	37.7490588167729	0.252774790507352	0.5140950180080189	0.803033878918061	GCTTGGCAGCTAACACCAACTCCAAACTGGTCGGGCCACGTGTTTCTCTCTCCCTCCCTCAGAGCCCCATGCCTTCCCTAACCCAGCTGCAGAGCAACAGCCCCCCATCCAGGACCCAGAATGACATCCCAGAGAGCCCAACCCCAGTGGCCCTCCTCACCTGCCCAGGCCCAGACACCTAGAACCTGAAGTCACTGGGA	0.0037597377253411695	0.8342744082997741	0.19144951940592106	0.0018957138745427894	0.687293118094873	0.117471555407834
0.406164731890746	7:150036077:G:T:R:wC	-1.54832819166726	42	1.1860866856210102	7	GTEx	272.903055233513	281.246876667261	272.903055233513	GTEX	360.979493817768	96.1067814120336	619.946392826734	0.229921882583743	0.523176704025693	0.30039701412505393	GCTTGGCCAAGCTTTAGCCTCGAGACCAGCCCATAGGCTCAGCTTCCATCCATCTTCCCAGCCCTGTCACCACCTGTGCACCCTTGCCCCTTCTTACCCGCAGAACTTGGGTCTCTATGGGGCAGTGGACCAACCGGCCCAGAACTTTGTCCTCAGAGCCCAGTTTGATGCAGGCCAGGCATTTCCGTTTCCTCTGTGGG	0.129552949736483	0.01079271102284	0.00030810231617055896	0.0773063690095864	0.00308164056958187	7.867623580035841e-05
0.444969395497418	7:150036077:G:T:A:wC	-0.603777816950207	42	0.7562334564021371	7	GTEx	274.603885794996	261.39928760308203	274.603885794996	GTEX	373.83124718875604	171.799356010102	464.351741537637	0.185534867157696	0.4088063349664021	0.30693175973778497	GCTTGGCCAAGCTTTAGCCTCGAGACCAGCCCATAGGCTCAGCTTCCATCCATCTTCCCAGCCCTGTCACCACCTGTGCACCCTTGCCCCTTCTTACCCTCAGAACTTGGGTCTCTATGGGGCAGTGGACCAACCGGCCCAGAACTTTGTCCTCAGAGCCCAGTTTGATGCAGGCCAGGCATTTCCGTTTCCTCTGTGGG	0.0326485314609362	0.295353690491784	0.0387919923042564	0.0164710964076863	0.13969474543393098	0.0137454071399015
-0.6464443152977309	5:179317787:C:T:A:wC	-0.492031319221848	42	-1.07975874648255	5	GTEx	406.3725217133889	454.836651330657	406.3725217133889	GTEX	260.125528026061	323.207526635019	191.73411250509	0.230104735728201	0.303130378283735	0.574902572608772	GCTTGGCCACAAGGAAAAGGAGGCCTTGGGACCTGTCCTGACTCAGTCTCATGCCTTCTATTTGGGCAAGGGCCCTTGTCCTTGCTGTCCACACCCCTTTGGTGCAGTGCAGGACAGATGGCCTTGCTCCCACCAGGGTCACTGTGGAAGTCCAAGAAACCCAAGAAGGAGCAAGTGAGAGCCAATGCAGCCTCACAGGG	0.0108337015511265	0.236483510568255	0.14001262101074696	0.00496419301763789	0.104553644950032	0.0603593443921918
0.868671578024337	7:112103055:A:G:A:wC	0.413565247187878	41	0.72335277944587	7	GTEx	751.765270156308	497.397508781362	559.1842157663481	GTEX	1373.3551823808698	662.415476229078	922.582880759103	0.0941999437535768	0.2157726422252	0.129555661890668	GCTTGGCTCTCGAAGGGATTTGAGTTTGTGATAGTTTGATCAGTCGACCCAATTTGCTTTGTACCTGTTTTTGGTTTAGCACTTACCATCTTATGTTCCGGGAAATCCTTTATCTCGGGCAAACTGGGTCATTTGGTAACCCTAATTTGTCATCTCTATTTTAAGGATTGCTAAGAGAAAGGAATGCCTCAAATCTTACC	1.43051495305028e-19	0.141369420512925	1.1108504591328499e-07	2.92775566720255e-20	0.0552796938568312	2.3594839194156494e-08
5.389925122242321	22:51001391:C:G:R:wC:Alt_22-51001432-A	6.09035819270808	42	6.64356867773432	22	GTEx	133.393465466394	154.418951452107	133.393465466394	GTEX	5604.68766300775	10480.468806483399	13361.6983558667	0.112062346508627	0.113092854925334	0.122117495367446	GCTTGGCCCGCGCTCCGGTCCTGCTCTGGCGCCCCCAGCGGCCGCTTGAGGAACAAGGCCGCTCCTCGAGAGGGATGCCCCGCCCTTTCCGTTAGCGAACCCTCCCCGGAAGTGACCTCTCGCCCTCATTGGGTGTCCTCCGGAAAAGGGGCGGGGCATTCCGCGCTGCTCCCACAGGTCTGCGGCGTCCGAGTCTGGGA	0.0	0.0	0.0	0.0	0.0	0.0
5.058531491372545	22:51001391:C:G:R:wC,22:51001391:C:G:R:wC:Alt_22-51001432-R	6.252032604437572	41,42	6.3001987851506245	22	GTEx	99.62579692896108	202.78388695333302	79.7040145104202	GTEX	2678.81757150527	15435.5693097357	5991.3809415263595	0.11803706522919198	0.0886823226413028	0.12952087616389002	GCTTGGCCCGCGCTCCGGTCCTGCTCTGGCGCCCCCAGCGGCCGCTTGAGGAACAAGGCCGCTCCTCGAGAGGGATGCCCCGCCCTTTCCGTTAGCGAACCCTCCCCGGAAGTGACCTCTCGCCCTCATTGGGTGTCCTCGGGAAAAGGGGCGGGGCATTCCGCGCTGCTCCCACAGGTCTGCGGCGTCCGAGTCTGGGA	0.0	0.0	0.0	0.0	0.0	0.0
5.32480253799096	22:51001391:C:G:A:wC:Alt_22-51001432-A	6.48666549583129	42	6.63039259289356	22	GTEx	111.70528739222799	102.34836609700001	111.70528739222799	GTEX	4477.6651775558	9263.335237666979	11068.68982566	0.12976947703441302	0.112988261525075	0.13091842393858	GCTTGGCCCGCGCTCCGGTCCTGCTCTGGCGCCCCCAGCGGCCGCTTGAGGAACAAGGCCGCTCCTCGAGAGGGATGCCCCGCCCTTTCCGTTAGCGAAGCCTCCCCGGAAGTGACCTCTCGCCCTCATTGGGTGTCCTCCGGAAAAGGGGCGGGGCATTCCGCGCTGCTCCCACAGGTCTGCGGCGTCCGAGTCTGGGA	0.0	0.0	0.0	0.0	0.0	0.0
5.268364479967781	22:51001391:C:G:A:wC,22:51001391:C:G:A:wC:Alt_22-51001432-R	6.12268106814808	41,42	6.597832691038494	22	GTEx	76.98563741285909	219.09011347862702	60.8159401292902	GTEX	2746.2178024869	15331.3680953285	6679.2499671149	0.12785702699659	0.0991766581403143	0.135748508666979	GCTTGGCCCGCGCTCCGGTCCTGCTCTGGCGCCCCCAGCGGCCGCTTGAGGAACAAGGCCGCTCCTCGAGAGGGATGCCCCGCCCTTTCCGTTAGCGAAGCCTCCCCGGAAGTGACCTCTCGCCCTCATTGGGTGTCCTCGGGAAAAGGGGCGGGGCATTCCGCGCTGCTCCCACAGGTCTGCGGCGTCCGAGTCTGGGA	0.0	0.0	0.0	0.0	0.0	0.0
-0.507739548028565	18:5290282:A:G:R:wC	-0.4435454665880279	41	-0.228301354680722	18	GTEx	502.152782155664	287.20413375708597	434.731017919356	GTEX	353.28516654048104	211.226150557088	371.12339260057604	0.143616130305464	0.357622392902924	0.203825397271058	GCTTGGCCTTTAGGATGTGTGACTACAGCTTTTGGGTAGGTACAGGGCAATCAAGATTGAGGAAGAACACTTCAGCAAAGCAACCATTATTTGTCCACAAAAACAGTGAAAAACAGTGATATAAAATTAACAAACCAAATATAAATCTAACGCCATTCTGCATTTCCAGAACTTTTTTTATATTTGTGCAGTGTTCTTGG	0.000884614127082273	0.404730983722966	0.36901084603073103	0.000407168180449354	0.21487850035473305	0.262678410496057
-0.333724634573707	18:5290282:A:G:A:wC	-0.463285098363074	41	-0.158966131576012	18	GTEx	861.85443759233	515.786486833312	658.984750657548	GTEX	683.688613583922	373.82675617675596	590.647194658951	0.105458861987409	0.281542309844166	0.16089331471171694	GCTTGGCCTTTAGGATGTGTGACTACAGCTTTTGGGTAGGTACAGGGCAATCAAGATTGAGGAAGAACACTTCAGCAAAGCAACCATTATTTGTCCACAGAAACAGTGAAAAACAGTGATATAAAATTAACAAACCAAATATAAATCTAACGCCATTCTGCATTTCCAGAACTTTTTTTATATTTGTGCAGTGTTCTTGG	0.00311938334494911	0.228151241362678	0.434781813050584	0.00155349328977958	0.0998614531830774	0.3231418830166789
-0.475298193848961	9:140003921:G:A:A:wC	-0.0416492512574774	41	0.0766406420258524	9	GTEx	307.899177175681	197.01919365402802	162.865642448074	GTEX	221.563206376554	191.519320041609	172.042269202162	0.1713350077462	0.42099988653628295	0.260630133313655	GCTTGGCGGGAGGCATCCTTGCGCCTGCGTTTCACACAGGGCCTGTTTCCCTGCAGGGCTGGCACTGAGGCGCACAGCTGAGGGATACACGGGCCCTCAAGTCAGGCAGCTCCCAGCAGCCTGGCATGGCTATGGCCCCGAGCCCTGGGCTGTGGTGGCAGAGTTGTCCTCATCATCACTCTACTGCTGTCCCTATCCCA	0.0102000059876584	0.963650271758743	0.835510418315043	0.00553568956670603	0.921194353711992	0.7687128031563821
-0.6841720610689561	9:140003921:G:A:R:wC	-0.230848309169704	41	-0.245997003078411	9	GTEx	263.389935111725	159.974595448335	168.957120080515	GTEX	164.09881001731702	136.458499916975	142.362822955656	0.181090177059966	0.47651371029638	0.277592667550186	GCTTGGCGGGAGGCATCCTTGCGCCTGCGTTTCACACAGGGCCTGTTTCCCTGCAGGGCTGGCACTGAGGCGCACAGCTGAGGGATACACGGGCCCTCAGGTCAGGCAGCTCCCAGCAGCCTGGCATGGCTATGGCCCCGAGCCCTGGGCTGTGGTGGCAGAGTTGTCCTCATCATCACTCTACTGCTGTCCCTATCCCA	0.000361114605433901	0.795262460061848	0.48921610446687	0.000158046021321875	0.628064691267826	0.375520669296652
0.7483088115873009	7:112103055:A:G:R:wC	0.547923062003298	41	0.766053584255648	7	GTEx	1124.0967628914	727.544438765908	859.1403748235539	GTEX	1888.6255823271695	1063.17914543869	1461.09219344068	0.070963591407185	0.16232356648277302	0.127924394166465	GCTTGGCTCTCGAAGGGATTTGAGTTTGTGATAGTTTGATCAGTCGACCCAATTTGCTTTGTACCTGTTTTTGGTTTAGCACTTACCATCTTATGTTCCAGGAAATCCTTTATCTCGGGCAAACTGGGTCATTTGGTAACCCTAATTTGTCATCTCTATTTTAAGGATTGCTAAGAGAAAGGAATGCCTCAAATCTTACC	2.95831024792863e-25	0.002816083384783	1.0700183133691401e-08	5.35910092594228e-26	0.000736819175021695	2.12005587037294e-09
-0.2917258390403	20:38248280:T:C:A:wC	0.115791303655088	42	-0.0415688875255185	20	GTEx	840.15853741381	882.4045689907301	840.15853741381	GTEX	686.475202035566	956.179924571637	815.0317859286	0.13601588925694502	0.166310648645008	0.283914015838731	GCTTGTGAAGAGGACTTAGAGTTAGGAGTGTCCTGTGCTCACACAGTGTTGGGAATAATGCCTGCTCCAACCAGTAAGACTGGAAAACCTCATGATTCACGGGGCATTAGGTAAAGTACCCAAAAGGGTCTTGCCTCAGTAGTGGGGAATAATTAGCCCTATAATGACTACTGCTTTGATTCTACCTAACACTTCTTAGA	0.0593554168447061	0.688123890896282	0.939034039797022	0.0319694529680741	0.486281637489533	0.8835948517867729
-0.4787394988450861	20:38248280:T:C:R:wC	-0.234907238050312	42	-0.478175951961921	20	GTEx	925.0149819880968	1054.36224605053	925.0149819880968	GTEX	664.179426504028	896.134612062395	663.8283473819561	0.135960160897777	0.20381952459101305	0.258913711296638	GCTTGTGAAGAGGACTTAGAGTTAGGAGTGTCCTGTGCTCACACAGTGTTGGGAATAATGCCTGCTCCAACCAGTAAGACTGGAAAACCTCATGATTCATGGGGCATTAGGTAAAGTACCCAAAAGGGTCTTGCCTCAGTAGTGGGGAATAATTAGCCCTATAATGACTACTGCTTTGATTCTACCTAACACTTCTTAGA	0.00108520398283364	0.449020597667932	0.148430158248311	0.000429639218985244	0.249105119642092	0.0647682310985504
0.0783748250138787	4:169935881:G:A:A:wC	-0.0611042071226968	41	-0.0797400151635568	4	GTEx	1544.99208331849	722.358481894491	1056.79901158461	GTEX	1630.9701716366	692.203016996736	999.311380962748	0.0818510833939771	0.21713689979946804	0.141183823049665	GCTTGTGAATGCTAAATAAATGAGTTAACAAATGAATCAATGAGTGAATGAAATAACTCACTTAAAAGGAATTTATTGCTATAAGCAAGAACCAGTGTCAATACAGCTATGATTAAGATAGACCTGGTGCCTGTTTTCGTTGGGAAAATAATCTGGCAAGGAAGACAGACATTAAACAATTAATCATGCCATCACTATTT	0.41271919384348	0.8886228548125359	0.674008960340099	0.338300075940136	0.7783969656774721	0.572212736973325
-0.259711595794723	1:247675641:A:C:A:wC	-0.316592975979072	41	0.0496778879079948	1	GTEx	695.294018308555	297.058701493279	357.351473127523	GTEX	580.507209229781	238.581243041072	369.78292359451103	0.107770876750523	0.368150970350929	0.19056376075452305	GCTTTATTTCATTATGCCGATCTTCAATCTCTGATACCCTTTCTTCTGCTTGATCAATTCGGCTACTGATACTTGTGTATGCTTCAAGAAGTTCTCGTGCTGTGTTTTTCAGCTCCATCAGGTCATTTATGTTCTTCTCTAAACTGGTTATTCTAGTTAGCAATTCCTCTAACCTTTTTTCAAGGTTCTTAGCTTCCTTG	0.0271120047615846	0.602394733169186	0.8548995052882621	0.0159591013364737	0.38981428545203	0.794332302284194
0.880184067048645	1:213033642:T:A:R:wC	0.8960328576111289	41	0.812231098170812	1	GTEx	3560.79433792894	1909.7209490117002	2651.65749000604	GTEX	6556.36776768666	3552.0816167201287	4657.14719732935	0.0513414730681321	0.11454205630993	0.088495167603899	GCTTTATAGTCATTTCCCTTATCTAAAAGTACAGAAGATGGAGTAGGTTGAACTATAGTTGTTTGTCCAAAATAATTTATGACTGATACTTGAGTTGGTTGCATCTGCAGGTTTGGACAGAAGCTATTATAAAGTTTTTTGTGTGTGTGGTTTTTTTTTTTTTTTTTTGTAGAAATGGGGTTTCTCCATGTTGCTCATGC	6.3817792004698394e-65	3.43538661529131e-14	3.3732991341739496e-19	7.001851779921167e-66	5.168531300198579e-15	4.381388315103209e-20
1.65017694008546	21:37438282:G:C:R:wC	0.7294857821591141	41	-0.0413926671545666	21	GTEx	10.081541350503802	1.63517402904561	7.0916611686448805	GTEX	32.0330404098004	2.68945928618213	6.8854530801146785	0.455861334016569	2.82976940700346	1.94443285576306	GCTTTATCTTTCACAGAATTCAGTAAATTGCTTGAGTTAAATAACTACTAAGCACCTAAGCCACAGATTGATTCCAGGTCTCAAAGTCCATGGTCTACCGCTGTAGAAAGGCTTATTGAATATCCTAAACAAGCATAAAATGCAAGAGGAACACAGCCAGTGTCAAGCAGATCCGTGAGGGTAACTAATCAAAGGAACGA	0.000651588891647722	0.899103954438447	0.988869893459218	0.000294705656608746	0.7965691116431741	0.983016088375442
-0.136342100688992	4:5451324:C:A:A:wC	-0.15934947256984	42	0.0513097852737031	4	GTEx	857.8215599280188	987.585402805844	857.8215599280188	GTEX	780.0770707887781	884.658019386121	889.008216852777	0.135926374450983	0.162850600881355	0.242556836914444	GCTTTATGGACAGCAGAGGGACCAAGTCCTGTTGGCAGGTTTGAGACCACAGTGCAGACCAGGGTTCTCCAACCCCTGGGGCTGGGTACTGGCCTGTGGACTGTTAGGAACTGGCCGCACAGCAGAGCAGGGGGTGAAGGTGAATGGCAAGTGAGCCAGGGAAGCTTCCTCTGTATTTAGAGCTGCTCCCCGTCACTCAC	0.42271619753734097	0.539768085736511	0.909911388390696	0.315832652684013	0.327826606831328	0.8324681359680821
0.083354090105502	4:5451324:C:A:R:wC	0.065120505901677	42	-0.187960185106618	4	GTEx	1186.3152881682304	1242.16219324444	1186.3152881682304	GTEX	1255.9195286559698	1299.96630127191	1041.51803828705	0.128606072465413	0.17504347840201098	0.222812446956091	GCTTTATGGACAGCAGAGGGACCAAGTCCTGTTGGCAGGTTTGAGACCACAGTGCAGACCAGGGTTCTCCAACCCCTGGGGCTGGGTACTGGCCTGTGGCCTGTTAGGAACTGGCCGCACAGCAGAGCAGGGGGTGAAGGTGAATGGCAAGTGAGCCAGGGAAGCTTCCTCTGTATTTAGAGCTGCTCCCCGTCACTCAC	0.622671437347209	0.8479872151164749	0.5841049456527739	0.516897671851414	0.709874423629913	0.39890399091029904
4.21044412223444	1:155914772:C:T:R:wC	0.145697241706734	41	0.6656130487973461	1	GTEx	837.416022697868	746.402596478628	790.2905659580458	GTEX	15485.1020843979	825.478298140629	1254.6826060471801	0.0658762810876941	0.217099987796647	0.13628745848479	GCTTTATGGGCCCCAGAGGTAAATATTGACAAAGTGTACACAGGTCCAAGTTAGAGATGAACTGCATGCACAAAGACCTACTCTTGTGGGGGAGTGGAACGAGGAGGGTGCAGTGGAGGATGGAGAAGGGAGGGCTGGGCAGAGCAGGCGGCCTGGAGCTCCCCTTGGAACGGAGGGAAGGCAATGTTTTGGTGAGAACC	0.0	0.7011749009542579	4.28974969047184e-06	0.0	0.502152602099303	1.04012754734886e-06
4.0282945192467885	1:155914772:C:T:A:wC	0.456976877820003	41	0.7324918083103541	1	GTEx	1204.49011116313	810.373782379842	865.940016933249	GTEX	19651.887571554398	1112.54083942294	1438.4371090903305	0.063498849110874	0.15420556771383898	0.119107526262841	GCTTTATGGGCCCCAGAGGTAAATATTGACAAAGTGTACACAGGTCCAAGTTAGAGATGAACTGCATGCACAAAGACCTACTCTTGTGGGGGAGTGGAATGAGGAGGGTGCAGTGGAGGATGGAGAAGGGAGGGCTGGGCAGAGCAGGCGGCCTGGAGCTCCCCTTGGAACGGAGGGAAGGCAATGTTTTGGTGAGAACC	0.0	0.0106633420696013	4.02329859530515e-09	0.0	0.00304234631521783	7.75628782015254e-10
0.0122730261169356	12:53040457:C:T:R:wC	-0.4746446295006829	42	-0.862810950978045	12	GTEx	712.474169333855	828.832742557664	712.474169333855	GTEX	717.964309033847	596.523404188301	391.885041387855	0.148892186316541	0.275097995674153	0.319203291730196	GCTTTATGTCCTGAGTTTCTGCTTGGGGAACACAGAGAATGTCAGTTCTCAGTTGTCAGGAGGGCCTGCCCCATTCTCTGCTTTCCCTGTCTTTGCCTCCAGCCCTGGCTCTGGGAGAGATGAGAGGAAGGGCCAGGGTCCCCTTCTCCCTTCCCAGTGCCCTCACCTGCACTCCTCGCCCTCCAGCAGTTTGCGGTAGG	0.955763324029402	0.199766387147672	0.0207376973902611	0.934305618085163	0.0844615993392146	0.00687138620964196
-0.294639296119195	12:53040457:C:T:A:wC	-0.34350568181232505	42	-0.456202497269324	12	GTEx	689.009544511369	789.2645255403488	689.009544511369	GTEX	561.267051921865	621.993870043157	501.811820184601	0.16050689116246306	0.230243109177668	0.285314304927568	GCTTTATGTCCTGAGTTTCTGCTTGGGGAACACAGAGAATGTCAGTTCTCAGTTGTCAGGAGGGCCTGCCCCATTCTCTGCTTTCCCTGTCTTTGCCTCTAGCCCTGGCTCTGGGAGAGATGAGAGGAAGGGCCAGGGTCCCCTTCTCCCTTCCCAGTGCCCTCACCTGCACTCCTCGCCCTCCAGCAGTTTGCGGTAGG	0.113372064693115	0.28892039575739	0.227689209503646	0.0664049919194509	0.135718544765629	0.109832344209024
0.0353990297690715	6:62691396:T:C:A:wC	0.256105625194671	42	0.616090481645453	6	GTEx	355.526237782576	210.971891167679	355.526237782576	GTEX	364.212026977492	252.02609862501097	545.7604283291851	0.192538821860782	0.369165286699979	0.294356801003267	GCTTTATGTTAACATTTATCACATCTTTAATTATTTATGAGAACCAAGTCCTCTCACTTAAAAAAAAAAAACTGAGTTTTTTTTTAATTTATTTGTTTGCTGTTGCTGTTTTTCTCTCTGCAAGTATGTTACCTCGTATACTTACTTTTGAAATCTTGTATTGTCACTTAAGTAAGTGGATAACTAAAGTATTGTTTCAC	0.8989487353036679	0.689385809427155	0.0911582512238505	0.8541280035897991	0.487843748334481	0.0363486398763578
0.0367279924445988	6:62691396:T:C:R:wC	0.291405290330805	42	0.529164912640709	6	GTEx	331.89356586191	178.992139505737	331.89356586191	GTEX	339.864149688305	219.08968224333802	480.441296777966	0.217223669937745	0.383991224768795	0.323254927232601	GCTTTATGTTAACATTTATCACATCTTTAATTATTTATGAGAACCAAGTCCTCTCACTTAAAAAAAAAAAACTGAGTTTTTTTTTAATTTATTTGTTTGTTGTTGCTGTTTTTCTCTCTGCAAGTATGTTACCTCGTATACTTACTTTTGAAATCTTGTATTGTCACTTAAGTAAGTGGATAACTAAAGTATTGTTTCAC	0.907304885897228	0.655671555675262	0.214007466274228	0.865734388417508	0.447921181726536	0.101632669384012
4.3975776005846	19:18682495:A:C:R:wR:Alt_19-18682371-R	5.17820250704413	42	4.04686829959216	19	GTEx	627.6027030073191	606.887886554952	627.6027030073191	GTEX	13229.5081188953	21979.0530909222	10376.3886904697	0.0936237394427935	0.0918963481190809	0.124628566786483	GCTTTATTAGAAAACATTCTCCTCTACTCCGTTCAGCTATTCGCTGAGGGCCCGCCAACCGCCAGCGGTTGTCAGTGGCCTAGAGGCAGCGGACGCAAACACGGGGAGAGGTGCAATCGTCTCAAGTGACTCGGCGGGCGGGGCCCACAACCGGAAGCGGGTGGGCGACCTTCACCCACGTGCGCTGCGGCTTCGTTCGC	0.0	0.0	8.128372203963778e-230	0.0	0.0	2.6994291614257673e-231
4.33208905462242	19:18682495:A:C:A:wR:Alt_19-18682371-R	5.01165375132559	42	3.6270673365739	19	GTEx	592.849959321834	630.8478292920761	592.849959321834	GTEX	11944.292662307	20347.9006927693	7323.86896878145	0.0879311779421184	0.102142717887158	0.120584248931648	GCTTTATTAGAAAACATTCTCCTCTACTCCGTTCAGCTATTCGCTGAGGGCCCGCCAACCGCCAGCGGTTGTCAGTGGCCTAGAGGCAGCGGACGCAAACACGGGGAGAGGTGCAATCGTCTCAAGTGACTCGGCGGGCGGGGCCCACACCCGGAAGCGGGTGGGCGACCTTCACCCACGTGCGCTGCGGCTTCGTTCGC	0.0	0.0	2.486424188371408e-197	0.0	0.0	9.08993504510252e-199
4.40842676824703	19:18682495:A:C:R:wR:Alt_19-18682371-A	5.15331207890841	42	4.1463003954378905	19	GTEx	626.016041205981	670.468809184455	626.016041205981	GTEX	13295.4711321343	23860.2290558809	11088.2589466978	0.0960030696882813	0.0967336280038699	0.12548495781275698	GCTTTATTAGAAAACATTCTCCTCTGCTCCGTTCAGCTATTCGCTGAGGGCCCGCCAACCGCCAGCGGTTGTCAGTGGCCTAGAGGCAGCGGACGCAAACACGGGGAGAGGTGCAATCGTCTCAAGTGACTCGGCGGGCGGGGCCCACAACCGGAAGCGGGTGGGCGACCTTCACCCACGTGCGCTGCGGCTTCGTTCGC	0.0	0.0	6.200331060081785e-238	0.0	0.0	2.0127612832467974e-239
4.28245723722973	19:18682495:A:C:A:wR:Alt_19-18682371-A	5.12214604802491	42	3.74504922901326	19	GTEx	716.705678854466	741.895483120182	716.705678854466	GTEX	13952.369910725902	25838.112830410697	9610.61667161218	0.0865111717801134	0.0962239412775445	0.13957849765709698	GCTTTATTAGAAAACATTCTCCTCTGCTCCGTTCAGCTATTCGCTGAGGGCCCGCCAACCGCCAGCGGTTGTCAGTGGCCTAGAGGCAGCGGACGCAAACACGGGGAGAGGTGCAATCGTCTCAAGTGACTCGGCGGGCGGGGCCCACACCCGGAAGCGGGTGGGCGACCTTCACCCACGTGCGCTGCGGCTTCGTTCGC	0.0	0.0	3.332387541474268e-157	0.0	0.0	1.4005404743461387e-158
-1.1265488698830202	3:115777080:C:G:R:wC	-1.09287896499625	42	-3.05886865662919	3	GTEx	18.977308331017	19.259562399893397	18.977308331017	GTEX	8.740850123583611	9.00303708555805	2.22753304641795	1.56103380655237	2.07981489022834	2.9485136526019	GCTTTATTATGGAAGCAAAACAGGGAAGGTCTGGGTTTTATCTTCACTTCTGATACAAGCTAGCTCTTTGGTATAGGCAAGTCATTGTAACATTTTAATCCTCAGTTTCCTCCTTTGTAAAGTAAAGAGCAGTGGGTCTCCCACTAGACTCTTGTGATCCCTAGATGTTTCATGTAACACCACAAGAAGTGGAATATGAG	0.578955692791898	0.775336666310038	0.4810181416752421	0.470498335148215	0.5992569592431899	0.299536745160398
0.00183605756568531	3:115777080:C:G:A:wC	-2.26590343135361	42	-0.200428271560679	3	GTEx	28.768635513266506	28.1956786357573	28.768635513266506	GTEX	28.9218634948212	5.830160989639442	25.169873085709	0.584636427073184	2.38914470468496	1.3799603328695602	GCTTTATTATGGAAGCAAAACAGGGAAGGTCTGGGTTTTATCTTCACTTCTGATACAAGCTAGCTCTTTGGTATAGGCAAGTCATTGTAACATTTTAATGCTCAGTTTCCTCCTTTGTAAAGTAAAGAGCAGTGGGTCTCCCACTAGACTCTTGTGATCCCTAGATGTTTCATGTAACACCACAAGAAGTGGAATATGAG	0.998693639104317	0.5557038422056719	0.939538779087367	0.997494238284749	0.342917639056034	0.884519764582119
0.15005640467980602	21:33790861:G:A:A:wC	0.22795055174832	41	0.27735043040277896	21	GTEx	1261.64788490613	995.0076108661141	1049.58675153372	GTEX	1400.60958233389	1165.52977627271	1272.9357217848801	0.0716865370817476	0.148874583704449	0.131775157796828	GCTTTATTGGAAAGGGGAGCCTAGCAGCAGTTTCAGGGAAGAAACAGAAAGGAAGAGGGTAAAAGTTAATTGAACTCAGTTTTATCTGATTTCATCCTCATAGCAACTCTGTGAGATCAGGACCAGTCTCATTTGCAGATGAGAACTCAGCCTCAGAGAGGGTAACAAAGTTGCCCAAGACCACCCAGCTAGGGAGCAGA	0.0573788086826674	0.272516479833522	0.0686842945529831	0.0363286345730749	0.125730278580189	0.035315278500923
0.14711439945843802	21:33790861:G:A:R:wC	0.31495682898761	41	0.29130289536824	21	GTEx	1799.57943511013	1304.24985245905	1513.36698931113	GTEX	1993.52470478674	1622.16542419637	1852.8535705290494	0.0712452271774046	0.1390485987295	0.10514896741273	GCTTTATTGGAAAGGGGAGCCTAGCAGCAGTTTCAGGGAAGAAACAGAAAGGAAGAGGGTAAAAGTTAATTGAACTCAGTTTTATCTGATTTCATCCTCGTAGCAACTCTGTGAGATCAGGACCAGTCTCATTTGCAGATGAGAACTCAGCCTCAGAGAGGGTAACAAAGTTGCCCAAGACCACCCAGCTAGGGAGCAGA	0.061099141600214	0.0681084239858871	0.0134228685203605	0.0389322906085785	0.0235074931704091	0.005599043861946661
-0.302459115574194	17:31268378:C:T:R:wC	-0.190022056794651	41	-0.4236813609444149	17	GTEx	2606.35376626872	1546.4085302200501	2003.6841940603101	GTEX	2113.52908230697	1355.7789954045695	1494.07647683381	0.0706367534219126	0.134273875351402	0.11130026044822	GCTTTATTTAGCTCACCTAGTGTTTTCAAGAAAATTGAGCCACCGTCTAAGAAATCAAGAGGTTTCACATTAAAATTAGAATTTCTGGCCTCTCTCGATCGGTCAGAATGTGTGGCAATTCTGATCTGCATTTTCAGAAGAGGACAATCAATTGAAACTAAGTAGGGGTTTCTTCTTTTGGCAAGACTTGTACTCTCTCA	4.67539480222281e-05	0.32252540594987	0.000454038885468532	1.85308963017658e-05	0.157014954422822	0.000140860723150576
-0.0686468454135457	17:31268378:C:T:A:wC	0.185644395081882	41	0.233365142548356	17	GTEx	2309.12674017468	1292.62032451221	1802.16799225185	GTEX	2201.15625034646	1470.1003299848499	2118.87920066058	0.0732099720373999	0.13341941237282098	0.104378529780437	GCTTTATTTAGCTCACCTAGTGTTTTCAAGAAAATTGAGCCACCGTCTAAGAAATCAAGAGGTTTCACATTAAAATTAGAATTTCTGGCCTCTCTCGATTGGTCAGAATGTGTGGCAATTCTGATCTGCATTTTCAGAAGAGGACAATCAATTGAAACTAAGTAGGGGTTTCTTCTTTTGGCAAGACTTGTACTCTCTCA	0.423245049636591	0.333246231854245	0.0514398333453603	0.348413667954785	0.164093659561759	0.0253676214855092
1.0171802530314	1:213033642:T:A:A:wC	0.869243077779682	41	0.932483776665902	1	GTEx	1842.7958868309202	1163.3454928125	1419.86533894495	GTEX	3729.7945759801296	2123.95748889104	2709.09976621734	0.0717853059208176	0.128032436041934	0.0950131440874637	GCTTTATAGTCATTTCCCTTATCTAAAAGTACAGAAGATGGAGTAGGTTGAACTATAGTTGTTTGTCCAAAATAATTTATGACTGATACTTGAGTTGGTAGCATCTGCAGGTTTGGACAGAAGCTATTATAAAGTTTTTTGTGTGTGTGGTTTTTTTTTTTTTTTTTTGTAGAAATGGGGTTTCTCCATGTTGCTCATGC	1.0413198427427799e-44	6.76995165547963e-11	8.0806343102757e-22	1.4098998702404196e-45	1.12724918536667e-11	9.775176306976299e-23
-0.282257312642464	5:81312399:A:G:A:wC	-0.0109723114219747	42	-0.146842768876287	5	GTEx	1385.41283911984	1245.5052140094	1385.41283911984	GTEX	1138.2569348551801	1236.53399326568	1250.25938746414	0.137017245471426	0.17560944286858302	0.230682979455099	GCTTTATAGTATAGTTTGAAGTCAAGAAATGTAATGCCTCCAGATTTGTTCTTTCTGTTTAGTCTTGCTTTAGCTATGTAGGCTCTTTTTTGGTTCCATGTGAATTTTAGGATTGTTATTTTCCAGTTCTGTAAAGAATGATGGTGGTATTTTGATGGGAATTGCACTGAATTTGTAGATTGCTTTTGGCAGTGTGGTCA	0.0715063920885601	0.97753758435277	0.6960727195535301	0.0393972940366855	0.950179529973619	0.5244137141697279
-0.0994182165453177	5:81312399:A:G:R:wC	-0.311077936511616	42	-0.289055253630628	5	GTEx	1146.22181872548	997.8270450163252	1146.22181872548	GTEX	1068.74337104497	804.5091594548289	937.829081228389	0.13597597281617302	0.227687483567555	0.227649821015604	GCTTTATAGTATAGTTTGAAGTCAAGAAATGTAATGCCTCCAGATTTGTTCTTTCTGTTTAGTCTTGCTTTAGCTATGTAGGCTCTTTTTTGGTTCCATATGAATTTTAGGATTGTTATTTTCCAGTTCTGTAAAGAATGATGGTGGTATTTTGATGGGAATTGCACTGAATTTGTAGATTGCTTTTGGCAGTGTGGTCA	0.5733857466071329	0.344725273162521	0.3652851695078421	0.464690303391108	0.17186062988345094	0.20417855875011606
-1.04314945601856	20:58651884:G:A:A:wC	0.0241307318035078	42	-0.13067502394209402	20	GTEx	71.07924916901541	64.45569831136521	71.07924916901541	GTEX	34.6363077622487	65.50535325262	65.1816733682741	0.6069509965468771	0.849491366104746	1.11449258426434	GCTTTAGGGTAGGATCCTTCCTTGCCTCTTCTGGTTTTCGGTGGCATCTCCTGGCCTTCCTCCCTGTGTAGCTGCATCACTCCCATCTCTGTCTCTGCCATCATGTAGACTTCTGTGTCTGCATCTTCTTCTCTCCTGTCTCTTGTAAGGGCACGTGTCATTGATTTAGGGCCCACTCTAATCCAGAATGATCTCATCTC	0.141772413685709	0.989467916493063	0.9518511300241652	0.08567418140581301	0.9773382636616352	0.90666139949075
0.137403291201163	10:48182486:T:G:R:wC	-0.0722995857812856	41	0.664296231744703	10	GTEx	616.350106320471	272.546863200599	521.787937119634	GTEX	677.829785137063	259.37617051702597	827.223291126644	0.099130856365121	0.303110718702572	0.160132763188271	GCTTTAGCAGCATCAATGTACTGTTCTGTATAAAGTAGGCAAATACCATCTTAGATTTTTAATTCATTGTCTAAATCTTTTATTTTAACCTGAATAAATTTTGAAAAGACAACTAAGCTTTCTGGGAAGCAAATGTTTAGCTGATATTGGAAAAATATAATGTAGTGACAGATCAAGAAAAAAAAGGAAAAATACTTTTT	0.22268207191728895	0.907166489854108	0.000117325042776148	0.165722495729936	0.8114736676721931	3.34793550423912e-05
0.0819539606880287	X:152363259:G:T:R:wC	-0.4629350890201379	42	-0.11747666951262402	X	GTEx	1092.85493289913	1073.89462714956	1092.85493289913	GTEX	1156.75467290075	778.848435865588	1006.69860259556	0.12845119367329302	0.192105901835344	0.216705083254867	GCTTTAGCTGGTGAAAATTGATTGAGTTTAGAAGAACTGCCATCGATAAACCAAGTATGGTCTGGGTTTGGAATTGGAAGAATAGAAATATGAGGAAAAGGGGAAGATGCTAAGTGTATTAGGGAAATACAGTCATGTGGTTCAGGACTTGTTTTGGGTGCTAAGTGAGAAGCTGGGTTGAAATCAGGCCCATGTGTAAT	0.62866961373491	0.0483781103814287	0.745823347822841	0.5234630423491811	0.0159616577104007	0.5877469362407359
-0.107144132684706	X:152363259:G:T:A:wC	-0.637636153961331	42	-0.112490260648029	X	GTEx	1129.1818624227	1095.53458847219	1129.1818624227	GTEX	1048.42849650459	704.0625926173932	1045.3014389363302	0.142491075194887	0.22003683163414106	0.208087170628878	GCTTTAGCTGGTGAAAATTGATTGAGTTTAGAAGAACTGCCATCGATAAACCAAGTATGGTCTGGGTTTGGAATTGGAAGAATAGAAATATGAGGAAAATGGGAAGATGCTAAGTGTATTAGGGAAATACAGTCATGTGGTTCAGGACTTGTTTTGGGTGCTAAGTGAGAAGCTGGGTTGAAATCAGGCCCATGTGTAAT	0.561268058936708	0.0129654042378906	0.7466159849334429	0.452089701223269	0.00375717060455438	0.588788830198443
-0.350299346366903	17:490856:A:G:R:wC	0.348675559906746	42	-0.29643369403132896	17	GTEx	989.150671453526	936.405530694848	989.150671453526	GTEX	775.290743920807	1192.32312166415	806.973059463282	0.152196360319672	0.17593208742519098	0.283940064452569	GCTTTAGGCCACTGCAACACTAGATGAGCGCTGGTTCCCAGGCTGTTACTTGGAAGCCACTGATAAAGAAGTCATATGACAGGCAAGTATTTTAAAACAATATTTGCCACTTAATTCCTTTCCAAACATCTAAAAAATAAGCAAAGATTTTCCTATGTATTACTTCTATTCCTAACAAATGTGAATTCTGTCTATTGCCA	0.0412957524304202	0.124587144731571	0.477629404706135	0.0213561812374089	0.0474931345443989	0.296484954992247
-0.6728446552673729	17:490856:A:G:A:wC	0.385958279088664	42	-0.436996855853376	17	GTEx	579.778034841563	497.49398376597503	579.778034841563	GTEX	363.404633640802	650.486895497157	429.532230821753	0.21264970578936895	0.234094818230702	0.342717034797503	GCTTTAGGCCACTGCAACACTAGATGAGCGCTGGTTCCCAGGCTGTTACTTGGAAGCCACTGATAAAGAAGTCATATGACAGGCAAGTATTTTAAAACAGTATTTGCCACTTAATTCCTTTCCAAACATCTAAAAAATAAGCAAAGATTTTCCTATGTATTACTTCTATTCCTAACAAATGTGAATTCTGTCTATTGCCA	0.00366537288359189	0.227016783935522	0.362777641531519	0.00155564035857509	0.0992037234733225	0.202275537993216
-0.897748814164516	20:58651884:G:A:R:wC	-0.0909626711534353	42	0.286398785704327	20	GTEx	83.3519974347713	59.79554837213511	83.3519974347713	GTEX	44.700417800013	56.1203068187823	101.26050094087499	0.747230690013521	0.810280793577391	0.888128660743215	GCTTTAGGGTAGGATCCTTCCTTGCCTCTTCTGGTTTTCGGTGGCATCTCCTGGCCTTCCTCCCTGTGTAGCTGCATCACTCCCATCTCTGTCTCTGCCGTCATGTAGACTTCTGTGTCTGCATCTTCTTCTCTCCTGTCTCTTGTAAGGGCACGTGTCATTGATTTAGGGCCCACTCTAATCCAGAATGATCTCATCTC	0.32618255891290504	0.9582972314255358	0.85668334851774	0.229582656640209	0.9106167191780228	0.7470933041334659
0.457164472697624	1:18471953:G:A:R:wC	-0.37968965521141707	42	0.0664210955010216	1	GTEx	212.998323907194	190.99701460081295	212.998323907194	GTEX	291.67575216527	146.692867632036	223.85539209988602	0.222778503432075	0.454104298314002	0.462317195589175	GCTTTATAGGCCCACAAAGGCATTCAAAGTTAATGGCAAAACCAACCATGTGAAAACTCCGCTGTAAAATCCACCTCACTCTCTCCCCAGTGCCCGAGAGCCCCCAGCCCCTCCTGGTTCCCATGAGGCAGCCTGATACCTGCCGCCCCAACTGGCACTGGGCCCTGGGACAGAGGGATGGGCAGGCAGAGAGTCCAGGG	0.072735313550808	0.6148741270422521	0.940160876446998	0.0401596371204379	0.403082481129106	0.8857610892289279
4.12236313964997	1:948692:G:A:A:wC	3.01059311321322	42	6.37284749141837	1	GTEx	1366.29976157176	1431.6834503576804	1366.29976157176	GTEX	23797.5321444653	11537.785096303702	113228.78188138301	0.0853206444760491	0.09284317650373	0.320670413177984	GCTTTAGTGCATCCTGTGAAGGATCTGGAATGCGCGATATTTAGGTGTTTCCAGGGTGTTGGGTGGGGGTGGGGATGCCGTCCGCTGTCCGGAGTCCCCACCACTTTTGCTTTTCCCTGTCTTTCGGTCATTCGGTTTTGTTTCTTCCGCTCACTCTGGGGCATGCCTCGGGAAAGGGAAACCGAAACTGAAGCCAAATT	0.0	3.441833041335697e-229	1.1547825693085499e-86	0.0	1.1561114225019987e-230	6.900140100774896e-88
4.0947893110759415	1:948692:G:A:R:wC	3.09408905877543	42	6.351137413134071	1	GTEx	777.3178105204788	850.11648307187	777.3178105204788	GTEX	13281.5421287926	7258.410389932191	63454.64356952581	0.0913489649442824	0.0872699114397657	0.332546816733938	GCTTTAGTGCATCCTGTGAAGGATCTGGAATGCGCGATATTTAGGTGTTTCCAGGGTGTTGGGTGGGGGTGGGGATGCCGTCCGCTGTCCGGAGTCCCCGCCACTTTTGCTTTTCCCTGTCTTTCGGTCATTCGGTTTTGTTTCTTCCGCTCACTCTGGGGCATGCCTCGGGAAAGGGAAACCGAAACTGAAGCCAAATT	0.0	8.553497305326739e-274	4.165579025779818e-80	0.0	2.4948571033410875e-275	2.5996477949493688e-81
0.0464078229527176	3:12064791:G:A:A:wC	0.13657590924900598	42	-0.144207659457089	3	GTEx	560.974425670291	279.862004391628	560.974425670291	GTEX	578.8302909709099	307.305020668334	508.80658478637497	0.145739889527378	0.34384224157521504	0.29961067095471805	GCTTTATAAATAAAAAAAAAAATCATTGTCATCACCATCATGTAGGAAGCTAGGGAATACAGGGATAAAATTTCTTTTTATTATTTTTTCAGGAGCTAGATTTATTCTTCATATTTTTAGCTAATCTTTATCATTTGAAGGTGAAATTGAAGTTTATAAAGTAGTATTTTCCCCCCCCACCCCCAAAGAAACAGTGAAGA	0.8206729824919771	0.83657751363066	0.7773013741429609	0.750159461824812	0.69121618454891	0.630291334806292
0.0740100506225217	3:12064791:G:A:R:wC	0.782282525561716	42	0.218993202067535	3	GTEx	495.883491887959	269.02104727084	495.883491887959	GTEX	522.504258791868	462.4932145860369	578.525600746933	0.165397677792565	0.246848124102215	0.279166477806011	GCTTTATAAATAAAAAAAAAAATCATTGTCATCACCATCATGTAGGAAGCTAGGGAATACAGGGATAAAATTTCTTTTTATTATTTTTTCAGGAGCTAGGTTTATTCTTCATATTTTTAGCTAATCTTTATCATTTGAAGGTGAAATTGAAGTTTATAAAGTAGTATTTTCCCCCCCCACCCCCAAAGAAACAGTGAAGA	0.7430807912865721	0.00560726955653874	0.616441868982989	0.6545377003309361	0.00152920011351487	0.4327738854424311
-0.0011243371266433401	3:113666020:G:C:A:wC	-0.255948339218501	42	0.695785302191178	3	GTEx	504.30026060475194	284.401199807206	504.30026060475194	GTEX	503.30740856997	238.04146681395	818.806564864297	0.177184905534214	0.339020105304869	0.262754702615157	GCTTTATAAATTAAGACTAAATTCGTATGGATGCAGAATTCAATTAATAAAATTTGAGCCTGTTACGTAAATTGAATATTAATAAAATTGAAAATTTCTCAGTTGTAGTTTTTCTTCTTTTTCTACTTAAAAACAAAACTAGAAAGCCTGCGGTAGTGAAACGTGTACATGGGCCCACACTCTTTAAAGAAATTTTGTGC	0.9970374922551	0.657693533298017	0.0240793746485443	0.9949370110765228	0.4502699379691621	0.00809596358884033
0.533797283673684	3:113666020:G:C:R:wC	0.017593049297310002	42	0.7626448939294301	3	GTEx	396.24520662045603	261.372975368889	396.24520662045603	GTEX	573.5445004502179	264.799130490952	674.034253717043	0.183850257198379	0.31036179995930296	0.332138497345357	GCTTTATAAATTAAGACTAAATTCGTATGGATGCAGAATTCAATTAATAAAATTTGAGCCTGTTACGTAAATTGAATATTAATAAAATTGAAAATTTCTGAGTTGTAGTTTTTCTTCTTTTTCTACTTAAAAACAAAACTAGAAAGCCTGCGGTAGTGAAACGTGTACATGGGCCCACACTCTTTAAAGAAATTTTGTGC	0.00822803768173031	0.979578739639612	0.0581148074584077	0.0036909350105844797	0.954795633685115	0.021666431508003004
2.860094004981029	11:73675489:C:T:R:wC	3.3209512746606498	42	2.2812614670636804	11	GTEx	1909.2894730903602	2063.13129553276	1909.2894730903602	GTEX	13861.637954361699	20617.0442143318	9279.6628228035	0.0904058904752149	0.0782263482139948	0.119140225522541	GCTTTATAGAAACTTGAGTCTGGGGTCTTTAGCAATCTTGGGCTGGGCTGGACAGCGAAGGGTTATGGAGTCTGGGGAAGAGTAGAGAGGACTGGCAGGCTCTCACCTTCCTGCCGAGGACTACCAGCAGTCTCTTCTGGCACTCCTGAGCGCGGCCACCAGAGGGAGTGCCTCCCTTTCCTGAGACAGCCAGAGTTACG	2.358748371318058e-218	0.0	1.6253405888265897e-80	1.176049576349409e-219	0.0	1.0115403238602194e-81
2.723578615756629	11:73675489:C:T:A:wC	3.0573153316242703	42	1.94936330207076	11	GTEx	1560.53376558812	1809.18667321888	1560.53376558812	GTEX	10309.5341059474	15063.6009151763	6026.1591349257	0.0937860500115504	0.0709088444395228	0.111157104210868	GCTTTATAGAAACTTGAGTCTGGGGTCTTTAGCAATCTTGGGCTGGGCTGGACAGCGAAGGGTTATGGAGTCTGGGGAAGAGTAGAGAGGACTGGCAGGTTCTCACCTTCCTGCCGAGGACTACCAGCAGTCTCTTCTGGCACTCCTGAGCGCGGCCACCAGAGGGAGTGCCTCCCTTTCCTGAGACAGCCAGAGTTACG	3.520339311771967e-184	0.0	1.0874991153747496e-67	2.0379814274702785e-185	0.0	7.475811144295058e-69
-0.00733138190384135	1:18471953:G:A:A:wC	-0.386707850002286	42	0.5076449286714381	1	GTEx	209.853599727099	185.55487237420502	209.853599727099	GTEX	208.874252211489	142.035645544627	299.354163085301	0.257850371778295	0.442345163683188	0.40732835481272295	GCTTTATAGGCCCACAAAGGCATTCAAAGTTAATGGCAAAACCAACCATGTGAAAACTCCGCTGTAAAATCCACCTCACTCTCTCCCCAGTGCCCGAGAACCCCCAGCCCCTCCTGGTTCCCATGAGGCAGCCTGATACCTGCCGCCCCAACTGGCACTGGGCCCTGGGACAGAGGGATGGGCAGGCAGAGAGTCCAGGG	0.9853770418373968	0.595028038096098	0.376492070569428	0.977317045028337	0.3819973965106699	0.212661846029302
-0.223862909232364	1:247675641:A:C:R:wC	-0.1092108309422	41	-0.0137472447103492	1	GTEx	556.3329825578251	261.18005752929	339.121046743474	GTEX	475.990227149934	242.181587877871	335.65285642305	0.124869063996173	0.3531984483406211	0.18713183862583105	GCTTTATTTCATTATGCCGATCTTCAATCTCTGATACCCTTTCTTCTGCTTGATCAATTCGGCTACTGATACTTGTGTATGCTTCAAGAAGTTCTCGTGATGTGTTTTTCAGCTCCATCAGGTCATTTATGTTCTTCTCTAAACTGGTTATTCTAGTTAGCAATTCCTCTAACCTTTTTTCAAGGTTCTTAGCTTCCTTG	0.107642630281639	0.876294686462208	0.960828248204666	0.0730079182219767	0.7571653651702641	0.9414377778498748
0.181098749169768	3:113164109:A:G:R:wC	-0.167821922360906	42	0.3805161127768379	3	GTEx	885.452033830345	686.0218631399019	885.452033830345	GTEX	1003.39790835757	610.626109013877	1153.35300294224	0.127596777293863	0.224670239432728	0.198799782911507	GCTTTATTTCTCTGTTTCATTAGTACTAATTCACAGGATCTTTGTAGGTTTTATCTGAAAGAAGGATATAAAAACTTAAAAGTCAGAGCAGGGAAAGGGAAGTAATAAATTATTAAGAACAAACTCAGTGAGACTTGACTTCACTTATGATACATGGGTAGAAAGAGCAAACCAGCCTTCTTCATTCTGTTTCTCAATCT	0.23628717306274305	0.6619527069098671	0.130781502192798	0.155810103238352	0.455081687065214	0.0556115898274493
-0.2787558542338689	9:44132325:T:G:R:wC	0.444751248811327	42	-0.27010394668390403	9	GTEx	224.177526865767	163.81890782062402	224.177526865767	GTEX	184.26554560415298	223.212332369984	185.71841142882	0.339272229648348	0.386852620086646	0.439071352128058	GCTTTAGATTAAGAAATATGTTAACTATTTCAGGACACTAAGGACCTTACATATCTGAATTAGCTCAGATTGGCTGCTATCTCCTCAATTATTTTCTGATAAATAAGAAACAAACAGTAAATAGCAACTTCCAGAAAATCTACCAGTAGTACACAAGGGCAGCCAAACTTCAAAATTCTTGCCACTCAAACTCTAGACGG	0.52132623391509	0.450507143894471	0.7075317851034041	0.411288160536573	0.250281522248334	0.538441821496175
-0.176254796968605	3:113164109:A:G:A:wC	-0.0251114872799289	42	-0.124434222335754	3	GTEx	451.5339756380671	379.07858834672896	451.5339756380671	GTEX	399.40649353837006	372.46889761316595	413.5002809538591	0.18097081998365305	0.3661846976373169	0.408319386211054	GCTTTATTTCTCTGTTTCATTAGTACTAATTCACAGGATCTTTGTAGGTTTTATCTGAAAGAAGGATATAAAAACTTAAAAGTCAGAGCAGGGAAAGGGGAGTAATAAATTATTAAGAACAAACTCAGTGAGACTTGACTTCACTTATGATACATGGGTAGAAAGAGCAAACCAGCCTTCTTCATTCTGTTTCTCAATCT	0.437937080454904	0.975123797606092	0.8655822755367271	0.330086121309807	0.945327111251391	0.760558637019995
-0.5858569394832961	1:153337943:G:A:A:wC	-0.0547205865007222	42	-0.567273448683372	1	GTEx	342.945324575986	343.24511579196	342.945324575986	GTEX	228.066080050185	330.68083603416903	232.238943459172	0.270117161042605	0.281075060720553	0.44192381016339705	GCTTTCACCAGCCCGGTGAGCCAACCTTACACAACCCTGATGCAGCCCTGCCCTGAAGTAAGCTCCATAATCCAACCCCAATGCACTGCCCCCTCTTCCAGCAGTTGCTTAAAACATATATTTTAGAAAGCCCCGTGTCATGGATTTTGACACTCCAATTACCAAAGTGACAGCAGGACTGAAACAACTGGTTTCTCAAG	0.0562204578994857	0.9251938181842828	0.358851092785521	0.0300903248565799	0.845640980762607	0.199266070553915
0.334669377927792	1:153337943:G:A:R:wC	1.1947576820710502	42	-0.3764455124946981	1	GTEx	289.02550189454604	296.39103779639	289.02550189454604	GTEX	364.831961840466	678.417539523199	223.435320945104	0.228728608967385	0.19079946368873105	0.4390842844524001	GCTTTCACCAGCCCGGTGAGCCAACCTTACACAACCCTGATGCAGCCCTGCCCTGAAGTAAGCTCCATAATCCAACCCCAATGCACTGCCCCCTCTTCCGGCAGTTGCTTAAAACATATATTTTAGAAAGCCCCGTGTCATGGATTTTGACACTCCAATTACCAAAGTGACAGCAGGACTGAAACAACTGGTTTCTCAAG	0.220349056837237	2.16039298886517e-09	0.5766553962163261	0.143420222688374	3.8043602999578797e-10	0.3912557599629001
-0.0326481787737442	2:211295903:C:T:R:wC	-0.106865399675682	41	0.165134506459697	2	GTEx	560.774586748128	310.84027068682	376.3105045527689	GTEX	547.7600469463	288.741266977041	422.240922614034	0.10019560986931697	0.32269765598520195	0.181354256932673	GCTTTCACTATCTTGTGTGAGTCTATTATTTCTCAACCTACCAATCTGCCTGGGAACAAAGAGAGAGCCCCGTTGCATTGCGGGCTGCTGGCCAGATCCCGCAATAACTTGCCATTGAGGGAAAATATTTCTCAAGTTTAAACCAAAGCAAACAAAAAGCACATGATGATATATAGTCCTAATAAAATTTTATTGAGAAC	0.7950458078967472	0.8665414626838369	0.476015909012345	0.744542081070314	0.7405216571940291	0.3625255853207371
0.109497387325527	2:211295903:C:T:A:wC	0.0134356487790438	41	0.480278195494534	2	GTEx	611.114613292526	363.633208808851	415.882488174866	GTEX	658.795642802655	367.31712087559197	580.647587420818	0.130855625085585	0.303908507051459	0.15936525759498998	GCTTTCACTATCTTGTGTGAGTCTATTATTTCTCAACCTACCAATCTGCCTGGGAACAAAGAGAGAGCCCCGTTGCATTGCGGGCTGCTGGCCAGATCCTGCAATAACTTGCCATTGAGGGAAAATATTTCTCAAGTTTAAACCAAAGCAAACAAAAAGCACATGATGATATATAGTCCTAATAAAATTTTATTGAGAAC	0.478683780171402	0.983971866433446	0.00666201619755973	0.40271616676905	0.964737394770011	0.00258087574192242
-0.30325242083590304	14:106476447:T:C:A:wC	0.0703442714513571	42	-0.29301528644877	14	GTEx	1216.99411252717	1222.79988481644	1216.99411252717	GTEX	987.11468077136	1283.94351429553	993.293571919357	0.155446820359242	0.142518856556644	0.222811549070472	GCTTTCACTCATGCTGGAGGGCTTTCCACACAAAAGGGCGTTTCACACCCACTCCCAGCACAGTTCTGGGACCCTGTATACCTCCCAGAGACAGGTACACATCCTTCCCCTTTGTTGTTAATTTTGTTTAATTTATTTAAAATTCACTGGGAAATCACTGATGATGGGAGTGACCAGCCTGTCCATTCCATCTGACGGCC	0.0899969012933681	0.790869833337568	0.34431323063292	0.0510756640892145	0.621603749061481	0.188482603433715
-0.34614789836106	14:106476447:T:C:R:wC	-0.143104356416785	42	-0.0221816651040102	14	GTEx	1344.28693371587	1456.91260551807	1344.28693371587	GTEX	1056.5448298833	1319.04299565505	1324.6839386235902	0.145483069713177	0.143355134638433	0.21084879185368105	GCTTTCACTCATGCTGGAGGGCTTTCCACACAAAAGGGCGTTTCACACCCACTCCCAGCACAGTTCTGGGACCCTGTATACCTCCCAGAGACAGGTACATATCCTTCCCCTTTGTTGTTAATTTTGTTTAATTTATTTAAAATTCACTGGGAAATCACTGATGATGGGAGTGACCAGCCTGTCCATTCCATCTGACGGCC	0.0342239467183491	0.5294375685786621	0.95710028251192	0.0173455429423127	0.318157831040243	0.9162157100294228
0.14568780664936906	9:124864385:T:G:A:wC	-0.42219213007627504	42	0.244329586556287	9	GTEx	1566.638765139	1756.2458377667099	1566.638765139	GTEX	1734.1821794406699	1310.59964333878	1856.8233553383106	0.106744910539785	0.191789044105144	0.16287287468978398	GCTTTCACTTTGCCAAGGAAGAAGCTTAGGAGATGGCAGTAAGTCTGGGGTCCCACAGCCCTGGTCTGTACCCTGGGGCTCAACAACTTCATGAAAGGGGCTCTGGAAGCACTGGGGAGCCTGCCCCCTCTAGTTATTATCCTGAGGATGAGTGGAGGTGATCCTGGCTTCCTTCCCCCTGGGCCTCTTCCTCCAGGGCA	0.25714497776654804	0.0786444684833937	0.265140382979828	0.172308989580106	0.0277122450442492	0.13358216067853698
0.0333967626508218	9:124864385:T:G:R:wC	-0.296628542573508	42	-0.0776348174756814	9	GTEx	2072.6155620927802	2330.9196279302	2072.6155620927802	GTEX	2120.18876928178	1897.9825746464496	1961.54007683913	0.0921520847170681	0.141386797797875	0.187296409698224	GCTTTCACTTTGCCAAGGAAGAAGCTTAGGAGATGGCAGTAAGTCTGGGGTCCCACAGCCCTGGTCTGTACCCTGGGGCTCAACAACTTCATGAAAGGGTCTCTGGAAGCACTGGGGAGCCTGCCCCCTCTAGTTATTATCCTGAGGATGAGTGGAGGTGATCCTGGCTTCCTTCCCCCTGGGCCTCTTCCTCCAGGGCA	0.7941413477436121	0.0982673541715897	0.8109043851897371	0.7170462707844789	0.0359057446800824	0.6785061857325789
0.0796925254192136	18:24634345:T:C:A:wC	-0.17208628642004598	41	-0.30452914268523	18	GTEx	111.29142215818399	52.8415154620876	85.89862960732559	GTEX	117.317474423072	46.913455476060804	69.54929340125072	0.256178769707336	0.8514287927631301	0.49074779785371	GCTTTCAGAATAATGAACACACATTCTGTCCTAGTTGTGCTTTATTTTATCACAGATTCTAGTTTAAAAACAAAACATTAAAATATGGTTTGCATCTTACTTCTGCTTAAACCTGGATGCAGCACTCCACTTGCGATGAATAAAAATGGACCATAACCTCATAAAAATTGAATTTGTAAGATAAAACTTTTTCCTTATAT	0.8046677683867081	0.922324777896414	0.641030115452062	0.7557385179602749	0.8398270456135211	0.534901651589842
-0.19340789904430605	18:24634345:T:C:R:wC	-1.21043472233147	41	-0.5479712142147829	18	GTEx	47.5203996384529	24.952920652204398	38.8896437378322	GTEX	41.5960503388682	10.796033756370699	26.4772668159937	0.4188124647093321	1.77750854660538	0.7337635148213759	GCTTTCAGAATAATGAACACACATTCTGTCCTAGTTGTGCTTTATTTTATCACAGATTCTAGTTTAAAAACAAAACATTAAAATATGGTTTGCATCTTATTTCTGCTTAAACCTGGATGCAGCACTCCACTTGCGATGAATAAAAATGGACCATAACCTCATAAAAATTGAATTTGTAAGATAAAACTTTTTCCTTATAT	0.7072245165423721	0.6960603258803559	0.567490018319849	0.6442242322990871	0.495888790409514	0.45518707547261
0.576222150586182	16:78160954:G:C:A:wC	1.05145519320778	41	0.672055270542034	16	GTEx	2542.74413520341	1817.14210488834	2079.12578956863	GTEX	3791.438639038	3765.795114804	3311.46669650711	0.0587149324891232	0.10978670475256	0.104902281287615	GCTTTCAGGTGGAGAAATTGTACCATTGCTGAAAATAGCTTCGCTGACAGTTAGGGCAAGCTTCATTGGTAGCAAGTTTCTATCTGGAAAGATGTAGGACAGGAACACTGACTCTGGAAGCAGACGTGACCTAGTTTTGAAACCTGGGATAACCACTTCCTATCTGTATGACCCGAGCAAGTTACTTTCCTTCTCAGAAC	5.07468460167397e-22	7.721762138518007e-21	8.03532096821039e-10	9.81074445472997e-23	9.96590259158724e-22	1.48909225370177e-10
0.44053236249438105	16:78160954:G:C:R:wC	0.7781080567483349	41	0.70561537359338	16	GTEx	2118.2682508024104	1465.3547258172698	1586.5724515961099	GTEX	2875.25271530867	2512.0801307830498	2586.6553154439002	0.0643702306236619	0.108328023898617	0.0914761821444261	GCTTTCAGGTGGAGAAATTGTACCATTGCTGAAAATAGCTTCGCTGACAGTTAGGGCAAGCTTCATTGGTAGCAAGTTTCTATCTGGAAAGATGTAGGAGAGGAACACTGACTCTGGAAGCAGACGTGACCTAGTTTTGAAACCTGGGATAACCACTTCCTATCTGTATGACCCGAGCAAGTTACTTTCCTTCTCAGAAC	2.8961606934184802e-11	4.2644736523301395e-12	7.913142958686922e-14	7.71582550230082e-12	6.82540423433513e-13	1.2226822703302299e-14
1.07631901720717	18:77725655:A:G:R:wL:Alt_18-77725699-R	0.6765427943625949	42	1.05572337377938	18	GTEx	856.336332563298	901.25028791742	856.336332563298	GTEX	1807.4234575847101	1440.2354026389	1778.28791690315	0.115357388772958	0.164817346317541	0.16988373662377695	GCTTTCAGTAGCAATGGTGGTATTTCTGTGTGACCTGGTAAGTAATTTCATAAGAATTCTTGAGGAGCGCAGGGTCACGAGATTTTCTCCTGCATCCTCCTCTGCATGCTTTATGGCCTTGGCTCTGGGCCAAGGTGTGTGATCTCCTGCATTCATGGTGTGTGGTGTGAGGAGGGGGATGGGTCCCTGCCCCGTCTGCA	5.1894483649585996e-20	0.000175099188023253	2.7976700798122998e-09	1.05571899300829e-20	4.0465896739145396e-05	5.15252246571875e-10
1.24860646461624	18:77725655:A:G:R:wL:Alt_18-77725699-A	1.01168115962418	42	1.33352670125069	18	GTEx	1048.23277149319	1120.31446253265	1048.23277149319	GTEX	2490.32879579042	2258.43998945392	2643.76622126125	0.0972058686076481	0.120156002390163	0.170788945840936	GCTTTCAGTAGCAATGGTGGTATTTCTGTGTGACCTGGTAAGTAATTTCATAAGAATTCTTGAGGAGCGCAGGGTCACGAGATTTTCTCCTGCGTCCTCCTCTGCATGCTTTATGGCCTTGGCTCTGGGCCAAGGTGTGTGATCTCCTGCATTCATGGTGTGTGGTGTGAGGAGGGGGATGGGTCCCTGCCCCGTCTGCA	5.93557984922215e-37	2.6474197737292504e-16	3.80996170911486e-14	9.17875229150901e-38	3.7735129709555386e-17	5.80847454583937e-15
1.05371460215878	18:77725655:A:G:A:wL:Alt_18-77725699-R	0.885819166414641	42	1.31825100526102	18	GTEx	1335.12521999971	1438.41715793701	1335.12521999971	GTEX	2772.48267579937	2657.22768054562	3327.60677785231	0.10421529870675697	0.108447274094233	0.146539992589584	GCTTTCAGTAGCAATGGTGGTATTTCTGTGTGACCTGGTAAGTAATTTCGTAAGAATTCTTGAGGAGCGCAGGGTCACGAGATTTTCTCCTGCATCCTCCTCTGCATGCTTTATGGCCTTGGCTCTGGGCCAAGGTGTGTGATCTCCTGCATTCATGGTGTGTGGTGTGAGGAGGGGGATGGGTCCCTGCCCCGTCTGCA	2.58811464597721e-23	2.14723234725995e-15	1.74276541926517e-18	4.940806770036268e-24	3.1302127349939e-16	2.34422672652017e-19
1.3722343556806398	18:77725655:A:G:A:wL:Alt_18-77725699-A	1.2203981401163202	42	1.40201068396475	18	GTEx	1229.28491776286	1302.59311873691	1229.28491776286	GTEX	3184.0768246194	3035.12534198734	3250.44319162812	0.0937579607015826	0.110711067379348	0.14613950932550798	GCTTTCAGTAGCAATGGTGGTATTTCTGTGTGACCTGGTAAGTAATTTCGTAAGAATTCTTGAGGAGCGCAGGGTCACGAGATTTTCTCCTGCGTCCTCCTCTGCATGCTTTATGGCCTTGGCTCTGGGCCAAGGTGTGTGATCTCCTGCATTCATGGTGTGTGGTGTGAGGAGGGGGATGGGTCCCTGCCCCGTCTGCA	1.2089770661785195e-47	2.56356336250076e-27	6.7031750332674595e-21	1.6570986871937e-48	2.95134183266398e-28	8.502630488442436e-22
-0.6315242711181639	18:46149523:G:T:R:wC	0.279067013655587	42	-0.698627352339082	18	GTEx	495.166955903724	484.50802002493896	495.166955903724	GTEX	319.023840280405	588.319343771499	305.188637540909	0.201164470425656	0.24241359797451	0.354738472936614	GCTTTCAGTCTGGGCTCTGTGCTTCTGGCACCAGCTCCAGGGATCAGTGGGGCCTGACTCACGCTTGGATGCCCCCATCTGTGTGGCGGGCAAGGCAAGGCTGTGGAGGGGCTTTCAGACTGACGTCTGCTGTGAAGTGTGGTGTGGAGAACACCTGTGTGGTGTGACATTTGGATGCATTCTCTAAACTTTCTTCATGC	0.00397059422077536	0.449705086217816	0.11744713731015598	0.0016932712493611599	0.24964915136870605	0.048905427901285
-0.317018476012557	18:46149523:G:T:A:wC	-0.19644368874519105	42	-0.745342839747996	18	GTEx	1656.0283349065899	1870.58266320287	1656.0283349065899	GTEX	1329.4758312192098	1632.47388648	986.916340287934	0.127620011591408	0.13377242104172998	0.280074456872355	GCTTTCAGTCTGGGCTCTGTGCTTCTGGCACCAGCTCCAGGGATCAGTGGGGCCTGACTCACGCTTGGATGCCCCCATCTGTGTGGCGGGCAAGGCAAGTCTGTGGAGGGGCTTTCAGACTGACGTCTGCTGTGAAGTGTGGTGTGGAGAACACCTGTGTGGTGTGACATTTGGATGCATTCTCTAAACTTTCTTCATGC	0.0263020936658458	0.298992168141651	0.0232385237727803	0.0129886174329747	0.141970711676483	0.00778555127402697
3.86202257460066	19:49463284:A:C:R:wC	1.90515494897264	42	3.66391068878408	19	GTEx	802.6773383539751	867.687216949774	802.6773383539751	GTEX	11665.3609142132	3251.4133312142103	10170.189351688101	0.0734828743185089	0.105950257454053	0.111606180252009	GCTTTCAGTGAGCCGAGATTGCGCCACTGCACTCCATCCTGGGTGTCAGAGCAAGACTCCATCTTAAAAAAAAAAAATGGAAGCAGCTCAGCGAGGCACAAAACAGGAAGTGGAAAGGTGGAGTGAGGTCAGGCCAAAGCCTGCACACAGGGCTTGTGGGCTGCACTGTGCCTTCGGGTCTTCATCCTGAGGGTACTGGG	0.0	3.770464382479368e-71	6.959226086841272e-235	0.0	2.71551600626022e-72	2.2772417034086585e-236
4.34975017013013	4:1044825:C:G:A:wC	3.6428551474603097	42	4.56841941405114	4	GTEx	340.145469525938	313.213776924584	340.145469525938	GTEX	6930.9011038650915	3915.7618203665297	8071.60572640021	0.102303346097035	0.112689515755337	0.124630324042739	GCTTTCACACTCGGCGGGCGGCACTAAACAGACGCTTTCCTGGGGCAACAAACCCAGCCGGGCGCGGGCACCGCTCAGGCTCCCTTGGTCTAGCGCCCTGCAGTGTTGCCGGCCAGCACTGCTGCAGAGGCCGCGGGTCGCTCGGACGGGAATGGATGGAAATGTGGCTGAGGCCACTGTTGACCCGGAAGTGTTTTGCC	0.0	8.803632437539302e-228	1.3247248341092385e-292	0.0	2.9706030204812975e-229	3.704294186820676e-294
4.49985962882277	4:1044825:C:G:R:wC	4.079806957964069	42	5.4618471172497305	4	GTEx	700.651377235904	735.2637379174022	700.651377235904	GTEX	15844.708205402	12440.469152116399	30873.725492666494	0.100821816652959	0.0838917494143181	0.107735572947887	GCTTTCACACTCGGCGGGCGGCACTAAACAGACGCTTTCCTGGGGCAACAAACCCAGCCGGGCGCGGGCACCGCTCAGGCTCCCTTGGTCTAGCGCCCTCCAGTGTTGCCGGCCAGCACTGCTGCAGAGGCCGCGGGTCGCTCGGACGGGAATGGATGGAAATGTGGCTGAGGCCACTGTTGACCCGGAAGTGTTTTGCC	0.0	0.0	0.0	0.0	0.0	0.0
0.977197208124448	13:114201576:T:A:R:wC	0.6537731745340419	42	-0.163704559242456	13	GTEx	1821.92015098571	2096.80169317397	1821.92015098571	GTEX	3585.7808767172496	3299.39674234127	1626.61731028945	0.0927706002154756	0.120020688041047	0.179167602128811	GCTTTCACACGTGCACTTGGGAGGATTTAGGATTTTAATTCCTGTATTGAAGCAAGTGACACACTGAAGTTGTGAGAAATAGTGTGCGCTGGGGGAGGCTGTCCTGCGGTCGTAACGTGTCTGTCCTGTTCCCAACAGGGCTCCACGTGTTCCCCACGTTTGTGGCGTACGAGCTCACGGTGCTGGTGTTCCTCACCTTG	3.28540323899518e-25	2.65227242215479e-07	0.54654197062536	6.055396603853968e-26	5.11773454785645e-08	0.360877082117474
1.88294850636569	11:124861269:C:T:A:wC	2.04372678573052	42	1.74846928687808	11	GTEx	976.3705465963279	686.034362294208	976.3705465963279	GTEX	3601.18555401938	2828.03633490592	3279.6433650775507	0.0994412234859921	0.131296190193821	0.17958040000952602	GCTTTCAAAGGTTGTTCTCAGCTAAACTTCAGAACTGACAAAAAGTATGAGTGTCTCTTTTATTCCATAATGTTTTATATTATCCTGAAAAAAACTACCTTTTGGCCTTCAATGAAGCCTAGAATATTATTGCCATCATATTAGTCTTGCTAGACAATTTATAGTTTTTTATTATTTTATCTTTTAGAAAGTACACTTTA	5.594338104473338e-79	1.484564189230389e-53	1.68745969606493e-21	5.839211287842337e-80	1.2435722114865099e-54	2.10862455729528e-22
2.30779099151575	10:30418323:C:T:R:wC	2.39293987259313	42	1.9706885645416	10	GTEx	659.08290011823	386.932943840251	659.08290011823	GTEX	3261.41957739867	2031.7282349056602	2585.72988944182	0.0886071858812565	0.151344987107472	0.15506887226387805	GCTTTATTTGAACTATATTTTTTTCAGCTTTATTAAGGTTTAATTGACAAATAGAAATTGTGTATATTGACGGTGCACAATGTGATGTTCTGATACATACATGCACTGTGAAATGATTGCATCAAGCTAATTAACATACATCGTTTCTCTCTTTTTTTTTTTTTTTTTTTGAGACGAAGTCTCGCTGTGTCACCCAGGCT	2.2103168121307284e-148	3.1597494839169284e-55	5.4803612662814805e-36	1.5251985514175488e-149	2.6062169725562588e-56	5.306048613110178e-37
2.39267568902386	10:30418323:C:T:A:wC	2.44273137368155	42	2.01337400831443	10	GTEx	982.455863009935	483.382219629173	982.455863009935	GTEX	5160.38358299637	2625.18627960246	3969.50995990815	0.0774116257013009	0.110915637510252	0.135401252281548	GCTTTATTTGAACTATATTTTTTTCAGCTTTATTAAGGTTTAATTGACAAATAGAAATTGTGTATATTGACGGTGCACAATGTGATGTTCTGATACATATATGCACTGTGAAATGATTGCATCAAGCTAATTAACATACATCGTTTCTCTCTTTTTTTTTTTTTTTTTTTGAGACGAAGTCTCGCTGTGTCACCCAGGCT	1.7695038304562485e-208	3.0233480750314576e-106	6.31120898943645e-49	9.18832729536878e-210	1.721490072056169e-107	5.185653356722358e-50
2.4251193026052795	1:83379568:G:T:R:wC	2.07995542077252	41	2.25632522474968	1	GTEx	1469.34969559215	597.423799961017	1160.97823853754	GTEX	7888.119516171469	2524.7567218051104	5545.55118031817	0.0585124099353836	0.110079569778327	0.0762699272020414	GCTTTATTTTATTTCTTATTCACTTATACACTAAGTCTGTATTTCTTCTTGGCTTTATTTTATTTCTTATTCACTTATACACTAAGTCTGTATTTCTTCGCCAATCCCACCTTTATCATGGGATTTCCTATCAGATGCTTCACCCTACATTTTACTTCCTGTTCGTCCCTGCATTCCATGTAAGAATCAACACAGAATTT	0.0	1.8364935189423798e-78	9.041473741017683e-191	0.0	1.2534552457901094e-79	2.4420768912675875e-192
2.1206719430036296	1:83379568:G:T:A:wC	1.77491462500884	41	1.86944191119022	1	GTEx	2199.48891175057	743.952089586082	1729.62562778146	GTEX	9565.62961883189	2546.76174717804	6321.54882312083	0.0525196699736232	0.113262403850866	0.0731225397102319	GCTTTATTTTATTTCTTATTCACTTATACACTAAGTCTGTATTTCTTCTTGGCTTTATTTTATTTCTTATTCACTTATACACTAAGTCTGTATTTCTTCTCCAATCCCACCTTTATCATGGGATTTCCTATCAGATGCTTCACCCTACATTTTACTTCCTGTTCGTCCCTGCATTCCATGTAAGAATCAACACAGAATTT	0.0	2.87830097637485e-54	1.0562425259577293e-142	0.0	2.3947376086110293e-55	3.6569398819206883e-144
-0.0667614593677563	15:67797702:A:G:R:wC	0.0045904301873437294	41	0.351270168912759	15	GTEx	518.321510907292	161.108521876349	311.20647464227903	GTEX	494.197353683257	161.65483656291	397.69071804372396	0.113874884873713	0.499194070624815	0.19422703554568	GCTTTATTTTTCCAAGTTGAATATCTATAAACACATTGCTAAGCCAAAAAATTAGATCGTTTGCAACAATAGTGAAGAATCTAAAGGTCTAAATGTTCAATAATAGGGTATTGTTTTAAAAATATGAAATATCTACATTAAAGACTTCTATACAGCCATTCAAAAATCATGTTTCTACACCAACCATACAACCCAGCCAT	0.628058837389196	0.996390452742932	0.124540918654672	0.5576939071955711	0.992663010297918	0.0705202508365807
0.154507067008417	15:67797702:A:G:A:wC	-0.0462509094445184	41	0.452165456163374	15	GTEx	742.947824355581	341.629479086259	500.14064075259	GTEX	826.054438332097	330.688652210326	685.035709068036	0.107288804319706	0.29263656511242697	0.18948988126662	GCTTTATTTTTCCAAGTTGAATATCTATAAACACATTGCTAAGCCAAAAAATTAGATCGTTTGCAACAATAGTGAAGAATCTAAAGGTCTAAATGTTCAGTAATAGGGTATTGTTTTAAAAATATGAAATATCTACATTAAAGACTTCTATACAGCCATTCAAAAATCATGTTTCTACACCAACCATACAACCCAGCCAT	0.203826045526017	0.9401044062506392	0.0362429102645206	0.149837896517366	0.874418206432003	0.0170223417189168
-0.231330672459252	17:18079075:C:T:R:wC	-0.657991611772585	41	-0.6564006426955301	17	GTEx	158.240459488773	152.309160362357	117.879798337193	GTEX	134.759860412931	96.45150842387251	74.766620318886	0.23149601926575	0.622300131237192	0.4689508155433279	GCTTTCAAAACCATGTCTACCATCACAGCATCCATACTTCTACCTCCTGCCCAGACTACCTGAGCTCCAGGCTCCCTCAGCATCCCCCTTGGAGACCAACAGTCCTCTCCAGCTTTCCTCCCGATCCTCCCAGGCACTCAGGCCCCAAATCTGGGAGTCCTTCCCATCCCTGTCCCTTCCTCCCATGACCTTTGTGGCCT	0.391107297293717	0.4983006450610589	0.24913501489981896	0.317656288105727	0.290349999161174	0.161596666656921
-0.811433284529512	17:18079075:C:T:A:wC	0.0604498261355943	41	-0.955855117102874	17	GTEx	256.439587402796	147.34089145752398	167.496330887444	GTEX	146.184790945867	153.916049197794	86.6903254365946	0.204960190167618	0.4561624459297071	0.3905253457951289	GCTTTCAAAACCATGTCTACCATCACAGCATCCATACTTCTACCTCCTGCCCAGACTACCTGAGCTCCAGGCTCCCTCAGCATCCCCCTTGGAGACCAATAGTCCTCTCCAGCTTTCCTCCCGATCCTCCCAGGCACTCAGGCCCCAAATCTGGGAGTCCTTCCCATCCCTGTCCCTTCCTCCCATGACCTTTGTGGCCT	0.000178592925362803	0.950055320861043	0.0312236316879821	7.5270553075403e-05	0.89457442864174	0.0143805815341116
2.06282440096358	11:124861269:C:T:R:wC	1.9296743468322304	42	1.83929985161606	11	GTEx	654.531060115268	489.229365653783	654.531060115268	GTEX	2733.14442885496	1863.64787338502	2341.98066676649	0.104232655494771	0.134987955925171	0.17911632409571	GCTTTCAAAGGTTGTTCTCAGCTAAACTTCAGAACTGACAAAAAGTATGAGTGTCTCTTTTATTCCATAATGTTTTATATTATCCTGAAAAAAACTACCCTTTGGCCTTCAATGAAGCCTAGAATATTATTGCCATCATATTAGTCTTGCTAGACAATTTATAGTTTTTTATTATTTTATCTTTTAGAAAGTACACTTTA	3.6129346157795884e-86	2.57769221651227e-45	8.192212232220058e-24	3.589089317136178e-87	2.3456810276196398e-46	9.746430431508499e-25
-0.141307333041872	1:20590432:G:T:R:wC	0.670799907823947	41	-0.529313101356261	1	GTEx	429.97196828575795	288.662617645497	359.023580304905	GTEX	390.177161004142	459.489277066551	249.27050137253602	0.117399953434224	0.217560101805234	0.28554051785324	GCTTTCAACCAGGTCCCAGGCAGTAGGGAACGAGTTTCTCCCATTAGCCACTCCCTGACCTATTTCCCTTTGAGACAGGAGATATTCTTGGGGCTAAAAGTGCAGCTCCTAAGGCACAAAACAGCATTTCTCTCTTGAGGCCACCTGCTGATACAGATGCAATAGGCACCAAACAGACACCCCGTATGAGTCCGCTAGGA	0.294813951547466	0.00736901324626698	0.11433886625644503	0.22872857718736306	0.0020472863870373103	0.063778761359396
1.01152431348734	13:114201576:T:A:A:wC	0.736648679326264	42	0.245676529284137	13	GTEx	1916.44731071298	2137.66199436314	1916.44731071298	GTEX	3861.88399175467	3561.26729017956	2271.90005362707	0.106437150716101	0.0961031407220842	0.185839238449593	GCTTTCACACGTGCACTTGGGAGGATTTAGGATTTTAATTCCTGTATTGAAGCAAGTGACACACTGAAGTTGTGAGAAATAGTGTGCGCTGGGGGAGGCAGTCCTGCGGTCGTAACGTGTCTGTCCTGTTCCCAACAGGGCTCCACGTGTTCCCCACGTTTGTGGCGTACGAGCTCACGGTGCTGGTGTTCCTCACCTTG	1.01142639506892e-20	1.16874977258891e-13	0.341260361573369	2.02972789425126e-21	1.78568888565284e-14	0.18617342603624304
-0.11094673302753097	1:20590432:G:T:A:wC	0.177486897440599	41	-0.7388844559877281	1	GTEx	410.8774485386869	315.688810414969	301.50138578470796	GTEX	380.112757626362	357.119315414886	181.008992264742	0.13332167271893594	0.295947330344425	0.321985789878421	GCTTTCAACCAGGTCCCAGGCAGTAGGGAACGAGTTTCTCCCATTAGCCACTCCCTGACCTATTTCCCTTTGAGACAGGAGATATTCTTGGGGCTAAAATTGCAGCTCCTAAGGCACAAAACAGCATTTCTCTCTTGAGGCCACCTGCTGATACAGATGCAATAGGCACCAAACAGACACCCCGTATGAGTCCGCTAGGA	0.481278201069389	0.7379402345049441	0.0449607984267439	0.40531114641896	0.548689783727233	0.0217461084346752
-0.121675896536179	8:143827387:A:C:R:wC	-0.410170352629721	41	-0.259101298764711	8	GTEx	738.4770764108321	501.578891605075	580.813684203354	GTEX	678.773913477094	377.54882161543	485.69938890685097	0.0968504631288472	0.381945820275496	0.20636123633349	GCTTTCAACTCAGCTCTGTGCTGATCACAGTGCAGGTGTACTTGGGGCAGAGGTGGGCGGATGCTGAGGACAGGGGTACTGCTCTCAGCTGCTGCTCACATTGGCTTTGAAAGGGAGGGAAGTCCTCAGAGGGTGCTCTGGGTGGGAGTAGCAGCCAGCAGAGGGGCACAGGCAGCCTTTCCGCTGTGTGGGAAGAGTGG	0.272653532765814	0.489706758666091	0.30738626848534	0.208997269170507	0.282868986470651	0.20927134917700704
-0.0218002693487589	8:143827387:A:C:A:wC	0.4778853616459221	41	-0.554590831610979	8	GTEx	1150.52677449292	975.643982254664	998.8060386255768	GTEX	1133.04821444495	1359.18830493843	679.942244493869	0.0807417057886874	0.153654977386251	0.154799321948935	GCTTTCAACTCAGCTCTGTGCTGATCACAGTGCAGGTGTACTTGGGGCAGAGGTGGGCGGATGCTGAGGACAGGGGTACTGCTCTCAGCTGCTGCTCACCTTGGCTTTGAAAGGGAGGGAAGTCCTCAGAGGGTGCTCTGGGTGGGAGTAGCAGCCAGCAGAGGGGCACAGGCAGCCTTTCCGCTGTGTGGGAAGAGTGG	0.831081289775364	0.006771634842101661	0.00103216059929995	0.787160169890697	0.0018701158477367398	0.000340134262131886
0.108694636668176	10:23393678:C:T:R:wC	0.0900967817856763	42	0.0654257010141898	10	GTEx	282.608432828857	270.47503859728903	282.608432828857	GTEX	305.282076368847	287.874230603944	295.028749249208	0.230543428837713	0.30259486813315506	0.423922375664587	GCTTTCAAGGAAAAAGAAAAGTATGAGATGGCTAATAAGGTCCTAACGGCCCCTGGCTCCCACCCCTATCCTCAAATCCAGCCATCTTCCCTCTTGACACGGTACTTTGGCCACACCACCCTTGAGCTCTCACATGCCCTGGGCTCCCTTCTCTTTTAAGGCCTTTGCACCCAGCTTTCCTTCTTCTCTCCCGTCATCCC	0.72876789558952	0.88137298573263	0.9356392212543008	0.637304127791034	0.765896098094866	0.877346269280813
0.202071608237715	10:23393678:C:T:A:wC	0.0377141282426274	42	0.467655863315761	10	GTEx	393.115943072347	375.78397166407797	393.115943072347	GTEX	453.000711637714	385.74866412022004	544.825181971531	0.193266576551274	0.22117078007092605	0.323713193396288	GCTTTCAAGGAAAAAGAAAAGTATGAGATGGCTAATAAGGTCCTAACGGCCCCTGGCTCCCACCCCTATCCTCAAATCCAGCCATCTTCCCTCTTGACATGGTACTTTGGCCACACCACCCTTGAGCTCTCACATGCCCTGGGCTCCCTTCTCTTTTAAGGCCTTTGCACCCAGCTTTCCTTCTTCTCTCCCGTCATCCC	0.4008675701229471	0.934959964485237	0.28780688913053804	0.29576468779332205	0.864600898263745	0.148553096888502
-0.07013660060083299	10:106147824:A:G:R:wC	0.282446181322091	42	0.8547450185965091	10	GTEx	629.204200676269	408.94086035065806	629.204200676269	GTEX	598.124876039222	497.3267189077249	1137.06807998915	0.22574697589654896	0.24808310005698106	0.228928779746144	GCTTTCAAGGACTTAATGCAAGCAAAGAAACCAAAAATTGATTAAAGAAATATTGTCCACTAGATAGATATCTTCATAATGAAATAAAGCTCCTGTTTCATTGATGTTAATTTGAATTTTATACAGAGCCTCTGTAATTGGGTAGAATCCTGGAGAGAGGAATCAAGGGAACACAAATTATAAGCTTTTTCTATCATAAT	0.8251253301907429	0.456189032359355	0.000711397851997392	0.7560387497423922	0.254905750222708	0.000188708074885067
0.00381540965701526	10:106147824:A:G:A:wC	0.0852192747606129	42	1.0858497080045202	10	GTEx	400.123218824092	259.332868617914	400.123218824092	GTEX	400.818909437803	275.240428920659	850.603477109245	0.179499832285951	0.290165579130458	0.251055351722068	GCTTTCAAGGACTTAATGCAAGCAAAGAAACCAAAAATTGATTAAAGAAATATTGTCCACTAGATAGATATCTTCATAATGAAATAAAGCTCCTGTTTCGTTGATGTTAATTTGAATTTTATACAGAGCCTCTGTAATTGGGTAGAATCCTGGAGAGAGGAATCAAGGGAACACAAATTATAAGCTTTTTCTATCATAAT	0.9892590047758448	0.883250576044527	6.34771135393636e-05	0.983041615145315	0.768993358822034	1.5243456890167902e-05
-0.341316847035552	2:231038403:G:A:A:wC	-0.272695609658677	41	-0.624246634810059	2	GTEx	2567.91233235643	1648.18520911626	1895.5704483661104	GTEX	2026.55548653447	1364.78324553125	1230.36257290152	0.0644580097292667	0.164222699889324	0.116584975155596	GCTTTCAAGGATTGAAACTCATTATGGAAGATCTATTTAGAGAAAGGGTGATTATCCCCACTGTTTCTCCATTTAACAGCCCAATTTGGTCTGTTCTTAAGCTTGGAAAGAATGAATGGTGCCTCTCGGTGAATTACTACAACCTGAATCCTGTGACCCCACCTGTGATGGCCCAATGTTATTGAAATTACTGACTCCAT	3.5748994171343897e-07	0.2226378359062	3.88104041962512e-07	1.18898394774031e-07	0.0968092366689063	8.58243141118518e-08
1.15810821919086	2:231038403:G:A:R:wC	1.1273247548327	41	0.40612944441154497	2	GTEx	1700.5764003212698	1081.73481311259	1313.52439197198	GTEX	3795.5975037936296	2362.51335532335	1740.66999062332	0.0656306706051153	0.131977298099889	0.101622633460234	GCTTTCAAGGATTGAAACTCATTATGGAAGATCTATTTAGAGAAAGGGTGATTATCCCCACTGTTTCTCCATTTAACAGCCCAATTTGGTCTGTTCTTAGGCTTGGAAAGAATGAATGGTGCCTCTCGGTGAATTACTACAACCTGAATCCTGTGACCCCACCTGTGATGGCCCAATGTTATTGAAATTACTGACTCCAT	1.0314768316540699e-68	9.36922546397001e-17	0.00021724466693715	1.0953614200641499e-69	1.32137731360078e-17	6.43003338304921e-05
-0.133010140044092	10:48182486:T:G:A:wC	0.0540057244915525	41	0.270986381959017	10	GTEx	655.141514253441	242.36056111576	480.33241320065	GTEX	597.244502486427	251.677719650605	579.352360922257	0.107401674249585	0.31500089523852604	0.19422440053045895	GCTTTAGCAGCATCAATGTACTGTTCTGTATAAAGTAGGCAAATACCATCTTAGATTTTTAATTCATTGTCTAAATCTTTTATTTTAACCTGAATAAATGTTGAAAAGACAACTAAGCTTTCTGGGAAGCAAATGTTTAGCTGATATTGGAAAAATATAATGTAGTGACAGATCAAGAAAAAAAAGGAAAAATACTTTTT	0.280156902197768	0.934580733392539	0.250825979808594	0.21555430034746806	0.863872885223708	0.16294855493221302
-0.36316606698361503	9:44132325:T:G:A:wC	-0.295598466601039	42	-0.40986251697226	9	GTEx	366.201418773119	317.746742472938	366.201418773119	GTEX	284.749310549702	258.897963172919	274.66473355604097	0.224178863995966	0.311499621351694	0.449222950918424	GCTTTAGATTAAGAAATATGTTAACTATTTCAGGACACTAAGGACCTTACATATCTGAATTAGCTCAGATTGGCTGCTATCTCCTCAATTATTTTCTGAGAAATAAGAAACAAACAGTAAATAGCAACTTCCAGAAAATCTACCAGTAGTACACAAGGGCAGCCAAACTTCAAAATTCTTGCCACTCAAACTCTAGACGG	0.16912805005165196	0.5553903582772061	0.547260838239032	0.105235815356404	0.342644571677795	0.3615681506393
-0.16639534579752802	4:169935881:G:A:R:wC	-0.0750525878266362	41	0.246960046091097	4	GTEx	1144.07018470797	606.778401979264	779.936876360512	GTEX	1019.19480169326	576.215933947254	925.143636493043	0.0863627677916751	0.211541006192422	0.14275260387581398	GCTTGTGAATGCTAAATAAATGAGTTAACAAATGAATCAATGAGTGAATGAAATAACTCACTTAAAAGGAATTTATTGCTATAAGCAAGAACCAGTGTCGATACAGCTATGATTAAGATAGACCTGGTGCCTGTTTTCGTTGGGAAAATAATCTGGCAAGGAAGACAGACATTAAACAATTAATCATGCCATCACTATTT	0.0821192912226792	0.855842126729652	0.143936355911442	0.0540167375270614	0.7227470825840872	0.0836327266039671
1.21772394647045	9:101805757:T:C:R:wC	0.5840209613993199	42	1.28115937238572	9	GTEx	974.476128491866	967.08894787816	974.476128491866	GTEX	2266.72954771125	1448.88026791967	2368.0428181094103	0.13928330146686602	0.16535879038179094	0.155423690221894	GCTTTAAACACTCTGTTTAAACACTCTGTTTCCTATGTGGTAAGGTCAGATGGATCTAGAGGGACGGACATGACATCCCCGCCCTAACCTCCTGCCACCTTGAATGACTGGTCCAGGCAGCCGGGCAGTTCTGCTCTGGCCATTGCAGTGAACGTGCTTTCTCTCACTCTGCCTCTAATGCTTTTGTGCTTGCTTCTTCT	1.0628279392030399e-17	0.00162525667987708	1.1547980677782499e-15	2.27433417963399e-18	0.000412677352193345	1.6792846443562599e-16
2.12994053456678	19:43709798:C:T:R:wC,19:43709798:C:T:R:wC:Alt_19-43709815-R	4.66584714257672	42	2.58798654349819	19	GTEx	225.50670467216	234.187262100046	225.50670467216	GTEX	987.161167019564	5952.23412329412	1354.18633794681	0.14794774191548302	0.101674341163294	0.250734388286446	GCTTGTGTGTTCTCCTCTGTGGAGATAAGCCTAGGATCCAGAAGCTTCCTGAGTACGGCTGTCAGCTGTGCTGTCCTTCCTCCTTCTGTGCTGAGCCTCCTCCCGGGGCAGGAGCATTTCTCAAGCTCGTGGGCGGGGTCAGGCCCAGGACACCTCTCTGTCCCCTCCTCTCTCAGTTCTGCCTCCTTGTCCCTCCTGTT	3.905874359485069e-46	0.0	4.75101489192254e-24	5.437319205309278e-47	0.0	5.6262254821226085e-25
1.57430901280506	19:43709798:C:T:A:wC:Alt_19-43709815-A	2.86888392490322	42	1.52369634841579	19	GTEx	262.330952614178	297.566616539404	262.330952614178	GTEX	780.121322932364	2173.21184186834	754.379413604219	0.141071580576907	0.12736289009009	0.307030092828242	GCTTGTGTGTTCTCCTCTGTGGAGATAAGCCTAGGATCCAGAAGCTTCCTGAGTACGGCTGTCAGCTGTGCTGTCCTTCCTCCTTCTGTGCTGAGCCTCTTCCCGGGGCAGGAGCACTTCTCAAGCTCGTGGGCGGGGTCAGGCCCAGGACACCTCTCTGTCCCCTCCTCTCTCAGTTCTGCCTCCTTGTCCCTCCTGTT	3.666941404109149e-28	4.236922146097549e-111	3.1915952774085e-06	6.424630586644929e-29	2.34707100904266e-112	6.95221274261044e-07
2.38707200780875	19:43709798:C:T:A:wC,19:43709798:C:T:A:wC:Alt_19-43709815-R	4.34526367743418	42	2.41761060640893	19	GTEx	321.946236015998	337.166191999173	321.946236015998	GTEX	1684.38363154271	6854.25475966764	1718.5068484257902	0.15022580674365302	0.0979589305810544	0.18643037109525895	GCTTGTGTGTTCTCCTCTGTGGAGATAAGCCTAGGATCCAGAAGCTTCCTGAGTACGGCTGTCAGCTGTGCTGTCCTTCCTCCTTCTGTGCTGAGCCTCTTCCCGGGGCAGGAGCATTTCTCAAGCTCGTGGGCGGGGTCAGGCCCAGGACACCTCTCTGTCCCCTCCTCTCTCAGTTCTGCCTCCTTGTCCCTCCTGTT	5.8964824472250395e-56	0.0	1.96090360878838e-37	7.445445191332047e-57	0.0	1.8605563142819902e-38
-0.0870698530187014	16:27186027:C:T:R:wC	-0.499461843132468	42	0.0250954839588133	16	GTEx	289.288202794984	293.458154135108	289.288202794984	GTEX	272.089322412174	207.55572904146	293.29400886514	0.208917023134572	0.37197261656430497	0.40546494623051693	GCTTGTGTTCTGACCTTACTCCATGAAAGTGAATCAGACCCTCTTAGGGTGGGGACCTGACATTGGTCATTTTTAAAATCTCACCAGGTGATTCAAATGCGCAGTCACGGGTGAAAGCCTTGGACCTAGATTTTAATTCTGATTAAACCTTCACTATCATATACCTGCTCTGGCCAGGCTGTGGTATTTTATTTCATCCT	0.761570989921135	0.355572394559858	0.975549931802103	0.67684837990884	0.179356759402482	0.950647959430313
0.209391451004209	16:27186027:C:T:A:wC	-0.32507641807466	42	-0.380552895035286	16	GTEx	516.681598110026	552.509185902507	516.681598110026	GTEX	598.126012309883	440.958956738642	396.24189026725196	0.15518571752863	0.280210513246617	0.440675915916572	GCTTGTGTTCTGACCTTACTCCATGAAAGTGAATCAGACCCTCTTAGGGTGGGGACCTGACATTGGTCATTTTTAAAATCTCACCAGGTGATTCAAATGTGCAGTCACGGGTGAAAGCCTTGGACCTAGATTTTAATTCTGATTAAACCTTCACTATCATATACCTGCTCTGGCCAGGCTGTGGTATTTTATTTCATCCT	0.26334761141249696	0.445131375273502	0.5733650061059339	0.17724194491942802	0.246001989986164	0.387826152596556
1.8407175126333504	22:37420123:C:G:R:wC	1.14379348997757	41	2.05245988065161	22	GTEx	463.76919811897903	254.407136255756	259.031772194282	GTEX	1660.8301086050305	562.230172393228	1074.21058602694	0.0770787562230708	0.23340506847395895	0.147577203524685	GCTTGTGTTTATATGAGGCCTGGCAGAGGGAGGCCCCTGGCTACCCACCTTTGTGCCCGGGTTCACCACCACTGGTTTCTGCGTTCCCTGGACTCTGCCCTGCACGGGCCGCACCTCCCCCGCCGGCCCTCGCCCATGCTCCAGCCCCAGCCCTAGCCCCAACAGCGGCCTCTCCCTGCTTCCCTTCTGACATCCTCCCT	6.757680721754276e-125	4.63059589657539e-06	7.024774537125919e-43	4.8264105247202165e-126	9.5609837682729e-07	5.687706390422099e-44
1.23532964296134	22:37420123:C:G:A:wC	0.948290577387677	41	1.6746513284024098	22	GTEx	212.343314690542	175.480250695183	185.35095872121	GTEX	500.313147350108	338.254622580214	591.532050737005	0.12113670870788	0.31640151713589193	0.175268363384873	GCTTGTGTTTATATGAGGCCTGGCAGAGGGAGGCCCCTGGCTACCCACCTTTGTGCCCGGGTTCACCACCACTGGTTTCTGCGTTCCCTGGACTCTGCCGTGCACGGGCCGCACCTCCCCCGCCGGCCCTCGCCCATGCTCCAGCCCCAGCCCTAGCCCCAACAGCGGCCTCTCCCTGCTTCCCTTCTGACATCCTCCCT	1.08479714922612e-23	0.00962572412041073	9.95599642992626e-21	2.02784929633354e-24	0.00272551143039189	1.23842160897715e-21
0.7349380956590559	2:191288907:C:T:R:wC	0.738618798590902	41	1.0454549572281	2	GTEx	1044.5970029219302	518.997941199038	765.203849127105	GTEX	1738.2136823259698	865.9567309076898	1580.0722828063401	0.0722744804483169	0.197371194405015	0.11138240850785304	GCTTGTGTTTTCATCCTCTTTGCAGAGTCTTTTAAAGAGCAAAAGTTTTAAATTTTAATGAAGTCTAACATTAGTTTTTCCTTTTATGGATCATGGTATCGGTGTCAAGTCTAAAAACTCTGCCTAGCACTAGAGGCTAAAGATTTTCTTCTTCTTTTTTTTTTTTTCTAAATGTTTTATAGTTTCAAATTGTATAGTTA	1.45904234321577e-23	0.00074470917338734	4.9057957126556395e-20	2.73512135338285e-24	0.00018235622995541002	6.221783506745279e-21
0.8482509547353199	2:191288907:C:T:A:wC	1.51664523651721	41	2.0383998011313	2	GTEx	2210.30164385179	1033.24851039819	1494.01112154804	GTEX	3979.22456156915	2956.2466344110107	6135.785899245329	0.0560962137071347	0.11780586490083697	0.0976413229833445	GCTTGTGTTTTCATCCTCTTTGCAGAGTCTTTTAAAGAGCAAAAGTTTTAAATTTTAATGAAGTCTAACATTAGTTTTTCCTTTTATGGATCATGGTATTGGTGTCAAGTCTAAAAACTCTGCCTAGCACTAGAGGCTAAAGATTTTCTTCTTCTTTTTTTTTTTTTCTAAATGTTTTATAGTTTCAAATTGTATAGTTA	9.279839613344299e-51	6.267670061194428e-37	1.8611939687787796e-95	1.1710175002994496e-51	6.296359467373068e-38	8.775109228361337e-97
-0.8174108757215128	1:110271558:C:T:R:wC	-0.5278197060408321	41	-0.684156596881295	1	GTEx	980.800166621081	603.808303454799	679.649094133702	GTEX	556.763424549573	418.687803494345	423.741458804098	0.099069909938895	0.27250451373275003	0.217638801427246	GCTTGTTACCCATAATTTAGAGTTCCCCTTCGGATTTGACCAAGTCAGGATGTGTGTTGGACCCAAAATGTGCTGCTTGCAGACCTAGCTTTTCAGGGCCGTTACACCCTGAACCAGTTTGGTCCACCTGTGTTGCAGCTACCTGGCACAGTGTGCCAGGGGCTCAAGGTGCGGGCGGAGCCAGCTCCTTATATTGCACC	6.96292126691064e-16	0.135954197876335	0.00447632241007766	1.57273058975502e-16	0.0527550051275785	0.00166916765103615
-0.8199398577054701	1:110271558:C:T:A:wC	-0.645569072101687	41	-0.982255558342887	1	GTEx	1012.6301316751801	626.18680041955	743.4686330344521	GTEX	573.516811639505	400.17639103161	376.43358960689795	0.11916292911365302	0.2252813203763	0.192583406077174	GCTTGTTACCCATAATTTAGAGTTCCCCTTCGGATTTGACCAAGTCAGGATGTGTGTTGGACCCAAAATGTGCTGCTTGCAGACCTAGCTTTTCAGGGCTGTTACACCCTGAACCAGTTTGGTCCACCTGTGTTGCAGCTACCTGGCACAGTGTGCCAGGGGCTCAAGGTGCGGGCGGAGCCAGCTCCTTATATTGCACC	2.24504870388028e-11	0.0142502162766934	1.45832396708396e-06	5.9504828307811705e-12	0.00416202750435	3.3890709064259703e-07
1.12930026973029	19:5994220:G:A:A:wC	0.7991597608188051	41	1.4487466377013098	19	GTEx	637.660184347618	452.214159952596	480.49452756239197	GTEX	1395.1816281341	786.3796384555881	1311.75798871862	0.0738917783281479	0.20804598952665695	0.119294591981204	GCTTGTTCTTTTTCGAGCTGCGGATCTGCCGGGACACAGCGATTGTCAGCTGCCCCTCAAGTCCTTTGGCATCTGGAGATGGGTTCCTGCAGCACAGCCAGCCTCCCGCCTCGGGGCATCCGGCAGGGAGGTCTGGATCTAAAAGGCCACAGGGCGCTGCGCCCAGCTGGGTCCCTCCCACATGGTGCTACCAGACAAGG	7.937261803255267e-52	0.000508221456298735	6.44136412664362e-33	9.901219900165616e-53	0.000122401925438462	6.1523598337059585e-34
1.24368951146256	19:5994220:G:A:R:wC	0.84367106404942	41	1.59452289794394	19	GTEx	573.101234080518	399.705113403067	411.6968364758789	GTEX	1356.23408090247	717.4156908308839	1244.4754030014901	0.0781481134168922	0.17404043151096502	0.11346558013027802	GCTTGTTCTTTTTCGAGCTGCGGATCTGCCGGGACACAGCGATTGTCAGCTGCCCCTCAAGTCCTTTGGCATCTGGAGATGGGTTCCTGCAGCACAGCCGGCCTCCCGCCTCGGGGCATCCGGCAGGGAGGTCTGGATCTAAAAGGCCACAGGGCGCTGCGCCCAGCTGGGTCCCTCCCACATGGTGCTACCAGACAAGG	4.21252322016439e-56	6.01379031380447e-06	9.255100981256761e-44	5.025298909148508e-57	1.2499057598440202e-06	7.39204281326654e-45
-0.0975467516488137	8:62173595:G:T:R:wC	0.0675441402382951	41	-0.537571114008245	8	GTEx	2634.1404435008108	1675.14092276103	1961.66001856966	GTEX	2462.4589827302602	1755.453542254	1351.75433805338	0.0601981132823537	0.145372348669738	0.11474916274969503	GCTTGTTTCAATTCAAATTCCCGGGTTTCCCTAACCCCTTGAAATTTGGATTCAGTAGGTTTGGGTGGGAGTGTTAGACCTCAGAATCTATATTTTAAAGAGACACCTGATAATATTGTAAAAGTTAGTTTTATATCTTTACCTGTCATCAAAGAATCAAGCATCTGTGGCTTGAGCTCTGTGATCTAGGTCAGAGCTTC	0.149057124195699	0.804670556558837	1.10860323890025e-05	0.105140214633111	0.6421974997414599	2.80302161885226e-06
-0.0848820923709742	8:62173595:G:T:A:wC	0.0275503004756015	41	-0.418046893410244	8	GTEx	1854.07874096785	1257.27391988147	1397.25431900677	GTEX	1747.93417273377	1281.7149512235198	1045.00552733104	0.0641068974274056	0.148747901801031	0.118460078949453	GCTTGTTTCAATTCAAATTCCCGGGTTTCCCTAACCCCTTGAAATTTGGATTCAGTAGGTTTGGGTGGGAGTGTTAGACCTCAGAATCTATATTTTAAATAGACACCTGATAATATTGTAAAAGTTAGTTTTATATCTTTACCTGTCATCAAAGAATCAAGCATCTGTGGCTTGAGCTCTGTGATCTAGGTCAGAGCTTC	0.245674797790268	0.928986548552148	0.0012477038358741804	0.18547942129969106	0.8530606266218191	0.000417116168256827
-0.17902311440725402	8:6290206:T:C:A:wC	-0.299039864328465	41	-0.0146369733298193	8	GTEx	668.8592057709819	441.294237242477	497.766182531297	GTEX	591.1246389363649	358.82743027595495	493.434399448955	0.120231803910895	0.24407138299294895	0.20633686050711605	GCTTGTTTTCACATGAGATTCTCTGTTAGAGGGAGGATTTGATGACTTTCTCCAAACTGAACTACATTTCCTGTAGACTAGAGGAGAAATAACTGTGAACTTCACATTTCCTGAAAATAGTAAATGATATTTCTTCGTTACATTTCATCTCAGACAAGCCATAGTTTGCCCATGCAGTGATAGATGAACTTCTTCAGTCT	0.187769753717535	0.41224090265111896	0.962089471431236	0.136491840289393	0.22049430945376705	0.943447681889754
-0.176385201657918	8:6290206:T:C:R:wC	-0.324434762235597	41	-0.0130068769369634	8	GTEx	1504.12554879161	975.605740019637	1138.9613484874499	GTEX	1330.56835349954	778.9078420688271	1129.1052038153698	0.0767791136198951	0.18875763158977804	0.123917492014435	GCTTGTTTTCACATGAGATTCTCTGTTAGAGGGAGGATTTGATGACTTTCTCCAAACTGAACTACATTTCCTGTAGACTAGAGGAGAAATAACTGTGAATTTCACATTTCCTGAAAATAGTAAATGATATTTCTTCGTTACATTTCATCTCAGACAAGCCATAGTTTGCCCATGCAGTGATAGATGAACTTCTTCAGTCT	0.0357732247162717	0.202000776541612	0.943856878829348	0.0216012579452978	0.0856525855598984	0.9164043663566492
-0.241076496012996	21:30281420:C:T:R:wC	0.063865940683271	41	0.7445010178830871	21	GTEx	1287.05772528102	815.517776283703	981.8185562360679	GTEX	1088.95597473777	852.3613745772749	1645.01839332056	0.0969387297874599	0.161733085860121	0.120870630021213	GCTTGTTTTCTGGTTGACATATGAATGGAGACTCCATGAGGTCTGGAACTTTGTCTGTTTTACCCACTGTTAGGATCTAGTGCCTAGAACAGCATCTTGCAGAGAAAAGGCACCCAAGGAACATTTGTGGAATGCATAGATGAACATTAGTCATAACCAACAAACATTTATATGTCTAATATTTATTCCCCCCACCTCAT	0.0222724253679136	0.8376135085606641	3.79123601776254e-09	0.0128863225899972	0.692927892546437	7.29811862453144e-10
-0.43693585281899	21:30281420:C:T:A:wC	-0.165423895507966	41	-0.00854840226566594	21	GTEx	820.825673219411	408.507510132937	617.082082361599	GTEX	606.028701473087	364.182951859874	613.581016411644	0.109292005111242	0.29599020942598	0.193687310032129	GCTTGTTTTCTGGTTGACATATGAATGGAGACTCCATGAGGTCTGGAACTTTGTCTGTTTTACCCACTGTTAGGATCTAGTGCCTAGAACAGCATCTTGTAGAGAAAAGGCACCCAAGGAACATTTGTGGAATGCATAGATGAACATTAGTCATAACCAACAAACATTTATATGTCTAATATTTATTCCCCCCACCTCAT	0.00015275646035554498	0.75845172245388	0.9766414580480628	6.39134934963299e-05	0.576241573801182	0.964796741158729
0.169398744230325	3:118932869:A:G:R:wC	-0.519370006546833	42	-0.7370880562422549	3	GTEx	788.876731608903	815.018467773934	788.876731608903	GTEX	885.9050144002458	568.955273566964	472.651228770441	0.150852021240273	0.276102330471172	0.31979892506447805	GCTTTAAAATATAAACTTTAGGCCAGGCATGGTAGCTCATGCTGTAATCCTAGAACTTTGGGAGGCTGAGGCAGGAGGACTGCTTGAGCCCAGGAGTTTAAGACCAGCCTTTGGCAACACAGGAAGACCCTGTCTTTACAAAAAATAAAAAAAAATTAGCCAAGCATGGTGACACATGCCTGTGGTCCCAGCTACTTGGG	0.362799066587452	0.151191869820911	0.05694956593909599	0.26146023114473	0.0599613156254247	0.0211750626323449
-0.0773792954766275	3:118932869:A:G:A:wC	-0.510254998120679	42	-0.15494493290338598	3	GTEx	1014.68096596332	1113.09627079382	1014.68096596332	GTEX	961.9064895548661	781.402017708481	911.5804092795661	0.142386663586338	0.229158999941777	0.28374535010463203	GCTTTAAAATATAAACTTTAGGCCAGGCATGGTAGCTCATGCTGTAATCCTAGAACTTTGGGAGGCTGAGGCAGGAGGACTGCTTGAGCCCAGGAGTTTGAGACCAGCCTTTGGCAACACAGGAAGACCCTGTCTTTACAAAAAATAAAAAAAAATTAGCCAAGCATGGTGACACATGCCTGTGGTCCCAGCTACTTGGG	0.685422254264455	0.0743249141435642	0.7436268826973801	0.5868235700247161	0.0259712258983354	0.5850175551957271
2.24198942984406	19:43709798:C:T:R:wC:Alt_19-43709815-A	4.2839577086052	42	2.14207457164546	19	GTEx	232.964283295669	273.80333156924	232.964283295669	GTEX	1101.548455789	5325.42710306359	1028.52426124387	0.147869750882312	0.0968728355802991	0.231993607366535	GCTTGTGTGTTCTCCTCTGTGGAGATAAGCCTAGGATCCAGAAGCTTCCTGAGTACGGCTGTCAGCTGTGCTGTCCTTCCTCCTTCTGTGCTGAGCCTCCTCCCGGGGCAGGAGCACTTCTCAAGCTCGTGGGCGGGGTCAGGCCCAGGACACCTCTCTGTCCCCTCCTCTCTCAGTTCTGCCTCCTTGTCCCTCCTGTT	4.774519477127328e-51	0.0	1.99711994462436e-19	6.319396890610738e-52	0.0	2.62335365177518e-20
0.467363992431619	5:71402382:C:T:A:wC	0.36372520486707	42	0.3820220212571961	5	GTEx	794.249157270565	737.7933332333258	794.249157270565	GTEX	1098.18769555525	949.014138086992	1035.23172506967	0.131913829094269	0.172784634522219	0.22000891296473896	GCTTGTGTGTTCCCCAAGGAACTGAAAAGTACATTATAGTCACTGTAACCCTGCTGAGTAGAGACAGTATCTTCTCTTTATTCTTTGTTATTACTGATATTATCTGTTCAGCACATTAAGGAAAGAAATTGGTATCTAATATAATACATCTGCATTTCTCTCATTTCCCATGAGCACCACAAAGCCAGTACTTTTTCATC	0.0010033435117407401	0.0968226079126179	0.180970471039856	0.000395678947057752	0.0352844826664683	0.0824943009951625
0.472460287133137	5:71402382:C:T:R:wC	0.5801553213901889	42	0.539323130277238	5	GTEx	324.60170320922697	273.880039733893	324.60170320922697	GTEX	450.004308161097	409.462400702793	471.958494502788	0.175157767721883	0.24888924178536706	0.33597354932341805	GCTTGTGTGTTCCCCAAGGAACTGAAAAGTACATTATAGTCACTGTAACCCTGCTGAGTAGAGACAGTATCTTCTCTTTATTCTTTGTTATTACTGATACTATCTGTTCAGCACATTAAGGAAAGAAATTGGTATCTAATATAATACATCTGCATTTCTCTCATTTCCCATGAGCACCACAAAGCCAGTACTTTTTCATC	0.014872141380924	0.0584562548709018	0.225365379625909	0.00698955843626496	0.0197545252046126	0.108437756675872
0.995442020871664	2:20884586:G:C:A:wR:Alt_2-20884546-A	0.8970506881292841	42	0.5251578288299089	2	GTEx	804.62075017312	876.438535936506	804.62075017312	GTEX	1605.1745878288098	1632.6075113144598	1158.0897284427401	0.129381448653222	0.157390764134761	0.200461083710923	GCTTGTGGAGATGCTTATGGCTGGGAACAGACTAGGAACAAACACGGGTGTGGTCAAAGCTCAATCGCTGAGCACTCGGTAACTCTGCAGGAAGTTAAAACTTTCACAACGACCATCCATGTGGTTGACTGGGACATACAGGCAGAGCTCCTTCTGGAAAATGGATTTCTTCCACTGTTTGTCCATTTTAGTCTAATCCC	6.06982125928987e-14	6.41092255679841e-08	0.0259723332965674	1.42767573485748e-14	1.2015024392284299e-08	0.00879943712668383
0.365945337290404	9:35723712:T:C:A:wC	-0.0988008641578721	42	0.6786813990382099	9	GTEx	595.560414752993	630.103040317785	595.560414752993	GTEX	766.734499914749	588.179082157322	951.6148577580659	0.159552017509961	0.220387369582007	0.264555919936911	GCTTGTGAGACTTTTAACCCATGTTCCCTATAGGGAAAATTTTACCCGGTTTCCCTCTGGCTACTGCAGCAAAATTCTTCAGATAATCTCAAAAAAGAGCGACATGCTTGCTTCAGAGATGGGGGTAGGGGCAGAGATACTGAACTACATTCATATTCCAGAGGCAGAGAAGAGACAATGGATGATGGCAACTAAAAGGG	0.0420916940503484	0.8125926185338209	0.0299627636957795	0.0218146277297206	0.6539327506688621	0.0103068553735036
0.121423484906939	9:35723712:T:C:R:wC	-0.0215472913262702	42	0.515420641547976	9	GTEx	753.3663147669431	738.611787720717	753.3663147669431	GTEX	818.528969869834	727.476426496268	1076.79426275914	0.15323593582600198	0.1882249683006	0.244912329340174	GCTTGTGAGACTTTTAACCCATGTTCCCTATAGGGAAAATTTTACCCGGTTTCCCTCTGGCTACTGCAGCAAAATTCTTCAGATAATCTCAAAAAAGAGTGACATGCTTGCTTCAGAGATGGGGGTAGGGGCAGAGATACTGAACTACATTCATATTCCAGAGGCAGAGAAGAGACAATGGATGATGGCAACTAAAAGGG	0.538095113663065	0.957406234143157	0.0889922316474279	0.42813003050572	0.9088602605846752	0.0353339137371467
0.996984336107446	7:123736065:T:G:A:wC	0.232355440096732	41	1.46289357029214	7	GTEx	3064.539356202561	1923.1362233920106	2364.31397710381	GTEX	6116.049566424711	2259.0347306902104	6517.53819797359	0.0603051303031809	0.13312415186996598	0.078547690126498	GCTTGTGATTTTTGTACATTGATTTTGTATCCTGAGACTTTGCTGAAGTTGCTTATCAGCTTAAGGAGATTTTGGGCTTAGACGATGGGGTTTTCTAGAGATATAATCATGTCGTCTGCAAACAGGGACAATTTGACTTCCTCTTTTCCTAATTGAACACCCTTTATTTCCTTTTCCTGCCTAATTGCCCTGGCCAGAAC	1.8769785650464087e-60	0.193062701683112	3.6901307913019e-76	2.14680810723489e-61	0.0809145530063049	2.04249699083741e-77
0.939176965739517	7:123736065:T:G:R:wC	0.200897061602118	41	1.52773397869272	7	GTEx	2298.1214130386898	1436.4299069661402	1612.7206696886099	GTEX	4406.293989989729	1651.52911166502	4651.37057087966	0.0566418853043679	0.12120454014062597	0.0978707183752121	GCTTGTGATTTTTGTACATTGATTTTGTATCCTGAGACTTTGCTGAAGTTGCTTATCAGCTTAAGGAGATTTTGGGCTTAGACGATGGGGTTTTCTAGATATATAATCATGTCGTCTGCAAACAGGGACAATTTGACTTCCTCTTTTCCTAATTGAACACCCTTTATTTCCTTTTCCTGCCTAATTGCCCTGGCCAGAAC	8.394613706951967e-61	0.223736580450942	8.916241076623728e-54	9.56842625630787e-62	0.09741753501194	6.251604010770159e-55
-1.21574950808299	22:30153655:A:G:R:wC	-0.964096632177854	41	-1.32461519773779	22	GTEx	164.605565181609	110.91776832692699	118.01113350610301	GTEX	70.8202835818942	56.6892204456275	47.0854250960195	0.32401905220314503	0.602614567457171	0.598632719217594	GCTTGTGCATGTTGCAGCCAGCCTCCAAGCCCCCAGCAATCCCACCTCCTGATTTTCACACCTTGTGTAGTCCCCTCCAAGCTGGGTCAGGGTTGGTCTATGTGACCAAGAGAACAGAGCAGAGGTGAGGGTATGCCATTTCCAAGAACAGGTTATAAAAGACACTGCAGGGAGGGCATGGTGGCTCACACCTGTAATCC	0.000398573215248682	0.245275120966969	0.05418773505844	0.000175364619634382	0.109630495184104	0.026915963782622003
-1.00900237915222	22:30153655:A:G:A:wC	-0.7298596691511721	41	-1.88952806256497	22	GTEx	372.311253340635	236.40319051547505	301.816667539261	GTEX	184.964807424584	142.622428825215	81.47192729943541	0.17749817432839102	0.526774692913747	0.363279533421554	GCTTGTGCATGTTGCAGCCAGCCTCCAAGCCCCCAGCAATCCCACCTCCTGATTTTCACACCTTGTGTAGTCCCCTCCAAGCTGGGTCAGGGTTGGTCTGTGTGACCAAGAGAACAGAGCAGAGGTGAGGGTATGCCATTTCCAAGAACAGGTTATAAAAGACACTGCAGGGAGGGCATGGTGGCTCACACCTGTAATCC	4.19492561888865e-08	0.335892604682594	8.689531163280098e-07	1.3113536030095602e-08	0.165891899139938	1.97892834448643e-07
0.359601642801184	X:71062677:T:C:R:wC	-0.229680601566852	42	-1.28545138027162	X	GTEx	22.660564811816602	32.301819941005895	22.660564811816602	GTEX	28.9327523212405	27.6146650651456	9.21040244485391	0.8265625823559891	1.05477232517189	2.51611006886965	GCTTGTGCGTTTGTCACATAGTTCTCATGCCTTGGTTTTCAGCTCCATCAGGTCCTTTAAGGACTTCTCTGCATTGGTTATTCTAGTTAGCCATTCATCTAATTTTTTTTCAAGGTTTTTAACTTCTTTGTCATGGGTTTGAACTTCCTCCTTTAGCTCAGAGTAGTTTGATTGTCTGAAGCCTTCTTCTCTCAACTTGT	0.75040564975584	0.9158298972981948	0.762108362948318	0.6635212250462329	0.827621002358812	0.6094292229024301
0.85348167896173	2:20884586:G:C:A:wR:Alt_2-20884546-R	0.451917191530215	42	0.8147165376740929	2	GTEx	1304.04971916328	1510.03270492273	1304.04971916328	GTEX	2358.03969169887	2065.49845897181	2297.23538473724	0.115698195347795	0.125529589677191	0.174815463305548	GCTTGTGGAGATGCTTATGGCTGGGAACAGACTAGGAACAAACACGGGTGTGGTCAAAGCTCAATCGCTGAGCACTCGGTAACTCTGCAGGAAGTTAAAACTTTCACAAAGACCATCCATGTGGTTGACTGGGACATACAGGCAGAGCTCCTTCTGGAAAATGGATTTCTTCCACTGTTTGTCCATTTTAGTCTAATCCC	6.68689719305949e-13	0.0012679255437779199	1.3859322061169e-05	1.6214737537808096e-13	0.000318113185793188	3.15537993144141e-06
1.02812648474541	2:20884586:G:C:R:wR:Alt_2-20884546-R	0.646487502432707	42	1.01092104073085	2	GTEx	1431.77828199272	1601.0470545770002	1431.77828199272	GTEX	2921.51043763576	2505.1161279271696	2886.19684526447	0.0998032501023886	0.124953353489059	0.153367169643125	GCTTGTGGAGATGCTTATGGCTGGGAACAGACTAGGAACAAACACGGGTGTGGTCAAAGCTCAATCGCTGAGCACTCGGTAACTCTGCAGGAAGTTAAAACTTTCACAAAGACCATCCATGTGGTTGACTGGGACATACAGGCAGAGCTGCTTCTGGAAAATGGATTTCTTCCACTGTTTGTCCATTTTAGTCTAATCCC	3.6913872754684795e-24	1.14998608340991e-06	2.47820881721108e-10	6.934717108154979e-25	2.2934258723529202e-07	4.35379157832942e-11
1.26982277769907	2:20884586:G:C:R:wR:Alt_2-20884546-A	0.927457638220794	42	1.12101902300468	2	GTEx	1404.07500180604	1489.49792426114	1404.07500180604	GTEX	3387.76637893361	2832.28330840335	3053.6933654890004	0.104365018309891	0.11869332343184	0.136426566277204	GCTTGTGGAGATGCTTATGGCTGGGAACAGACTAGGAACAAACACGGGTGTGGTCAAAGCTCAATCGCTGAGCACTCGGTAACTCTGCAGGAAGTTAAAACTTTCACAACGACCATCCATGTGGTTGACTGGGACATACAGGCAGAGCTGCTTCTGGAAAATGGATTTCTTCCACTGTTTGTCCATTTTAGTCTAATCCC	2.8631289270273402e-33	3.6818363894483403e-14	1.4309877987469199e-15	4.6514974409667e-34	5.54455413373354e-15	2.08632491430583e-16
-0.18226371171714306	19:31048593:G:A:R:wC	-0.155333047267245	41	-0.316728588501769	19	GTEx	1008.80258114796	487.54451253184	723.4477834625369	GTEX	889.2413750193131	437.853644343805	581.41856951266	0.0802860706036346	0.258916793781992	0.19455666287079	GCTTGTGTCTGATTGTCCTGTATTTTGTAACACTTTAGAAGAATACAGAAAAGTGCAGTAATTCTCTTTCTCCATAGTATTTAAGCAGAAATATTGCTAGTTTAATATTGTGTCAGGTCGTCCTATTAACCAGGAGCAGATGACAGTAAAATTTCAGTGAATAGCACCTTGACATCTACAACTTAAAAATGGTGATTGAA	0.0381784806347725	0.737838748799968	0.172291758065061	0.023196754653771	0.548550068843596	0.103535412765949
0.77886340425323	5:177753542:G:A:A:wC	1.23435408097125	41	0.5633694032676739	5	GTEx	398.703540549481	270.63530107299	312.213946232839	GTEX	684.534948845842	636.338639281387	461.46893452410006	0.12707527374719	0.27371648387765096	0.184709668832191	GCTTGTGGATTCTTACTCCCAGCCCCAGCTTGCTGGGACCTTGGAATAATTCCTTCGGCTCACAGACATGACACCCTGAGAAGAAACCGTGAACATGTGAGCCCTGGCCATCTGTCCACGCAGGCATCTCTCCAGTTCGTCCTCTCTTTATTTATTCACCTGTTATTCTATCTGCTTCTCCCTCCCTCAGACCTCCTTTT	3.0134450997462395e-09	2.9853598240908e-05	0.00597015094314092	8.83498446517103e-10	6.49474844173901e-06	0.00228821098876597
0.933991575409024	5:177753542:G:A:R:wC	1.02159726481326	41	0.6236121372104549	5	GTEx	501.482519549058	334.00081936485003	356.24769625204806	GTEX	958.1322606387041	678.4335898165958	548.355210717078	0.0972793539022117	0.183232191625196	0.16473877169026	GCTTGTGGATTCTTACTCCCAGCCCCAGCTTGCTGGGACCTTGGAATAATTCCTTCGGCTCACAGACATGACACCCTGAGAAGAAACCGTGAACATGTGGGCCCTGGCCATCTGTCCACGCAGGCATCTCTCCAGTTCGTCCTCTCTTTATTTATTCACCTGTTATTCTATCTGCTTCTCCCTCCCTCAGACCTCCTTTT	4.0081973139836995e-21	1.29877372027063e-07	0.000491847609772263	7.90738728518951e-22	2.46926872476777e-08	0.00015342411326839
-0.6230998975484829	19:50994866:T:TAGAG:A:wC	0.455906130761599	42	0.160939596846595	19	GTEx	369.901939726756	407.304709770951	369.901939726756	GTEX	240.33981430381598	558.332590559966	412.78598203667997	0.207325683933958	0.336695935703935	0.352036808154779	GCTTGTGGGGTGAGGGAGAAAACGGAGAGGAAAGAGCGAGTGAAGGTGAGGATGGAAAGGAAACAGGAAAGCCCCATGGAGGGGAGGATGGGAGAAATAGAGAGAGTGTGTCAGAGACAGAGAGGGAGAGAGAGATGGCGAGAGATGGAGAGAGAAAGAGACAGCGAGAGAGACAGAGACGTTGAGAGAAACAGAGATAG	0.00604677050157961	0.3503538834961	0.7893943517184331	0.0026521796769177802	0.175717584907727	0.6475510455954879
-0.0871497463091877	19:50994866:T:TAGAG:R:wC	0.645234564513098	42	0.35608282914369205	19	GTEx	489.5642333855049	503.978634497773	489.5642333855049	GTEX	461.596595932078	788.467452360705	628.243888776296	0.195200009920911	0.20893254665534305	0.28984121470579305	GCTTGTGGGGTGAGGGAGAAAACGGAGAGGAAAGAGCGAGTGAAGGTGAGGATGGAAAGGAAACAGGAAAGCCCCATGGAGGGGAGGATGGGAGAAATAGAGTGTGTCAGAGACAGAGAGGGAGAGAGAGATGGCGAGAGATGGAGAGAGAAAGAGACAGCGAGAGAGACAGAGACGTTGAGAGAAACAGAGATAG	0.743704692334164	0.007254210823352409	0.38493884392564	0.6552622259079289	0.00201343468494415	0.21924263650466894
-0.508077202275212	7:30429308:A:G:R:wC	0.00611233543998932	42	-0.15887378770519198	7	GTEx	439.40159791647795	329.829484198312	439.40159791647795	GTEX	308.421709147553	331.233407208136	393.213124987688	0.242033987700372	0.33561415932274	0.338778940026606	GCTTGTGGTCAAATAATTTCCCCCAATATTTTACTGTTACAAAAAATGTTTCGATGAACATTTTGGTCTAAAGTTGATGGATCAAGGAATATAGGGGTCATTATAAGTTAACAAATACAGCGTCAGATCATGGTACTACTCTGCTGAAAATCCCCCTTGGCTCCCATCTTACTCAGAGCCAAAGCTAAGGTCTTTACCAT	0.0656668043263003	0.993255662193373	0.7835849501123611	0.0357994723250795	0.985469419719608	0.639098193994958
-0.14889445815653302	7:30429308:A:G:A:wC	-0.518784404099814	42	-0.133014677656303	7	GTEx	581.711017036436	567.489767161998	581.711017036436	GTEX	524.468162463827	395.817013778809	531.963134782759	0.180390238519834	0.238409258648	0.331097897818609	GCTTGTGGTCAAATAATTTCCCCCAATATTTTACTGTTACAAAAAATGTTTCGATGAACATTTTGGTCTAAAGTTGATGGATCAAGGAATATAGGGGTCGTTATAAGTTAACAAATACAGCGTCAGATCATGGTACTACTCTGCTGAAAATCCCCCTTGGCTCCCATCTTACTCAGAGCCAAAGCTAAGGTCTTTACCAT	0.519143989569771	0.0831417407647256	0.817413686271896	0.409143417131975	0.0295534235357115	0.687876698818404
-1.1941552918982	16:23871621:C:T:R:wC	-0.978597549242908	42	-1.10823766201506	16	GTEx	750.490617550714	638.811169802293	750.490617550714	GTEX	327.906072035317	324.120499904055	348.470317960585	0.185949220841942	0.305321099784257	0.367212065861626	GCTTGTGTAAGATGCAGTGGCACCCTGGCACTTAGTACCAAAAAAAAGTACTATAAATGTTGTCACCTATTGAGGGAGTCCGGGTTTGGGTGCTTGATACATAGAAATATCATGAATAGCAGCAGAGAATACAAGAAGAAGAGAAAGCTTGGGGGAGAAGATAGAGAATTATGCGTTGGGTATGTTGAGGATGAGGTGCC	5.03673488191761e-10	0.00498705871165849	0.00830118731514513	1.34545831201285e-10	0.00134995757436385	0.00254468004093666
-1.03415111724803	16:23871621:C:T:A:wC	-0.42766441918342896	42	-1.48013864384922	16	GTEx	609.151078829849	479.19162074998	609.151078829849	GTEX	297.417212895834	356.401201450593	218.47063318846298	0.248014345500868	0.272854022619481	0.4265970991105391	GCTTGTGTAAGATGCAGTGGCACCCTGGCACTTAGTACCAAAAAAAAGTACTATAAATGTTGTCACCTATTGAGGGAGTCCGGGTTTGGGTGCTTGATATATAGAAATATCATGAATAGCAGCAGAGAATACAAGAAGAAGAGAAAGCTTGGGGGAGAAGATAGAGAATTATGCGTTGGGTATGTTGAGGATGAGGTGCC	8.588369884626569e-05	0.257976667361673	0.0018709157103810696	3.04970098906519e-05	0.117027196278136	0.00052115508558472
-0.103262496691297	19:31048593:G:A:A:wC	-0.264063726776335	41	-0.38699855262011296	19	GTEx	1330.47060943966	740.6254289523981	1023.75923312331	GTEX	1238.60915800237	616.646006872144	783.088278041491	0.097663811924262	0.194670769192985	0.180263974634647	GCTTGTGTCTGATTGTCCTGTATTTTGTAACACTTTAGAAGAATACAGAAAAGTGCAGTAATTCTCTTTCTCCATAGTATTTAAGCAGAAATATTGCTAATTTAATATTGTGTCAGGTCGTCCTATTAACCAGGAGCAGATGACAGTAAAATTTCAGTGAATAGCACCTTGACATCTACAACTTAAAAATGGTGATTGAA	0.362147994568666	0.349208685541219	0.0626924115859784	0.290362788720041	0.17495184915698994	0.0318057383285
1.15016608220249	9:101805757:T:C:A:wC	0.642126676274562	42	1.22961478805485	9	GTEx	1291.843702018	1227.5728680574	1291.843702018	GTEX	2868.82611080854	1915.7227237061106	3029.43503206143	0.120451190439433	0.136736758662189	0.16954658411793105	GCTTTAAACACTCTGTTTAAACACTCTGTTTCCTATGTGGTAAGGTCAGATGGATCTAGAGGGACGGACATGACATCCCCGCCCTAACCTCCTGCCACCCTGAATGACTGGTCCAGGCAGCCGGGCAGTTCTGCTCTGGCCATTGCAGTGAACGTGCTTTCTCTCACTCTGCCTCTAATGCTTTTGTGCTTGCTTCTTCT	6.56167079342462e-21	1.25092426612072e-05	2.5235587100624505e-12	1.31188758211778e-21	2.6520248075229197e-06	4.09537200662948e-13
1.12765176179059	4:119517066:G:A:A:wC	0.836939281255217	42	0.5305349421625261	4	GTEx	578.298181614898	614.884558681753	578.298181614898	GTEX	1262.5232516696801	1097.417986791	835.257563058733	0.117093244268786	0.167794655765564	0.275264649045034	GCTTTAAAGCCCTGCTCAGCTTGTGAATGTTGGGAATTGACCCAGAGGTGGCTGTAACCTAAGATGGTTCCTTCAGTAATGACCATTTTTTCTTTTTCAAGATGATGATTATTCCCCACCTTCTAAGAGACAAAGACCAACGAGCCACCACAGCCACCAGTCCCAGAACCCGCCAATGCTGGGGAATGGAAAATGAGGGA	2.99703435238166e-21	2.98916139652927e-06	0.127470424618888	5.9512343224064e-22	6.10460794939402e-07	0.0539343881472024
0.105944303102368	16:61968249:C:CT:A:wC	-0.184923571855178	41	0.456079105694336	16	GTEx	599.754654460969	270.258852665669	389.770534185681	GTEX	645.114967622573	237.81926971236496	535.344713185481	0.11591704420171302	0.3129436515058689	0.17120987173111	GCTTTAGAGGAAAAATATAAAACGTGCTTGGAAATCTGAACAAACGCCCACCTTCAAGCCTTCCCTCCTAATAAGCATAGCTTATAACAACAAAAGGCCTTCTGAGAGGCCTTGGGTAAGTTGTAATTCTATGCTAGTTAGTGTAAATTGAGGAACAGAAACAAATGGAAAGCTTATGTAAAGATTGTGGAGGGACAGTA	0.436033945131694	0.742437443799301	0.0179224818310016	0.360734412820371	0.5545763600234871	0.00772497361894427
2.27581428152229	4:119517066:G:A:R:wC	2.37297107361309	42	1.71918963504073	4	GTEx	324.437559163765	368.728419476209	324.437559163765	GTEX	1570.4632108745498	1909.8619511313104	1068.63429546325	0.108414970513119	0.13917571216907998	0.23602141047518105	GCTTTAAAGCCCTGCTCAGCTTGTGAATGTTGGGAATTGACCCAGAGGTGGCTGTAACCTAAGATGGTTCCTTCAGTAATGACCATTTTTTCTTTTTCAGGATGATGATTATTCCCCACCTTCTAAGAGACAAAGACCAACGAGCCACCACAGCCACCAGTCCCAGAACCCGCCAATGCTGGGGAATGGAAAATGAGGGA	8.442667610033726e-97	4.5683636209933386e-64	2.00291047604083e-12	7.810578598609117e-98	3.4845301591960593e-65	3.2396644234594603e-13
-0.515144515226075	21:43947353:A:T:R:wC	-0.465703928629393	41	-1.4964036528532902	21	GTEx	1153.84331447464	810.5424348686598	867.932102001959	GTEX	807.2110688554761	586.591375915748	307.151401743764	0.0879025978976284	0.201617369107788	0.223070022393936	GCTTTACAGGTGGGAGAACTGCCTTGAGTGCTACGTGCAGGGATGGGCATCTCCATGAAGGCACCACCTGTTGGGCTGGGGGGCTGTTGGGGCAGATGTAGCGTGTAAGGTGGGCTGGCCTTTGGGGGAATCTTTGTCAGGCCACAGCTGTTGGGGTCCACCTGATGACTATGAGGGCCCCTGTGAGCCAGGAGCAAGTG	1.51528602204915e-08	0.0614177436404957	1.1122564423892601e-10	4.617494097921261e-09	0.0208969960705887	1.97007510609635e-11
-0.28516961027933	21:43947353:A:T:A:wC	-0.281723099748424	41	-1.13692273811709	21	GTEx	823.4085048826828	702.412345015265	617.849688528001	GTEX	675.712454066213	577.953279874204	280.63308864817503	0.104953315702142	0.29638903880060696	0.218575811634279	GCTTTACAGGTGGGAGAACTGCCTTGAGTGCTACGTGCAGGGATGGGCATCTCCATGAAGGCACCACCTGTTGGGCTGGGGGGCTGTTGGGGCAGATGTTGCGTGTAAGGTGGGCTGGCCTTTGGGGGAATCTTTGTCAGGCCACAGCTGTTGGGGTCCACCTGATGACTATGAGGGCCCCTGTGAGCCAGGAGCAAGTG	0.0119805760901333	0.554649409436953	8.681287173910721e-07	0.00658548935743131	0.3418491407003381	1.97683289756825e-07
0.16685983948925798	3:38566722:T:C:A:wC	-0.0525354183140314	41	0.407887472885794	3	GTEx	1779.82115428733	1119.0633920242599	1232.21592043039	GTEX	1998.0637384878798	1078.81708627324	1633.91377653507	0.0690284655755668	0.163060716941185	0.110017928927042	GCTTTACATGTGTTGTCTCACAATGACTCTCTGAGGTAAATACACTATCCCCATTTTACCTGTGAGAAAATTGAGGCTTAGAGAGCTTAGTGTCTTACCCGAGTTTCACTTTTCCAAAGTAGTCATCCACAAAGTATGAGGCAGACAGATCTAAGAGAAGAAAGACAGCTGAGGTAGATTCAAATCTTTTCTGACATGGA	0.0266088327627381	0.8704823129357651	0.000657310548264243	0.0156377861451778	0.747313935411025	0.00020934545013226002
0.00268872555142014	3:38566722:T:C:R:wC	-0.261005333386564	41	-0.4066849854755589	3	GTEx	1657.41587136086	1184.19994340774	1289.48254945021	GTEX	1660.54384638086	988.167603684532	972.684414210863	0.0705089671134852	0.14755045484245	0.128442643487753	GCTTTACATGTGTTGTCTCACAATGACTCTCTGAGGTAAATACACTATCCCCATTTTACCTGTGAGAAAATTGAGGCTTAGAGAGCTTAGTGTCTTACCTGAGTTTCACTTTTCCAAAGTAGTCATCCACAAAGTATGAGGCAGACAGATCTAAGAGAAGAAAGACAGCTGAGGTAGATTCAAATCTTTTCTGACATGGA	0.977282433503138	0.185268567708676	0.00416957677333816	0.969581559859597	0.0769067930239449	0.00154403693797306
0.52453014427189	3:113598223:T:G:A:wC	0.0823439165066086	42	-1.6187090490693403	3	GTEx	250.714530198273	251.30893986996605	250.714530198273	GTEX	360.212996702135	266.065031475468	81.1264883305925	0.19644147072916	0.279565363163206	0.782836050395994	GCTTTACCCTCTGCCAGATTGCCCTCTACAGGGACACCCTCTGTTCCCTGCTTGTGCCAGTTTGTCACTATGTGTGGTTGCTGTCCCCACCCTGCTCAGGCTCTGATACTCCAGCACAAGACCACCTTCATGAGCTCTGTAACACTACGCCACCCTCACCTGCTCTGGTTCTGACATGTCATTGTAGGGCATGCTCATTT	0.0160298011781679	0.882839923692445	0.0961382883270648	0.00758151256196941	0.76834329551922	0.0386635609016189
0.69449990772827	3:113598223:T:G:R:wC	0.191046209925144	42	-0.336743414673006	3	GTEx	163.868473144847	173.461093688094	163.868473144847	GTEX	265.65315975811	197.959177047308	129.871691118264	0.225115637936872	0.3695474765732151	0.866683032649298	GCTTTACCCTCTGCCAGATTGCCCTCTACAGGGACACCCTCTGTTCCCTGCTTGTGCCAGTTTGTCACTATGTGTGGTTGCTGTCCCCACCCTGCTCAGTCTCTGATACTCCAGCACAAGACCACCTTCATGAGCTCTGTAACACTACGCCACCCTCACCTGCTCTGGTTCTGACATGTCATTGTAGGGCATGCTCATTT	0.00471733890251154	0.779416164757995	0.823941418990462	0.00203496936612328	0.60517473800442	0.697614419204481
-0.269822947415838	9:44180014:A:C:R:wC	-0.0995590093465191	42	-0.35165216398751803	9	GTEx	745.955533483264	699.0591513825281	745.955533483264	GTEX	618.268215061543	652.412808958299	584.191617789444	0.14476830781889902	0.180292802103035	0.282914825274771	GCTTTACCTCATGAGTTTTACTTTTTCTAATTCTCTTTAGGGAAGTTTCTCTTCCCTCTCATTTTCCAAACCAAGTTGTGATTTTGGGCGTGAACTACTACACCCCACAGCCCAGCTTCTGCGCTTGAAGTTGTTGTGGATATGGGCTCCATGCTTGTAGTGGCGAACTTCGAGGCCTATCACATGTGGCCTGTCACGAG	0.10727884841234	0.761789945610741	0.378084375896312	0.0623461322948382	0.5808063035049039	0.21388211431259804
-0.0529998433069947	9:44180014:A:C:A:wC	0.0102911058007571	42	-0.0684425577970557	9	GTEx	918.795710572292	874.790492296131	918.795710572292	GTEX	885.770146562352	880.826609823395	876.930013471877	0.127714713582491	0.17138131340036802	0.247821376039043	GCTTTACCTCATGAGTTTTACTTTTTCTAATTCTCTTTAGGGAAGTTTCTCTTCCCTCTCATTTTCCAAACCAAGTTGTGATTTTGGGCGTGAACTACTCCACCCCACAGCCCAGCTTCTGCGCTTGAAGTTGTTGTGGATATGGGCTCCATGCTTGTAGTGGCGAACTTCGAGGCCTATCACATGTGGCCTGTCACGAG	0.7626186439741991	0.978468405988827	0.8793898009339151	0.6781520075708071	0.9521174019394107	0.7824121415887589
0.0939176726126818	9:131853624:C:T:R:wC	0.0956824176798717	42	0.3986535465883189	9	GTEx	1445.37751001577	1434.08916843841	1445.37751001577	GTEX	1541.85867678226	1532.7064847351196	1904.2717078553	0.119497228575265	0.131833715934576	0.16930843049772304	GCTTTACTATTTTTTTTTTGAGATGGAGTCTTGCTCTGTCACCCAGGCTGGAGTGCAGTGGCGCGATCTCAGCTTGCTGCAACCTCCGCCTCCTGGGTTCAAGCAACTCTCCTGCCTCAGCCTCCCCTGGCTAATTTTTTTTGTATTTTTAATAGAGATGGGGTTTCGTCATGTAGGCCAGGCTGATCTCTAACTCCTGA	0.541835239387072	0.6729486200376761	0.0506278079602046	0.431902537129974	0.467972982951423	0.0185426784661268
0.00019841264862803501	9:131853624:C:T:A:wC	0.212595541244888	42	0.470482906995409	9	GTEx	1252.1595892814098	1376.03886472505	1252.1595892814098	GTEX	1252.32437518376	1594.8427357708	1736.83150243262	0.134811277623068	0.13397809785072098	0.18006976310028305	GCTTTACTATTTTTTTTTTGAGATGGAGTCTTGCTCTGTCACCCAGGCTGGAGTGCAGTGGCGCGATCTCAGCTTGCTGCAACCTCCGCCTCCTGGGTTTAAGCAACTCTCCTGCCTCAGCCTCCCCTGGCTAATTTTTTTTGTATTTTTAATAGAGATGGGGTTTCGTCATGTAGGCCAGGCTGATCTCTAACTCCTGA	0.9995479575675772	0.250298462365471	0.0264619270767948	0.9988256892550392	0.112559478237089	0.00898087551158829
-0.0741223384523672	21:47661615:T:C:A:wC	-0.0595943262155548	41	-0.514624362708403	21	GTEx	365.143649050057	225.86850705070702	283.704045588459	GTEX	346.73934663332	216.756028524893	198.221406172971	0.148529818096129	0.408952436567372	0.305116374204249	GCTTTACTGTATGTCTTGGTATCAGGCCAAGCAAACCATGTTAGTCTTATTTAAAACTTTCTCAGCAATTGATGCATATTTGTTTATCCTGATGAATTTCAGAACTTACCAGTACTGACATCTTCACAGCATTGTATCCTGTCAACAACCTAGTCTGAACCTCAATGGTTCAGGTTTCCTTTGCACATACAGGCCCTGAG	0.68315814717029	0.945089449626574	0.155530955547592	0.6177511195194499	0.884139001486761	0.0916707787302306
-0.260081993931278	21:47661615:T:C:R:wC	0.00838951206380775	41	-0.8251821878886479	21	GTEx	426.207588884885	308.406479940419	343.116711678401	GTEX	355.782839709986	310.338364582039	193.218294546042	0.13850337469249	0.34548521076051103	0.258465127656571	GCTTTACTGTATGTCTTGGTATCAGGCCAAGCAAACCATGTTAGTCTTATTTAAAACTTTCTCAGCAATTGATGCATATTTGTTTATCCTGATGAATTTTAGAACTTACCAGTACTGACATCTTCACAGCATTGTATCCTGTCAACAACCTAGTCTGAACCTCAATGGTTCAGGTTTCCTTTGCACATACAGGCCCTGAG	0.0907833632183936	0.991048775615491	0.0038367680707238213	0.0604081776020428	0.980626654547782	0.00140985984762527
0.5724879337065161	11:71278461:C:T:R:wL:Alt_11-71278580-R	0.447804085079542	42	1.03451282355809	11	GTEx	1047.75562193568	1110.40414148525	1047.75562193568	GTEX	1558.3536534611999	1513.85064568525	2144.5191912147698	0.116026237300126	0.149352908546106	0.16980458641531304	GCTTTAGAAATCACGCACTGGGGAGGAGGAGACAAGAGTGATCTGAGGACAATCTCCAGCCAAGCGAACCCGGAGGGAAAAGGTGGAGGGAAGACAGCACACAGGGAGTGCTGGTGAGAAATGAGCTCCCACAGAACACTCACAGATCTAAGCGACTGCTGATACTGCCGGGGAAGAGCAGAGTGGGAATTTCCAAGACA	2.53071641676714e-06	0.00959143555906008	5.948866884907939e-09	8.05109550336337e-07	0.00271494700858553	1.112493164818e-09
0.330880256137198	11:71278461:C:T:R:wL:Alt_11-71278580-A	0.52799802059959	42	0.725890783926913	11	GTEx	906.132107566565	939.791891123115	906.132107566565	GTEX	1139.81202112461	1354.5198019030802	1496.23359291551	0.120491769241196	0.170804649927594	0.245812174491614	GCTTTAGAAATCACGCACTGGGGAGGAGGAGACAAGAGTGATCTGAGGACAATCTCCAGCCAAGCGAACCCGGAGGGAAAAGGTGGAGGGAAGACAGCACACAGGGAGTGCTGGTGAGAAATGAGCTCCCACAGAACACTCACAGATCTAAGCGACTGCTGATACTGCTGGGGAAGAGCAGAGTGGGAATTTCCAAGACA	0.0129767841224471	0.007185870663649729	0.0101103458032472	0.00603117214124909	0.00199323028062324	0.00314671138838119
0.5656561729772099	11:71278461:C:T:A:wL:Alt_11-71278580-R	0.7219611981527769	42	1.16300838841927	11	GTEx	1005.20192533292	974.526695158317	1005.20192533292	GTEX	1488.7321679645804	1607.03706416424	2254.132548313961	0.105900421287716	0.157037707542712	0.169051209815303	GCTTTAGAAATCACGCACTGGGGAGGAGGAGACAAGAGTGATCTGAGGATAATCTCCAGCCAAGCGAACCCGGAGGGAAAAGGTGGAGGGAAGACAGCACACAGGGAGTGCTGGTGAGAAATGAGCTCCCACAGAACACTCACAGATCTAAGCGACTGCTGATACTGCCGGGGAAGAGCAGAGTGGGAATTTCCAAGACA	3.0483670578483e-07	1.9907936511054606e-05	3.53983186216711e-11	9.22331106058601e-08	4.27847580409415e-06	6.00116686338718e-12
0.44871456479028893	11:71278461:C:T:A:wL:Alt_11-71278580-A	0.6040252442494549	42	1.04976098376951	11	GTEx	665.685118014067	717.8441305782599	665.685118014067	GTEX	908.7472564356481	1091.0733761912402	1380.25702059638	0.12705092351664	0.15959902258446698	0.20579018563200696	GCTTTAGAAATCACGCACTGGGGAGGAGGAGACAAGAGTGATCTGAGGATAATCTCCAGCCAAGCGAACCCGGAGGGAAAAGGTGGAGGGAAGACAGCACACAGGGAGTGCTGGTGAGAAATGAGCTCCCACAGAACACTCACAGATCTAAGCGACTGCTGATACTGCTGGGGAAGAGCAGAGTGGGAATTTCCAAGACA	0.00104463854776699	0.000633130010414118	1.5816483959937201e-06	0.000412789143119459	0.000153929687554075	3.3764459920777195e-07
3.26956803322936	17:34097039:T:G:A:wC	0.556883923607803	41	0.8649864714676391	17	GTEx	1613.57692087854	1224.68239368155	1171.93564372997	GTEX	15561.3964450874	1801.72015870803	2134.5755700948803	0.237486270741664	0.122556228931585	0.10557305236644697	GCTTTAGAATTGGGACGAATCGGCGACAGGGAGGCCAGATCTATGAGCTTAGGATGGGAAATCCTATTTGCAGAGCCGGCGTTCAAGGACAGGAGGCCTGGGGGGCAGGAGTGGGACCAAGAGCGGGGCATGTCCCGGGGCCTCACCATACAGGCTCTGCACGGCCAGCACGTCGTCCCAGCTGAGCAGCGCGTCGCGGC	2.868971279062369e-42	2.550495747344e-05	1.74598120849905e-15	4.003748275767471e-43	5.52214197291849e-06	2.5426407126712205e-16
3.38111148923721	17:34097039:T:G:R:wC	0.4429855871745829	41	1.07971163274754	17	GTEx	1104.91790351334	806.711666865095	746.395682713722	GTEX	11512.23921389	1096.28929335945	1578.00572623376	0.25717005962421696	0.20738924647693305	0.113009662307909	GCTTTAGAATTGGGACGAATCGGCGACAGGGAGGCCAGATCTATGAGCTTAGGATGGGAAATCCTATTTGCAGAGCCGGCGTTCAAGGACAGGAGGCCTTGGGGGCAGGAGTGGGACCAAGAGCGGGGCATGTCCCGGGGCCTCACCATACAGGCTCTGCACGGCCAGCACGTCGTCCCAGCTGAGCAGCGCGTCGCGGC	1.20238385326569e-38	0.0906231184315379	1.00164732117187e-20	1.7618288179603e-39	0.0326785661909862	1.2459862053103999e-21
0.0839908279029945	16:61968249:C:CT:R:wC	0.109753285340611	41	0.326212435524329	16	GTEx	596.6527010584671	255.991314510363	394.48523619955597	GTEX	632.733430378522	276.026534319021	494.57751211292396	0.102158032358422	0.390453412785303	0.21133962675579895	GCTTTAGAGGAAAAATATAAAACGTGCTTGGAAATCTGAACAAACGCCCACCTTCAAGCCTTCCCTCCTAATAAGCATAGCTTATAACAACAAAAGGCCTCTGAGAGGCCTTGGGTAAGTTGTAATTCTATGCTAGTTAGTGTAAATTGAGGAACAGAAACAAATGGAAAGCTTATGTAAAGATTGTGGAGGGACAGTA	0.4870242432364501	0.8887450547949579	0.198516451646213	0.410982609965757	0.778639926095693	0.12269835549392698
1.08557202773499	15:66869072:A:G:A:wC	-0.0245968482070422	42	0.141366367093317	15	GTEx	25.3412907914898	19.6405006571657	25.3412907914898	GTEX	53.8060328270579	19.291741542621	27.8964591148699	0.4900999923842	1.0983933204832	1.53442675218954	GCTTTACAGCGTACTGAGTATATTTCTACTTCTGTGCACAATCAATCCCATTTAACCCCATGTGATATTACTTATCTTTTTTTTTTTTTTTGAGACAGAGTCTCGCTCTTGTTGCCCAGGCTGGAGTGCAGTGGTACAGTCTTGGCTCACTGTAACCTCCACCTCACAGGTTCAAGTGATTCTCCTGCCTCAGCCTCCTG	0.050617906715726	0.991662353326043	0.962972774344655	0.0267599882502709	0.9821340817255392	0.926594944621186
0.611556329827459	15:66869072:A:G:R:wC	0.946025152160251	42	-0.0266188237252064	15	GTEx	31.6848772559222	23.1874628402848	31.6848772559222	GTEX	48.5478477118338	44.7655140648537	30.8559003857732	0.635982812368184	0.644484821652903	1.4616083871891	GCTTTACAGCGTACTGAGTATATTTCTACTTCTGTGCACAATCAATCCCATTTAACCCCATGTGATATTACTTATCTTTTTTTTTTTTTTTGAGACAGAATCTCGCTCTTGTTGCCCAGGCTGGAGTGCAGTGGTACAGTCTTGGCTCACTGTAACCTCCACCTCACAGGTTCAAGTGATTCTCCTGCCTCAGCCTCCTG	0.44449786055194496	0.29927213506467	0.993282830859042	0.336254318799427	0.142137339335794	0.985469723180714
-0.164367618185569	22:42564304:C:T:A:wC	-0.289556531508912	41	-0.314613867465446	22	GTEx	2188.5412991776	1392.5675806373902	1720.36482008927	GTEX	1952.97617254133	1139.38142041736	1383.68049571184	0.066607903755561	0.18945978146203304	0.157735396622982	GCTTTACAGAAATGTAGTAAATTAAAAAGAAGAGACCTTTGACTGGAACCCTTTCTGAGACGGGGGAAAGAGCAGGGGCTACTGGCAAGAGATGCCCTGTCCAAGAAAGAGACCTAAAAGCCTGTTGTGTCCACTCACAAGGCCACCCCTGGCCAGCTGTGCCCTGAAGGGCTGCCTTCAGGAACAGTCACCCTGCACCC	0.0233969980265423	0.273696480151309	0.0865258775188447	0.0135988258284386	0.126431327450008	0.0460900907224959
0.30060557124931	2:186580688:G:C:R:wC	0.124522268354372	41	0.457532162999678	2	GTEx	2055.33468861405	1313.50645184029	1587.63398194259	GTEX	2531.0372205705607	1432.0383102029502	2180.2983061959803	0.0606372565434289	0.14732261417832698	0.12374525210677302	GCTTTAACTGCATCCCAGAGGTTTTGGTAAGTTGTGAACCAAGTTTCATTAATTACAAAGAATTTTTAAATTTCTGCCTTATTTTTGATGTTCGCTTAGGAGTTATTCAGCAGCAAGTTGTTTAATTTTCATTAATTTATGTAGTTTTGAGAGATCTTCTTCATATTGGTTTCTATTTTTATTGCACTATTGTCCAAGAG	2.0331456940747e-06	0.610145186347905	0.000682039202719421	7.1428028742644e-07	0.39797949825294493	0.000217843465776452
-0.367461580258729	6:82966347:G:A:A:wC	-0.935995954215251	42	0.0551008278606033	6	GTEx	133.236190226329	80.2270291777822	133.236190226329	GTEX	103.550744945696	41.9053150459818	138.059678079022	0.442831063159959	0.8675534238749459	0.561571844692333	GCTTTAAATGCTTATGTTGGTGAAGAAGAGATGTCTAAAAATCAATGACCAAAAGTTCCACATAAATAAGCTAGGGAAAAAAAGAGCAAAGTAAATCCCAAAGTAAGTGGGAGGAAATAAAGATAACAACAGAAATCAATTAACTAAAATATAGGAAAGTAATAGAAAAAATTAGCAAAGCTGAAAATTGTTCTTTGAAA	0.516596014129956	0.487140744219897	0.960344084591994	0.406651405954521	0.280636129621018	0.921837857020978
-0.143390749682617	6:82966347:G:A:R:wC	-0.23974568336734894	42	-1.137227440727	6	GTEx	149.287227927119	100.181084826569	149.287227927119	GTEX	135.441177288615	84.8182287760031	67.5373764331681	0.30212856787147496	0.500498878957524	1.01440231832028	GCTTTAAATGCTTATGTTGGTGAAGAAGAGATGTCTAAAAATCAATGACCAAAAGTTCCACATAAATAAGCTAGGGAAAAAAAGAGCAAAGTAAATCCCGAAGTAAGTGGGAGGAAATAAAGATAACAACAGAAATCAATTAACTAAAATATAGGAAAGTAATAGAAAAAATTAGCAAAGCTGAAAATTGTTCTTTGAAA	0.72686010654496	0.79790072830063	0.438105989262028	0.6350708524451371	0.631929076424196	0.26225326991853404
-0.13544664992777194	1:71369444:C:G:R:wC	0.159028890439577	41	-0.0956338099393557	1	GTEx	2446.8076552921602	1454.50356896419	1987.73858095543	GTEX	2227.49519354603	1624.49010288161	1860.56297726448	0.0601225399975486	0.160048669611755	0.0975616020241749	GCTTTAAATGGCATCCAAGAGTCTTTTGCAGGCCCAGACTGGGGAATAAACCAGAGGAGGAGGGAAAAAGAGAGAGGGAACCAAAAGGGATCACAATTACGGTATTCTAAATAAGGATAAAAACAGCCCTTTTCCAATTATCCTGGGTTTCAGCTACTTACTCTTGTAATACTGGGTAAGATTTCAAACTCCTTGAATCT	0.0397764304106053	0.531816851018814	0.438841912340833	0.0242690430051961	0.32040385225624	0.32696753670669
-0.384852857978395	1:71369444:C:G:A:wC	-0.0684090306858942	41	-0.19300826083348105	1	GTEx	3282.335555880711	1890.85742397922	2573.93315451413	GTEX	2513.64249214664	1803.07381316088	2252.10510337799	0.0610933330287218	0.13847336582370498	0.111037619428594	GCTTTAAATGGCATCCAAGAGTCTTTTGCAGGCCCAGACTGGGGAATAAACCAGAGGAGGAGGGAAAAAGAGAGAGGGAACCAAAAGGGATCACAATTAGGGTATTCTAAATAAGGATAAAAACAGCCCTTTTCCAATTATCCTGGGTTTCAGCTACTTACTCTTGTAATACTGGGTAAGATTTCAAACTCCTTGAATCT	1.04418391700899e-09	0.790649836356097	0.141798187879649	2.98752172227789e-10	0.6212899204906961	0.082171342517507
-0.17504166763270698	17:9806515:G:T:R:wC	0.0383074315613712	41	-0.227682994680234	17	GTEx	1115.78281472821	485.71651892666	897.803545847437	GTEX	988.154336271069	498.590958359318	767.4966608692889	0.0773290228734784	0.21605405935752	0.17084438726116594	GCTTTAACATTATTTAAAATTATATAGGTAAAAGACTGAAAAGGTATATACTGATATACTAAGAAAAGTTTTCCCTGGATGTTGGAATTAGAGGCAATTGTTAGTCTCTTTTGCCTAGGTTTCTAAATTTCATGAGTTACTTTTATATCAGATAAACCATTTTCAAGACACCTACGAGGTTAGTGGAAAAGTAATTATGG	0.0387783307899218	0.932243302151131	0.27517855993138	0.0235989734862024	0.859268945129125	0.18263281024543804
-0.118851492659877	17:9806515:G:T:A:wC	-0.317937501783497	41	-0.137024760796753	17	GTEx	1194.6656933305098	572.680665918317	904.626593481351	GTEX	1099.92345619414	459.505118001164	822.781859442717	0.086608798637804	0.247739317729324	0.13841046528441198	GCTTTAACATTATTTAAAATTATATAGGTAAAAGACTGAAAAGGTATATACTGATATACTAAGAAAAGTTTTCCCTGGATGTTGGAATTAGAGGCAATTTTTAGTCTCTTTTGCCTAGGTTTCTAAATTTCATGAGTTACTTTTATATCAGATAAACCATTTTCAAGACACCTACGAGGTTAGTGGAAAAGTAATTATGG	0.227642609345192	0.383743365940889	0.433767325023491	0.169976395378999	0.199367718112864	0.322179768687357
-0.31696469013072803	9:27586162:A:G:R:wC	-0.285880612560258	41	-0.7829599371414879	9	GTEx	3131.23516394987	2381.23759987602	2519.6223961270002	GTEX	2513.0585477509	1953.8362630172305	1463.81057066086	0.0649873485651345	0.147264504891544	0.119996468708306	GCTTTAACCCAATTTGAGATGAATGAATCTTGTTTACAGGGTTCTGAGACTGGTAGTAGTCAGTGTGTTGAAGAGATGAGATTTTCCATCACCAGATAAAAACTTCTCACAGAGTTGCATCGATGTAACAGTGGTAGTGAGTTCCTAGCTTGGAACACCTTTCAAGGGTGGCCTATCTGTGCCAAAGAGGCCATTCAGGT	3.01883866627273e-06	0.134827885876379	3.73980670981263e-10	1.07531911572728e-06	0.0522251682713335	6.8065918874477e-11
-0.387735143152492	9:27586162:A:G:A:wC	-0.472107361755203	41	-0.9367378800442522	9	GTEx	2962.3841151051	2199.34597553482	2217.52490630363	GTEX	2264.49430907255	1585.7100871915302	1157.6167412924601	0.0771268447947746	0.13489428570932002	0.129234114538681	GCTTTAACCCAATTTGAGATGAATGAATCTTGTTTACAGGGTTCTGAGACTGGTAGTAGTCAGTGTGTTGAAGAGATGAGATTTTCCATCACCAGATAAGAACTTCTCACAGAGTTGCATCGATGTAACAGTGGTAGTGAGTTCCTAGCTTGGAACACCTTTCAAGGGTGGCCTATCTGTGCCAAAGAGGCCATTCAGGT	1.43338574637082e-06	0.00182277147428733	2.5693846547984505e-12	4.97589991336239e-07	0.000465551154803428	4.21788075668752e-13
0.119146200567459	2:186580688:G:C:A:wC	-0.020815276499678	41	0.44235519499444703	2	GTEx	2162.895637421	1187.7348664211	1529.63648406079	GTEX	2349.48583899423	1170.27746078903	2077.7421368076803	0.0662501479642095	0.168077694094151	0.110718700534804	GCTTTAACTGCATCCCAGAGGTTTTGGTAAGTTGTGAACCAAGTTTCATTAATTACAAAGAATTTTTAAATTTCTGCCTTATTTTTGATGTTCGCTTAGCAGTTATTCAGCAGCAAGTTGTTTAATTTTCATTAATTTATGTAGTTTTGAGAGATCTTCTTCATATTGGTTTCTATTTTTATTGCACTATTGTCCAAGAG	0.106440589322931	0.9536444429192248	0.000218252421761827	0.0721090190016962	0.901439440488821	6.461048420215071e-05
0.568182968492763	6:138427428:A:C:R:wC,6:138427428:A:C:R:wC:Alt_6-138427424-R	-0.6551003015987621	42	1.00964076949694	6	GTEx	249.42471244523	269.587814527766	249.42471244523	GTEX	369.778082742302	171.106365482082	502.99504828152	0.190307228036072	0.392083966104366	0.372496448237318	GCTTTAAGGTTTTATTAGGCTCTCACAGACCCCATCTCCACCCCCACACACATTGCTAATCACAGTAGACCCCAGCTGTGATTCCCATCCACCCCCAGGAAAGGAGAGGGGGCTTCCCACTGTGAAAGAAAATGCCTTCTCAGACAAGAACTATGCTCCAGTCCTGACTTTCAGCAAGGCAAGCAGGGAGCTTCCTCCAT	0.00642255421624314	0.218943907742369	0.0203206382018455	0.0028301427618324607	0.0947579578240414	0.00671877514266828
-0.16811929244550794	22:42564304:C:T:R:wC	-0.107098838471915	41	-0.220925843025486	22	GTEx	1089.3375659576	700.715134418418	797.5470617252022	GTEX	969.6799544546401	650.4848216031189	684.519041812788	0.0842595934419669	0.221063790966378	0.14609105544786802	GCTTTACAGAAATGTAGTAAATTAAAAAGAAGAGACCTTTGACTGGAACCCTTTCTGAGACGGGGGAAAGAGCAGGGGCTACTGGCAAGAGATGCCCTGCCCAAGAAAGAGACCTAAAAGCCTGTTGTGTCCACTCACAAGGCCACCCCTGGCCAGCTGTGCCCTGAAGGGCTGCCTTCAGGAACAGTCACCCTGCACCC	0.0710558764598007	0.7952487137846279	0.208856304636342	0.0460151821078333	0.6280521458775129	0.13047089452109698
0.4944048279102489	6:138427428:A:C:A:wC,6:138427428:A:C:A:wC:Alt_6-138427424-R	-0.20113391899445895	42	0.4360255642944009	6	GTEx	376.755327964757	355.729491324801	376.755327964757	GTEX	531.647083357502	309.41900044284597	509.91761865237504	0.20653266727916506	0.3384287989784989	0.27928018280412803	GCTTTAAGGTTTTATTAGGCTCTCACAGACCCCATCTCCACCCCCACACACATTGCTAATCACAGTAGACCCCAGCTGTGATTCCCATCCACCCCCAGGCAAGGAGAGGGGGCTTCCCACTGTGAAAGAAAATGCCTTCTCAGACAAGAACTATGCTCCAGTCCTGACTTTCAGCAAGGCAAGCAGGGAGCTTCCTCCAT	0.0330125227055642	0.740667446693538	0.24176766103015696	0.0166733134745597	0.5523002478172601	0.118465300381405
0.5643618145293879	6:138427428:A:C:R:wC:Alt_6-138427424-A	-0.158507502402672	42	0.651637188912207	6	GTEx	328.778949284626	362.921109222676	328.778949284626	GTEX	487.089976736268	325.400427569987	517.171594701094	0.181830808758868	0.270446186261034	0.320398111825414	GCTTTAAGGTTTTATTAGGCTCTCACAGACCCCATCTCCACCCCCACACACATTGCTAATCACAGTAGACCCCAGCTGTGATTCCCATCCACCCCTAGGAAAGGAGAGGGGGCTTCCCACTGTGAAAGAAAATGCCTTCTCAGACAAGAACTATGCTCCAGTCCTGACTTTCAGCAAGGCAAGCAGGGAGCTTCCTCCAT	0.0044465626410574	0.74500980285432	0.103150555294145	0.00191068944823419	0.5578108192595881	0.0419681414522343
0.162420240760869	6:138427428:A:C:A:wC:Alt_6-138427424-A	-0.0726841022180502	42	0.0067705598681178794	6	GTEx	172.75899652907398	179.391918499854	172.75899652907398	GTEX	192.93422572355598	170.675369018092	173.06840669579103	0.36656819964008	0.541258472596455	0.598924034387976	GCTTTAAGGTTTTATTAGGCTCTCACAGACCCCATCTCCACCCCCACACACATTGCTAATCACAGTAGACCCCAGCTGTGATTCCCATCCACCCCTAGGCAAGGAGAGGGGGCTTCCCACTGTGAAAGAAAATGCCTTCTCAGACAAGAACTATGCTCCAGTCCTGACTTTCAGCAAGGCAAGCAGGGAGCTTCCTCCAT	0.745649334203784	0.949387849205205	0.9961518970077808	0.65770549744119	0.893175448982631	0.990980475285333
-0.407715157817239	19:21608110:C:T:R:wC	0.267605430594815	41	-0.0359683307145085	19	GTEx	395.580453545328	179.77401941954102	260.233875489349	GTEX	298.024187399587	216.53357295553397	254.0822304441	0.145715940122177	0.551036823255188	0.22052061774149695	GCTTTAATTAGTTCTCATCCCTTACTAAACATAAGAGAATTCATACCATAGAGAAATCCTACAAATATGAAGAATGTGACAAAGCTTTTAACCACTTCTCAACCCTGCCTACACGTAAGATAATTCATACTGGAAGGAAACCCTACAAATATGAGGAATGTCTCAAAGCTTTTTACTGATTCTTATACCTTACTAAACAT	0.00952777957169081	0.7946641626452691	0.911211523459088	0.00514179742359025	0.627222549638658	0.870434637141131
-0.237658398424034	19:21608110:C:T:A:wC	-0.411603039560719	41	-0.366476304639678	19	GTEx	369.890750021237	208.801139425956	272.371846435134	GTEX	313.5973790568289	156.95231032025	211.27587147985298	0.14966864501803698	0.5195295253005939	0.28490595800623	GCTTTAATTAGTTCTCATCCCTTACTAAACATAAGAGAATTCATACCATAGAGAAATCCTACAAATATGAAGAATGTGACAAAGCTTTTAACCACTTCTTAACCCTGCCTACACGTAAGATAATTCATACTGGAAGGAAACCCTACAAATATGAGGAATGTCTCAAAGCTTTTTACTGATTCTTATACCTTACTAAACAT	0.15805538997070198	0.638046325875088	0.29428377773070696	0.11230962292039698	0.4282084415003229	0.19833621412282895
0.210871073134018	5:134718268:AG:A:R:wC	-0.26001879821054896	41	-0.0369681006154824	5	GTEx	249.81245771058602	193.064655423153	213.086624408679	GTEX	289.340592037078	161.272286122982	207.315830350229	0.142043578565559	0.454338219037801	0.277253036612027	GCTTTACAAAAATTAACTCAAAATGGATCATAGACCTAAATGTAGAATGCAAACCCATAAAAATCCTAGATAACATAGGAGAAAATCTAGATGACTTCAGGTTTGGCAGTAACTTCCTGGACACAACACCAAGGGTACAATCTATACCATAAATAATTACTAAGCTGGTCTTTATGAAAATCAAGCATTTCTACTCTGTA	0.189199726063608	0.7517732726247579	0.928110478057697	0.13766254895994198	0.5671172060148989	0.893926831489988
-0.271331804731846	5:134718268:AG:A:A:wC	-0.141819129727717	41	-0.00716594749596242	5	GTEx	600.488905193724	358.005673980571	451.059864772346	GTEX	497.66769823747705	324.39690449612004	449.596294505777	0.104108253535534	0.279020593360995	0.206768751519704	GCTTTACAAAAATTAACTCAAAATGGATCATAGACCTAAATGTAGAATGCAAACCCATAAAAATCCTAGATAACATAGGAGAAAATCTAGATGACTTCAGTTTGGCAGTAACTTCCTGGACACAACACCAAGGGTACAATCTATACCATAAATAATTACTAAGCTGGTCTTTATGAAAATCAAGCATTTCTACTCTGTA	0.0162540202929129	0.7837566090899709	0.9817621640025088	0.009154047091194979	0.611260656646796	0.9723533925156108
-0.0591390458053686	21:16204462:C:A:A:wC	-0.7615363479586209	42	-0.6149698794987529	21	GTEx	533.955086770178	392.404930953987	533.955086770178	GTEX	512.300878944588	231.347757736415	347.88339094981	0.17792076992201605	0.3450906783509949	0.353099626166619	GCTTTACAAAAGTATAAGTAAATAGGAACACACCGCTATCCATATAAATCCCCTCTTTCTTTAAAAAGTCCACTTCACCAAAAAAGCCACATTAGGCACAGATGGCCCAGTGCCTAGGGCCCACAATACTTAAGATGCTCATGAAAATGTCTTAATTTCTTTTACATAAAAAAAACTTTCATGTTAAAGAAAATATTTTA	0.812241139405659	0.0777029594395855	0.17934215392610894	0.739594953677205	0.0273300121148291	0.081572723633132
0.0073515717222135705	21:16204462:C:A:R:wC	-0.205591287944213	42	-0.328127259936544	21	GTEx	271.593821801838	216.679444554687	271.593821801838	GTEX	272.43006795223204	187.851631472121	215.827071795876	0.24180168724178105	0.417699030288637	0.486699087467433	GCTTTACAAAAGTATAAGTAAATAGGAACACACCGCTATCCATATAAATCCCCTCTTTCTTTAAAAAGTCCACTTCACCAAAAAAGCCACATTAGGCACCGATGGCCCAGTGCCTAGGGCCCACAATACTTAAGATGCTCATGAAAATGTCTTAATTTCTTTTACATAAAAAAAACTTTCATGTTAAAGAAAATATTTTA	0.98433863720412	0.791542843910511	0.675933615786006	0.975745404859971	0.622578260207467	0.500191046062885
-0.000636343529389095	4:90742639:G:C:R:wC	0.0729230337441318	41	0.13804051459842998	4	GTEx	1251.06333639881	679.943604685459	887.4998265547321	GTEX	1251.38014370263	715.033101656761	975.888427583737	0.0802206916423734	0.179917779488376	0.126276025516195	GGAAAAAAAGTAGGGAGACTGGGAATACCAGAGGTGAGAAGAATGGCTCCAATTTTATATAGATTAGGGCAGGCCTCCCCAAGAACGTGTCAGGGCAAGGGTATGCTTGATTTATTCAAGAAATAGCAAGGAGGTCATTGTGGCAGGGAAAAAGCAAAAATTATTTTGCTGTTGTAGTGGTGATGTTTGTGAAACTTCAA	0.99539716747323	0.8329102801295071	0.3818091550598939	0.993670917783506	0.685247375170184	0.274321419662766
-0.0691404555299973	9:89657800:C:T:A:wC	-0.100984236553546	42	1.21548596088458	9	GTEx	492.63330586402606	545.713607852947	492.63330586402606	GTEX	469.320960270204	508.690796819452	1145.9176008326199	0.258828163646302	0.242660181398793	0.211940779394091	GGAAAAAACAGAACAGAAAAACTGGAAACTCTAAAAAGCAGAGCACCTCTCCTCCTCCAAAGGAACGCAGTTCCTCACCAGCAATGGAACAAAGCTGGATGGAGAATGACTTTGACGAGCTGAGAGAAGAAGGCTTCAGACGATCAAATTACTCTGAGCTACGGGAGGACATTCAAACCAAAGGCAAAGAAGTTGAAAAC	0.8508213217627271	0.8277638056044909	4.97979718775231e-08	0.789369997507715	0.6772966198446031	9.74971698395674e-09
2.8125154054720403	12:101998203:T:C:A:wC	0.0129709363581166	42	0.318878242016495	12	GTEx	266.461897716768	200.329888901461	266.461897716768	GTEX	1871.5110996032001	202.41264949264598	332.783078613573	0.122148502044121	0.319038028720913	0.35104759529086305	GGAAATTCCAAAGGTTGAATAATGAGTCATTGAATATTTACATGATCAAGGTACAATTAGACTTCATCTATTCAGAACATTAGAGTACAGTACAGTCTTCGGCAACATTCGACCATAGTAAATAAATATGGATTAAATTGATTGAATCATTCTGAATAGCTGGATTCTCTGCACAGCTAAAGGTTAATTTTGTTATATAA	3.1589909196878684e-116	0.985204502210164	0.54932880540074	2.5965381544291786e-117	0.967569823974148	0.363687076404823
0.6087454247763249	11:66045276:G:GC:A:wC:Alt_11-66045344-A	-0.589756876550407	42	-0.22362055411134305	11	GTEx	141.866193457696	174.773076353843	141.866193457696	GTEX	216.331672291511	115.925870791993	121.333819772842	0.27995742343426	0.501599369635688	0.639385236392647	GGAAAGAGGCAGGCGGCCATCAGCTCATACCTGGCGTGCCGCCGCCAACTCCCGCGGGGCACACGGCAGAGGTGTGGGGTCGCGCAGCCGCTGAGAGGGCCCCCCACTGCACCTGGCCCAACCTCCTTCAGCGCCCCCCAAAACCCCACTGCTCCCATTCAGCCCCTCTCCTGGCGTCATTGTGTGTCCCAGCCAGGTGC	0.0555327156837929	0.437157701850672	0.8431263900302299	0.0296734991216513	0.23969366217276505	0.726531528938082
-0.25815111113399	20:2640033:A:T:R:wC	-0.0470711313619026	41	-0.18956263168022894	20	GTEx	1345.61960198895	859.431306851908	952.9634532575819	GTEX	1124.7866884497198	831.688493069326	836.0664297938811	0.0821731379600881	0.170066468663848	0.186175493598117	GGAAAGAGGGAACAGCAGATGGGATCTAAGAGGCAAAAGAGATCAAGAGGATGAAACAGCCAAGAGAAGGGAGATGAAGAACAGCCCTGAGAGGGATGCAGGGATGTCAGGGAGCAGATGTTCTGGGGACCTGGGGGGAAAGGAGACCCCCATTCAGGTTCCCCAGAGGGTAGTGCCGAGGTGCTGACACCAGAACTACT	0.0033578682954712893	0.8907242121957449	0.419357930922412	0.0016805548556706	0.7819484333447551	0.30858612463593105
-0.320609606307241	20:2640033:A:T:A:wC	-0.00314974396864288	41	-0.297165177780575	20	GTEx	1531.93033346676	991.3944527688041	1139.36005531955	GTEX	1227.23038839167	989.0074896282828	927.1010429909219	0.0800819252200986	0.218994683357155	0.12778890873636	GGAAAGAGGGAACAGCAGATGGGATCTAAGAGGCAAAAGAGATCAAGAGGATGAAACAGCCAAGAGAAGGGAGATGAAGAACAGCCCTGAGAGGGATGCTGGGATGTCAGGGAGCAGATGTTCTGGGGACCTGGGGGGAAAGGAGACCCCCATTCAGGTTCCCCAGAGGGTAGTGCCGAGGTGCTGACACCAGAACTACT	0.000149331540724694	0.994560074789924	0.0418665521521915	6.24068664314226e-05	0.988524628080263	0.0200485542917446
-0.180812874081727	3:14522866:C:T:R:wC	-0.104470450787069	42	0.3444199035300109	3	GTEx	686.866720765058	727.723600712511	686.866720765058	GTEX	605.799436456289	676.574598590232	870.3315622130589	0.172138469054295	0.24640392218737506	0.264351326452213	GGAAAGAGGGCCAGGCAGAGGAAACAGCCCATGCCAAGACCCAGAGTTCAGTGACAGAGGAGCTAGAAGGAATTCTTCAGGGTGGCTGGAGTGTGGACACGGAGGGAGAGTTGAGGCAGATGAGGGAGGAAGGGGTACAGCTTCTGCTGACACTCCCGGCTGCACCGAGGAGTTTGGGCTGCATCTGCTGGCACTGGGAG	0.398437088073139	0.824013131032595	0.34989352046568	0.29353791344728103	0.6715800563027261	0.192613346835916
-0.19648568344951894	3:14522866:C:T:A:wC	-0.12519664437269198	42	0.169192996542003	3	GTEx	354.008396412241	422.384835377302	354.008396412241	GTEX	309.129740774104	387.22542801524696	397.5664282572449	0.24487411689095806	0.2770611138168	0.33927076340141804	GGAAAGAGGGCCAGGCAGAGGAAACAGCCCATGCCAAGACCCAGAGTTCAGTGACAGAGGAGCTAGAAGGAATTCTTCAGGGTGGCTGGAGTGTGGACATGGAGGGAGAGTTGAGGCAGATGAGGGAGGAAGGGGTACAGCTTCTGCTGACACTCCCGGCTGCACCGAGGAGTTTGGGCTGCATCTGCTGGCACTGGGAG	0.5322967535539699	0.810942250829133	0.7683713107687241	0.42232470180641	0.65135993629666	0.6179935132878871
0.491953231765278	21:15240040:T:A:A:wC	1.11826255612756	41	1.11293795429546	21	GTEx	653.203528244395	523.603320916024	599.865560849467	GTEX	919.43803323186	1136.35681714899	1298.80845945594	0.0918011138977525	0.19746116537279104	0.13369880027343	GGAAAGAGGTGCGACATCCTCTTATACAACTAGATCTCATGAGAGCTCACTGTCAGGAGATCAGCATCAAGAAGATGGTGCTTCACTGTTGGTGAAGGAACCGCCCACCACCCCATATCCACCACCCACTGTTTCCAAGTAGAAGCCTGAGACAGAGGCAGATCCTCTTGGAAAACCTCTACTATGGCTGTTTAGAAGAA	2.54273659955674e-07	7.893621856435442e-08	5.925248260393901e-16	8.372895773566638e-08	1.48573692066465e-08	8.488728806243308e-17
0.27952488457555297	21:15240040:T:A:R:wC	1.77258501087985	41	1.1674713482122	21	GTEx	755.6077718454491	432.942210758632	582.4562070361401	GTEX	917.22521929353	1478.47923517054	1308.52802544742	0.0911433722722736	0.136975717434315	0.11040657795570698	GGAAAGAGGTGCGACATCCTCTTATACAACTAGATCTCATGAGAGCTCACTGTCAGGAGATCAGCATCAAGAAGATGGTGCTTCACTGTTGGTGAAGGATCCGCCCACCACCCCATATCCACCACCCACTGTTTCCAAGTAGAAGCCTGAGACAGAGGCAGATCCTCTTGGAAAACCTCTACTATGGCTGTTTAGAAGAA	0.00425329439531841	2.64797118972702e-37	3.5122490739621997e-25	0.00216312828093323	2.6461432377805e-38	3.921296868193209e-26
1.99789801788452	21:17248858:A:G:R:wC	0.9659239935407752	41	2.02449504064766	21	GTEx	815.516966731548	627.83376226807	608.236918934892	GTEX	3257.13835140146	1226.69165331436	2473.91238013832	0.0637437721220955	0.165978173464705	0.0961127946034373	GGAAAGAGGTTTAACTGACTCACAGTTCCACATGGTTGGGGAGGCCTCAGGAAACTTAAAATGATGGCGGAAGGTGAAGGGGAAGCAAGGACCTTCATCACATGGTGGCAGGAGAGAGAAGTGCAAGCAGAGGAAATGCCAGATGCTTATGAAACCATCAGATCTCATGAGACTCACTCCCTGTCACAAGAACAGCACTG	2.6759226779611375e-214	3.1915123836661804e-08	3.6766163080125486e-97	1.2256962408172188e-215	5.89941195612845e-09	1.711131150796919e-98
1.92706806990742	21:17248858:A:G:A:wC	1.38107469264309	41	2.04178715225225	21	GTEx	984.926237843556	652.346279282645	672.206197819494	GTEX	3745.1725235387103	1698.88225907488	2765.42371463255	0.0617751467522914	0.132929782050335	0.106203169088624	GGAAAGAGGTTTAACTGACTCACAGTTCCACATGGTTGGGGAGGCCTCAGGAAACTTAAAATGATGGCGGAAGGTGAAGGGGAAGCAAGGACCTTCATCGCATGGTGGCAGGAGAGAGAAGTGCAAGCAGAGGAAATGCCAGATGCTTATGAAACCATCAGATCTCATGAGACTCACTCCCTGTCACAAGAACAGCACTG	2.704750036682848e-212	2.2887693706758702e-24	4.295126904347987e-81	1.2503163367078687e-213	2.7678457789496503e-25	2.273468831944349e-82
-0.105096834483284	X:3738820:T:C:A:wC	0.25868938864128305	42	-0.0168405663647324	X	GTEx	1296.3412339160302	1273.00464693574	1296.3412339160302	GTEX	1204.74089482733	1523.49304065169	1282.85340297896	0.121212482769611	0.146549622634055	0.21233263955075	GGAAAGAGGTTTAATGGATCCACAGTTCCACATGGCTGGGGAGGCCTCACAATCATGGCAGAAGGCAAAAGAGGAGCAAAGTCACGTCTTACATGGTGGCAGGCAGAAGAATATGTGCAGGGGGAACTGCCCTTTATAGAACCATCTTCTGAGACTCATTCACTTATCACAAGAACAGCATGGGAAAAACCCACCCCCAT	0.495790826785052	0.1865068800178	0.9682230571106948	0.3859166427344951	0.0775301646230123	0.936784311701868
-0.0871835116199045	X:3738820:T:C:R:wC	-0.0455389128192893	42	-0.5511412443904671	X	GTEx	424.875512008061	445.795829010525	424.875512008061	GTEX	399.971658885412	432.13863781103	289.06573253570303	0.17121168353524	0.24961164093197505	0.45608802262445	GGAAAGAGGTTTAATGGATCCACAGTTCCACATGGCTGGGGAGGCCTCACAATCATGGCAGAAGGCAAAAGAGGAGCAAAGTCACGTCTTACATGGTGGTAGGCAGAAGAATATGTGCAGGGGGAACTGCCCTTTATAGAACCATCTTCTGAGACTCATTCACTTATCACAAGAACAGCATGGGAAAAACCCACCCCCAT	0.7057567687719191	0.9301191034002728	0.39464211833796	0.61060171762229	0.855238175685519	0.22688966518877696
0.59823297326187	X:124416771:A:G:R:wC	0.303186030306174	42	0.768628529821371	X	GTEx	924.637763175794	984.239717592603	924.637763175794	GTEX	1399.9168238932598	1214.50707607902	1578.27629224822	0.107118155332766	0.163400168071419	0.215323026679197	GGAAAGAGGTTTAATTGACTCACAGTTTTGCATTGTTGGGGAGGCCTCAGGAAACTTACAATCATGGTGTAGGGCAAAGGAGAAGCAGGCACCTTTCTCATAGGGCAGGAGGAAAGAGTAAGTGCAAGCAGGGGAAATGCCAGATGCTTATAAAACCATCAGATTTCATGAAAACTCACTCATTATCATAAGAACTGCAT	7.95939040227618e-08	0.158575300613199	0.0013077551458817599	2.3397560201321204e-08	0.0635274625320014	0.000357454135391437
0.6440063222546949	X:124416771:A:G:A:wC	0.339190110079607	42	0.6344403238822031	X	GTEx	1087.2080952641302	1091.48610843424	1087.2080952641302	GTEX	1698.5849920273804	1380.6363694624695	1688.3112616402698	0.108964778618071	0.133842904900783	0.19254591182476896	GGAAAGAGGTTTAATTGACTCACAGTTTTGCATTGTTGGGGAGGCCTCAGGAAACTTACAATCATGGTGTAGGGCAAAGGAGAAGCAGGCACCTTTCTCGTAGGGCAGGAGGAAAGAGTAAGTGCAAGCAGGGGAAATGCCAGATGCTTATAAAACCATCAGATTTCATGAAAACTCACTCATTATCATAAGAACTGCAT	1.2077115328024e-08	0.0354114713065578	0.0034119430505787397	3.4164145032054605e-09	0.0112691359627065	0.000984188705655089
2.39770082268771	15:83869495:T:G:A:wC	2.51614056904336	41	2.0625342592262803	15	GTEx	883.6737764899492	475.063534864623	678.28449296285	GTEX	4655.02696265098	2716.1712768623	2832.1603855488106	0.0536887217792566	0.120217488488503	0.0980196022290331	GGAAAGAGTAAGAATTATCATCCATCCTATTTTACAAAGAGGTTCACAATAAAAAAGATGCCCAGCCTAACAAACCAAGATAGTAGTGGAATGAAGTACGTGTCTTTTAACCCCTGGTCTGATTCTCTTTCTCTTCATTGCAGGACTTCCTCAGAAATCTGGAGGATGTCATTCTGAAGGCTTGTGCTCACCAATCATTA	0.0	4.7247658487035186e-96	5.800097923128917e-97	0.0	2.860681411597268e-97	2.7037882564095987e-98
2.2546196418447004	15:83869495:T:G:R:wC	2.31641623623826	41	1.98377776086306	15	GTEx	1151.0335426675301	679.648792502601	859.988137171575	GTEX	5492.987040796621	3383.88234272375	3401.2209871489504	0.0567503066134776	0.126836001467209	0.091227228811126	GGAAAGAGTAAGAATTATCATCCATCCTATTTTACAAAGAGGTTCACAATAAAAAAGATGCCCAGCCTAACAAACCAAGATAGTAGTGGAATGAAGTACTTGTCTTTTAACCCCTGGTCTGATTCTCTTTCTCTTCATTGCAGGACTTCCTCAGAAATCTGGAGGATGTCATTCTGAAGGCTTGTGCTCACCAATCATTA	0.0	2.2985173776996294e-73	1.7238652291292592e-103	0.0	1.6283616032119194e-74	7.626962516312758e-105
2.6206181421675296	1:26485517:G:C:A:wC	1.74113373913232	41	2.64323855486248	1	GTEx	1997.0333006683304	1625.7773396501502	1629.85693652609	GTEX	12281.226441951201	5433.63135684865	10183.8832054256	0.0566014947436625	0.121674321056587	0.0834142660871777	GGAAAGAGTTAATGGAGGCCAGGATCTGCCTCAGGAAGGCGAGGGTTAATTTGGGGGGCGGGGGGTGGAGGCTTTCTCTGCTTTTCCTGTGGAGAGTGACGTTTGGCTGCCACCAAAGTTACTTCTAGTCCTTGCTGTCCACTCCTGCCCTCAGTCTGGACCTGCCCAAGGACCCCTGCAATTAGGCCTCCCATGCAGAG	0.0	2.09133099343708e-45	9.52617836214958e-219	0.0	1.90091923665614e-46	2.2672169752603976e-220
1.8518808845386896	1:26485517:G:C:R:wC	1.16742045661826	41	2.14586948721684	1	GTEx	1450.97873842536	1080.0321304377699	1106.9881409913698	GTEX	5238.8254888262	2424.93804710389	4898.2030952656	0.0629730525849712	0.150932344780181	0.100707576813663	GGAAAGAGTTAATGGAGGCCAGGATCTGCCTCAGGAAGGCGAGGGTTAATTTGGGGGGCGGGGGGTGGAGGCTTTCTCTGCTTTTCCTGTGGAGAGTGAGGTTTGGCTGCCACCAAAGTTACTTCTAGTCCTTGCTGTCCACTCCTGCCCTCAGTCTGGACCTGCCCAAGGACCCCTGCAATTAGGCCTCCCATGCAGAG	8.570395228567593e-189	6.83109357642948e-14	2.0960454700528797e-99	4.401971080293875e-190	1.03625365826196e-14	9.585014857132986e-101
-0.040953604262004	15:40879108:A:G:R:wC	1.7019008002658895	41	0.23507831262445494	15	GTEx	1367.76229667019	879.593395561054	1000.2168069135499	GTEX	1329.4788100448	2862.0008097922496	1176.70522861071	0.0773886640313174	0.137819776493491	0.178963990389593	GGAAAGATAACACCATACACCTAGTATTTTGGAGACTATAATGGTAAGCAATAATTAATAATTTGCAAAAATGGGCCAGGCGCTTGGTGGCTCACACCTATAATCCCAGCACTTTGGGAGGCTGAGGTGGGCGGATCATGAGGTCAGGAGATCGAGACCATCCTGGCTAACACGGTAAAAGCCTGTCTCTACTAAAAATA	0.66383111720278	4.74403381562102e-34	0.282951952916727	0.596670989715915	4.94793471571361e-35	0.18899737749237305
-0.0864348447263448	15:40879108:A:G:A:wC	1.48459369358532	41	-0.0373021701568911	15	GTEx	1007.76467487301	602.222856944225	775.385692597715	GTEX	949.557871153578	1684.90889048681	754.561571731602	0.0952660851944752	0.137498682849501	0.159414220098189	GGAAAGATAACACCATACACCTAGTATTTTGGAGACTATAATGGTAAGCAATAATTAATAATTTGCAAAAATGGGCCAGGCGCTTGGTGGCTCACACCTGTAATCCCAGCACTTTGGGAGGCTGAGGTGGGCGGATCATGAGGTCAGGAGATCGAGACCATCCTGGCTAACACGGTAAAAGCCTGTCTCTACTAAAAATA	0.439584455931984	3.030076663492309e-26	0.8705841789827959	0.364248586905258	3.5505950423194795e-27	0.814988666889072
1.10131082531704	17:4748139:T:G:A:wC	1.14170514518725	41	1.17147545282622	17	GTEx	1199.87290985559	878.612544433795	982.780578960495	GTEX	2575.33196016927	1937.71484323125	2213.59315803342	0.0735488249436055	0.13002116084235302	0.111486338920078	GGAAAGATAGTCGAATAATTCAAAAGAAAGCCTCTTCAGAGGGAGGAGAGGAAGGCTGTCTCATTTCCCCCCACCCTTTAAAAATGTGTTGTTGTTGTTGTTTAATGTGATTAAGTATATGTAAGACTTACCATTATAACCATTTTTCAGCGTACACTTCTGTGGCATTAAGTGCATTCACATTGTTGTGCAACTGTAAC	8.529769576089108e-50	1.1740608181304596e-17	7.07296048050137e-25	1.0879511698811592e-50	1.6214580527584699e-18	7.953236234650249e-26
0.973332386377699	17:4748139:T:G:R:wC	0.601504769553052	41	0.7183904864436841	17	GTEx	758.241173386853	528.522784846797	594.9554661133329	GTEX	1487.46654532961	801.602543626427	978.4882326759572	0.0779836014441428	0.254407497652237	0.11915831908250503	GGAAAGATAGTCGAATAATTCAAAAGAAAGCCTCTTCAGAGGGAGGAGAGGAAGGCTGTCTCATTTCCCCCCACCCTTTAAAAATGTGTTGTTGTTGTTTTTTAATGTGATTAAGTATATGTAAGACTTACCATTATAACCATTTTTCAGCGTACACTTCTGTGGCATTAAGTGCATTCACATTGTTGTGCAACTGTAAC	6.12461699415697e-35	0.0540003267039556	8.392394829934042e-09	9.44981419304985e-36	0.0180624293964579	1.6510598854453306e-09
2.7302202681956103	12:5073008:C:T:R:wC	4.52458538483494	41	1.01401297998916	12	GTEx	667.991966308315	338.360244076097	521.459371745733	GTEX	4435.03619443589	7785.223439037809	1052.2118016027	0.0638687318917076	0.100763721370297	0.125422421997135	GGAAAGATCGGGATCATATTATTAGCATTTTTTAGTGATAAAGTAGAACTGGAGAACAAGACTTGACCTGTGGCCACAATAAGGTGTTCTGCGGTTTTACCTCTGAGTTAAATTTGGCCATGTGGTCCGAGGTGGGGGTGGACACACCTGGCCTCTCACGTAGGGTGGAGTCTCTTGCCACATGGAGGAGGAGGTGGGGC	0.0	0.0	4.220891058523621e-15	0.0	0.0	6.22753260158988e-16
0.6901374336287984	11:66045276:G:GC:A:wC,11:66045276:G:GC:A:wC:Alt_11-66045344-R	0.0674825797052755	41,42	0.347081347064619	11	GTEx	60.1694219790111	204.059518676748	39.3178439312615	GTEX	98.2531007297455	213.939114710737	46.9992408425799	0.271062139478746	0.304501365519668	0.5814204387001071	GGAAAGAGGCAGGCGGCCATCAGCTCATACCTGGCGTGCCGCCGCCAACTCCCGCGGGGCACACGGCAGAGGTGTGGGGTCGCGCAGCCGCTGAGAGGGCCCCCCACTGCACCTGGCCCAACCTCCTTCAGCGCCCCCCAAAACCCCACTGCTCCCATTCAGCCCCTGTCCTGGCGTCATTGTGTGTCCCAGCCAGGTGC	0.01262594778017158	0.9143293991634308	0.6730048397912776	0.0066264593232903506	0.8246123016501741	0.5341458306026075
0.807436328245954	11:66045276:G:GC:R:wC,11:66045276:G:GC:R:wC:Alt_11-66045344-R	-0.00444095548726614	41,42	0.39690378334362103	11	GTEx	116.93379050884899	194.08403747231603	80.64165963426309	GTEX	157.372589714159	193.57853517129	104.395157750049	0.239152590612984	0.477194701284521	0.802635535848521	GGAAAGAGGCAGGCGGCCATCAGCTCATACCTGGCGTGCCGCCGCCAACTCCCGCGGGGCACACGGCAGAGGTGTGGGGTCGCGCAGCCGCTGAGAGGGCCCCCACTGCACCTGGCCCAACCTCCTTCAGCGCCCCCCAAAACCCCACTGCTCCCATTCAGCCCCTGTCCTGGCGTCATTGTGTGTCCCAGCCAGGTGC	0.021832079335890386	0.99635019454915	0.5904492312855325	0.013445857908504956	0.992574689824002	0.457896642491988
0.337373211701404	22:17685648:T:C:R:wC	-0.0310003273304911	41	0.0166810173755536	22	GTEx	99.8196843023798	68.1118909930843	93.918221477738	GTEX	126.020863040078	66.4759899919643	95.1201478010521	0.196477173781583	0.656549034592912	0.4257468013185371	GGAAAGGCCATGTGAGTACACAGCCAGAGGCGCCTTCTGCACGCCAAGGACAGAGGTCTCAGGAGGAACCACCCCTGCCCTGGCACCTTGATCTTAGACTTCCAGCCTCCAGAACCATGAGAAAATCAATTCCTTCTTTTTTTTTTTTTTTTTTGAAACAGGGTCTCACTCTGTTGCCCAGGCTGGAGTGCAGTGTCACA	0.12455331763566198	0.982843184769856	0.979349309496695	0.0859588040660929	0.9623402159978548	0.9687463964991851
0.932433155284108	11:66045276:G:GC:R:wC:Alt_11-66045344-A	-0.513746014043395	42	1.00818029872661	11	GTEx	117.45745664804599	166.266621233258	117.45745664804599	GTEX	223.43530492108798	116.580688910859	236.856010176669	0.258274658954691	0.522043810038433	0.49947540528437	GGAAAGAGGCAGGCGGCCATCAGCTCATACCTGGCGTGCCGCCGCCAACTCCCGCGGGGCACACGGCAGAGGTGTGGGGTCGCGCAGCCGCTGAGAGGGCCCCCACTGCACCTGGCCCAACCTCCTTCAGCGCCCCCCAAAACCCCACTGCTCCCATTCAGCCCCTCTCCTGGCGTCATTGTGTGTCCCAGCCAGGTGC	0.0007856687500248401	0.536830000103578	0.106410999480276	0.000305915410554937	0.325063803663134	0.0435414653023341
0.24632119155053694	7:7325803:C:G:A:wC	-0.0809554085564295	41	0.5980503275368821	7	GTEx	1029.45340139788	327.785513465567	797.1321975774181	GTEX	1221.30873977969	309.900122792086	1207.30266496074	0.0738430328128096	0.2823894233581989	0.127042690944888	GGAAAGACATTTAAAAAAATTTATTATTATTTTATGATTAAAACTCTCAATGAATTAGGTATAGAAGAAATATACCTCAAAATAATAAATGCTATATATGACAAGCTTACAGCGAACATCGTATTCAATGGCAAAATGATTAAAGCTTTTCCTCTAAGATCAGGAATAAGACAACAATACCCAATTCTCCCGAATTTCTA	0.00177218307657621	0.886307123084284	9.97051758812675e-06	0.0008507254887760298	0.774357329275434	2.50803679695642e-06
0.489169084519508	11:34468123:C:T:R:wC	2.80564784921492	42	-0.48488326207668	11	GTEx	403.566509304465	358.029687856893	403.566509304465	GTEX	567.3633715413359	2503.7619218395107	287.909867440121	0.15393188306105302	0.15738835673506	0.5175434909177901	GGAAAGACCACCTCAAGCTTTAGTACTTTATTCATTTATCCAACTCTGCACCTGCTGCCTTTGGGTGTGGTATTTATTCTTGACCATATCACCCTGACCCGGTAACCAGAAGGGAACATGTGATGTGCTCTCATCTCTGCCTTAGGGGCAGCTCCCTCCCCACGTTAAGAATGCTGGCATGTAAATAACACTCTCATCTG	0.00350567395136374	6.072533176900037e-70	0.5340199785783071	0.0014838262688469	4.419143346334859e-71	0.348813214368708
0.40537546566194	11:34468123:C:T:A:wC	1.83097032346452	42	-0.335008540651078	11	GTEx	280.975159412348	227.422054468317	280.975159412348	GTEX	372.265587079571	807.961310119719	222.546689322952	0.21039033169496305	0.17212517223324306	0.420117310364134	GGAAAGACCACCTCAAGCTTTAGTACTTTATTCATTTATCCAACTCTGCACCTGCTGCCTTTGGGTGTGGTATTTATTCTTGACCATATCACCCTGACCTGGTAACCAGAAGGGAACATGTGATGTGCTCTCATCTCTGCCTTAGGGGCAGCTCCCTCCCCACGTTAAGAATGCTGGCATGTAAATAACACTCTCATCTG	0.0945097979643165	1.6823802244882795e-25	0.6093421194069089	0.0540073004722169	1.99547136472669e-26	0.425209089226724
-0.207283576028779	11:122764701:A:G:R:wC	0.0380901028639983	41	0.0335380905251445	11	GTEx	88.88375869308528	52.0738984246319	54.7477395329827	GTEX	76.8060356402475	53.4078670189311	56.176114486258705	0.297951182882152	0.6879487323190979	0.511305125014254	GGAAAGACTTGCCCAAGCTCACATGGCTGGTTAGTGCTTGGACTAGAACCCAGGTGTCAAGACCACTCCATTGCCTTCTTATGATATCACAGCTGCCTTACAATTTTAATGCTGCTAAATCTGGCACTTAAAATATAAGAAACTTGGCCAGGCGTGGTGGCTTACGTTTATAATCCCAGCACTTTGGGAGGCTGAGGCGG	0.5610518329247951	0.9800664584837242	0.964912236227428	0.4866189579864821	0.955845569892176	0.9477017790592168
-0.0242935487938292	11:122764701:A:G:A:wC	0.191336769563952	41	-0.188924989431329	11	GTEx	108.337977575822	73.68369500725879	97.11370930565079	GTEX	106.679926632199	84.21213732490659	84.9436111339805	0.21585438121852696	0.485606154827957	0.403290944085228	GGAAAGACTTGCCCAAGCTCACATGGCTGGTTAGTGCTTGGACTAGAACCCAGGTGTCAAGACCACTCCATTGCCTTCTTATGATATCACAGCTGCCTTGCAATTTTAATGCTGCTAAATCTGGCACTTAAAATATAAGAAACTTGGCCAGGCGTGGTGGCTTACGTTTATAATCCCAGCACTTTGGGAGGCTGAGGCGG	0.931153791545079	0.838007537138376	0.7313119794581379	0.9103904927779108	0.6935689606695721	0.6394568859892801
0.3558845706008379	6:119030901:C:T:R:wC	2.73353146086877	41	-0.0862821234547511	6	GTEx	1583.56296920621	924.385653164719	1152.33545216643	GTEX	2026.5590400437202	6146.135854552	1086.0910127930001	0.0656032733886229	0.10613310730519	0.143523116874271	GGAAAGACTTTCCAGCTTATTTTCTGCATTCTCAGGAGTACGCAGAGTTCACAGTAAATGCAGAGTAACAGTCATTTCTAAAACAAAGATAAAACACTCCAAATGCTGCTCTGCAAAGACCATTTGCCATCTGTTCCTTTCCCCCTGACAGGGCTGCTTATCAGGACTCCAGCAAGGACACCATCATAGCAATCTAGATC	1.7823638557922302e-07	5.973552590533287e-145	0.652436880164146	5.80197983588094e-08	2.7834157792357283e-146	0.547725226501701
0.723043794553857	6:119030901:C:T:A:wC	2.90734425531959	41	0.490785299605793	6	GTEx	792.639751424512	478.79078534513803	615.1270689234871	GTEX	1308.29282763167	3589.4180547510705	864.75046349285	0.0910207113801851	0.128862722028108	0.166623518729926	GGAAAGACTTTCCAGCTTATTTTCTGCATTCTCAGGAGTACGCAGAGTTCACAGTAAATGCAGAGTAACAGTCATTTCTAAAACAAAGATAAAACACTCTAAATGCTGCTCTGCAAAGACCATTTGCCATCTGTTCCTTTCCCCCTGACAGGGCTGCTTATCAGGACTCCAGCAAGGACACCATCATAGCAATCTAGATC	8.41241306797646e-15	1.870716427031839e-111	0.00815210995074076	1.9619319801198398e-15	1.0340705465664793e-112	0.0032245988856464893
-0.0806983583932993	19:36807717:C:T:R:wC	0.918952222413718	42	-0.580261255036976	19	GTEx	521.335600393739	565.2635043690619	521.335600393739	GTEX	492.267261595103	1068.31501709798	348.566404959493	0.2081411084457	0.182998667534291	0.34803285617329704	GGAAAGAGAAAGGGAAGGAAGCCAACCTCATCCTTTTATCAGGAACCCCCTCCCAAGATAACTAACCCACTCTAGCTTCATCCATTCATGAGGGCAGAGCCTTCATGACCTAATCACCTCTTAAAGGTTCCACTGGTCAACACTGTTGCATTAGGGGTTGAGTTTCCAACACATGAACTTTGGGGAACACATTCAAACCA	0.77897143776344	2.51941879407453e-06	0.203495887190716	0.698230764017165	5.12338992397755e-07	0.0954627194065865
-0.18556458327743	19:36807717:C:T:A:wC	0.58717227226311	42	-0.534322401196269	19	GTEx	556.164102972371	560.065770561097	556.164102972371	GTEX	488.0599046818631	841.1492107801109	384.6652352092871	0.221549530310679	0.16238782212476402	0.32659139627005	GGAAAGAGAAAGGGAAGGAAGCCAACCTCATCCTTTTATCAGGAACCCCCTCCCAAGATAACTAACCCACTCTAGCTTCATCCATTCATGAGGGCAGAGTCTTCATGACCTAATCACCTCTTAAAGGTTCCACTGGTCAACACTGTTGCATTAGGGGTTGAGTTTCCAACACATGAACTTTGGGGAACACATTCAAACCA	0.5121602423505349	0.00119625956241787	0.21434849872373304	0.402268841408772	0.000299347569639543	0.10182749111957
0.5211503506545739	12:75811563:T:A:A:wC	-0.208333381330087	42	0.5696126131440661	12	GTEx	142.486228600651	55.1589373501445	142.486228600651	GTEX	204.163588432195	47.6996598593392	210.48022433633702	0.353199104701078	0.8944538531130091	0.4676214992582871	GGAAAGAGAAATAATAAAGAAAAGAAAATGTTCCTAATCTACAAAGATATCTGTATAAAGATTAGAATACTTTATAATGTATCAGAAAAAAACTGAAACAATATTACATATAATTATTTACTAGTCCTTATTTTTCATTTTCAAAGATAAAAACTCACACATTTTAAGTACAATTTTAAAAAGTAAAATAAAACAATATT	0.21602133031455495	0.909546030623956	0.389959894949226	0.140074310693692	0.8158259674216999	0.223183646032777
0.534008402466069	12:75811563:T:A:R:wC	-0.22338775047239	42	0.22323820663920604	12	GTEx	150.686695390854	71.43680556701541	150.686695390854	GTEX	218.443295789916	61.2107799970848	175.85803301995705	0.280935092495902	0.599446383754061	0.8165365959280909	GGAAAGAGAAATAATAAAGAAAAGAAAATGTTCCTAATCTACAAAGATATCTGTATAAAGATTAGAATACTTTATAATGTATCAGAAAAAAACTGAAACTATATTACATATAATTATTTACTAGTCCTTATTTTTCATTTTCAAAGATAAAAACTCACACATTTTAAGTACAATTTTAAAAAGTAAAATAAAACAATATT	0.0996306677863838	0.847711240626192	0.8806947651282329	0.0573249592196805	0.7094039182991091	0.7845484813530849
-0.220694760087955	4:185635311:C:T:R:wC	0.0396097556874749	41	-0.167345434168171	4	GTEx	2035.70028362554	1275.0856827139098	1562.30592165857	GTEX	1746.46818535738	1310.8653436227698	1390.8918953055	0.0701083865262778	0.16807563154854	0.11849231336398	GGAAAGAGACAACTCACGGCTCATCAGAAACCATGGCAACCAGAAGACAACAGAATGGTATAAAGAGCTGGGAAATAAATCTGTCAACTCAGAATTCCACGGCCAGTGAAATATCCTTCAAAAACAGAGTTGAAATAAAAACACTTCCAGAGAAACAAAATCTGAGAGAATTTGTCACCAGCAGACCTGCCATGAAAGAA	0.0032905036330185397	0.908386338217895	0.244398598713758	0.00164443365610674	0.8136916521930692	0.15786477611340302
-0.277072396344995	4:185635311:C:T:A:wC	0.182763915864251	41	-0.115798244143378	4	GTEx	1127.71689649068	661.815481979883	902.6005405174279	GTEX	930.081274891097	751.387656602666	832.804780770358	0.109184759282877	0.181798459980417	0.14646766945987602	GGAAAGAGACAACTCACGGCTCATCAGAAACCATGGCAACCAGAAGACAACAGAATGGTATAAAGAGCTGGGAAATAAATCTGTCAACTCAGAATTCCATGGCCAGTGAAATATCCTTCAAAAACAGAGTTGAAATAAAAACACTTCCAGAGAAACAAAATCTGAGAGAATTTGTCACCAGCAGACCTGCCATGAAAGAA	0.0195101413085976	0.525639536340535	0.542399738594296	0.0111600431368433	0.31474732053473603	0.429173841398544
1.4065484286270202	7:30602554:A:G:R:wC	1.62377049232122	41	1.32922776633754	7	GTEx	164.885857938657	99.907376713008	129.81454015410299	GTEX	438.1936213022509	308.176876892284	325.408028138648	0.14422734881827898	0.26950278946284195	0.24046461288114104	GGAAAGAGAGAGGGTGCACAAAGGGGAAAGAGCCCCTTATAAAACCATCAGATCTCGTGAGAAACCCCTCACTATTATGAGAACAGCATGGGGCAAACCACCCCCATGATCCAATCACCTCCCACCAAGCCCCTCCCTTGACATGTGGGGATTACAATTGAGATATTGAGCTTGGAACGCAGGAGGCGATGCTTCTGCCC	9.270446677281198e-22	9.35309336598929e-09	1.51055276621559e-07	1.8033476647518e-22	1.6904683941108e-09	3.24367644359254e-08
1.17664727782465	7:30602554:A:G:A:wC	1.40276335629425	41	1.5481045770796102	7	GTEx	94.49363265049101	46.7069236696977	54.4827871011718	GTEX	212.60979467316602	123.654844781091	159.680500861129	0.15815630750723594	0.41683862249356896	0.31701548814281205	GGAAAGAGAGAGGGTGCACAAAGGGGAAAGAGCCCCTTATAAAACCATCAGATCTCGTGAGAAACCCCTCACTATTATGAGAACAGCATGGGGCAAACCGCCCCCATGATCCAATCACCTCCCACCAAGCCCCTCCCTTGACATGTGGGGATTACAATTGAGATATTGAGCTTGGAACGCAGGAGGCGATGCTTCTGCCC	4.08210515990186e-13	0.0029167706010993603	4.30045927046445e-06	1.0085724782553901e-13	0.000764762079035897	1.04286825703317e-06
-0.664703732487301	3:130709348:T:A:A:wC	-0.701761614637458	41	-0.6930046850674569	3	GTEx	1325.38187435796	981.8339719254692	939.836573124814	GTEX	835.547284320265	603.675361531495	581.551164889702	0.10727594732563	0.232069990583345	0.18257556228891295	GGAAAGAGCATTCCAGACAAGGGCAGAGGCTGGAAGTGAGTGTGCCTGGCATGTGTGAGGAACAACGAGGAGGCCAATGTAGTTCAGTCAGGAAAAGATAAATGATAGGAGTGCAGTGAGGTGTGAACTTCATGAGGGACCCGGTAGATAATAAAGGACTTAGGCATTTGTTTTGAGAGAGATGTGAAATCATTTGAGGG	1.99304012153952e-09	0.00886682509250758	0.000473218386561239	5.784088122419098e-10	0.00249520532122465	0.00014721892111851101
-0.5990702630906021	3:130709348:T:A:R:wC	-0.336525035057356	41	-0.656252114344427	3	GTEx	1500.3635680762698	1117.38411137252	1246.69177302219	GTEX	990.791671220995	885.331108925289	791.695653430934	0.0779273447075354	0.216429874724484	0.138540066774792	GGAAAGAGCATTCCAGACAAGGGCAGAGGCTGGAAGTGAGTGTGCCTGGCATGTGTGAGGAACAACGAGGAGGCCAATGTAGTTCAGTCAGGAAAAGATTAATGATAGGAGTGCAGTGAGGTGTGAACTTCATGAGGGACCCGGTAGATAATAAAGGACTTAGGCATTTGTTTTGAGAGAGATGTGAAATCATTTGAGGG	6.2496041882107e-14	0.2629926570076	8.681387364827369e-06	1.49980680788705e-14	0.119971843302395	2.16999261156643e-06
-0.148839240104531	7:158254492:A:G:R:wC	0.363394231653429	41	-0.9635046150468728	7	GTEx	241.41804462446495	174.9148164375	237.748024887865	GTEX	217.70832431708	224.8721369091	121.768147233496	0.148233485865067	0.379669930053036	0.342279556125406	GGAAAGAGCCTCTTGGCCACCTGCTGTAGAGGCTGACTGCACTGTTCCCTGCTATGCTTGGTCATATGGGTTGTTTTAAAGTTTTTCAACATTATAAATAAAGCTGTAACAAACGTGCTTTCAATTATTTTTCACCCACATTTTAAAAACACGTCTTTAGTGTGGGTTCCTACAGTCTGAGTTACTGAGCCTAAAGACAC	0.388627550877537	0.551160272481937	0.0118551308436258	0.31533692808533004	0.338500644221134	0.00487827042084089
-0.0578381413284024	7:158254492:A:G:A:wC	0.229145360954999	41	-0.5719411196756221	7	GTEx	179.82964762747898	142.227092230702	166.421121586415	GTEX	172.951562256095	166.69419047858	112.09160436446301	0.180814012003012	0.460214696973663	0.37083123210315705	GGAAAGAGCCTCTTGGCCACCTGCTGTAGAGGCTGACTGCACTGTTCCCTGCTATGCTTGGTCATATGGGTTGTTTTAAAGTTTTTCAACATTATAAATGAAGCTGTAACAAACGTGCTTTCAATTATTTTTCACCCACATTTTAAAAACACGTCTTTAGTGTGGGTTCCTACAGTCTGAGTTACTGAGCCTAAAGACAC	0.798874169031366	0.7887803377972842	0.19890949921031	0.749062003179787	0.618547691251284	0.122995396779337
0.150873482397528	6:169576765:G:A:A:wC	-0.7869862407122199	42	0.293648510345676	6	GTEx	26.690906341711397	39.4187358883701	26.690906341711397	GTEX	29.4840189835469	22.7825672646955	32.7148291314279	0.704336728561227	1.24834785960837	1.25052687403303	GGAAAGAGCGGGTTGTCTGGGAGGCAGGAGGAACTCTGTCCCCGAAGTCACAGGAGGTGCCCAGGCCTTGAGAGGAAGCAGCAGGAATCTCTGTGGGGCATCCCTGAGCTCCAGTGAAGCCTCAGCCCCGTGTGGGCAGAAGTTGGGGGAACATCTGGAAAGCATGACCAAGGGGACGCCTGCAGGAGCTGCCAGAAGCA	0.8815023653874909	0.7223188570024441	0.8988856941834978	0.8303860529761159	0.528418370661625	0.814348574438625
0.4991203007746389	6:169576765:G:A:R:wC	-0.188643289325707	42	1.19858965251909	6	GTEx	18.5076725118197	26.705299983101398	18.5076725118197	GTEX	25.9564989078895	23.421052885443203	42.3663684475019	0.6918636677429959	1.44399204360257	1.38418637926615	GGAAAGAGCGGGTTGTCTGGGAGGCAGGAGGAACTCTGTCCCCGAAGTCACAGGAGGTGCCCAGGCCTTGAGAGGAAGCAGCAGGAATCTCTGTGGGGCGTCCCTGAGCTCCAGTGAAGCCTCAGCCCCGTGTGGGCAGAAGTTGGGGGAACATCTGGAAAGCATGACCAAGGGGACGCCTGCAGGAGCTGCCAGAAGCA	0.579103183076413	0.950834555381754	0.572039923479964	0.470654689019697	0.8960600059993091	0.386536022264876
3.0686287022615804	12:5073008:C:T:A:wC	4.23401303051853	41	1.25151483102463	12	GTEx	1035.1132595776899	624.663301767948	883.451234217261	GTEX	8694.628325811329	11748.7481141345	2102.3833878935293	0.0589323983195247	0.090044690525065	0.0988544889116136	GGAAAGATCGGGATCATATTATTAGCATTTTTTAGTGATAAAGTAGAACTGGAGAACAAGACTTGACCTGTGGCCACAATAAGGTGTTCTGCGGTTTTATCTCTGAGTTAAATTTGGCCATGTGGTCCGAGGTGGGGGTGGACACACCTGGCCTCTCACGTAGGGTGGAGTCTCTTGCCACATGGAGGAGGAGGTGGGGC	0.0	0.0	1.0823085037921199e-35	0.0	0.0	9.828379970699099e-37
-0.359561053825473	20:46699885:C:A:A:wC	-0.18810820634430495	42	-0.17553092068050696	20	GTEx	1293.9642630906	1254.24557050551	1293.9642630906	GTEX	1008.3623231752	1100.61627785988	1146.0497963835498	0.1441526514051	0.15627714727574202	0.197958468823682	GGAAAGATGCCCTCTTTGTGCCAGGAGAAAAGAAACATTCTTTGATGGGGAGTCCTAGCCGAGATAATTCTGTACAGACCTTGTTAAAACAACTCTTATATTTTCAGCCTCCCCACATGAGTGAGCTGCTTTTTCACAACTTACTGTTCTCTGTCCAATTTCACTATCTGAGGGACTGACTCTGCTTCTTTGGGTCTTCA	0.0256274589919426	0.422919625726736	0.560835585153464	0.0126203124927619	0.22871197474787694	0.37523731974388
-0.35727788863516896	20:46699885:C:A:R:wC	1.14229281618808	42	-0.0841657850765955	20	GTEx	1312.51726822121	1309.2182317860302	1312.51726822121	GTEX	1024.66644174673	2888.5610873169603	1238.60019121477	0.118368559166012	0.111849304143934	0.231287701427365	GGAAAGATGCCCTCTTTGTGCCAGGAGAAAAGAAACATTCTTTGATGGGGAGTCCTAGCCGAGATAATTCTGTACAGACCTTGTTAAAACAACTCTTATCTTTTCAGCCTCCCCACATGAGTGAGCTGCTTTTTCACAACTTACTGTTCTCTGTCCAATTTCACTATCTGAGGGACTGACTCTGCTTCTTTGGGTCTTCA	0.0058104963079079	1.4184039193403098e-23	0.836190867592275	0.00254154136895673	1.73804530003129e-24	0.715932069493345
0.0502515532015967	17:43779351:G:A:A:wC	1.10654656886353	42	0.17337556840034302	17	GTEx	1055.08848594238	1061.1359919002	1055.08848594238	GTEX	1091.85066956178	2285.49649180031	1191.79563904725	0.136398165044584	0.128845086929684	0.254241771434561	GGAAAGATTCCAAGTGGGCCTCAAAGAGTGGGCAGAGTGTGGAAGGAGGAGGAGAGGCAATGAATTTAGTGGAATCATTGTGTGTTTTGGAGTGCACACATGGAGTGACCAACTAGATGTCTGAAATTATCCTGGAGTGCCGAATTACTAATTCCAGCTCTGGAGTGTCCCTATCTGACCTTTAGTGGGTGCAGGATTAT	0.7905557814396129	6.29221409315188e-17	0.6717787964874649	0.712561501141518	8.83472059388096e-18	0.4952820276853641
2.44291988299741	22:44577077:C:T:R:wC:Alt_22-44577150-A	2.47211534949104	42	2.3344679743345096	22	GTEx	940.1770746299899	991.550259175531	940.1770746299899	GTEX	5106.6685515574	5500.84491497666	4741.681126171189	0.0794792659352331	0.08685450837417999	0.134320053281412	GGAAAGCCTTCCCGATCCCCTTGGCAACAACCACCACCAATATTTATTCACTGAGCCCACTTTGTGCCAAGCATTGTTCTAGACACGGGTATGTAACCGCGATTGAGAGAGACAGACCACGCACAGCCTGGATTTTATTTTAAGAGCTATTGGGTGCCGTTGGTGGGTTTGATTGAGTGGGGTCAGGAAGTGACTCACTC	3.5258026174915967e-206	8.338773448379353e-177	1.6878181731318894e-66	1.8487315714723182e-207	3.3918693175684675e-178	1.1717463402247795e-67
2.67468334066162	22:44577077:C:T:A:wC:Alt_22-44577086-A	2.55859136741396	42	2.3370925373920497	22	GTEx	1024.4427701594198	1023.0036832846499	1024.4427701594198	GTEX	6539.36734316848	6026.28655825219	5173.42509420269	0.0809470466750133	0.0963087135782011	0.145588254396917	GGAAAGCCTTCCCGATCCCCTTGGCAACAACCACCACCAATATTTATTCACTGAGCCCACTTTGTGCCAAGCATTGTTCTAGACACGGGTATGTAACCGTGATTGAGACAGACAGACCACGCACAGCCTGGATTTTATTTTAAGAGCTATTGGGTGCCGTTGGTGGGTTTGAGTGAGTGGGGTCAGGAAGTGACTCACTC	4.3579770808482645e-238	3.7009019922175074e-154	7.215908431836798e-57	2.001295943417128e-239	1.6532390912886988e-155	5.468218689728318e-58
3.97908401512995	22:44577077:C:T:A:wC:Alt_22-44577160-A	4.07686664151535	42	3.07288838300731	22	GTEx	757.575871253261	747.9454532717909	757.575871253261	GTEX	11940.4722619316	12619.491819326498	6371.89588479968	0.0871932879141959	0.0809185970733554	0.14083245253131302	GGAAAGCCTTCCCGATCCCCTTGGCAACAACCACCACCAATATTTATTCACTGAGCCCACTTTGTGCCAAGCATTGTTCTAGACACGGGTATGTAACCGTGATTGAGAGAGACAGACCACGCACAGCCTGGATTTTATTTTAAGAGCTATTGGGTGCCGTTGGTGGGTTTGAGTGAGTGGGGACAGGAAGTGACTCACTC	0.0	0.0	2.822195935912458e-104	0.0	0.0	1.5163177831620393e-105
2.66859440887388	22:44577077:C:T:A:wC,22:44577077:C:T:A:wC:Alt_22-44577086-R,22:44577077:C:T:A:wC:Alt_22-44577150-R,22:44577077:C:T:A:wC:Alt_22-44577160-R	2.60523078847785	42	2.4888146666498	22	GTEx	819.409924811006	775.973410971638	819.409924811006	GTEX	5208.706174608789	4723.6905175955	4598.57218676628	0.082816011029769	0.0953127023628063	0.167138506875249	GGAAAGCCTTCCCGATCCCCTTGGCAACAACCACCACCAATATTTATTCACTGAGCCCACTTTGTGCCAAGCATTGTTCTAGACACGGGTATGTAACCGTGATTGAGAGAGACAGACCACGCACAGCCTGGATTTTATTTTAAGAGCTATTGGGTGCCGTTGGTGGGTTTGAGTGAGTGGGGTCAGGAAGTGACTCACTC	1.739431268296738e-226	3.944554822035148e-163	4.61511235013917e-49	8.36133636872983e-228	1.696059288277439e-164	3.7860320236090086e-50
2.50510085144323	22:44577077:C:T:A:wC:Alt_22-44577150-A	1.98577006195999	42	2.39972555275594	22	GTEx	1873.6492968668106	1941.6648098903602	1873.6492968668106	GTEX	10635.8461974053	7690.71915556677	9883.848540939947	0.0796942141571696	0.08619545768953599	0.11825533703131097	GGAAAGCCTTCCCGATCCCCTTGGCAACAACCACCACCAATATTTATTCACTGAGCCCACTTTGTGCCAAGCATTGTTCTAGACACGGGTATGTAACCGTGATTGAGAGAGACAGACCACGCACAGCCTGGATTTTATTTTAAGAGCTATTGGGTGCCGTTGGTGGGTTTGATTGAGTGGGGTCAGGAAGTGACTCACTC	1.3802960715931083e-215	3.6052021274678074e-116	2.5546962236230084e-90	6.964948311734533e-217	1.9409180879745788e-117	1.4903315854333695e-91
5.85273295640712	1:16162471:C:A:A:wC	6.62298767282878	42	6.88560456376717	1	GTEx	394.741676556456	477.1315604899669	394.741676556456	GTEX	22837.974287869903	47058.363572161914	46723.4392751228	0.0889652507568199	0.0888997647844444	0.0974292127275335	GGAAAGCCTTTGGCGCGCCGGAGTGTGAGAGTGGTGCGTGAGCGCGCGCGCGCTCGCCGTGCGGGGGCGGTTCTCTCTGACAATGAAGGGAAAGAATTCACCCTCCCCTCAACATTCCGTCCTCGCGCAAGCGCGTCGGAGCCACTTCCTTGGCCTTTGAGGGAAGGGGGAGGGGTCGTCCCGAAGCGCGCTAGTCGTGT	0.0	0.0	0.0	0.0	0.0	0.0
5.8521249477423085	1:16162471:C:A:R:wC	6.717453551932019	42	6.8775771141456605	1	GTEx	432.839764355188	525.1811637557421	432.839764355188	GTEX	25036.974880583	55195.3402665596	50939.035529300985	0.0794600958154436	0.079972813207866	0.10342155249937	GGAAAGCCTTTGGCGCGCCGGAGTGTGAGAGTGGTGCGTGAGCGCGCGCGCGCTCGCCGTGCGGGGGCGGTTCTCTCTGACAATGAAGGGAAAGAATTCCCCCTCCCCTCAACATTCCGTCCTCGCGCAAGCGCGTCGGAGCCACTTCCTTGGCCTTTGAGGGAAGGGGGAGGGGTCGTCCCGAAGCGCGCTAGTCGTGT	0.0	0.0	0.0	0.0	0.0	0.0
-0.506783312329905	14:24495884:A:G:R:wC	-0.659068735073483	42	-0.979211971126206	14	GTEx	189.916787111909	218.721613096745	189.916787111909	GTEX	133.760000704008	138.461892793754	95.88067731412279	0.29893532306580795	0.3954782552684121	0.9630199378206992	GGAAAGGAACAACCGGTACCAGCCACTGCAAAAACATGCCAAATTGTAAAGATCATCAATGCTAGGGAGAAGCTGCATCAACTAAGGAGCAAAATAACCAGCTAACATCATAATGACAAGATCAAATTCACACATAACAATATTAACCTTAAATGTAAATGGGCTAAATGCTCCAATTAAAAGACACAGACTGGCAAATT	0.147962340818267	0.220467597062884	0.491767169848143	0.0900196289990755	0.0956117433174103	0.309242011689148
-0.0931150649882988	14:24495884:A:G:A:wC	-1.7769117594031598	42	-0.690110259172554	14	GTEx	37.248186208309896	28.361460136231297	37.248186208309896	GTEX	34.8407759135725	8.25942518188542	22.9064687301205	0.7915428084685201	1.88377901284401	1.60263437840748	GGAAAGGAACAACCGGTACCAGCCACTGCAAAAACATGCCAAATTGTAAAGATCATCAATGCTAGGGAGAAGCTGCATCAACTAAGGAGCAAAATAACCGGCTAACATCATAATGACAAGATCAAATTCACACATAACAATATTAACCTTAAATGTAAATGGGCTAAATGCTCCAATTAAAAGACACAGACTGGCAAATT	0.9362790609812248	0.558383098938097	0.802776248049521	0.9063549427237472	0.345542944227794	0.666752028039984
-0.12460703969867097	16:15090514:T:C:A:wC	-0.6426097300214649	41	-0.282439450998739	16	GTEx	863.8234892591272	508.03486942642996	681.688602153455	GTEX	793.081109151546	325.566941578555	559.86742280993	0.0996483996462353	0.271227025397809	0.18837386156725305	GGAAAGGAATGCGTATGTTTTAATTCTGCAAAAAGTTCGGGCACAGTGGCTCAGCCTGTAATCCCAGCAGAAGGATAACTTGAGCTCAGGAGTTTGAGACCAGCCTGTGCAGCATAATGAGACCTTGTATCTACAAAAAAATTTTGAAAATTAGCCAGGCATGGTGGCGAGCACTTGTATTCCCAGGTACTCAGGAGGCT	0.27511656078635405	0.0533616283900248	0.213259584820906	0.21112898698251	0.0178232944454333	0.13378134113472698
-0.0747160345904107	16:15090514:T:C:R:wC	-0.249609062131292	41	0.0746535586851673	16	GTEx	1279.43254434682	829.006560494788	910.2305881570461	GTEX	1214.3582107789698	697.8129739322328	958.401924626538	0.0742564222539259	0.244292345404129	0.14761484646844594	GGAAAGGAATGCGTATGTTTTAATTCTGCAAAAAGTTCGGGCACAGTGGCTCAGCCTGTAATCCCAGCAGAAGGATAACTTGAGCTCAGGAGTTTGAGATCAGCCTGTGCAGCATAATGAGACCTTGTATCTACAAAAAAATTTTGAAAATTAGCCAGGCATGGTGGCGAGCACTTGTATTCCCAGGTACTCAGGAGGCT	0.387611265178731	0.51700611763351	0.7090328452727249	0.31432440776181003	0.306892731753939	0.613044766764219
-0.5750493136402499	4:90830603:G:T:R:wC	-0.21297682362640305	42	-0.0402117348304626	4	GTEx	301.27988991586	222.827130097038	301.27988991586	GTEX	202.231456116583	192.014954394487	292.970428392081	0.28351004681115	0.410251896205205	0.382830658209938	GGAAAGGACCTTGTGGCTGGACCGGTGGATCCTGTCCTCAGAGGTATGTAATATTTCTTGAAAATAGCCACTGTTTTTGCACCATAATAAATTATAGCCGGGAATATATAATGTTATTCATGCAAGGTACATAATACATAGTAGGGTCAGGGGATGGTAGTCACATTATGCTTTAGTAAGTGAAAATGCAGACACTAATA	0.076512765950716	0.7782911370278109	0.957164076645246	0.0425275215143304	0.603665403567587	0.9163457218530892
-0.349391334174465	4:90830603:G:T:A:wC	-0.243384015937688	42	-0.661643814723724	4	GTEx	466.84763837926397	361.232810897445	466.84763837926397	GTEX	366.207904584291	305.09533116942697	296.081630859634	0.20080351863528695	0.406517435735744	0.40539659399393	GGAAAGGACCTTGTGGCTGGACCGGTGGATCCTGTCCTCAGAGGTATGTAATATTTCTTGAAAATAGCCACTGTTTTTGCACCATAATAAATTATAGCCTGGAATATATAATGTTATTCATGCAAGGTACATAATACATAGTAGGGTCAGGGGATGGTAGTCACATTATGCTTTAGTAAGTGAAAATGCAGACACTAATA	0.136240061639461	0.7384638683945308	0.215718511964182	0.0818649541014728	0.549369631262582	0.102660482528707
1.92025403155649	17:72888126:T:G:A:wC	0.677737944226373	42	1.1441046774823602	17	GTEx	772.898972744433	908.533197255564	772.898972744433	GTEX	2927.41559092105	1453.17863725384	1705.6156377392801	0.102365899786862	0.152609106853876	0.187540506321264	GGAAAGGAGGAGGGAGCAAGTTCAGCAGAGGAACTGGGGAGGCCTGGAGACCAGTCAAGAGAGAAAGACAAGCTGGTCGAAACTTTTGCCTTCCTGGGCGTGCCCGAAGGTAAGAAGGCCAAGGTCGAACTGGGAAGGGGTGGAAGAAGGGAGGGCAAGGGTCAGGTGAGGTGGGTACTTCCTGGAGCTGACCCCGGGGA	1.5567268468082192e-77	4.07732744675016e-05	5.655574575102e-09	1.64285233401627e-78	8.9539338791747e-06	1.05688447407979e-09
1.62487119894176	17:72888126:T:G:R:wC	0.824086032412155	42	0.928113153172914	17	GTEx	640.090697119976	649.889717196886	640.090697119976	GTEX	1975.27788926322	1149.9668684423	1216.18956480625	0.105234539690797	0.16213662524675598	0.21104032814415696	GGAAAGGAGGAGGGAGCAAGTTCAGCAGAGGAACTGGGGAGGCCTGGAGACCAGTCAAGAGAGAAAGACAAGCTGGTCGAAACTTTTGCCTTCCTGGGCTTGCCCGAAGGTAAGAAGGCCAAGGTCGAACTGGGAAGGGGTGGAAGAAGGGAGGGCAAGGGTCAGGTGAGGTGGGTACTTCCTGGAGCTGACCCCGGGGA	6.723826875880539e-53	1.84551952620658e-06	4.61132844947856e-05	8.745486095393516e-54	3.72177190447289e-07	1.09353679557586e-05
0.569720592197141	5:174870962:C:T:R:wC	0.348113189952497	42	0.931861603919034	5	GTEx	907.833928975395	1002.48216248721	907.833928975395	GTEX	1347.75440648583	1275.45827587918	1729.0518204448902	0.107397116814869	0.148083984148066	0.190706802675272	GGAAAGGATCCCAGGCCAGGTCCCAAGAGAGGCGGCGGCAGCCCACTTCCTTGAAGAGCTGGAGATTGTTCAAAGGGCACTAGACCCCGGCTAAGGGCTCCTGGGCGCTCGGAGCTTCCTTGGGAGAGAGCACTCCCAGGACTGGTCACCTGGGCAGCTTCTTTTCTTGGCTTCCTTTCGAGAGCCCAGAGCCTTGGCGA	3.71159764286534e-07	0.0557782010759652	4.6615357511007e-06	1.12794484202457e-07	0.0187339973171676	1.02718642395731e-06
0.423141594672342	5:174870962:C:T:A:wC	0.404183639015856	42	1.02073495930805	5	GTEx	774.749118273795	704.0840259656401	774.749118273795	GTEX	1038.5671184310302	931.247944234235	1569.96291944198	0.114756865543195	0.163537163370019	0.186199712781284	GGAAAGGATCCCAGGCCAGGTCCCAAGAGAGGCGGCGGCAGCCCACTTCCTTGAAGAGCTGGAGATTGTTCAAAGGGCACTAGACCCCGGCTAAGGGCTTCTGGGCGCTCGGAGCTTCCTTGGGAGAGAGCACTCCCAGGACTGGTCACCTGGGCAGCTTCTTTTCTTGGCTTCCTTTCGAGAGCCCAGAGCCTTGGCGA	0.000590090403356269	0.0415500570039605	2.07782377334243e-07	0.000226656929091002	0.0134544008330521	4.206957872397501e-08
2.09303886943666	5:130461830:G:T:R:wC	2.61823713963083	41	1.14505898535999	5	GTEx	764.516082672469	443.54996944903604	598.337513442497	GTEX	3265.45624052389	2720.42429344766	1321.87998371106	0.067957699310039	0.138286917544341	0.11501848536569	GGAAAGGATTCCCTATTCAATAAATGGTGCTGGGATAACTGGCTATCCATATACAGAAGATAGAAACTGAACCATTTCCTTACACCTTGATGTGGTTTGGCTGTGTCCCCACCTAAATCTTATCTTGAATTGTAACTCCCACAATTCCCACGTGTGTGGAAGGGACCCAGTCGGAGGTAATTGAATCATGAGGGCGGATC	5.685359644735206e-207	8.891372124644646e-79	2.0033774583025294e-22	2.6906379874811875e-208	6.056320081842517e-80	2.38777782944855e-23
2.10104966620544	5:130461830:G:T:A:wC	3.17292846466262	41	1.25117800580128	5	GTEx	522.534347410696	269.696612473525	402.157117870804	GTEX	2240.56250664542	2428.74120325555	956.9442985018641	0.0650953455208317	0.122649720509547	0.136553039070757	GGAAAGGATTCCCTATTCAATAAATGGTGCTGGGATAACTGGCTATCCATATACAGAAGATAGAAACTGAACCATTTCCTTACACCTTGATGTGGTTTGTCTGTGTCCCCACCTAAATCTTATCTTGAATTGTAACTCCCACAATTCCCACGTGTGTGGAAGGGACCCAGTCGGAGGTAATTGAATCATGAGGGCGGATC	3.454503080271866e-227	3.141097510334348e-146	3.8933804291889396e-19	1.495129039501869e-228	1.455541866108479e-147	5.0671576167225497e-20
-0.18782004869899305	12:116978051:G:A:A:wC	-0.0592517629590872	42	1.81612144030976	12	GTEx	95.74117101004828	101.178648780693	95.74117101004828	GTEX	84.00131771631091	97.01678632234541	337.434135482373	1.24464278486585	0.489042364057513	0.39867354707125	GGAAAGGCACACAGTCTCATTACTTAGACTACCCCGCAGCCGCTTATTGAATTAGTGTGATTCTTAACATCTTCAACTTGGATCTCCTCCAGGCCAGCCAGCTGGTGCATTCAGTACGACTCAGCTCGCCTTAACTCAATTAACAAAGCCAGGCTGAGCCGGGCTGAGCTGAACTCAACAAGTTTTTCTTAAGCACTGAG	0.917733980710117	0.954726042511186	2.26003281381763e-05	0.8800524123240341	0.903565293767929	5.22835122003779e-06
0.00151305999513851	12:116978051:G:A:R:wC	0.3671104797218621	42	0.998330957619012	12	GTEx	68.3783033865723	59.45561750856049	68.3783033865723	GTEX	68.3654787223157	76.70987228476159	136.5975660613	0.39808248261053497	0.7622985408898469	0.8306847529920021	GGAAAGGCACACAGTCTCATTACTTAGACTACCCCGCAGCCGCTTATTGAATTAGTGTGATTCTTAACATCTTCAACTTGGATCTCCTCCAGGCCAGCCGGCTGGTGCATTCAGTACGACTCAGCTCGCCTTAACTCAATTAACAAAGCCAGGCTGAGCCGGGCTGAGCTGAACTCAACAAGTTTTTCTTAAGCACTGAG	0.9983682402786892	0.7966591071978709	0.397796904572016	0.996967351351394	0.6301017748931971	0.2294344842017
2.6477036099580498	22:44577077:C:T:R:wC,22:44577077:C:T:R:wC:Alt_22-44577086-R,22:44577077:C:T:R:wC:Alt_22-44577150-R,22:44577077:C:T:R:wC:Alt_22-44577160-R	3.2189993312675296	42	2.48275582250165	22	GTEx	970.053250309698	945.364638701599	970.053250309698	GTEX	6078.74168638141	8807.372866629179	5422.15211844022	0.09115756134196698	0.0829961962908093	0.125508926330733	GGAAAGCCTTCCCGATCCCCTTGGCAACAACCACCACCAATATTTATTCACTGAGCCCACTTTGTGCCAAGCATTGTTCTAGACACGGGTATGTAACCGCGATTGAGAGAGACAGACCACGCACAGCCTGGATTTTATTTTAAGAGCTATTGGGTGCCGTTGGTGGGTTTGAGTGAGTGGGGTCAGGAAGTGACTCACTC	3.0435149708037473e-184	0.0	7.156224071609947e-86	1.7614286474363583e-185	0.0	4.296482315638628e-87
4.12430722626071	22:44577077:C:T:R:wC:Alt_22-44577160-A	4.55005382543818	42	3.28249151692747	22	GTEx	1102.05721931042	1213.8112918469099	1102.05721931042	GTEX	19223.6748959707	28432.5552460729	10725.7319630333	0.0969052880410773	0.0687580822751218	0.0974605910476887	GGAAAGCCTTCCCGATCCCCTTGGCAACAACCACCACCAATATTTATTCACTGAGCCCACTTTGTGCCAAGCATTGTTCTAGACACGGGTATGTAACCGCGATTGAGAGAGACAGACCACGCACAGCCTGGATTTTATTTTAAGAGCTATTGGGTGCCGTTGGTGGGTTTGAGTGAGTGGGGACAGGAAGTGACTCACTC	0.0	0.0	3.5625512528087666e-247	0.0	0.0	1.1272958579410087e-248
2.7680491622384302	22:44577077:C:T:R:wC:Alt_22-44577086-A	3.1289835115242006	42	2.55989841191396	22	GTEx	906.566236041395	992.9610187499112	906.566236041395	GTEX	6174.07415626308	8687.257141916809	5343.8509224870895	0.0841445895814022	0.0963252629639918	0.131981642632132	GGAAAGCCTTCCCGATCCCCTTGGCAACAACCACCACCAATATTTATTCACTGAGCCCACTTTGTGCCAAGCATTGTTCTAGACACGGGTATGTAACCGCGATTGAGACAGACAGACCACGCACAGCCTGGATTTTATTTTAAGAGCTATTGGGTGCCGTTGGTGGGTTTGAGTGAGTGGGGTCAGGAAGTGACTCACTC	5.358026705206714e-236	5.4414085902711245e-230	1.3613254341985995e-82	2.4792277531559675e-237	1.8224520364786182e-231	8.36305431825521e-84
0.998362833357895	15:45369789:C:G:R:wC	0.282687837863602	42	0.642665314860878	15	GTEx	476.391875871541	510.4270922172369	476.391875871541	GTEX	950.496789009528	620.9811324934901	744.159748889622	0.149460960596632	0.21165295715583304	0.28146738256907394	GGAAAGCAGGGGCCTAGACCCATAAACTTGGACAGATTGCCATTTTCCAGGCCCCAGTTTCCTTATCAGTAAAATTGGTTGTCCCTTTTAGCTCTGGGACTACTGCCAGGACATGACAACAAACAGCTCCTGTAAAGGACTGGCACAGAATTCACAGGGAACTGTGGCCCAGCTACTGTGGAGCAGTGAGCCGCCATCAA	9.2004675052177e-11	0.358884051772439	0.059872006401322	2.39339476114702e-11	0.181673640626316	0.0224146187111805
0.20442745406879	17:43779351:G:A:R:wC	1.20242692875972	42	0.0774037434969383	17	GTEx	1614.02164294767	1617.05048801298	1614.02164294767	GTEX	1860.01337379113	3721.8718223642	1704.5485221531799	0.107949718209833	0.107481285216168	0.189093477087994	GGAAAGATTCCAAGTGGGCCTCAAAGAGTGGGCAGAGTGTGGAAGGAGGAGGAGAGGCAATGAATTTAGTGGAATCATTGTGTGTTTTGGAGTGCACACGTGGAGTGACCAACTAGATGTCTGAAATTATCCTGGAGTGCCGAATTACTAATTCCAGCTCTGGAGTGTCCCTATCTGACCTTTAGTGGGTGCAGGATTAT	0.10106132822988903	4.13574575737387e-28	0.813453580760106	0.0582610611377935	4.7046803764253e-29	0.6822893127313461
-0.354274091667962	11:3394960:A:G:R:wC	-0.13594689675473598	41	-0.16818607868086302	11	GTEx	529.8117938240799	286.982266989245	377.93106963620596	GTEX	414.473917141651	261.165835022205	336.73698725179	0.127242064786053	0.27610065899254305	0.188362115677214	GGAAAGATTCTCTGGACAAATCACACCTGCATCGTGAGAATATGCCTTTAAAGGTGTTAGCACAACCCCTTCACCTGCTACCACCACAACCATCAACAGAAAGACCAAGAAATACAGAAAAAGTCCACGCTTTTCTGTTCTTTATAAAAGAGATTCAGGAACAGTAAACTTCTACATGGAGATCAAAATGTGACTTTCTC	0.009909289283787773	0.7914604504193928	0.485618389262271	0.00536511785751763	0.622449572260293	0.371917705757886
-0.0783100598425497	11:3394960:A:G:A:wC	-0.309882824877997	41	-0.242005864140076	11	GTEx	746.011954998925	482.986009076261	626.621650173544	GTEX	706.5182866493201	389.66918373235495	529.698924762042	0.0937945128509024	0.22614586418410604	0.198021597708862	GGAAAGATTCTCTGGACAAATCACACCTGCATCGTGAGAATATGCCTTTAAAGGTGTTAGCACAACCCCTTCACCTGCTACCACCACAACCATCAACAGGAAGACCAAGAAATACAGAAAAAGTCCACGCTTTTCTGTTCTTTATAAAAGAGATTCAGGAACAGTAAACTTCTACATGGAGATCAAAATGTGACTTTCTC	0.479760647957543	0.34287134426109805	0.321986885593134	0.403767884935714	0.17059996897410198	0.221662806266432
3.60868715735667	5:56062941:A:C:R:wC	2.9146761345151	42	3.10500503326848	5	GTEx	258.397755718097	235.248256328185	258.397755718097	GTEX	3151.2261363554803	1776.24125503518	2222.76661709764	0.107943803268794	0.130101063743875	0.162018513869706	GGAAAGCAATTTACATATTTGAATTCACATGATGCTGTGGACTCTGCCCAGAAGAGTAAAACTGCCCACCCACTCAACTCCTCCCACCGCAAACCCCACATGCCAGCTCTATTGAGCTTTCTCTGCTTAGCTGAACAGCCGTCTCCTACTCTTTCCTCCCTAGGCCATTGTGGGTGCTGCTTCACTCAGCCTGCACCCTC	1.0769682188174187e-243	6.575164342598705e-110	1.1783565965384395e-80	4.834414600646185e-245	3.6655394245020784e-111	7.324661158581355e-82
3.3833267440480097	5:56062941:A:C:A:wC	3.3671812303326405	42	2.9504999071291897	5	GTEx	121.21460543353201	108.74476041959801	121.21460543353201	GTEX	1261.34315490435	1123.64181692469	937.658747478471	0.131528109336608	0.16414300103774598	0.266730266171797	GGAAAGCAATTTACATATTTGAATTCACATGATGCTGTGGACTCTGCCCAGAAGAGTAAAACTGCCCACCCACTCAACTCCTCCCACCGCAAACCCCACCTGCCAGCTCTATTGAGCTTTCTCTGCTTAGCTGAACAGCCGTCTCCTACTCTTTCCTCCCTAGGCCATTGTGGGTGCTGCTTCACTCAGCCTGCACCCTC	9.145591827120055e-145	2.6150978747005484e-92	1.73693969335825e-27	6.427975821120715e-146	1.624344080754219e-93	1.9233736965998798e-28
0.139847831746143	12:69089166:A:G:R:wC	0.109337541917271	41	-1.04372506785914	12	GTEx	98.3040331393162	60.16845572875749	82.912514958196	GTEX	108.02691219584999	64.8237853981839	40.2161265834985	0.245626757941532	0.5893534325325329	0.592924622175919	GGAAAGCAGAGTCTCAAAGAAATATTTGTACATGCATGTTCATAGCATGATTCATAGTAGCCAAAAGGTAGAAGCAAGCCAAGTACCTGTTGATAGATGAATGGGGGAAACAAAATGTGATCTATACATACAGTGGAATATTATTCAGCCAAATATGAAGGACATTCTGACACATGCTACAACATGGATGAACCTTGAGA	0.638625137254645	0.92887764937492	0.136198516293755	0.569117986368945	0.852820272460576	0.078356995500898
-0.14350907267215302	12:69089166:A:G:A:wC	-0.811352276081984	41	-0.556541971868912	12	GTEx	94.0738828129524	68.7255926446317	51.0071735933185	GTEX	85.027775698607	39.1564237605735	34.715561237143	0.25484381102931103	0.689779451162187	0.58929990350175	GGAAAGCAGAGTCTCAAAGAAATATTTGTACATGCATGTTCATAGCATGATTCATAGTAGCCAAAAGGTAGAAGCAAGCCAAGTACCTGTTGATAGATGGATGGGGGAAACAAAATGTGATCTATACATACAGTGGAATATTATTCAGCCAAATATGAAGGACATTCTGACACATGCTACAACATGGATGAACCTTGAGA	0.6425047598047889	0.4369062224904121	0.4577520073204221	0.573349363980037	0.2394954548169489	0.344959089780763
1.11664013810918	15:45369789:C:G:A:wC	0.0402375304753599	42	0.885475344797563	15	GTEx	299.25687197813596	333.650067718886	299.25687197813596	GTEX	647.990435077549	343.31893733695	553.700821585759	0.150690641815093	0.305529881562771	0.33535757937075394	GGAAAGCAGGGGCCTAGACCCATAAACTTGGACAGATTGCCATTTTCCAGGCCCCAGTTTCCTTATCAGTAAAATTGGTTGTCCCTTTTAGCTCTGGGAGTACTGCCAGGACATGACAACAAACAGCTCCTGTAAAGGACTGGCACAGAATTCACAGGGAACTGTGGCCCAGCTACTGTGGAGCAGTGAGCCGCCATCAA	5.21814386090878e-13	0.950368940214763	0.0245811919555695	1.26157409290209e-13	0.8952235399688241	0.00828102726840271
1.07645371738595	7:76032686:G:A:R:wR:Alt_7-76032666-R	-0.353953694036549	42	0.105374555853608	7	GTEx	50.303948150576495	40.56922485358579	50.303948150576495	GTEX	106.812784085712	31.7914161668346	54.1020982861256	0.372384906467818	0.92577186339394	0.914750099416526	GGAAAGCCGGAAAATAATTCCTCACTTGTGGTCCGAGTATGACAGTTCTGACACTTTCCTTATAACCACCCCCTGCAGCCTGTACTTGTGTACGCATTTTACTGATGAAGAAACTGAGACTCCACTTCTTTTTTTTGAGACAGAGTCTCGCCCTGTCACTCAGGCTGGAGTGCAATGGCGCAATCTCAGCTCACTGCAAC	0.00854390691808566	0.8434235618224641	0.952723111968575	0.0038438266614178704	0.7022139313753721	0.908290632637073
-0.00608009353859733	11:15227989:C:T:R:wC	-0.0905682530734464	42	-0.0661386027737287	11	GTEx	686.360402715743	720.471144759151	686.360402715743	GTEX	683.405060343407	676.51181940343	656.909887273157	0.16877981890841198	0.19301671907728304	0.324959001268531	GGAAAGCAGTCTTAACAAGGGCAGGGGCAGAGGGGACACCACAGCAGGGAGCCACCCCAGCAGGGAGCCACCCAATGGGGCTCCAAGTCTCCAAGTCTTCCAGGGTCTTTGTGTTCAGTGAATTGGGGGAGCCCCAAGGAGAAGGCAGTGTTCTCTGGACCTCACTTGGGAGAAGACTAGAGGGAGAAAATGAGGGCCAA	0.9813601654818892	0.802535461850078	0.913574801612254	0.971263366975538	0.6389088803283389	0.8387215278789041
0.4300700854785621	11:15227989:C:T:A:wC	0.0749389139335542	42	-0.20159034632041894	11	GTEx	640.779143285544	720.292914274268	640.779143285544	GTEX	864.0797867611868	758.9301530210561	556.967296128833	0.149872010311264	0.16546149137979094	0.320312399452105	GGAAAGCAGTCTTAACAAGGGCAGGGGCAGAGGGGACACCACAGCAGGGAGCCACCCCAGCAGGGAGCCACCCAATGGGGCTCCAAGTCTCCAAGTCTTTCAGGGTCTTTGTGTTCAGTGAATTGGGGGAGCCCCAAGGAGAAGGCAGTGTTCTCTGGACCTCACTTGGGAGAAGACTAGAGGGAGAAAATGAGGGCCAA	0.00909188354003815	0.810410829345203	0.699933890202955	0.00411014204120197	0.650614638436327	0.5291163932560039
2.73609439932365	16:4846068:T:C:A:wL:Alt_16-4846137-R	2.27648706855077	42	2.08652209777203	16	GTEx	173.518847295877	198.155044445773	173.518847295877	GTEX	1157.2027087896304	959.116734622837	738.008998138645	0.16182484103869402	0.15285734862268	0.2948112939605589	GGAAAGCCCCAGGAAGGTGAGCCCCTGGAAGGTGAGCCCTGCCGGCCTCCGGGACCTGCACGGAACTGTACTGGGGGTGGAGGCGGAAGGTGAGGGGAGTGGCGGGAAGGGTGCTCATCCCCCTAGGGAACAACGAGCGAACCTGCTTGGTCCCGCTGTGCTTCTCGTGCAGGAAAGACCCAAGGGAGTGGATAACTTGG	3.3437256145890983e-63	4.19381354062191e-49	8.868726064073039e-12	3.9446609468210595e-64	3.665973564943419e-50	1.46795559485283e-12
2.86108382779858	16:4846068:T:C:A:wL:Alt_16-4846137-A	2.29498741924761	42	2.6530117410974503	16	GTEx	453.69963135280295	432.487798586678	453.69963135280295	GTEX	3298.06894674606	2120.64256042704	2853.40195447363	0.0964769494162023	0.135797188808036	0.15715111165170598	GGAAAGCCCCAGGAAGGTGAGCCCCTGGAAGGTGAGCCCTGCCGGCCTCCGGGACCTGCACGGAACTGTACTGGGGGTGGAGGCGGAAGGTGAGGGGAGTGGCGGGAAGGGTGCTCATTCCCCTAGGGAACAACGAGCGAACCTGCTTGGTCCCGCTGTGCTTCTCGTGCAGGAAAGACCCAAGGGAGTGGATAACTTGG	5.141670403344916e-192	5.831933727440308e-63	8.525585545304747e-63	2.870320097787568e-193	4.49068621134817e-64	6.112908339742137e-64
2.6723828310857405	16:4846068:T:C:R:wL:Alt_16-4846137-R	2.54010782646994	42	2.0914041762442	16	GTEx	322.82086129477995	317.904411049852	322.82086129477995	GTEX	2053.20492598776	1849.5312917037	1372.93789595406	0.112717374409672	0.145301757830513	0.228464641984654	GGAAAGCCCCAGGAAGGTGAGCCCCTGGAAGGTGAGCCCTGCCGGCCTCTGGGACCTGCACGGAACTGTACTGGGGGTGGAGGCGGAAGGTGAGGGGAGTGGCGGGAAGGGTGCTCATCCCCCTAGGGAACAACGAGCGAACCTGCTTGGTCCCGCTGTGCTTCTCGTGCAGGAAAGACCCAAGGGAGTGGATAACTTGG	3.7108409054030583e-123	2.6648097017119992e-67	4.13992207052765e-19	2.9324297016200184e-124	1.97853467269922e-68	5.477725405987799e-20
3.054432210743569	16:4846068:T:C:R:wL:Alt_16-4846137-A	2.17094628543242	42	2.6105227583730297	16	GTEx	337.693628061708	301.26593240097196	337.693628061708	GTEX	2811.09676258589	1356.91445746214	2065.34917091775	0.101808439680127	0.158002496009561	0.183965834160638	GGAAAGCCCCAGGAAGGTGAGCCCCTGGAAGGTGAGCCCTGCCGGCCTCTGGGACCTGCACGGAACTGTACTGGGGGTGGAGGCGGAAGGTGAGGGGAGTGGCGGGAAGGGTGCTCATTCCCCTAGGGAACAACGAGCGAACCTGCTTGGTCCCGCTGTGCTTCTCGTGCAGGAAAGACCCAAGGGAGTGGATAACTTGG	1.702056478442449e-196	6.18600960156371e-42	1.2170917411374299e-44	9.308607381544353e-198	5.851675094375249e-43	1.0526983782170098e-45
0.402470187387423	7:76032686:G:A:A:wR:Alt_7-76032666-A	-0.278194303362898	42	0.0684989512754265	7	GTEx	200.091101109972	166.372741142743	200.091101109972	GTEX	264.328438181165	137.118439566937	210.053621426534	0.240385754407644	0.448632518990355	0.498938877429408	GGAAAGCCGGAAAATAATTCCTCACTTGTGGTCCGAGTATGACAGTTCTGACACTTTCCTTATAACCACCCCCTGCAGCCTGTACTTGTGTACGCATTTTACTGATGAAGAAACTGAGACTCCACTTCTCTTTTTTGAGACAGAGTCTCACCCTGTCACTCAGGCTGGAGTGCAATGGCGCAATCTCAGCTCACTGCAAC	0.15364872968500598	0.7275127782881421	0.942887950261498	0.0940779314626898	0.535195945985353	0.8908021561506949
0.8937938055431579	7:76032686:G:A:R:wR:Alt_7-76032666-A	0.0809270870972613	42	0.282545358399701	7	GTEx	372.209109073474	386.32251648062896	372.209109073474	GTEX	691.809352264988	408.77280477532304	451.863523924222	0.153093889889691	0.377317187425315	0.44071791174858704	GGAAAGCCGGAAAATAATTCCTCACTTGTGGTCCGAGTATGACAGTTCTGACACTTTCCTTATAACCACCCCCTGCAGCCTGTACTTGTGTACGCATTTTACTGATGAAGAAACTGAGACTCCACTTCTCTTTTTTGAGACAGAGTCTCGCCCTGTCACTCAGGCTGGAGTGCAATGGCGCAATCTCAGCTCACTGCAAC	1.84869510679839e-08	0.917156689410418	0.69361285147531	5.27656048417121e-09	0.830172561855832	0.521456085066055
1.161782168025	7:76032686:G:A:A:wR:Alt_7-76032666-R	-0.143695975988207	42	1.16711548883603	7	GTEx	50.4669200111531	45.765629885619106	50.4669200111531	GTEX	112.83219050735501	41.4601873119701	113.86100213591699	0.32274079418419604	0.991720302391253	0.6305812903524589	GGAAAGCCGGAAAATAATTCCTCACTTGTGGTCCGAGTATGACAGTTCTGACACTTTCCTTATAACCACCCCCTGCAGCCTGTACTTGTGTACGCATTTTACTGATGAAGAAACTGAGACTCCACTTCTTTTTTTTGAGACAGAGTCTCACCCTGTCACTCAGGCTGGAGTGCAATGGCGCAATCTCAGCTCACTGCAAC	0.000816422317167949	0.9454058943202908	0.147342376222057	0.000318538472793118	0.8847932465348141	0.0641901982172535
0.23807903666272606	7:7325803:C:G:R:wC	0.3594845998980289	41	0.607105811488653	7	GTEx	860.2842789394749	252.255979306686	604.55008883083	GTEX	1014.61608316603	323.46621283268	920.817004066163	0.0810178082917224	0.257415419799882	0.141310556615236	GGAAAGACATTTAAAAAAATTTATTATTATTTTATGATTAAAACTCTCAATGAATTAGGTATAGAAGAAATATACCTCAAAATAATAAATGCTATATATCACAAGCTTACAGCGAACATCGTATTCAATGGCAAAATGATTAAAGCTTTTCCTCTAAGATCAGGAATAAGACAACAATACCCAATTCTCCCGAATTTCTA	0.00630040071109919	0.330922546587368	6.306598094728051e-05	0.00329696897457442	0.16255934414493398	1.7370982619897594e-05
-0.106066756811739	7:26952139:T:C:R:wC	0.261862278944218	42	0.19131289552402	7	GTEx	1029.94558082637	963.24560499034	1029.94558082637	GTEX	957.435470475305	1154.82630310229	1174.88355894205	0.139039543130091	0.166260254928366	0.194273970535096	GGAAAGAATTTTGCAATCATATGGCACAACTTCAACATTTCAGTGAAGAGGAACTATGAACCTGAGAAGTGATGTGTACAAGGTAACAGAGCTACTTAATGGAAGGCAGAAAGGTTGGGCAACAGTGCTAACTTTCTTCAACAGCAACAATTCTGCCTAGGTCATAATAACATCTTGAAAAAGGAGAACCCTCTGACATG	0.555008669978418	0.254928934080017	0.5086790013435011	0.44555096487502	0.11525314394417	0.324742832001539
-0.0856336569442392	7:26952139:T:C:A:wC	0.0162938258239665	42	0.20971066533939894	7	GTEx	728.791418583919	731.2356112800439	728.791418583919	GTEX	687.4079441924159	739.264333615278	843.258035733741	0.17469176315835	0.18327917893490306	0.312293688624248	GGAAAGAATTTTGCAATCATATGGCACAACTTCAACATTTCAGTGAAGAGGAACTATGAACCTGAGAAGTGATGTGTACAAGGTAACAGAGCTACTTAACGGAAGGCAGAAAGGTTGGGCAACAGTGCTAACTTTCTTCAACAGCAACAATTCTGCCTAGGTCATAATAACATCTTGAAAAAGGAGAACCCTCTGACATG	0.7173410427465621	0.9674174210843892	0.677492921665737	0.6239933745895799	0.929160053130716	0.5018909388345529
0.339793253276098	17:76185236:T:C:R:wC	-0.16596350180428698	42	0.425477039475648	17	GTEx	2910.47890449447	2863.65291308217	2910.47890449447	GTEX	3682.4284773925897	2552.61721641765	3907.19623916289	0.0935901361778253	0.118854106897917	0.140078162915683	GGAAACTGAATCTCAGAGACTAAGTAACTTGTTGAGGATAAAACAGTAAGTAAGTGAGGGAGGTCAGATGGCATTTGACCTCAGGCCTTGCCATGAGGCTGCCCTGACTTCCCATTTCTCATGATGGTTTTGAGCCCTTTCTTCAAAATCTGGTTCCTTGTTACTTTTTTTTTTTTTTTTTTTTGAGATGGAGTCTCGCT	0.000728670514729127	0.331000048115492	0.007817664763852759	0.00028270570654761296	0.162605149009975	0.0023860806481452697
1.51152859513682	8:144822591:C:T:A:wC	1.92247253133116	41	1.87085473940038	8	GTEx	240.121386659193	162.591563204236	156.044707509542	GTEX	684.512719365059	615.537815675521	569.853875991184	0.11195565254781	0.208931653924135	0.16552138103675598	GGAAACGGGGCCCTGCGCGTCGCCTTGGGCCCGGATCGCCTTCTCAGGCTCTGCAGCTCCGACCCTGCGCTGTTCCCGACCGGTGTCGGCCGCTCAAACTTTCCTCCGGGCCCGATACCGCCCTGAGGCTCAGCAGCGCCTCCCAACGCGAACTCGTCGTCGGTCTCCACGCACCCGCTGCCTCCCTCACTGCTCATTCT	1.08111357033717e-40	2.65190014046262e-19	1.22618155936e-28	1.5398139489843998e-41	3.53177367658974e-20	1.2710259025401802e-29
-0.0845242775538706	2:75855463:T:C:A:wC	-0.251194403097943	41	0.279366167668031	2	GTEx	1690.0129558522	912.910437931465	1298.80234053642	GTEX	1593.6421059303302	766.977176956548	1576.4763608621	0.0690754815214124	0.175046212380788	0.107159935924741	GGAAACGGGTAACATCTAGTATCTTCTTTATTTCAGTTTTCTTATGGCCATACTAAGGATGCATTTGACAACAAAACTCTCAAAAAGATAAATTGAAGGCGTATCTCTTTCTTGGCTTGCTCACCCTTTACCAAAAACTTCCTTTTTCAAGTAAAGCAGTTAGTTCTTTGCTTATTTTTATATAACAATATATGATACTG	0.28630195057130103	0.31375977849593395	0.0208262598212851	0.22108393617261	0.151282070113362	0.00913388258157964
-0.0667070559059027	2:75855463:T:C:R:wC	-0.61338318667817	41	0.212524952316714	2	GTEx	942.625097030038	502.746469373019	663.3868012183129	GTEX	899.8096278666818	328.371138376732	768.339852547572	0.0913341899497602	0.303075565730123	0.1547545716947	GGAAACGGGTAACATCTAGTATCTTCTTTATTTCAGTTTTCTTATGGCCATACTAAGGATGCATTTGACAACAAAACTCTCAAAAAGATAAATTGAAGGTGTATCTCTTTCTTGGCTTGCTCACCCTTTACCAAAAACTTCCTTTTTCAAGTAAAGCAGTTAGTTCTTTGCTTATTTTTATATAACAATATATGATACTG	0.540340215981255	0.114517286686011	0.259105929245501	0.465168710332539	0.0429843303336522	0.169658100596693
0.0446119968514559	3:125765028:G:C:A:wC	-0.395216639615563	41	0.331743716112381	3	GTEx	440.922990415369	197.031440095909	278.51696476841	GTEX	454.78208382144203	149.840877888357	350.637645981833	0.115785248921086	0.562976293040273	0.192738043824572	GGAAACTACCTCAACATAATAAAGGTTATATGTGAAAATCCCACAGTAAACATCACTGTTAATGGTGGCAGACAAACTTTTGCTCTAAGATCAGGAACACGACAAGGATGCCTGCTTTCACTACTTCTTTTTAACACACTACTAAAAGTTCTGGTCAGAGAAATTAGGCAAGAAATAAAAAAAGTAAAAGGTGTACAAAT	0.756464533946677	0.685169300286323	0.146215785795349	0.7000155425898988	0.482671097010716	0.0852117189997828
0.173445319138309	3:125765028:G:C:R:wC	-0.4204205549074121	41	0.0579107099505773	3	GTEx	656.907961959051	416.070313247242	542.657232632007	GTEX	740.839099539261	310.918536011147	564.218642115907	0.0999934503729074	0.28559670549708	0.153141215934316	GGAAACTACCTCAACATAATAAAGGTTATATGTGAAAATCCCACAGTAAACATCACTGTTAATGGTGGCAGACAAACTTTTGCTCTAAGATCAGGAACAGGACAAGGATGCCTGCTTTCACTACTTCTTTTTAACACACTACTAAAAGTTCTGGTCAGAGAAATTAGGCAAGAAATAAAAAAAGTAAAAGGTGTACAAAT	0.12047806848553097	0.29744922190490103	0.7850619012281519	0.0828175644427931	0.14099988381724202	0.7053174244667672
0.93209705314201	21:47638872:C:T:R:wC	0.515731469150325	42	0.4146578149931749	21	GTEx	890.533436551115	937.697762207498	890.533436551115	GTEX	1699.21004342134	1340.55429544919	1188.4154745184198	0.108290910029255	0.15031099942744902	0.219729822890375	GGAAACTAGAGGCACGCGCCGCCACGCCCAGCTAATTTTTGTATTTTTAGTAGAGACGGGATTTCACTATGTTGGCCAGGATGGTCTCGATCCCTTGACCTCGTGATCTGCCCGCCTCGGCCTCCCGAAGTGCTGGGATTACAGGCATGAGCCACCCCACCTGGCCACAGACACTGATCTTTTAAAGGCACACACGCTGA	3.45417621678477e-17	0.00232324390610105	0.13767911427623006	7.47731757301649e-18	0.000601147815209445	0.0591434090222411
0.715699672099178	21:47638872:C:T:A:wC	0.510072344818531	42	0.33568291757727803	21	GTEx	1418.25662296401	1498.3159400012396	1418.25662296401	GTEX	2330.01877859498	2133.0446101909697	1790.3190738223398	0.1059531540758	0.141401083320564	0.18939500373051305	GGAAACTAGAGGCACGCGCCGCCACGCCCAGCTAATTTTTGTATTTTTAGTAGAGACGGGATTTCACTATGTTGGCCAGGATGGTCTCGATCCCTTGACTTCGTGATCTGCCCGCCTCGGCCTCCCGAAGTGCTGGGATTACAGGCATGAGCCACCCCACCTGGCCACAGACACTGATCTTTTAAAGGCACACACGCTGA	5.5376489296348e-11	0.00123464037078302	0.16994733983176	1.4296440464641902e-11	0.000309431751122677	0.0763288711238447
-0.0953448409973709	11:57330650:G:C:A:wC	-0.541260964657481	41	-0.204286292046766	11	GTEx	773.8417354598531	436.961254932639	566.895278658275	GTEX	724.266393050287	300.03861276565	491.97690376919405	0.106039946617327	0.313619845594873	0.161423855211766	GGAAACTCAAAGAAATTCAATATTTCCTCCACAGAGAAGGAATTCAGAATCCCATCAACAAATTTAACAAATAAATTGAAATAATTAAAAAGAATCAAGCAGAAATTCCGGAGTCGAAAAATGCAATTGAGGCCGGGTGCAGTGGCTCATGCCTGTAATCCCAGCACTTTGGGAGGCCGAGGCAGTCAGATCACCTGAGG	0.44405818981363104	0.19959603905965895	0.3030759572482	0.368577675576562	0.0843743134602877	0.20568237643365
-0.0477680160110329	11:57330650:G:C:R:wC	-0.6970665028266589	41	-0.26681659238638106	11	GTEx	435.671867681052	238.775341716423	364.387892232228	GTEX	421.73598268636596	147.244222655638	302.447034454089	0.122599027420516	0.383258130886002	0.252185653273749	GGAAACTCAAAGAAATTCAATATTTCCTCCACAGAGAAGGAATTCAGAATCCCATCAACAAATTTAACAAATAAATTGAAATAATTAAAAAGAATCAAGGAGAAATTCCGGAGTCGAAAAATGCAATTGAGGCCGGGTGCAGTGGCTCATGCCTGTAATCCCAGCACTTTGGGAGGCCGAGGCAGTCAGATCACCTGAGG	0.753655713228928	0.169503155965409	0.399113382185007	0.696811631272593	0.0689432966276536	0.29004790168935496
2.72492463183454	4:74864550:G:C:A:wC	1.90843132725054	42	3.35151254218969	4	GTEx	375.12387978728106	466.238389645913	375.12387978728106	GTEX	2482.58545164074	1749.5706264264402	3834.0707518405998	0.0935478887451674	0.17972121285454898	0.140154195567974	GGAAACTCAAGCTTTGGGATGCTGGGGAAATTCCCTGAACTCATGGGGCAGTGTGGAAAGAAGAGGTTGGGGGAGGGGGGCCAGACAATGGGAACTGGTCGGGAGGGTGGCCAGGAGGAGCTGCGTGCACCTCTACCGAGAGGGACGTTGTAACCCTGCTCCGCGGTGGAGGGAGCTGTGGCTCCAGCTAGAAGGGAGTA	2.703145182482738e-185	2.05015952249167e-25	4.617562315917057e-125	1.5569451227713282e-186	2.43561363762321e-26	2.2413599488346283e-126
2.9228209937827905	4:74864550:G:C:R:wC	2.4446897038132005	42	3.63483559565881	4	GTEx	863.1447626299298	1024.06839014026	863.1447626299298	GTEX	6545.31960579792	5574.702868440239	10726.461864397701	0.0809184181433245	0.10609043483803997	0.112847639762532	GGAAACTCAAGCTTTGGGATGCTGGGGAAATTCCCTGAACTCATGGGGCAGTGTGGAAAGAAGAGGTTGGGGGAGGGGGGCCAGACAATGGGAACTGGTGGGGAGGGTGGCCAGGAGGAGCTGCGTGCACCTCTACCGAGAGGGACGTTGTAACCCTGCTCCGCGGTGGAGGGAGCTGTGGCTCCAGCTAGAAGGGAGTA	2.8155554693198474e-284	3.179455627893388e-116	3.7961550002639364e-226	1.0776968496108986e-285	1.71103532935369e-117	1.273779045044889e-227
-0.220220385981997	18:6740452:T:G:A:wC	-0.17699284006176005	42	-0.15232107321582	18	GTEx	361.051252480537	426.099550335598	361.051252480537	GTEX	309.505477659924	377.225663142823	324.65870390498	0.221054765935418	0.29176907488043496	0.4112921495316521	GGAAACTCAGACTCCTGAGCCATCCCTAGTCTCCTGTAAGCCTGAGTACAGCCCTTGTCCCTCAGTGACCTTGGAGCCATGGATGATGCCAACCTCAGAGGAGCCTCAGACATTTCCATTTAGAAAACGAATCCTAGGCCCATCTTAGTCTGGACCTGAATCCTCTGCAGAGGTCAGAATCATAATGGCCCTCAGGCTCT	0.4263022675441889	0.7344406704776709	0.833051670665391	0.31914061137962896	0.5441033885489099	0.711123488393706
-0.172493637982803	18:6740452:T:G:R:wC	-0.23603138856465	42	-0.5761353895096469	18	GTEx	388.655818031314	435.08915944208803	388.655818031314	GTEX	344.694637640914	369.360248602558	261.02327221191297	0.222311808096356	0.23859045358984105	0.440623933983043	GGAAACTCAGACTCCTGAGCCATCCCTAGTCTCCTGTAAGCCTGAGTACAGCCCTTGTCCCTCAGTGACCTTGGAGCCATGGATGATGCCAACCTCAGATGAGCCTCAGACATTTCCATTTAGAAAACGAATCCTAGGCCCATCTTAGTCTGGACCTGAATCCTCTGCAGAGGTCAGAATCATAATGGCCCTCAGGCTCT	0.5474802659976421	0.5341408758279289	0.347819642685842	0.4378029698299261	0.322528986160617	0.19102786115122894
3.06791074345856	1:212965284:C:G:R:wC	1.80440060754013	41	2.38650187219041	1	GTEx	306.090129008179	213.250978305742	226.24848585820095	GTEX	2565.00305225494	744.546829511503	1182.6464810244502	0.090658767758427	0.18725335719852695	0.16726701171053698	GGAAACTCAGGACGCTGCAGCTGAAACGTTCCGGCTCCGGCTCTGCTGGCCGGTCTAAAGCGGCAGCCGCCGGGGCGCAATGCGAGCGGCTGGCGTAGGCTTGGTGGACTGTCACTGCCACCTCTCCGCCCCGGACTTTGACCGCGTATGTGAGGGCGATACGGGACCAGAGGGAGCAGGGAGGCCCCCGTCCTTTCCCC	1.285905884326509e-249	4.37937872919961e-21	4.44478745046775e-45	5.058204208611594e-251	5.6260917023216285e-22	3.4827121642139087e-46
3.2833842340049304	1:212965284:C:G:A:wC	1.81656875263965	41	2.8830050690575804	1	GTEx	375.625043016032	258.063633279677	255.825732803469	GTEX	3653.57775587316	909.411904801489	1888.4781146796	0.0798500365827689	0.15501332332979098	0.116332225584018	GGAAACTCAGGACGCTGCAGCTGAAACGTTCCGGCTCCGGCTCTGCTGGCCGGTCTAAAGCGGCAGCCGCCGGGGCGCAATGCGAGCGGCTGGCGTAGGGTTGGTGGACTGTCACTGCCACCTCTCCGCCCCGGACTTTGACCGCGTATGTGAGGGCGATACGGGACCAGAGGGAGCAGGGAGGCCCCCGTCCTTTCCCC	0.0	9.3369774812509e-31	3.7966724724825195e-134	0.0	1.0211882188364196e-31	1.3839246220071393e-135
0.20254604234843104	1:52044325:TG:T:A:wC	-0.0779679329233706	42	1.56322300068717	1	GTEx	509.21488556965795	507.87128707050596	509.21488556965795	GTEX	585.689018644367	480.977771549043	1502.31465954449	0.14862934538366102	0.30765069235868	0.235252046097712	GGAAACTGAAACCCAGAGAAGGAAGTGACTTGCCCATGCACACAGACTTGTCAGTTACAGATCTGAGACTAGAACCCAGTTCTTCTGCACCCTTGTTTTGGCTCATTAATTCCTTTCTTCAAGAAACGCTTATTGAGCATCACTCTGTGCCAGGTATCAGGTGCACAGAAATGAGAATCTGACAAAGTCCTTTCAGGGA	0.257970090170787	0.9009663513580528	1.73862085146925e-10	0.172958340259697	0.7999359023995691	3.03452085124584e-11
0.459160085954156	1:52044325:TG:T:R:wC	0.0316519217082351	42	1.58286296516678	1	GTEx	787.999532492441	876.490395312421	787.999532492441	GTEX	1083.90998132768	896.32612719917	2356.7828473322	0.13373408052299798	0.163423802694947	0.22614436522301	GGAAACTGAAACCCAGAGAAGGAAGTGACTTGCCCATGCACACAGACTTGTCAGTTACAGATCTGAGACTAGAACCCAGTTCTTCTGCACCCTTGTTTTGGGCTCATTAATTCCTTTCTTCAAGAAACGCTTATTGAGCATCACTCTGTGCCAGGTATCAGGTGCACAGAAATGAGAATCTGACAAAGTCCTTTCAGGGA	0.00148133390096136	0.92560227789388	1.53898213266294e-11	0.000596103234610134	0.8464264548972701	2.57157577561477e-12
-0.5294481816271049	4:61564508:C:T:R:wC	-0.168360407917084	42	-0.392634044528846	4	GTEx	210.46795202754	162.075860861835	210.46795202754	GTEX	145.777930148478	144.207037656767	159.654673324006	0.34430976346392306	0.420082133678186	0.5266520843948571	GGAAACTGAACAACCTGCTCCTGAATGACTACTGGGTACATAACGAAATGAAGGCAGAAATAAAGATGTTCTTTGAAACCAATGAGAACAAAGACACAACATACCAGAATTATCTGGGACACATTTAAAGCAGTGTGTAGTGGGAAATTTATAGCACTAAATGCCCACAAGAGAAACCAGGAAAGTTCTAAAACTGACAC	0.19490937255453605	0.835057732578861	0.637550181127307	0.124119810830591	0.6885822971683421	0.455952396467194
-0.476825103306357	4:61564508:C:T:A:wC	-0.153709264866157	42	-0.470164073873457	4	GTEx	339.290539647475	312.894602310845	339.290539647475	GTEX	244.045072726323	281.216088982472	245.64601451562697	0.25708251152396	0.288641155667259	0.417017517442034	GGAAACTGAACAACCTGCTCCTGAATGACTACTGGGTACATAACGAAATGAAGGCAGAAATAAAGATGTTCTTTGAAACCAATGAGAACAAAGACACAATATACCAGAATTATCTGGGACACATTTAAAGCAGTGTGTAGTGGGAAATTTATAGCACTAAATGCCCACAAGAGAAACCAGGAAAGTTCTAAAACTGACAC	0.109216896346261	0.7718298333804711	0.43488883379003296	0.0636312042771715	0.594360912015938	0.259554626429109
-0.386359874683339	6:89143726:C:T:R:wC	-0.25699103336911	42	-0.705774567947591	6	GTEx	331.75724359858503	349.986068907863	331.75724359858503	GTEX	253.803502791331	292.82575217480303	202.460065105981	0.22197020758599	0.313592667414128	0.5201483824080201	GGAAACTGAACAACCTGCTCCTGAATGACTACTGGGTACATAATGAAATGAAGGCAGATATAAAGATGTTCATTGAAATCAACAAGAACAAAGACACAACATACCAGAATCTCTGGGACACATTCAAAGCAGTGTGTAGAGGGAAATTTATAGCACTAAATGCCCACAAGAGAAAGCAGGAAAGATCCAAAATTGACACC	0.136092896254551	0.6237435315277591	0.32556238398814696	0.0817548782353173	0.412497851295908	0.174822012086581
-0.61426518573422	6:89143726:C:T:A:wC	-0.5762862301453321	42	-0.115511625026573	6	GTEx	104.438184342093	80.0794736552809	104.438184342093	GTEX	67.798829033403	53.7690264010679	96.5856740216438	0.572085407883144	0.735164011149524	0.646533709300543	GGAAACTGAACAACCTGCTCCTGAATGACTACTGGGTACATAATGAAATGAAGGCAGATATAAAGATGTTCATTGAAATCAACAAGAACAAAGACACAATATACCAGAATCTCTGGGACACATTCAAAGCAGTGTGTAGAGGGAAATTTATAGCACTAAATGCCCACAAGAGAAAGCAGGAAAGATCCAAAATTGACACC	0.3867676006204171	0.642490716052647	0.924729817152426	0.28294377356913897	0.43310584458213897	0.8582023562712758
