## Supplementary Tables 2,6,10 for "Machine-guided design of synthetic cell type-specific *cis*-regulatory elements": SupTable 2 - UKBB_GTEX_CODA_averaged_no_cutoffs.txt (part 426 of 458)

HepG2_mean	IDs	K562_mean	OL	SKNSH_mean	chr	class	ctrl_mean_hepg2	ctrl_mean_k562	ctrl_mean_sknsh	data_project	exp_mean_hepg2	exp_mean_k562	exp_mean_sknsh	lfcSE_hepg2	lfcSE_k562	lfcSE_sknsh	nt_sequence	padj_hepg2	padj_k562	padj_sknsh	pvalue_hepg2	pvalue_k562	pvalue_sknsh
1.4585679948928705	8:144822591:C:T:R:wC	1.8581193880241105	41	2.00523373534014	8	GTEx	132.407306133228	91.9373140915489	84.84485686309921	GTEX	364.24702653414	332.893675007647	341.365326267624	0.135503582054041	0.331109956842618	0.22673844757710696	GGAAACGGGGCCCTGCGCGTCGCCTTGGGCCCGGATCGCCTTCTCAGGCTCTGCAGCTCCGACCCTGCGCTGTTCCCGACCGGTGTCGGCCGCTCAAACCTTCCTCCGGGCCCGATACCGCCCTGAGGCTCAGCAGCGCCTCCCAACGCGAACTCGTCGTCGGTCTCCACGCACCCGCTGCCTCCCTCACTGCTCATTCT	2.8601053435953395e-26	1.05771682046828e-07	6.85609135693583e-18	5.0880924944189896e-27	2.00244905337434e-08	9.25016129902174e-19
1.42808578056687	18:77725699:A:G:A:wC:Alt_18-77725655-A	1.3343136010115602	42	1.63537421151115	18	GTEx	1173.18491772316	1180.80046781881	1173.18491772316	GTEX	3157.1499588407396	2976.70322567604	3642.8775093766603	0.0889492910734923	0.112018704276265	0.140365654086106	GGAAACGCTTTCAGTAGCAATGGTGGTATTTCTGTGTGACCTGGTAAGTAATTTCGTAAGAATTCTTGAGGAGCGCAGGGTCACGAGATTTTCTCCTGCGTCCTCCTCTGCATGCTTTATGGCCTTGGCTCTGGGCCAAGGTGTGTGATCTCCTGCATTCATGGTGTGTGGTGTGAGGAGGGGGATGGGTCCCTGCCCCG	4.216050682119859e-57	9.55519432378968e-32	2.1574750590672598e-30	5.269199883308638e-58	1.03074607616475e-32	2.27275804857819e-31
1.14925499151528	18:77725699:A:G:R:wC:Alt_18-77725655-A	1.06362922859022	42	1.61532350355981	18	GTEx	1086.9910833827698	1091.16552987957	1086.9910833827698	GTEX	2412.08379201095	2280.18347891375	3328.5635697684497	0.0984228757031437	0.113695748689298	0.141745560302389	GGAAACGCTTTCAGTAGCAATGGTGGTATTTCTGTGTGACCTGGTAAGTAATTTCGTAAGAATTCTTGAGGAGCGCAGGGTCACGAGATTTTCTCCTGCATCCTCCTCTGCATGCTTTATGGCCTTGGCTCTGGGCCAAGGTGTGTGATCTCCTGCATTCATGGTGTGTGGTGTGAGGAGGGGGATGGGTCCCTGCCCCG	9.96681131660644e-31	6.35320618853074e-20	4.070857216682028e-29	1.67667667468049e-31	8.35614723194173e-21	4.38090326312652e-30
-0.30581157225967104	10:23649989:T:C:A:wC	0.100461516782646	41	-0.0462349483743982	10	GTEx	246.947619739011	164.126878746951	144.655156943158	GTEX	199.54045098068002	176.04702758230098	139.775485259938	0.18375135642215695	0.341300614075697	0.318938369289607	GGAAACCTGGATTTGGGAAGGGCTCCTGCCGTTCCCTATCTGAGAAGTGGTGCTCAATATGCTTAAACTGTGCAATCAGTGTGGTTCCTGCTGAACACCCGCTTTCCCTCCTGGAGTCTGGAATTTCTGTACTGCTAGAAAGTGGGTCCCTAGGTGACAAGCTCTCAATAAAAATCTTGAACATTGAGTCACTAATGAGA	0.137535835458208	0.882932274130514	0.92157018712862	0.0960588083846426	0.7684911835666971	0.884738387776124
0.8365581975684264	7:150512103:G:GTACTTGTAGTA:R:wC,7:150512103:G:GTACTTGTAGTA:R:wC:Alt_7-150512172-R	0.359000710516145	41,42	0.4921432447918495	7	GTEx	435.81351859273803	746.765358654947	411.5246881937889	GTEX	788.5533696181392	958.0368739430679	545.137932031416	0.140178333398866	0.191404579689962	0.373551023060031	GGAAACCTATTTAAATAATGCCCTGGACCCAATAAAGGGATCCTTTTCTCTCTGTCTCTGCCTGTGCTGCCTGACCTCCAGGCATGCCATGTAGCCCCCAGGGTCTGCAAGTACTAAAATCTCTTAAATTGTCACATTGTGGTTGTGTCATTGAAGCCATGCTTGAAATCTGACCCCTATGGCAAGGCT	1.9244581176981256e-09	0.152741527544828	0.14142122217866435	5.333046141842853e-10	0.0607085889128882	0.06935016262101305
0.7437467987787599	7:150512103:G:GTACTTGTAGTA:A:wC:Alt_7-150512172-A	0.13459315425254698	42	0.265800984738549	7	GTEx	351.2173285137111	338.013541425394	351.2173285137111	GTEX	588.374597370923	371.199482990442	422.697747441545	0.155100277682615	0.23462705396020606	0.314372969447894	GGAAACCTATTTAAATAATGCCCTGGACCCAATAAAGGGATCCTTTTCTCTCTGTCTCTGCCTGTGCTGCCTGACCTCCAGGCATGCCATGTAGTACTTGTAGTACCCCCAGGGTCTGCAAGTACTAAAATCTCTTAAATTGTCACATTGTGGTTGTGTCATTGAAGCCATGCCTGAAATCTGACCCCTATGGCAAGGCT	5.01311458598351e-06	0.751119963800029	0.583058481695154	1.6246062321638001e-06	0.566206559782673	0.39783414868667
1.044837838329728	7:150512103:G:GTACTTGTAGTA:A:wC,7:150512103:G:GTACTTGTAGTA:A:wC:Alt_7-150512172-R	0.463571747313306	41,42	0.632783067852082	7	GTEx	500.699581248193	815.0063538045848	446.911476000092	GTEX	1014.6879475310201	1123.99153006422	518.481949539227	0.121485723611203	0.150468336377188	0.21799099906921496	GGAAACCTATTTAAATAATGCCCTGGACCCAATAAAGGGATCCTTTTCTCTCTGTCTCTGCCTGTGCTGCCTGACCTCCAGGCATGCCATGTAGTACTTGTAGTACCCCCAGGGTCTGCAAGTACTAAAATCTCTTAAATTGTCACATTGTGGTTGTGTCATTGAAGCCATGCTTGAAATCTGACCCCTATGGCAAGGCT	1.3151882366625368e-18	0.00742467162741757	0.18717395814740376	2.7779002067367037e-19	0.0020640427842190602	0.13375963414418254
-0.644770162383271	11:60677374:T:C:A:wC	-0.193467423165083	42	-0.0623093451800335	11	GTEx	636.660715714642	702.143587667511	636.660715714642	GTEX	406.443869571849	614.069060453851	611.136247461645	0.214707087047064	0.208093592144662	0.31528547682208696	GGAAACCTCACAATCATGGCAGAAGGCAAGGAGGAGCAAGTCACATCTTACATGGATGGCAGCAGGCAAAAACAAAGAGCTTGTACAGGGAAACTCCTGCTTCTCAAAACCATCAGACCTCATGAGACTTATTCACTATCACAAGAACAGCACAAGAAAGACCTGCCCCTATGATTCAATTATCTCCCACTGGGTCCCTC	0.0060907991193326	0.565622025979926	0.9161110168078672	0.00267312875885628	0.352519439608223	0.843335860560068
-0.5973423335783821	11:60677374:T:C:R:wC	0.10346305736719197	42	-0.30729972552771	11	GTEx	464.48346202816805	512.60805744489	464.48346202816805	GTEX	306.190479734281	551.0940987880318	375.3183798033969	0.211695239658318	0.235073590673332	0.357078165188457	GGAAACCTCACAATCATGGCAGAAGGCAAGGAGGAGCAAGTCACATCTTACATGGATGGCAGCAGGCAAAAACAAAGAGCTTGTACAGGGAAACTCCTGTTTCTCAAAACCATCAGACCTCATGAGACTTATTCACTATCACAAGAACAGCACAAGAAAGACCTGCCCCTATGATTCAATTATCTCCCACTGGGTCCCTC	0.0104543763759044	0.8163650942737819	0.574960829686956	0.00477685210496159	0.6598425916989511	0.3894610759715179
-0.4139390246637079	11:22828470:A:G:R:wC	-0.8878902612953941	42	-0.238874982220526	11	GTEx	276.492391820636	234.38254034378602	276.492391820636	GTEX	207.21500523767602	126.46747066528299	233.332890227654	0.250735196177865	0.445470872023573	0.5297880307138539	GGAAACCTCATAATATTGACCTAAAACCCTTCCATCTCCCAAGAGTAGCCAAAATGAGGCATGAGGAAAGGTAATGGATTCCACAATTACTCCTCATCAATATGAAATCAATATTCTTCTTTGAAGATGTAGAAAGTCCTTTCTGTTTTAAGTATTATGGGTAAGTACATGAATCATGGATGCTTACACCCTTGTCAAAT	0.160165471723764	0.121831661420904	0.792505353953948	0.0987587602050512	0.0462450260818883	0.65207038611456
-0.245054798194593	11:22828470:A:G:A:wC	-0.752857060696848	42	0.241823784688823	11	GTEx	583.2677106363569	555.990949199026	583.2677106363569	GTEX	491.543794468713	330.017047400144	688.789529707526	0.16843471055282194	0.324480415880282	0.288365590127253	GGAAACCTCATAATATTGACCTAAAACCCTTCCATCTCCCAAGAGTAGCCAAAATGAGGCATGAGGAAAGGTAATGGATTCCACAATTACTCCTCATCAGTATGAAATCAATATTCTTCTTTGAAGATGTAGAAAGTCCTTTCTGTTTTAAGTATTATGGGTAAGTACATGAATCATGGATGCTTACACCCTTGTCAAAT	0.22325834180577	0.0599513898178118	0.586993638215449	0.14569836516154	0.020330460582574	0.401693030441054
-0.24366730286586705	1:177979808:C:T:R:wC	0.226823648216904	41	-0.0898601336809815	1	GTEx	758.0863234451019	408.0339853011489	566.725478538526	GTEX	640.713672307137	477.49130195345987	532.992848496651	0.12127559297040302	0.2474196709139	0.19328179127566894	GGAAACCTGAATGGATACCAAATATATAAAGAGATACTTAAATGTATTAGAAATCAGGAAAATTCAAAGTAAAATAGTAAGATGCCACTTTACGCCTTACCAGTTTGGCAAAATTCTGAACGTTGGACATATCAACAGGGTGACAAATAAACAAGAATTCTCACGTACTGATTGACGATAGAGGCATAAACTGGTCAAGT	0.0689564945775402	0.572547981184862	0.7334791956424549	0.0445155942788209	0.35927013183960105	0.641990365605655
-0.220414518776636	1:177979808:C:T:A:wC	0.0825325780937643	41	-0.411129540863564	1	GTEx	1222.87685555991	680.136298388816	898.203115650536	GTEX	1049.74217743142	720.5461323973219	674.864798972381	0.0798697516274702	0.191164265760404	0.160528913226288	GGAAACCTGAATGGATACCAAATATATAAAGAGATACTTAAATGTATTAGAAATCAGGAAAATTCAAAGTAAAATAGTAAGATGCCACTTTACGCCTTATCAGTTTGGCAAAATTCTGAACGTTGGACATATCAACAGGGTGACAAATAAACAAGAATTCTCACGTACTGATTGACGATAGAGGCATAAACTGGTCAAGT	0.01062642526189	0.8203927666813878	0.0234515040857779	0.00578589736301737	0.6659329851457529	0.0104343298830624
-0.29531580270281	10:23649989:T:C:R:wC	-0.493973578318333	41	-0.7433173439256642	10	GTEx	413.33167362363196	326.52783118926203	262.490336317421	GTEX	337.21822211912	231.779683187038	156.32143913985	0.132497928708819	0.387327814349469	0.34697482822973	GGAAACCTGGATTTGGGAAGGGCTCCTGCCGTTCCCTATCTGAGAAGTGGTGCTCAATATGCTTAAACTGTGCAATCAGTGTGGTTCCTGCTGAACACCTGCTTTCCCTCCTGGAGTCTGGAATTTCTGTACTGCTAGAAAGTGGGTCCCTAGGTGACAAGCTCTCAATAAAAATCTTGAACATTGAGTCACTAATGAGA	0.042092360009486005	0.3876666617515751	0.0633239676170857	0.0258249948756835	0.20218990882752	0.0321709320021416
1.5071272144798202	18:77725699:A:G:A:wC,18:77725699:A:G:A:wC:Alt_18-77725625-R,18:77725699:A:G:A:wC:Alt_18-77725655-R	1.23248034915802	42	1.5642256571442	18	GTEx	1055.78666009584	1149.01072306211	1055.78666009584	GTEX	3002.23642434378	2699.08306758748	3118.31691505672	0.10045526982484	0.133374503012598	0.15174566038032405	GGAAACGCTTTCAGTAGCAATGGTGGTATTTCTGTGTGACCTGGTAAGTAATTTCATAAGAATTCTTGAGGAGCGCAGGGTCACGAGATTTTCTCCTGCGTCCTCCTCTGCATGCTTTATGGCCTTGGCTCTGGGCCAAGGTGTGTGATCTCCTGCATTCATGGTGTGTGGTGTGAGGAGGGGGATGGGTCCCTGCCCCG	5.2461823205855175e-50	1.8441903562274e-19	5.4570971100515994e-24	7.020814004152887e-51	2.4477695595734398e-20	6.469715307907628e-25
-0.266339468187693	19:7953761:G:A:A:wC	0.299554693267511	42	0.20767591481820494	19	GTEx	903.3195680628979	999.582261427204	903.3195680628979	GTEX	751.737252203495	1230.6753566910902	1042.60932009166	0.13193370739488902	0.161148301964791	0.21132540258715896	GGAAACCTGGCCCACGAGGTGCCCGTCCTGGGAGCCAGGCAGACGCGGCCAAGTCTCAGAGTGAAGATAAACAGGCTGAAGATAAACTTGACTTTGGGGATCTCAACCACTTTCCCCTCCCCTTGGCATCTGGGAAGACATTGACAACTCATCCCCGGGAGACTCTCAGAGCTCCAGAACCTACCACTTGGGGTGGGTTC	0.0780920156089318	0.157593419978651	0.5096877089113301	0.0435145530721052	0.063044732248174	0.32574010409625703
-0.302620520592687	19:7953761:G:A:R:wC	-0.17589323425099102	42	-0.713361539947162	19	GTEx	411.56653426404296	413.174836796223	411.56653426404296	GTEX	333.244244471622	365.704125352508	251.112337622851	0.20168279517030704	0.247097581299242	0.478837367869844	GGAAACCTGGCCCACGAGGTGCCCGTCCTGGGAGCCAGGCAGACGCGGCCAAGTCTCAGAGTGAAGATAAACAGGCTGAAGATAAACTTGACTTTGGGGGTCTCAACCACTTTCCCCTCCCCTTGGCATCTGGGAAGACATTGACAACTCATCCCCGGGAGACTCTCAGAGCTCCAGAACCTACCACTTGGGGTGGGTTC	0.20739733616915	0.6799981751663859	0.269288356811798	0.133490726333138	0.4765656345075329	0.136282527641968
-0.26839368415894	2:163836015:T:C:A:wC	-0.7035530481475779	41	-0.342049160697579	2	GTEx	1203.97138385128	703.122632145912	906.997565055966	GTEX	1000.2503642778697	431.819418786552	715.073911220977	0.0854533314032345	0.253772835409012	0.146285709841682	GGAAACGAATGTTCCATAAGAGCCAGTCAGGCAAATAAGGAAGAGTACTGCAAAAAGAGTGTATATGACATGCAATAATCCTGATATGGGAAAAAATAACCTATCTGAAGAACTAAAGATGAGCAATATGGTGAGTTAGGTCAATGTGGTGGATTGAGCTATTAGCTCCAATTTTTCACTCTAATATCTGCATCCTTTGC	0.00336556649638813	0.018629456685755	0.0406279945093963	0.00168474521429608	0.00556491681420677	0.0193754882625072
-0.29390873397689	2:163836015:T:C:R:wC	-0.180835295388498	41	-0.23927549863268904	2	GTEx	1053.82631750973	558.922503824532	818.0197407945641	GTEX	859.355528841643	493.246959869838	693.1634601432919	0.0915220030347506	0.269158632615637	0.156423050857499	GGAAACGAATGTTCCATAAGAGCCAGTCAGGCAAATAAGGAAGAGTACTGCAAAAAGAGTGTATATGACATGCAATAATCCTGATATGGGAAAAAATAATCTATCTGAAGAACTAAAGATGAGCAATATGGTGAGTTAGGTCAATGTGGTGGATTGAGCTATTAGCTCCAATTTTTCACTCTAATATCTGCATCCTTTGC	0.00267987585559937	0.700784693177607	0.203063694513147	0.00132115184115591	0.501676667575134	0.126098669796899
-0.26118474093710004	19:20518419:T:C:A:wC	-0.181098278146869	41	-0.8596762259498041	19	GTEx	446.506805076841	284.838453312009	288.671175041907	GTEX	372.599592428285	251.22431305267295	159.115453173569	0.12893172044912302	0.294964457692849	0.276706442968584	GGAAACGCTCTCTGGTACTCACTAAAAGCCACACTCATCCACATCCTGATATAAGGCCGAGCGTATGCAGACCTGACTGCAAAAACATGCTGTAGTGCCCGCCCTACTGAGCAAAGTCCTGAAGGATATGCAGTCTGTCCAAAAATAAAATGGGAATTACAACTACCCAAGTCCCTGTATCAAGCCAACTAAAGGGGAAC	0.0665400781913618	0.730635528316396	0.00501964733499305	0.0427893697524834	0.539237503914963	0.0018911355536717304
-0.39417771829589693	19:20518419:T:C:R:wC	-0.381915728314236	41	-0.315289131267508	19	GTEx	1044.64788987324	652.3528418892109	730.8686981898669	GTEX	794.865970882696	500.38454612678703	587.217444475393	0.0833852691373488	0.24719082253590804	0.16568336162715694	GGAAACGCTCTCTGGTACTCACTAAAAGCCACACTCATCCACATCCTGATATAAGGCCGAGCGTATGCAGACCTGACTGCAAAAACATGCTGTAGTGCCTGCCCTACTGAGCAAAGTCCTGAAGGATATGCAGTCTGTCCAAAAATAAAATGGGAATTACAACTACCCAAGTCCCTGTATCAAGCCAACTAAAGGGGAAC	6.22807064853418e-06	0.266954433087957	0.10388356560551598	2.27652158858702e-06	0.122340482842338	0.0570455116778244
0.961519041204204	18:77725699:A:G:R:wC:Alt_18-77725625-A	0.880401490154109	42	1.49485570973712	18	GTEx	1063.46373949311	1091.1862108988198	1063.46373949311	GTEX	2071.82347526203	2008.6617841049106	2998.3880586638697	0.105423762341399	0.16357792419765602	0.14472140087537802	GGAAACGCTTTCAGTAGCAATGGTGCTATTTCTGTGTGACCTGGTAAGTAATTTCATAAGAATTCTTGAGGAGCGCAGGGTCACGAGATTTTCTCCTGCATCCTCCTCTGCATGCTTTATGGCCTTGGCTCTGGGCCAAGGTGTGTGATCTCCTGCATTCATGGTGTGTGGTGTGAGGAGGGGGATGGGTCCCTGCCCCG	3.60929825945611e-19	3.7852439010339e-07	4.3943758389466e-24	7.47679452993607e-20	7.359997704830001e-08	5.19945726094887e-25
1.43808614766146	18:77725699:A:G:A:wC:Alt_18-77725625-A	1.27502244428712	42	1.66957160397008	18	GTEx	731.420625242263	769.5676102042619	731.420625242263	GTEX	1981.32899675075	1863.18040020046	2327.17574339886	0.108486067501718	0.143744023255901	0.152782479026851	GGAAACGCTTTCAGTAGCAATGGTGCTATTTCTGTGTGACCTGGTAAGTAATTTCATAAGAATTCTTGAGGAGCGCAGGGTCACGAGATTTTCTCCTGCGTCCTCCTCTGCATGCTTTATGGCCTTGGCTCTGGGCCAAGGTGTGTGATCTCCTGCATTCATGGTGTGTGGTGTGAGGAGGGGGATGGGTCCCTGCCCCG	2.7758632942478592e-39	5.33404527920778e-18	7.57347908851179e-27	4.16791737783813e-40	7.30867135103677e-19	8.49105521697233e-28
1.16336743563994	18:77725699:A:G:R:wC,18:77725699:A:G:R:wC:Alt_18-77725625-R,18:77725699:A:G:R:wC:Alt_18-77725655-R	0.897196691959668	42	1.62695340731579	18	GTEx	1176.80356858679	1253.15748908953	1176.80356858679	GTEX	2634.61919954782	2333.51454057637	3633.45380440206	0.108553357478259	0.13814659102063	0.150356588715395	GGAAACGCTTTCAGTAGCAATGGTGGTATTTCTGTGTGACCTGGTAAGTAATTTCATAAGAATTCTTGAGGAGCGCAGGGTCACGAGATTTTCTCCTGCATCCTCCTCTGCATGCTTTATGGCCTTGGCTCTGGGCCAAGGTGTGTGATCTCCTGCATTCATGGTGTGTGGTGTGAGGAGGGGGATGGGTCCCTGCCCCG	4.66053055808972e-26	4.850023194678041e-10	2.42957333724926e-26	8.46970482339885e-27	8.329498516460309e-11	2.74873482748561e-27
0.377768305374144	17:76185236:T:C:A:wC	-0.183834158235547	42	0.558439101737844	17	GTEx	2866.5267839086896	2991.9958535418605	2866.5267839086896	GTEX	3722.97332777229	2633.51524784838	4223.91024158048	0.0897052131249306	0.114854768643084	0.13242639635093	GGAAACTGAATCTCAGAGACTAAGTAACTTGTTGAGGATAAAACAGTAAGTAAGTGAGGGAGGTCAGATGGCATTTGACCTCAGGCCTTGCCATGAGGCCGCCCTGACTTCCCATTTCTCATGATGGTTTTGAGCCCTTTCTTCAAAATCTGGTTCCTTGTTACTTTTTTTTTTTTTTTTTTTTGAGATGGAGTCTCGCT	7.20015546386993e-05	0.244991149190197	0.00010135380170016	2.5399626693401002e-05	0.109470143499281	2.47598935225354e-05
-0.166530028964201	12:129976890:G:A:A:wC	-0.8851280068535671	42	-0.856859904274239	12	GTEx	91.994580547901	51.2414160242314	91.994580547901	GTEX	82.0112874268095	27.807755026731	50.4887805770907	0.350863990180521	1.03880238347545	1.01328811078476	GGAAACTGACTGACTAGGAAATACTTCCTGGGAGATGCATCATTTTGCTCACAGAGTTTCCTGAAAAGCAATTAATTTTTATTTTAAGAAAACATGAGAAAGATTTTCAGTACAAAGCAATGAAATCAAGAAAGAAATTTGTCTATAAAGTGATGGAACATAAGTACACTTAAATATATAGTAGAGAACATCTCATTAGA	0.7268500679404398	0.606622769715698	0.582979327528995	0.635051830193871	0.394177560224486	0.39776299576946506
0.261576508972207	11:83198951:G:C:R:wC	-0.178010955004453	42	0.0610583152401343	11	GTEx	714.384644363443	716.664210176814	714.384644363443	GTEX	856.449876379199	633.441945271976	743.8277326909621	0.147950011656225	0.194515139819857	0.276107332547377	GGAAAGAATTTAAGTGTGACAGGCCATGAACGGCAATTAAAAGGTAATTGCCCATTAACTGGCAAATCTGTGGAAACAAAGGTAAATTGTGGTTGCTTAGAGCTGGGGATAGTGGGCACAGAGATTGGGAAGTGGCAGCCAAGGTTTTTTTTAGGGGAGATAAAATGTTTGTTATACAATTAGATTGCAGTGATGGTGGC	0.129194482360561	0.5734125247159979	0.905472676293362	0.0770598998538231	0.36011174289285103	0.8249835956370971
-0.7255419564096328	12:129976890:G:A:R:wC	-0.67788588627414	42	-1.4070155124752	12	GTEx	110.479337476843	62.8231323843136	110.479337476843	GTEX	66.7609383071739	39.2262209839533	41.7951965843796	0.4921192605526871	1.04103768494225	1.20062140641904	GGAAACTGACTGACTAGGAAATACTTCCTGGGAGATGCATCATTTTGCTCACAGAGTTTCCTGAAAAGCAATTAATTTTTATTTTAAGAAAACATGAGAGAGATTTTCAGTACAAAGCAATGAAATCAAGAAAGAAATTTGTCTATAAAGTGATGGAACATAAGTACACTTAAATATATAGTAGAGAACATCTCATTAGA	0.21645570880180895	0.71161711015988	0.412462314699837	0.14039507638165802	0.514940860115204	0.24123477027468104
1.0596045572194202	1:35317856:G:A:A:wC	0.599040019705029	42	0.900874852222402	1	GTEx	848.0635855074719	788.456657212764	848.0635855074719	GTEX	1767.9457180534305	1193.54988388977	1584.37503922663	0.108868072253111	0.17092400965073198	0.19574388675178606	GGAAAGAAAAGAATTTAAAAGGGGGCACAATCAAAGTGAGACTGGAAGAAGGGAGCCACCTGGATTCCCAAAGATAGGGCTCTCTCGACCAGACACCAAATGGAGGCCAACGGGTGGTGACAGGGATATTTTAAAAGATCTGAAAATCCAAAAATGTCCATGGGAAATGTGTTTGCTATTATTTCTGTAGGCTTTCCATC	1.108054126402e-21	0.00179125911804907	1.8198479324078798e-05	2.18230303808016e-22	0.00045709552549236796	4.17822424415689e-06
1.11203485298171	1:35317856:G:A:R:wC	0.626800424601802	42	0.779091084030163	1	GTEx	911.442647100941	819.286215667027	911.442647100941	GTEX	1970.2793578502105	1265.1415281289	1564.79564781914	0.106703263690853	0.1454786881853	0.18609468793972	GGAAAGAAAAGAATTTAAAAGGGGGCACAATCAAAGTGAGACTGGAAGAAGGGAGCCACCTGGATTCCCAAAGATAGGGCTCTCTCGACCAGACACCAAGTGGAGGCCAACGGGTGGTGACAGGGATATTTTAAAAGATCTGAAAATCCAAAAATGTCCATGGGAAATGTGTTTGCTATTATTTCTGTAGGCTTTCCATC	1.0612281840115698e-24	7.33823650834926e-05	0.000115340854370574	1.9728694317419201e-25	1.6433740583157994e-05	2.83250906068198e-05
-0.0490265323029238	1:146733565:G:A:A:wC	0.71660789738132	41	-0.131724995328221	1	GTEx	426.751349415208	273.00987108243	348.392992415793	GTEX	412.389984588325	448.597964426532	317.935479781824	0.133708608274366	0.297013521953032	0.192508934423252	GGAAAGAAAATACATGTATTTATTGGGCTGAGATGGGGAGGGGGATACTGCCGTTTTTTATTTCCCCCTAATATTGTTTTCAGTTTATAAAAGTTGGACACAACCAGCCGGGCGCAGTGGCTCACGCCTGTAATCCCAGCACTTTGGGAGGCTGAGATGGGTGGATGACGAGGTCAGGAGATCAAGACCATCCTGGCTAA	0.7685042762368609	0.0480343218312841	0.603413693809786	0.713867435780183	0.0158343538290083	0.4938148315951961
0.131360143144434	1:146733565:G:A:R:wC	0.444248569260246	41	0.301385075688662	1	GTEx	1069.47919605037	683.010732862722	836.5091273101808	GTEX	1171.53191400601	929.404943112108	1031.08302655832	0.0985846493897518	0.19923342287744394	0.120988171557023	GGAAAGAAAATACATGTATTTATTGGGCTGAGATGGGGAGGGGGATACTGCCGTTTTTTATTTCCCCCTAATATTGTTTTCAGTTTATAAAAGTTGGACGCAACCAGCCGGGCGCAGTGGCTCACGCCTGTAATCCCAGCACTTTGGGAGGCTGAGATGGGTGGATGACGAGGTCAGGAGATCAAGACCATCCTGGCTAA	0.242553943904716	0.0738026108096605	0.0280353859205571	0.18270893989421805	0.025761429172794	0.0127373628973867
0.163518008633569	2:47136950:G:T:R:wC	-0.030002220217651008	41	-0.0900691839146326	2	GTEx	2022.9738452947602	1519.19393002953	1541.0781992678799	GTEX	2265.81262521111	1487.95298868185	1448.59727116509	0.0617313361436068	0.148022898100254	0.116161991069155	GGAAAGAAACTACAAGTAGTTCAGCTGGGCTGCAGCCTAGAGGGTAGGAAGCAGACAGGACAGAGGTGGCTCCAAGGCCTAGACAGGCTGTACTGGACAGGGCTTTGCACACTAGGCCAGGGCTTGACATCTCCTGCAGAGAAAGACAGGAGAGTCACTTACAATTCATGAATGGGAGGTGAGATCAGAGCTTGGTTTCA	0.0144790718498959	0.9220911639352752	0.5510436815641351	0.00807624583629854	0.839380196628938	0.43811769597589895
0.0885544709500689	2:47136950:G:T:A:wC	-0.25436482668967003	41	-0.0489993067756429	2	GTEx	3073.0928187216305	2278.872909713189	2282.61442989417	GTEX	3267.57407150724	1910.59621330384	2207.21205873686	0.057058180487262	0.130701768998664	0.100418765238487	GGAAAGAAACTACAAGTAGTTCAGCTGGGCTGCAGCCTAGAGGGTAGGAAGCAGACAGGACAGAGGTGGCTCCAAGGCCTAGACAGGCTGTACTGGACATGGCTTTGCACACTAGGCCAGGGCTTGACATCTCCTGCAGAGAAAGACAGGAGAGTCACTTACAATTCATGAATGGGAGGTGAGATCAGAGCTTGGTTTCA	0.168457809962312	0.133563866476356	0.719618888874106	0.120661490440704	0.0516371108291878	0.625585467016883
-0.18432985039721	5:95999526:A:G:R:wC	-0.104280641709237	42	0.0983850135706705	5	GTEx	1517.74427262561	1426.50581551602	1517.74427262561	GTEX	1335.0386316463198	1326.90312892655	1623.4755734604598	0.118303802308656	0.172675947244522	0.202887090789423	GGAAAGAAAGCGAGAAAGTGAGAGAGGGAGGGAGAGAGAGACAGCGCGCACAAAAGCGAGCTTCTCTGCACTTTATTACTTTGGATGAGGGACAAGAACATTCCATTTGTTTGGTGCATTGAATGTTTGTCCTGCCAATTAGGTGTAATATCCAGTCAAGCTGGCACTTCTAGTGTTTTGGAACCAGGAAGCATGATTTA	0.18828080460014496	0.735832955199523	0.7754873431259058	0.119208150278216	0.54590382493499	0.6277295790817479
-0.189494843381227	5:95999526:A:G:A:wC	-0.165894476014311	42	0.135129548909771	5	GTEx	1282.78790287416	1276.37943805061	1282.78790287416	GTEX	1125.18321898124	1137.6867727178399	1409.08593978858	0.156178057008607	0.19945047225593496	0.20024575962962896	GGAAAGAAAGCGAGAAAGTGAGAGAGGGAGGGAGAGAGAGACAGCGCGCACAAAAGCGAGCTTCTCTGCACTTTATTACTTTGGATGAGGGACAAGAACGTTCCATTTGTTTGGTGCATTGAATGTTTGTCCTGCCAATTAGGTGTAATATCCAGTCAAGCTGGCACTTCTAGTGTTTTGGAACCAGGAAGCATGATTTA	0.320806941978739	0.6172086867682309	0.6755733659228771	0.225005337852148	0.405545696388705	0.499791066901181
1.1520146299850502	15:101844211:G:C:A:wC	0.8382340524744141	41	0.455580486762701	15	GTEx	1467.34629755925	897.207406631956	1212.41630901114	GTEX	3261.32096375544	1603.87411281449	1662.73297941199	0.0589571352839592	0.140113915093249	0.109713083749608	GGAAAGAAATACAGGCTCCTGTGCCATGGGATGTTAACTCTTTTATTAATTTAGGGTTAACATTGTACTTGCTTCATTGATTTCTCTTTCAGAGTTGTACATTCAATAAACAACATCTGGGTTCTCTCCAGCTCACAGGTGACAAGGCAAATGCACTGTCGTCAAACAGGGGAGCAGGACAATATGGAGAAAGACGAGGT	5.388334428861257e-84	1.21033658028645e-08	0.000115384390520968	5.0312347514396677e-85	2.1971389988764007e-09	3.28903289442383e-05
1.16432547645452	15:101844211:G:C:R:wC	0.820121245600815	41	0.465777478078428	15	GTEx	984.554877078927	680.181612676447	782.530548915865	GTEX	2207.47332450773	1200.99492584315	1080.49245134019	0.0705808366359075	0.19437141274386	0.13433759413983998	GGAAAGAAATACAGGCTCCTGTGCCATGGGATGTTAACTCTTTTATTAATTTAGGGTTAACATTGTACTTGCTTCATTGATTTCTCTTTCAGAGTTGTAGATTCAATAAACAACATCTGGGTTCTCTCCAGCTCACAGGTGACAAGGCAAATGCACTGTCGTCAAACAGGGGAGCAGGACAATATGGAGAAAGACGAGGT	3.40024890195495e-60	0.00010784501447210699	0.00154724206812359	3.898153706293458e-61	2.4500640858320894e-05	0.000525878797588869
2.71416166854854	2:100605234:GAACACTGCCCTAGGAAAGA:G:R:wC	2.21825499464369	41	2.248542244823549	2	GTEx	210.960673079885	164.951972445363	229.345958896236	GTEX	1385.70572255721	767.963398977052	1090.05557492145	0.0825407604318227	0.19852905839230306	0.16176826756135598	GGAAAGAAATCAGTTTAACTTGGACACCATTTTTGCAGAACTCCTGACATCCCTCGGCACTGGGTTCTGTAGAACACATGGGGGACACTGAACACTGCCCTAGGAAAGAGAGGACAAAAGGAGCTATTGGAGCATGAATGTAACATGATCTGATTTATTTTTTCCTTTTCCTTACTACAGAAAAATATTTATTTGGCAGT	9.339332333307751e-236	4.82989677480257e-28	7.8431211778246e-43	3.8867864348539657e-237	5.50006745803832e-29	6.354230904307008e-44
2.5826254468366403	2:100605234:GAACACTGCCCTAGGAAAGA:G:A:wC	2.28869010205423	41	2.69711029898276	2	GTEx	479.27535421471606	365.55986319659104	419.10242854128603	GTEX	2872.12176876203	1784.6541482922898	2717.16615250637	0.0717782337685469	0.13345959875273	0.112067440997645	GGAAAGAAATCAGTTTAACTTGGACACCATTTTTGCAGAACTCCTGACATCCCTCGGCACTGGGTTCTGTAGAACACATGGGGGACACTGGAGGACAAAAGGAGCTATTGGAGCATGAATGTAACATGATCTGATTTATTTTTTCCTTTTCCTTACTACAGAAAAATATTTATTTGGCAGT	4.845818705730865e-282	8.44730281956719e-65	1.4629923629090793e-126	1.681159841661588e-283	6.401393869809539e-66	5.561735512580416e-128
0.0338773787128619	4:91140584:C:A:A:wC	-0.26786189497477697	41	-0.17721902763547506	4	GTEx	2395.43386169913	806.097477576934	1910.61045604565	GTEX	2453.3471678354604	669.776831926356	1689.3424810405802	0.0705484524539436	0.205229773696244	0.0977078544172677	GGAAAGAAATGATTAATTCTCTTATCAGGTTATTTTTTAGAATGGACATCCAATTGTAGATGTCTGGTAAACAGGTATGCCTGAAATATTTATCTTGAAAGGTGTCAGGGCTTATTTTTCACACTACATAATTTATATATTACTCATTCTCATCATCCCAATTATTATATATATGTTGTCGCCTTCAAATCTACATTATC	0.6954094192679039	0.37333877614887	0.123331271039027	0.631085067477759	0.19183139863814305	0.06971400600110601
0.0523001205073325	4:91140584:C:A:R:wC	-0.291394756334224	41	0.101551229016383	4	GTEx	1633.4049897065802	527.478165939187	1267.53212758409	GTEX	1693.73578070002	430.848960427105	1359.89024417289	0.0766536843716995	0.239754433285827	0.116446674098798	GGAAAGAAATGATTAATTCTCTTATCAGGTTATTTTTTAGAATGGACATCCAATTGTAGATGTCTGGTAAACAGGTATGCCTGAAATATTTATCTTGAACGGTGTCAGGGCTTATTTTTCACACTACATAATTTATATATTACTCATTCTCATCATCCCAATTATTATATATATGTTGTCGCCTTCAAATCTACATTATC	0.569133026171781	0.41707019336160295	0.496974602366821	0.495054950106226	0.224217991329033	0.383162799148934
0.605642385221271	5:53862748:G:A:A:wC	0.188687793650472	41	0.08019846843752701	5	GTEx	1198.15211838421	848.317455092651	939.3705479768261	GTEX	1823.8227204915695	966.901414910986	993.243148972158	0.0732736325457819	0.15920661586390605	0.119376885620835	GGAAAGAACTGGTGTTGGTGGACAGCTATGCTTCTCCAGCACAATTGGTCTCACCAACAGGACTGGAAATAGTCTACGTTCATTACGACTCCCCATCCCAACTTCAGAGAAAGTCTCACCATTGGGCCTTATGGCCAGAAATCACTGAAGTTCATTGGCTGGGCCTCACCTTTCCTGTCAGCCCTTAAGTGGATTTGGCC	6.167950682897168e-16	0.43237822209070703	0.6107659850838071	1.3912356761209103e-16	0.235948032145132	0.501705286231089
0.646600388743889	5:53862748:G:A:R:wC	-0.145629815806621	41	0.20459141035151895	5	GTEx	844.48271441339	537.211380823766	602.893646954018	GTEX	1322.56770855868	485.77061866568397	694.99120063357	0.0872010118127118	0.270243345937916	0.15682989611534198	GGAAAGAACTGGTGTTGGTGGACAGCTATGCTTCTCCAGCACAATTGGTCTCACCAACAGGACTGGAAATAGTCTACGTTCATTACGACTCCCCATCCCGACTTCAGAGAAAGTCTCACCATTGGGCCTTATGGCCAGAAATCACTGAAGTTCATTGGCTGGGCCTCACCTTTCCTGTCAGCCCTTAAGTGGATTTGGCC	4.9043142292038e-13	0.768542052152912	0.28667009145786	1.21573395658306e-13	0.5899668965371999	0.192048362386323
0.042249841971976	11:116599771:C:T:R:wC	-0.219659601269996	41	0.0457324976421067	11	GTEx	2324.00985278155	1645.47988456735	1658.0672935501098	GTEX	2393.22370134714	1412.9517944139002	1712.54670318474	0.0642754065148536	0.157077390642306	0.1129416034001	GGAAAGAACTTTCCTCCTCCAGGAATCAGAAAGGGACTAGAGAAACCCAGGAACCAGAGTGAAGACATGAGGCTGGCAGAGAGGGGGTGGGAAGAGGGGCACTAGTGGCTGTGGTGACAAGGCTGTGTGCAGGTTATTAACCCTGGGATAACTGCGTGAGTCCTGAAACAGAAATAAACCTTTCTCACCTCCAAACCCTC	0.5842011598979561	0.330077851785338	0.769046928323683	0.5109718610195689	0.16198805710255	0.685535121735123
0.0895808739781414	11:116599771:C:T:A:wC	0.0170846326970397	41	-0.0771263811149774	11	GTEx	2103.3031879660502	1524.79708551754	1624.58657043846	GTEX	2238.48991553963	1543.1087512644501	1539.78669737754	0.0661758589241363	0.157268618534797	0.126634315933182	GGAAAGAACTTTCCTCCTCCAGGAATCAGAAAGGGACTAGAGAAACCCAGGAACCAGAGTGAAGACATGAGGCTGGCAGAGAGGGGGTGGGAAGAGGGGTACTAGTGGCTGTGGTGACAAGGCTGTGTGCAGGTTATTAACCCTGGGATAACTGCGTGAGTCCTGAAACAGAAATAAACCTTTCTCACCTCCAAACCCTC	0.234482101479179	0.9597734961611558	0.647780941170761	0.17583879411339	0.913493228039278	0.542492601047022
1.7137991023112602	18:692095:A:G:R:wC	0.8108501379212159	42	2.07939151750909	18	GTEx	788.9466874632228	885.554670969952	788.9466874632228	GTEX	2590.34951261863	1553.1645109252802	3333.1568151167603	0.102288239201591	0.158973715057768	0.147683604156137	GGAAAGAAGGCTGCCCTACCCCTGGGCCACCAATCACTAGCAGTGTGACCTCCGGCAGCTTCTTCTCCTGCCAAATGGGGATGTTTGCTTCACTGACAGAAACACAGTGGGTGAACCGGGAGTGAGCGGCCCACTTGGCTGACCACTTACCAACATTTCGGCGGGGCCTCGTGCTGAGACCTCTCCCCACCCTGACGGAA	4.3969433949520785e-62	1.68350961035084e-06	5.77322667369338e-44	5.240732554086879e-63	3.38704418659547e-07	5.03790286663971e-45
2.17204714681273	18:692095:A:G:A:wC	0.883264768728855	42	2.65520937854424	18	GTEx	554.144178795573	611.289510968641	554.144178795573	GTEX	2498.40519270782	1127.37892917673	3492.3609473189504	0.0962594635459736	0.149601138284663	0.147361662396596	GGAAAGAAGGCTGCCCTACCCCTGGGCCACCAATCACTAGCAGTGTGACCTCCGGCAGCTTCTTCTCCTGCCAAATGGGGATGTTTGCTTCACTGACAGGAACACAGTGGGTGAACCGGGAGTGAGCGGCCCACTTGGCTGACCACTTACCAACATTTCGGCGGGGCCTCGTGCTGAGACCTCTCCCCACCCTGACGGAA	1.1458070348393794e-111	1.93600873576013e-08	2.0989470677546997e-71	9.675032072812665e-113	3.5450966365646503e-09	1.3993215597211794e-72
-0.0362407903506803	11:83198951:G:C:A:wC	0.0338892456125124	42	-0.127758097058017	11	GTEx	985.6342569147121	908.3894690019507	985.6342569147121	GTEX	960.694499402447	930.351264637684	902.5775398766252	0.121240545101155	0.16982607696437102	0.236117241977321	GGAAAGAATTTAAGTGTGACAGGCCATGAACGGCAATTAAAAGGTAATTGCCCATTAACTGGCAAATCTGTGGAAACAAAGGTAAATTGTGGTTGCTTACAGCTGGGGATAGTGGGCACAGAGATTGGGAAGTGGCAGCCAAGGTTTTTTTTAGGGGAGATAAAATGTTTGTTATACAATTAGATTGCAGTGATGGTGGC	0.8318811433982151	0.923302909952336	0.7463318899485759	0.765003814142495	0.8418304538395941	0.58845308569795
-0.14051020684910598	22:47081052:CTCTT:C:R:wC	-0.242222909351321	41	0.319744965712746	22	GTEx	1412.4280159964096	986.880522402153	1048.32361081473	GTEX	1281.41551822571	834.677627011415	1308.29140916875	0.0752983856920344	0.192362009440343	0.121780358935366	GGAAACTTTTTTTTTTGTTGGGGGGGGCGATGGAGTCTCCCTCTGTTTGCCCAGGCTGGAGTGCAGTGGCGCAATCTTGGCTCACCGCAACCTCCACCTCTTTCTTGGGTTCAAGCGATTCTCCTGCCTCAGCATCCCTAGTAGCTGAGATTACAGGCGTGCGCCAACAAGACTGGCTAAGTTGTGTATTTTTAGTAGAG	0.0929748132520207	0.3954002055222	0.019834914255215	0.0620350128195151	0.20795684934919	0.00864996202099564
0.0754222197287748	22:47081052:CTCTT:C:A:wC	-0.543854813740045	41	0.325666118221062	22	GTEx	1611.6475049822104	1109.31619536872	1140.345385091	GTEX	1698.64558971867	761.2477801274422	1429.1915857967401	0.0700729225859987	0.189278870140429	0.105038591915428	GGAAACTTTTTTTTTTGTTGGGGGGGGCGATGGAGTCTCCCTCTGTTTGCCCAGGCTGGAGTGCAGTGGCGCAATCTTGGCTCACCGCAACCTCCACCTCTTGGGTTCAAGCGATTCTCCTGCCTCAGCATCCCTAGTAGCTGAGATTACAGGCGTGCGCCAACAAGACTGGCTAAGTTGTGTATTTTTAGTAGAG	0.352937117091617	0.0139337927369946	0.00511923155229707	0.281775670689612	0.0040620929558566	0.0019323170434919106
0.22109483572775696	2:43007974:A:G:A:wC	0.381299978182199	41	0.577331447816116	2	GTEx	1114.84646677315	685.036783206989	819.2701041992758	GTEX	1299.44279637784	892.524561093057	1222.81512983725	0.075614873040152	0.22656612504662	0.122386710515126	GGAAACTTTTTTGTGTGTGCTATTGACAGCTTTTAACAATTTAATACTCCCGGCCGGGCGTGGTGGCTCATGCCTATAATCCCAGCACTTTGGGAGGCCGAGGCGGGTGGATTACGAGGTCAGGAGAGCGAGACCATCCTGGCTAACATGGTGAAACCCTGTCTCTACTAAAAATACAAAAAAAAAAAAAAAATTTGCTG	0.00658413874373807	0.214552638394984	9.521853168337713e-06	0.00345609572852241	0.0923843284448258	2.39027599988939e-06
0.24027783752346	6:126115383:A:C:A:wC	0.0366402608169519	41	1.02135515221254	6	GTEx	770.582146702327	272.607203095974	543.455183810742	GTEX	910.148415823091	279.674747951164	1102.80691461945	0.0878463350603764	0.408286026857723	0.14837525507391	GGAAACTTACTATTATGTTACTTTCGAAATGTGGTTATGATCATGGTACTTTCTATAGTTTCTGTTTGAAGACTCATGCAAGAAATTCCATTTAACTTTCAATGCCAAAGAAAAGCTTTACTTACCCTGAACAACTTGTGTGTGTGTGTTTGTGTGTGTTCTTTTCATCATGCAAAATGAGAATCAAATCATTGATTATA	0.0113873233671532	0.967114455231244	3.38085301943657e-11	0.0062341216317688105	0.928492519300006	5.83606786938408e-12
1.20411047065632	8:29933556:TG:T:A:wC	-0.11268268619389303	42	1.33342764293097	8	GTEx	158.270808995981	154.99508596528298	158.270808995981	GTEX	364.49346721274804	143.1637427593	398.704529473256	0.207660652815122	0.4246149564977561	0.36047022947416296	GGAAACTGAGAATCAACCTGATGTACATAACAGAATCCCTAAAAAAAAACAAAAAAAAAAAAACAAAAAACGGGAAATGGCAGCTCTGGAATGGGAGATCCTGGAATACACACTACAGGGTGAAAGCTACTTGAGAGGAAGCCATATTCCCAGATCCTCTCCCCAACTCCACACTGTTCTAACTCCCTCTTCCCCACTA	2.33415595534223e-08	0.8958345228352879	0.00081090316189079	6.69295790968291e-09	0.7907197003316919	0.000216336458232545
1.34223157727644	8:29933556:TG:T:R:wC	0.909012981644687	42	1.92687799984399	8	GTEx	100.447886971533	83.9838958945026	100.447886971533	GTEX	254.83151007735	157.910872523249	382.855362903381	0.22984263387369894	0.432724959646306	0.382956010551759	GGAAACTGAGAATCAACCTGATGTACATAACAGAATCCCTAAAAAAAAACAAAAAAAAAAAAACAAAAAACGGGAAATGGCAGCTCTGGAATGGGAGATGCCTGGAATACACACTACAGGGTGAAAGCTACTTGAGAGGAAGCCATATTCCCAGATCCTCTCCCCAACTCCACACTGTTCTAACTCCCTCTTCCCCACTA	1.83161903259762e-08	0.097719932018584	2.25546941730243e-06	5.22682148158122e-09	0.0356698144997157	4.864262324538399e-07
-0.476257889721848	22:46668692:C:T:R:wC	-0.363835354629736	41	-0.22655082530672	22	GTEx	1072.7223754357499	792.338675545859	787.246171475094	GTEX	770.7319011412628	615.647302981882	672.416353676972	0.0972740413424739	0.240201012552345	0.17735716999892498	GGAAACTGAGGGTTGGCAAGAGTAAGACTGTACTTAAAGCCACCCAGCTGGTGGTTGACCCCTGGGATTAGATAAAGCTTCCTGAATCCAAGGCCCAGACCCCTGGAACATGAGAGGTGGCTGCTGCAGCCTCCGTCAGGGGACCAGTGAGGCCTCATCCAGAGTGGCCAGGGTGAGGTGGTGACAGAGGCTGGCATCCA	2.7544334904022204e-06	0.279328777284745	0.29800679881207104	9.77856751359723e-07	0.129845355730651	0.20147145783401105
-0.0981064591828028	22:46668692:C:T:A:wC	-0.460019106425564	41	-0.38695928760148496	22	GTEx	1259.07646646409	1049.7319351130302	1110.07147742815	GTEX	1175.45195863661	763.318036225936	848.719240457279	0.0804946919836831	0.208260539402011	0.15048983477151	GGAAACTGAGGGTTGGCAAGAGTAAGACTGTACTTAAAGCCACCCAGCTGGTGGTTGACCCCTGGGATTAGATAAAGCTTCCTGAATCCAAGGCCCAGATCCCTGGAACATGAGAGGTGGCTGCTGCAGCCTCCGTCAGGGGACCAGTGAGGCCTCATCCAGAGTGGCCAGGGTGAGGTGGTGACAGAGGCTGGCATCCA	0.28834873031992	0.0773409913608358	0.0228445682578996	0.22292233484739105	0.0271841358285815	0.0101308233260579
0.852384454996153	5:82387173:A:G:R:wC	0.699223447521954	41	0.0194490705525295	5	GTEx	1481.39229572729	1122.41280503896	1176.79536231884	GTEX	2675.55488366791	1821.72460371101	1192.53374655643	0.0621393998019523	0.12296057680944802	0.111154399198044	GGAAACTTACAATCATGGCAGAAGGAAAAGCAGGCAGGCATATCTTACATGGTGGCAGGTGAGAGAGAAGAGTGAAATGGGAACTGCCAAACTATTAAAACCATCAGCTCTTGTGATAACTCACTCCACTATTATGAGAACAGCATGGGGGAAGTCGTCCCTGTGATCCAATCACCTCCCACCAGGTCCTAGGTCAACAT	5.7106635529003884e-42	6.90552063513605e-08	0.9043636665049192	7.99949656942879e-43	1.29619230987367e-08	0.8611004825390941
0.905898640489826	5:82387173:A:G:A:wC	0.89483942822951	41	0.12097062825540697	5	GTEx	2198.3500312453307	1487.97089538978	1646.71702472376	GTEX	4120.4817770908285	2765.79612972205	1791.64109379775	0.0625993182545629	0.124060143897897	0.115822534665214	GGAAACTTACAATCATGGCAGAAGGAAAAGCAGGCAGGCATATCTTACATGGTGGCAGGTGAGAGAGAAGAGTGAAATGGGAACTGCCAAACTATTAAAGCCATCAGCTCTTGTGATAACTCACTCCACTATTATGAGAACAGCATGGGGGAAGTCGTCCCTGTGATCCAATCACCTCCCACCAGGTCCTAGGTCAACAT	1.38674595428072e-46	3.43123544346672e-12	0.405912156425246	1.8374315802564496e-47	5.47531290531719e-13	0.296278111522614
0.30388109778223904	6:126115383:A:C:R:wC	-0.0432860121294902	41	0.582724557739198	6	GTEx	1422.13880942634	524.871686291335	1112.6831327262	GTEX	1755.76665803266	509.4417463570969	1666.31716267693	0.0725311872105288	0.224616391046544	0.116017766926773	GGAAACTTACTATTATGTTACTTTCGAAATGTGGTTATGATCATGGTACTTTCTATAGTTTCTGTTTGAAGACTCATGCAAGAAATTCCATTTAACTTTAAATGCCAAAGAAAAGCTTTACTTACCCTGAACAACTTGTGTGTGTGTGTTTGTGTGTGTTCTTTTCATCATGCAAAATGAGAATCAAATCATTGATTATA	6.92686741832166e-05	0.926037255693318	2.16239482374618e-06	2.79371311683073e-05	0.847185437913533	5.09452477694652e-07
0.671468629861602	17:7206802:G:A:A:wC	1.17730946890246	42	1.8690427071560496	17	GTEx	376.509924108376	377.459174323053	376.509924108376	GTEX	598.625524778888	852.8419795348061	1376.9717195967498	0.158747813051249	0.18297335494300496	0.25632002199734605	GGAAACTTCTATGTGAACAGAAGAGAAATGCTCAATATATAAATTAGAAAGAAGGTCAGGCTAAGTGTGGTGGCTCACGCCTGTAATCCCAGCACTTCGAGAGGCCGAGGAGGGTGCATCACGAGGTCAGGAGTTCAAGATCAGCCTAGCCAAGATGATGAAACCCCGTCTCTACTAAAAATAGACAAATTAGCCAGGCG	6.651422945925171e-05	7.175685114562542e-10	1.8916694063658303e-12	2.33917962881449e-05	1.2402574896235e-10	3.05766813607998e-13
0.0562619836406978	2:43007974:A:G:R:wC	-0.0315940901496476	41	0.254739581522861	2	GTEx	366.510784223171	263.960002556695	325.000035270481	GTEX	381.066324758653	258.405128678869	388.03303305475	0.124567571106953	0.319211882718891	0.21984298276093805	GGAAACTTTTTTGTGTGTGCTATTGACAGCTTTTAACAATTTAATACTCCCGGCCGGGCGTGGTGGCTCATGCCTATAATCCCAGCACTTTGGGAGGCCAAGGCGGGTGGATTACGAGGTCAGGAGAGCGAGACCATCCTGGCTAACATGGTGAAACCCTGTCTCTACTAAAAATACAAAAAAAAAAAAAAAATTTGCTG	0.7137451345182471	0.96363781707806	0.350783203766921	0.6515151273448421	0.9211578857796427	0.24656454812193496
0.793440927718193	17:7206802:G:A:R:wC	1.16323975866611	42	1.67437751989482	17	GTEx	743.040418307268	674.361819494889	743.040418307268	GTEX	1287.53275114444	1510.3348624015805	2371.2202177394697	0.121919686707879	0.144573374612795	0.16647061848847	GGAAACTTCTATGTGAACAGAAGAGAAATGCTCAATATATAAATTAGAAAGAAGGTCAGGCTAAGTGTGGTGGCTCACGCCTGTAATCCCAGCACTTCGGGAGGCCGAGGAGGGTGCATCACGAGGTCAGGAGTTCAAGATCAGCCTAGCCAAGATGATGAAACCCCGTCTCTACTAAAAATAGACAAATTAGCCAGGCG	2.87976460538706e-10	5.80259301810882e-15	6.98182751816263e-23	7.62094567609016e-11	8.55324605566536e-16	8.461870179576347e-24
0.370968557711439	9:106931408:A:G:R:wC	0.286617456730335	41	0.4971327835243111	9	GTEx	462.05475980242403	238.875374136845	402.62090018368895	GTEX	597.2616694652298	291.05769161658696	567.959839020356	0.124462605594147	0.332886125074628	0.179907505104966	GGAAACTTGGAATTTCAGAATGAAGGGAGAAGAGAAATAGTAAATAAGTATGTACATAAAATACCCTTTTTGCTTTAGTTCTTTAAAATATATATGACCATGGAAATAAAAAAAATTATAAAATTATCTGATGGGTTTCAGACAATTGCAATGGGTTTTCCTGATCTTAACTATATATATGTTCTCCAAAGCACACCCCT	0.0055476254126827895	0.601851623078385	0.0136906871763437	0.00287719648783592	0.389233901779786	0.00572256297101094
0.32782309307373303	9:106931408:A:G:A:wC	0.6805504780435501	41	0.742626828383451	9	GTEx	347.163725525232	149.27357226063802	283.030814121265	GTEX	435.783567115271	239.027427803377	474.551404825959	0.13202425825694	0.40048505367773896	0.23366666656310894	GGAAACTTGGAATTTCAGAATGAAGGGAGAAGAGAAATAGTAAATAAGTATGTACATAAAATACCCTTTTTGCTTTAGTTCTTTAAAATATATATGACCGTGGAAATAAAAAAAATTATAAAATTATCTGATGGGTTTCAGACAATTGCAATGGGTTTTCCTGATCTTAACTATATATATGTTCTCCAAAGCACACCCCT	0.0224937305553967	0.208730282318048	0.00401647937126993	0.0130262085785412	0.0892597447896549	0.00148219991110555
0.964944388367342	1:247455896:C:T:R:wC	0.923887853556308	42	0.8741855814264899	1	GTEx	935.6613877767039	847.526225334393	935.6613877767039	GTEX	1827.02178104721	1607.27485374159	1717.1917570558899	0.110823059060556	0.14490331690930405	0.21226890281354105	GGAAACTTGGTTCAGCCCAAACTCTGTAACCTTAGATAAAACATTTAACTAAGTTGTCCCCCCTGGCCAAAGGAGGGCTCTGGACAACTTACTGTGTCTCTTTCAGCTTTAACACTCTAGATTCTTTTTTGTTGTTTTTTGTTTTTAGACAGGGTCTTACTGTCACACAGGCTGGAGTGCAGTGGCATGATCAAGCTTCA	1.45252103366654e-17	1.04605334901359e-09	0.000153726299780696	3.1182419441316493e-18	1.81901455149364e-10	3.8168885747398e-05
1.03065274127126	1:247455896:C:T:A:wC	0.92569011127809	42	0.7478534423051322	1	GTEx	773.583065915287	827.99237119632	773.583065915287	GTEX	1580.75859661542	1572.93875958478	1299.83371168481	0.120766294786796	0.137437188523749	0.202989482350898	GGAAACTTGGTTCAGCCCAAACTCTGTAACCTTAGATAAAACATTTAACTAAGTTGTCCCCCCTGGCCAAAGGAGGGCTCTGGACAACTTACTGTGTCTTTTTCAGCTTTAACACTCTAGATTCTTTTTTGTTGTTTTTTGTTTTTAGACAGGGTCTTACTGTCACACAGGCTGGAGTGCAGTGGCATGATCAAGCTTCA	6.47231527501114e-17	9.76508051103252e-11	0.000857824925411996	1.41037310686235e-17	1.63514981468949e-11	0.00022942386738136202
0.181529584662089	12:12850368:T:C:A:wC	0.577370798287697	42	0.310028696528117	12	GTEx	338.562944367201	241.21957877094601	338.562944367201	GTEX	383.610367956299	359.576489462945	419.837549481604	0.175634706745217	0.296530304069708	0.393672413984972	GGAAACTTGTTTTACAGATATGACTGGATTCGTTTGAAAACAAAAAAAAAGGCAGGCAAAGTGACTTTTTAAAAAGTATTTTTATGGAAGGATTTCTAACGATACATTTTAATGTGCTCAAAAAACAACCTTAAATAACTGGTAGATTCAGCCAAACCTGGATCATTGTTATCTTAGAGCTGGATAAGAGCATAAATGTT	0.406983214682139	0.133330899321366	0.614754318618652	0.30134037032335603	0.0515241039225865	0.430971881402897
1.00693155810316	12:12850368:T:C:R:wC	1.05776707863582	42	0.90700344187893	12	GTEx	424.659835203869	347.721924489596	424.659835203869	GTEX	852.8047882625079	723.4043882999712	796.233218659297	0.151046158627426	0.199329202938568	0.22584240950887	GGAAACTTGTTTTACAGATATGACTGGATTCGTTTGAAAACAAAAAAAAAGGCAGGCAAAGTGACTTTTTAAAAAGTATTTTTATGGAAGGATTTCTAATGATACATTTTAATGTGCTCAAAAAACAACCTTAAATAACTGGTAGATTCAGCCAAACCTGGATCATTGTTATCTTAGAGCTGGATAAGAGCATAAATGTT	1.00648329772462e-10	5.691241194461472e-07	0.00023438155939620802	2.62184351444614e-11	1.1166822190940402e-07	5.91716669206797e-05
0.591713667717797	4:144478525:T:C:A:wC	0.335830256422521	41	0.542237028628219	4	GTEx	106.75533615502701	48.251427351480295	103.540895258099	GTEX	161.04560281047702	60.8398644955985	151.01119720693995	0.18019023776854395	0.7012537264136489	0.33782583226035	GGAAACTTTGTAATATAAACAATGTAAACACTACATTGACAAAAATATTTTATTAATACAAAGAATATGCATATAGTTTGCTTACTACAGAAATTCTTGCTTTTGATGTAGACAACCCAAAGGAGTTTTTATGTATATAGATTGTGAATAAATTGGGAAAAGAAATAGAGATAAGTAGAGATTATTTCACTTCATTAAAC	0.00210951523168034	0.797963740034697	0.179118302611661	0.00102407563319978	0.632009926348746	0.108476498560536
0.28120810834909005	4:144478525:T:C:R:wC	0.44543562815912	41	0.6473232647225461	4	GTEx	313.490675022847	107.721986608482	242.24655349425203	GTEX	380.838208727223	146.48162026168302	379.857894189215	0.134064373236909	0.380220414922394	0.21973456709914305	GGAAACTTTGTAATATAAACAATGTAAACACTACATTGACAAAAATATTTTATTAATACAAAGAATATGCATATAGTTTGCTTACTACAGAAATTCTTGTTTTTGATGTAGACAACCCAAAGGAGTTTTTATGTATATAGATTGTGAATAAATTGGGAAAAGAAATAGAGATAAGTAGAGATTATTTCACTTCATTAAAC	0.0568264443834163	0.439296899535793	0.008141243479453409	0.0359440042572792	0.241390026700988	0.0032198236198311197
0.529055396718184	22:17685648:T:C:A:wC	0.22258844290637106	41	-0.192023030364965	22	GTEx	98.65619460915028	91.2649964969045	104.89502556920701	GTEX	142.48194937479	106.665709550925	91.6706343270413	0.206899366206466	0.623019849952793	0.483727868806817	GGAAAGGCCATGTGAGTACACAGCCAGAGGCGCCTTCTGCACGCCAAGGACAGAGGTCTCAGGAGGAACCACCCCTGCCCTGGCACCTTGATCTTAGACCTCCAGCCTCCAGAACCATGAGAAAATCAATTCCTTCTTTTTTTTTTTTTTTTTTGAAACAGGGTCTCACTCTGTTGCCCAGGCTGGAGTGCAGTGTCACA	0.0185337370401105	0.8547405871893751	0.7738639278810409	0.0105559096461238	0.720887113948178	0.691393275222166
1.31652841381261	17:80023050:T:C:A:wC	0.48484933151993	42	0.271405022456417	17	GTEx	26.7634159276053	48.0419721551338	26.7634159276053	GTEX	66.6512571646876	67.2151112991876	32.1999753897171	0.516362904308695	0.816662742631001	1.22829547945643	GGAAAGGCGCAGACCCGGGGTTCAGCCAGGCCCAACGAGGGGCTTAAGACTCAACTCAGAGGCAGCGGTCACCCTTCTAAGGCCGCTCCAGTACCACCGCTGGGTCACACGCGGGGGCACTAAAGGCGGGGGTCGGTGCAGGCTGGAGAACGGCCACTCCAGTGCCGCCACCTCCTAGCGGACCTCGGGGGAGCCGCTGG	0.022173579899455	0.7410031222941651	0.905537117163126	0.0107840854789515	0.552715517989283	0.825123037613276
-0.191345476959992	14:59985478:T:C:A:wC	-0.187846423946862	41	-0.238482192802008	14	GTEx	1135.52310778443	671.129138417772	763.715880503774	GTEX	994.7320979190332	589.083949809964	647.530634611909	0.0876472250472834	0.27886455144442	0.15327246237621306	GGAAAAAACAGGTGCTGGAGAGGATATGGAGAAACAGGAACACTTTTACACTGTTGGTGGGACTGTAAACTAGTTCAACCATTGTGGAAGTCAGTGTGGCGATTCCTCAGGGATCTAGAACTAGAAATACCATTTGACCCAGCCATCCCATTACTGGGTATATACCCAAAGGATTATAAATCATGCTGCTATAAAGACAC	0.0468072253416146	0.699872310292581	0.194518200406149	0.0290260778245774	0.5005582141896311	0.119723233014019
0.5951066130569339	17:43954416:A:AC:A:wC	0.0101262797284393	41	0.449693937831758	17	GTEx	1895.13137635514	1012.2667453834599	1412.8942375718	GTEX	2863.83244166724	1019.7200814951601	1929.6571214016894	0.0629898544203657	0.198986663592967	0.0984634446832436	GGAAATGAAAGCATGGATCTGCCTCACGTTATATAATTAAGATGTTGAAAATGTCCGCATAAACCAACTCACATTTCATTTGCAACAGGAGAACTGACACTTAGGGGAACCTGGTAATGGTTCATTTTGTAGAGTGAAGTATTTGTCTGTAATGTTAATACTCTCTTTCTAATTTAGCTGTATTTTATATTGATATTTCC	1.7306275191922395e-20	0.981567408858138	1.90741598210145e-05	3.4649578590808596e-21	0.9594137810468728	4.94481255266796e-06
-0.212874048899154	8:11351019:G:A:A:wC	0.294680144509737	42	0.17532605089164302	8	GTEx	682.0149833907319	715.5992684635181	682.0149833907319	GTEX	588.937305380957	877.559134284994	768.433284382747	0.158944245074182	0.172929735879275	0.248884425893099	GGAAATGAACTCCTTGAGAAAGCTGACATTCTGGACCATGGGGTAGAAGCTACCCTGTCTGCCTCCCACACCCACTCTCAAGGATCCAAGACTATGAAGAGAGAAGAGAGAGCCCACCGAGTGACTTCCTCTTATAAGCCAATATCAAGACACTAGTGGAAAGGAACCAGCTGACCAGTGGCTCACTGTGTCTGGCTGGA	0.267317347395535	0.207083680975842	0.6598047957644271	0.180472984795299	0.0883725804006618	0.481154035623868
-0.184946204820388	8:11351019:G:A:R:wC	0.30017403408369897	42	0.38300370291842295	8	GTEx	804.569419616891	793.363944413983	804.569419616891	GTEX	708.268615018338	977.095011439841	1049.3987539494901	0.149889971363866	0.16300032494979802	0.21373496735843495	GGAAATGAACTCCTTGAGAAAGCTGACATTCTGGACCATGGGGTAGAAGCTACCCTGTCTGCCTCCCACACCCACTCTCAAGGATCCAAGACTATGAAGGGAGAAGAGAGAGCCCACCGAGTGACTTCCTCTTATAAGCCAATATCAAGACACTAGTGGAAAGGAACCAGCTGACCAGTGGCTCACTGTGTCTGGCTGGA	0.311705848404099	0.162634320492146	0.164102013538702	0.217247705317339	0.0655402948520268	0.0731399801551938
0.586623115604204	10:8738908:G:T:R:wC	1.5465923019981598	41	0.7260406735662711	10	GTEx	760.3397589948552	447.800168563552	516.471485228377	GTEX	1141.83754734819	1307.5874563844802	853.2519441785022	0.0916577378663397	0.150537656442452	0.13844997508850398	GGAAATGAACTCTAGCAGCGACCAGAAGCAGATCCTTCCCCAGCCAAGCCTTTGATAAGGATCAAGCCCTGGTTGACAGCTTCATTGCAGGCATATGAAGTTCCAGGCAGAAGACCCAGATAAGCCAAGCCGTCATTCTAACCCACAGGAACTCAGAGTTTTATTTATAAAAATTGTTTTACGCTGCTTAGTTTGTGGGA	5.49659680490846e-10	7.584146667195668e-24	6.95402533714479e-07	1.55226104362705e-10	9.2497608828409e-25	1.5707679128652e-07
0.450269744523689	10:8738908:G:T:A:wC	1.78602786321285	41	0.713602273490526	10	GTEx	1797.5034619890396	1083.32973333056	1247.95125336004	GTEX	2455.3081780664897	3735.3204337764296	2045.47163546872	0.08164953350257001	0.128279247712065	0.0991467447499655	GGAAATGAACTCTAGCAGCGACCAGAAGCAGATCCTTCCCCAGCCAAGCCTTTGATAAGGATCAAGCCCTGGTTGACAGCTTCATTGCAGGCATATGAATTTCCAGGCAGAAGACCCAGATAAGCCAAGCCGTCATTCTAACCCACAGGAACTCAGAGTTTTATTTATAAAAATTGTTTTACGCTGCTTAGTTTGTGGGA	1.0888744274813001e-07	4.9172205743312396e-43	3.710518496566081e-12	3.4944688196474506e-08	4.594224267528509e-44	6.13556782923356e-13
1.09445754640695	6:42919969:T:C:A:wC	1.74997769912123	41	1.19883119150815	6	GTEx	1808.60301424339	1213.5162466995696	1325.50882189432	GTEX	3861.2062516411797	4083.0157879776493	3042.14750251168	0.07866055729344501	0.149201164725227	0.131744374523982	GGAAATGAATTTGGTTAAAACATTTAATGGGAACTGCAGGGGGTGGATACCTATGCTGTTAGAAATGTTTGTTATATTGACCAGGCGCAGTGGCTTACGCCTGTAATCCCAGCACTTTGGGAGGCCGAGGCAGGCAGATCACGAGGTCAGGAGTTCAGGATCAGCCTGGCCAACATAGTGAAACCCTGTCTCTACTAAAT	3.7892299209144095e-43	8.28487607152059e-31	6.91183968858047e-19	5.231946051464198e-44	9.054156453569092e-32	9.06012708570869e-20
0.8670893607092859	6:42919969:T:C:R:wC	1.22210635646702	41	0.885402875787598	6	GTEx	2392.37292417381	1624.09731435913	1679.1789982985001	GTEX	4361.96990308258	3789.3795014398493	3100.8917531619	0.0722089082897489	0.13976218354454198	0.110303076457776	GGAAATGAATTTGGTTAAAACATTTAATGGGAACTGCAGGGGGTGGATACCTATGCTGTTAGAAATGTTTGTTATATTGACCAGGCGCAGTGGCTTACGTCTGTAATCCCAGCACTTTGGGAGGCCGAGGCAGGCAGATCACGAGGTCAGGAGTTCAGGATCAGCCTGGCCAACATAGTGAAACCCTGTCTCTACTAAAT	2.0109611505393703e-32	1.62124504298072e-17	6.72172411295186e-15	3.2229295586478e-33	2.24631602711744e-18	9.98844866950524e-16
2.13773145076844	3:196005444:G:A:A:wC	2.25262629289618	42	2.28402671701822	3	GTEx	451.704113840419	493.746665255218	451.704113840419	GTEX	1988.7802292203	2352.8017321921693	2198.65594721886	0.11297651377439698	0.135378338887939	0.22739206903043105	GGAAATGATCGCGCCTCCTCAGAGCCAATACAGTAGGAGGCGAACATGGGGCAGTGCATTACTCAATGCCCTGCAGACTGACCCTTAGGAATGAGACAGAAAGAAAAGTATTTGGAGATAGAATAGAGAACCTCCCTCAAGAGCCCTACTAGGATGGGCCAACACTTCCTGTTTGTTTAGTGGTTCATCCTCCAGAACAC	7.20497941322292e-79	4.6051289794837296e-61	8.00533998587467e-23	7.527617538364367e-80	3.606867659798489e-62	9.71950399703308e-24
2.56068038112461	3:196005444:G:A:R:wC	3.3571911685005293	42	3.06275215492221	3	GTEx	773.999623017755	759.8588784377921	773.999623017755	GTEX	4563.91253284262	7783.754760366541	6465.365558899201	0.0975497451618144	0.08252362543284797	0.10578975485097998	GGAAATGATCGCGCCTCCTCAGAGCCAATACAGTAGGAGGCGAACATGGGGCAGTGCATTACTCAATGCCCTGCAGACTGACCCTTAGGAATGAGACAGGAAGAAAAGTATTTGGAGATAGAATAGAGAACCTCCCTCAAGAGCCCTACTAGGATGGGCCAACACTTCCTGTTTGTTTAGTGGTTCATCCTCCAGAACAC	1.0479486908568695e-150	0.0	7.047250051977304e-183	7.1484566688553045e-152	0.0	2.7015874707198984e-184
0.548261222347012	18:72260234:T:C:A:wC	-0.20385681770127695	42	0.433624211232372	18	GTEx	556.483783858309	497.9054661749929	556.483783858309	GTEX	813.543491836009	432.407284318005	750.743290360852	0.13407408746063598	0.3232906061517169	0.3355969102406049	GGAAATGATGAAACTGAAACAAGCAATCATGTCTATTTGATTGCTTTTTTCCTGTAAAGACAGTCATTAATGCTCTTCACCAAATGTTTTCATTTCTTCCGACACATGCCAAGATCGCACTTCCCCATCCTTTTGAAGTTACTTGCAGCCATGATAATTGCCCTGGCCCAATGCAATGTGAACAGGTAAAAGACATATTT	0.000120374895061275	0.7222589856590229	0.354939509558735	4.32787473872896e-05	0.528322811689106	0.196323090090564
0.542027594449207	18:72260234:T:C:R:wC	-0.0759026821872257	42	0.617947865139912	18	GTEx	548.557002645038	530.392402652864	548.557002645038	GTEX	798.740520549505	503.482881210877	841.694992759337	0.15525885183879198	0.28181243037950704	0.29461127655997904	GGAAATGATGAAACTGAAACAAGCAATCATGTCTATTTGATTGCTTTTTTCCTGTAAAGACAGTCATTAATGCTCTTCACCAAATGTTTTCATTTCTTCTGACACATGCCAAGATCGCACTTCCCCATCCTTTTGAAGTTACTTGCAGCCATGATAATTGCCCTGGCCCAATGCAATGTGAACAGGTAAAAGACATATTT	0.00120805378264212	0.8941311344219101	0.090299970099646	0.000480996547492237	0.7876699042237248	0.0359491232931116
2.25441571322465	6:133847686:T:C:A:wC	0.7540933694073101	41	2.24556429478407	6	GTEx	2203.6712419390697	1497.67716058282	1530.92538437053	GTEX	10515.6507909317	2525.3028825108604	7261.356250229659	0.0634846926185557	0.114945566496371	0.0823194511914402	GGAAATGATGTATGTTTCTAGTCGATTTAAATCAAGCAAAATGGAGAAAAGGAAAGCACTTCCACTTTAGAAGTTTTGGTGACGTATTGGCAGCCATACCTGCTTTTCGATTACATTTAAGAGAGTAGGCTCAGGCTCTGCCTGCCACAGAACACCTCAGCCTTCATTAGCAGTGTCAATGACCCAAGACAGCACACTAG	9.266547511946529e-275	3.1455296818893996e-10	2.445997354119539e-162	3.305069516147736e-276	5.36496229561392e-11	7.599501302352145e-164
4.05767008709281	6:133847686:T:C:R:wC	2.04691692692749	41	4.36494758943608	6	GTEx	1211.56499896667	808.473092748255	1019.4989541275199	GTEX	20182.459627930803	3339.0890108718604	21005.16201148	0.0624310481646958	0.0975731746660126	0.0816357295410933	GGAAATGATGTATGTTTCTAGTCGATTTAAATCAAGCAAAATGGAGAAAAGGAAAGCACTTCCACTTTAGAAGTTTTGGTGACGTATTGGCAGCCATACTTGCTTTTCGATTACATTTAAGAGAGTAGGCTCAGGCTCTGCCTGCCACAGAACACCTCAGCCTTCATTAGCAGTGTCAATGACCCAAGACAGCACACTAG	0.0	1.715242663353319e-96	0.0	0.0	1.0358237483787696e-97	0.0
0.41303526873011	5:74970024:T:C:A:wC	0.207748588961482	41	0.7222461723570849	5	GTEx	378.47443763593697	104.1728218655	263.980349556897	GTEX	503.90498012857904	120.29282543725	435.31447704387	0.112529989408554	0.525779601649069	0.178866413197654	GGAAATGATTTAGTGTTTTATAAATAGTGAAAATAAATTTATATATTTTGATGCTGTAATCAGCAACAGGCTAAACATATTAAAGAAATAAAGTCCAGTCTCTTTTTTAATTTAAAAAAGTTTTACTTAATTGCTTAAATAAAAAATAACATTAAAATAATTTCTACATATAGTTACAAAGCATGGTAGAGCTTGAAAAA	0.000541093738069007	0.8374939338193651	0.00018406813607100902	0.000242127457975869	0.6927507464170339	5.39299279196627e-05
0.198952806268095	5:74970024:T:C:R:wC	-0.365967310056668	41	0.456988919832955	5	GTEx	539.337892065974	138.830291450888	423.19041031186	GTEX	618.2578785413581	107.667474454192	580.3411053505549	0.103522541741661	0.7121072554801509	0.216657269403165	GGAAATGATTTAGTGTTTTATAAATAGTGAAAATAAATTTATATATTTTGATGCTGTAATCAGCAACAGGCTAAACATATTAAAGAAATAAAGTCCAGTTTCTTTTTTAATTTAAAAAAGTTTTACTTAATTGCTTAAATAAAAAATAACATTAAAATAATTTCTACATATAGTTACAAAGCATGGTAGAGCTTGAAAAA	0.082947850158987	0.780951393677053	0.0680158169428898	0.0546270550212097	0.607306795396802	0.0349211867111729
0.728362848683963	4:128619:A:G:R:wC	0.0332543270145901	41	1.3067441743096202	4	GTEx	1480.98519387178	929.81005354838	1089.0456641872502	GTEX	2453.42074268729	951.745082213936	2693.52076777251	0.0689231852111487	0.150176994825301	0.12256812030910097	GGAAATGCAACACATATTTTTATGTTGGGCCAGTTCCAGTGACTCATTTCTGTAATCCCAGCACTTTCAGAGGCCAAGGCTGATAGATCACTTGAGCATAGGAGTTTAAGATGAACCTGGGCAACAGAGTATTAACTCTGAAAATCTGAGACAGGTCTCAGTTAATGTAGAAAGTTTATTTTGCTGGCCAGGCACAGTGG	2.32583938895502e-25	0.914420007491727	1.3942754713954199e-25	4.2047036471352995e-26	0.8247543432118091	1.54306175077953e-26
0.8487482779861109	4:128619:A:G:A:wC	-0.00717903956874513	41	1.63431235911178	4	GTEx	1106.05898451625	669.331817054468	781.329487600899	GTEX	1991.11472575016	666.308497600284	2424.06039719496	0.07472143900504301	0.207465613719089	0.107223142897175	GGAAATGCAACACATATTTTTATGTTGGGCCAGTTCCAGTGACTCATTTCTGTAATCCCAGCACTTTCAGAGGCCAAGGCTGATAGATCACTTGAGCATGGGAGTTTAAGATGAACCTGGGCAACAGAGTATTAACTCTGAAAATCTGAGACAGGTCTCAGTTAATGTAGAAAGTTTATTTTGCTGGCCAGGCACAGTGG	3.967295726839429e-29	0.987293910139288	2.5704822572058596e-51	6.703481227210539e-30	0.972395898260078	1.8562902783559998e-52
0.24823001811446305	9:80198220:C:T:R:wC	0.241379711125823	41	0.3948785754777849	9	GTEx	1044.5217943127	645.5582373322329	824.1900706656261	GTEX	1240.72323095686	763.202418819865	1083.45103175534	0.0756209697552987	0.180534778521946	0.120895883749795	GGAAATGCAAGCCAGACATTAAAGACTGAGTTCGGATATAAGGGGCTGGGAACAGAGAAGAAAACAATCAAGGAAGACAAGAAAGCATTAAATTTACACCCGAGGTCATGAGAGCTTCAGCTAAAAAGGCAGATAAATAGCAAGCAGCTGGGAAATGTGGAAAAGCTCTGGCAACAGAAAACCCCAATTCAAGGAATCTG	0.00211823683567504	0.35823633726427795	0.0030289093092509107	0.0010287079161264304	0.181214116955708	0.00108974364332562
0.464802092539725	9:80198220:C:T:A:wC	0.31255868012377697	41	0.41363088525090097	9	GTEx	782.31230032491	552.142612469909	719.255086763271	GTEX	1079.128072613	686.165460265747	956.761783660849	0.0763736748176221	0.20906302066262805	0.15507508288495905	GGAAATGCAAGCCAGACATTAAAGACTGAGTTCGGATATAAGGGGCTGGGAACAGAGAAGAAAACAATCAAGGAAGACAAGAAAGCATTAAATTTACACTCGAGGTCATGAGAGCTTCAGCTAAAAAGGCAGATAAATAGCAAGCAGCTGGGAAATGTGGAAAAGCTCTGGCAACAGAAAACCCCAATTCAAGGAATCTG	3.92789560315321e-09	0.28758255799696697	0.0177587930109143	1.1584303828789e-09	0.13490262794926405	0.007646468011102391
0.26840217241134395	16:1519941:G:A:A:wC	-0.0938674124112493	42	0.316661342274192	16	GTEx	391.37677699342004	358.034228359727	391.37677699342004	GTEX	471.60179516257796	335.339352282057	486.83258473808195	0.18284702189097896	0.271520130028517	0.3104813063358029	GGAAATGCAGCCTCTCCCCGCAATGGAATAATTCAGCCATAAAGAGGAATGACCACCGACCCGTGCTGCAGCACGACGGGCCGGAGGACACTGTGCCCCATGAAATAAGCCAGTCAGAAAAAGACAGCTCCCGCAGGTCCACTCGCAAGAGGGCCCTGGAGCCGTCAGGTCCCCTGAGGCAGATGGCAACGAGGGGGCTG	0.218712423736854	0.859942990127985	0.4900773603586261	0.14212985935996394	0.7295601471106931	0.307773662308511
0.238373535576834	16:1519941:G:A:R:wC	-0.175925575084475	42	0.0607330163630518	16	GTEx	284.115279874982	328.17866310713697	284.115279874982	GTEX	334.95164769588797	290.756680351995	295.910128036528	0.180101262425933	0.359595891189067	0.367607732275991	GGAAATGCAGCCTCTCCCCGCAATGGAATAATTCAGCCATAAAGAGGAATGACCACCGACCCGTGCTGCAGCACGACGGGCCGGAGGACACTGTGCCCCGTGAAATAAGCCAGTCAGAAAAAGACAGCTCCCGCAGGTCCACTCGCAAGAGGGCCCTGGAGCCGTCAGGTCCCCTGAGGCAGATGGCAACGAGGGGGCTG	0.27368847505786	0.7928663323780609	0.9307402586739528	0.185651599735927	0.6246779331556421	0.8687775321521759
1.05608942554793	5:137008932:T:A:A:wC	0.18665163869725895	42	0.6231080348217131	5	GTEx	831.1074111306972	825.294100690943	831.1074111306972	GTEX	1728.33068363242	939.7002133208432	1278.98962282586	0.108704392812144	0.183583907082914	0.20935525592381304	GGAAATGCAGGCCATATAGGGGATTGAGGCCCTTTGTTTTGTGTTAAATGAAGGTTGCCAGGTGAAGGTCACCAGCAGGAGGGTGTTAAGTGAAAATGCAATATAAACTGCATGCATTTTACAAGCAGTTGCAATTTCCTGTCCAGCCTGCCACCACTGGACAGCCCTGTACGTAAGTGCCCTCAATAAACCCTATGTCT	1.3163924283481499e-21	0.5196785807796521	0.009424016968524459	2.59632885353844e-22	0.309291291758198	0.0029173119249252
0.567878551477703	17:43954416:A:AC:R:wC	0.343226889893128	41	0.397553333764208	17	GTEx	2243.62315232099	1042.7995771226101	1753.8887822629501	GTEX	3326.93139065	1322.3222541352302	2309.3510026387	0.0570813913470012	0.149225092607431	0.111527220544549	GGAAATGAAAGCATGGATCTGCCTCACGTTATATAATTAAGATGTTGAAAATGTCCGCATAAACCAACTCACATTTCATTTGCAACAGGAGAACTGACATTAGGGGAACCTGGTAATGGTTCATTTTGTAGAGTGAAGTATTTGTCTGTAATGTTAATACTCTCTTTCTAATTTAGCTGTATTTTATATTGATATTTCC	1.33912907356845e-22	0.0628396815417377	0.0011003786767936	2.55817811478978e-23	0.0214447362338634	0.000364369106731577
0.308568094460171	6:39079103:G:A:R:wC	0.380330325285932	42	1.41599040095674	6	GTEx	128.344139979037	88.5618774285413	128.344139979037	GTEX	159.50201433614902	115.32840123235901	342.31040787878396	0.279263689479824	0.471826006928406	1.45888323603656	GGAAATGAAAGATTCTGTTGTGAAGAAAGCAATAGAAAGGAAGAACGAACAAACATCCAAAGCAGAACAAGAAGTACAAGTGACATCAGAGGAAGAACAGGAAAAGCTTGAAAGTGAAAATAAACAGCCACAGGTTGAAGAAGCTAGAAAGAAGCACGAAAGTTAAAAAAAAAAAGTATCAAAAAAACGTATATGATAGT	0.37152266394143	0.630752453311751	0.516155635873585	0.26918795738576395	0.4201957236046071	0.331748075527724
-0.321326851954035	17:80023050:T:C:R:wC	-1.11321737289399	42	0.5814508274663249	17	GTEx	15.3699630532975	14.224576184209301	15.3699630532975	GTEX	12.467063392636001	6.5722219663029895	22.817682100174604	0.933939937926172	2.09625989589793	1.86541166663815	GGAAAGGCGCAGACCCGGGGTTCAGCCAGGCCCAACGAGGGGCTTAAGACTCAACTCAGAGGCAGCGGTCACCCTTCTAAGGCCGCTCCAGTACCACCGTTGGGTCACACGCGGGGGCACTAAAGGCGGGGGTCGGTGCAGGCTGGAGAACGGCCACTCCAGTGCCGCCACCTCCTAGCGGACCTCGGGGGAGCCGCTGG	0.8053778158251109	0.7725515240545441	0.862008899025404	0.7308048059632991	0.5953846088450091	0.755267708597376
-0.230745445823722	6:39079103:G:A:A:wC	0.0800716782808234	42	0.7608976749760009	6	GTEx	287.477616584938	224.341591907621	287.477616584938	GTEX	244.73354706961499	237.100281720003	485.409584796754	0.224856068125189	0.381982247422772	0.398477738071272	GGAAATGAAAGATTCTGTTGTGAAGAAAGCAATAGAAAGGAAGAACGAACAAACATCCAAAGCAGAACAAGAAGTACAAGTGACATCAGAGGAAGAACAAGAAAAGCTTGAAAGTGAAAATAAACAGCCACAGGTTGAAGAAGCTAGAAAGAAGCACGAAAGTTAAAAAAAAAAAGTATCAAAAAAACGTATATGATAGT	0.410764689288726	0.9191960793927628	0.13192010432141402	0.304801201419142	0.8339631252463231	0.0561961876309502
2.4662863193150297	1:85020487:C:T:A:wC	2.31293110995618	42	2.2418437251719503	1	GTEx	444.767944173399	264.800819529361	444.767944173399	GTEX	2459.95520039499	1315.6459269429902	2106.35551714869	0.0993195929962616	0.16670592909639	0.17087051854681	GGAAATATGGCATAATAAAATTCTGAAAGCAATTTTTCCCAATTAAATTATAGTGTTGAAACATCTAATAGAGGAATATTTAATAGGTAAGTTGACTTGTTTCTTGCCTTTATGTTCCTGGATACTGAGGACATTCGTGTGTATTTTTCAAATTCAAACAATCAAAACATTTATTTATTCTTTTTTTTTAGTATACGGAT	5.486308144750746e-135	9.67491887204722e-43	2.6901989605501397e-38	4.064870980705208e-136	9.06509247727242e-44	2.5249541016779598e-39
0.008151474812703641	7:142739791:T:C:A:wC	-0.222750052801008	42	0.28538546805578896	7	GTEx	591.2497877141391	642.520540593508	591.2497877141391	GTEX	594.515108197217	550.537245694612	719.732885182279	0.160572414798053	0.20766317358767894	0.23804804737028096	GGAAATATGTGGCTGAGTGAGAGTTCTCAGCAGAGGGGCATCTAGAAAGCCTCACAGGGGTGCTTTAGACTGGCTTCTGTGCTCAGCCTCTGGCCATGCCCAGTCCCGTGTCCTGCCTGCCTTTCCTCCCTCCTTCTGCTCACAATTTCTGCTTTTCTTTGTCACTTCTGCTGCTTCTCTTGGGTTACCTTTTATTCCTT	0.973205306039121	0.4903569318316	0.399216752948688	0.9595127005804828	0.28342785850943	0.23058371740135894
-0.0163759798492756	7:142739791:T:C:R:wC	-0.0481395729308904	42	0.17081456081144106	7	GTEx	920.16846437659	950.0847303059488	920.16846437659	GTEX	908.9694835862821	919.161880512809	1035.13778880352	0.168942540284894	0.162625958127861	0.26313446757170106	GGAAATATGTGGCTGAGTGAGAGTTCTCAGCAGAGGGGCATCTAGAAAGCCTCACAGGGGTGCTTTAGACTGGCTTCTGTGCTCAGCCTCTGGCCATGCTCAGTCCCGTGTCCTGCCTGCCTTTCCTCCCTCCTTCTGCTCACAATTTCTGCTTTTCTTTGTCACTTCTGCTGCTTCTCTTGGGTTACCTTTTATTCCTT	0.947765296251629	0.88216773796883	0.689268799508112	0.9227802008901892	0.7672193308340309	0.516239409292089
-0.14027926048920006	4:76549046:G:A:A:wC	1.02757864194537	42	0.243258253096281	4	GTEx	268.38067576372003	174.35574171881404	268.38067576372003	GTEX	243.85590081893105	355.5850253461769	318.365355881969	0.24473273684764504	0.4003749516107271	0.577145677105187	GGAAATATTATCAAACAGGAAAAAAGCAAAATATAACTATACGGTTTTCACAAGAGATACATCTAAACAAGAATTCAGAAAAATTAGGGGGCCAGGCGCAGTGGCTTACACCTGTAATCTCAGCACTTTGGAAGGCTGAGGCAGGCGGATAACCTGAGGTCAGGAGTTTGAGACCAGCCTGGCCAACATGGTGAAACCCC	0.667388201759037	0.0325691851556213	0.807365463060669	0.5665135563435799	0.0102718545232574	0.6734009528538301
0.4853316579128471	4:76549046:G:A:R:wC	1.37171442691724	42	0.9931801502868628	4	GTEx	550.414126953543	441.448037127927	550.414126953543	GTEX	769.918355125721	1143.06614964742	1097.47440762112	0.154909847297478	0.1751040328304	0.22415438329327106	GGAAATATTATCAAACAGGAAAAAAGCAAAATATAACTATACGGTTTTCACAAGAGATACATCTAAACAAGAATTCAGAAAAATTAGGGGGCCAGGCGCGGTGGCTTACACCTGTAATCTCAGCACTTTGGAAGGCTGAGGCAGGCGGATAACCTGAGGTCAGGAGTTTGAGACCAGCCTGGCCAACATGGTGAAACCCC	0.00405297875128485	3.15227170305293e-14	3.979551590327561e-05	0.0017303284305954698	4.73676035983339e-15	9.389013941932159e-06
0.11979749025317	2:216934784:T:C:A:wC	-0.24687803008537	42	0.0758636516258613	2	GTEx	306.635555763561	333.215930731022	306.635555763561	GTEX	332.943467777864	280.71233457509703	322.629552826572	0.212733597562254	0.374624491462265	0.3946821097764879	GGAAATATTTCATGACATTGAAAGTATAAAGGATAAAATGTTGGAAGCTGATCGAAACATAGAAAGGAGTACAATAATTTAACAAGGTACAGAAAAAAACGCTTGCTCTATATCATAAGGTATACAATGAGAAGGCAAGCACTAATCGAATGACTCGACACACTTCACATGAAAATAAAACAGTTTAATTTTCAATACTG	0.6735444880986109	0.7075807936798241	0.91880297094402	0.573343741691379	0.5098949283790151	0.8475741342679991
0.18440371661948896	2:216934784:T:C:R:wC	0.0666433222503971	42	-0.493186104135805	2	GTEx	321.163094321682	280.38650838650904	321.163094321682	GTEX	364.751249024719	293.907690187136	227.07781809932598	0.189505055618668	0.29710299060012896	0.5630740987990149	GGAAATATTTCATGACATTGAAAGTATAAAGGATAAAATGTTGGAAGCTGATCGAAACATAGAAAGGAGTACAATAATTTAACAAGGTACAGAAAAAAATGCTTGCTCTATATCATAAGGTATACAATGAGAAGGCAAGCACTAATCGAATGACTCGACACACTTCACATGAAAATAAAACAGTTTAATTTTCAATACTG	0.438403493073512	0.913183272173998	0.566672166523766	0.330513183740891	0.822515701629491	0.381094537034915
0.473507547720106	19:1824793:T:TTATC:A:wC	-0.261110098794978	41	0.616982518745696	19	GTEx	1860.8353126479199	1249.97298583358	1322.2868953063698	GTEX	2584.99745481581	1043.04379924583	2028.7616884349695	0.0739232068497289	0.160518755678406	0.0960919185584832	GGAAATCACTGATGCTTTACAAAAAGCGTCACAGATTTACAGGAACAATGTCCCAAAGAAATCAGAAGTTTATGAATGGATAACTCATTTTATGTATTTATCTATCTTTTTGAGACAGAGTCTTGCCTTGTCGCCCAGGCTGGAGCGCAATGGCACGATCTTGGCTCATTGAATCCTCCACCTCCCGGGTTCAAGCAATT	5.314291889140099e-10	0.235174250502508	7.334112905058798e-10	1.49977805356975e-10	0.103808455259568	1.35601486558122e-10
0.373590620883657	19:1824793:T:TTATC:R:wC	-0.38839025172165	41	0.267420401003093	19	GTEx	2047.4711405769	1473.5170716616599	1605.49916688801	GTEX	2653.74869180051	1125.76787996447	1932.6349225680801	0.0723847456695341	0.17307833924113095	0.10244991020186303	GGAAATCACTGATGCTTTACAAAAAGCGTCACAGATTTACAGGAACAATGTCCCAAAGAAATCAGAAGTTTATGAATGGATAACTCATTTTATGTATTTATCTTTTTGAGACAGAGTCTTGCCTTGTCGCCCAGGCTGGAGCGCAATGGCACGATCTTGGCTCATTGAATCCTCCACCTCCCGGGTTCAAGCAATT	7.22159763990238e-07	0.0714628742037819	0.0206503196939659	2.453995442036711e-07	0.0248314874374674	0.00904747257421389
-0.4045342609731321	5:148769725:G:A:A:wC	-1.00681768994528	42	-0.529696835783291	5	GTEx	282.949282338103	254.838344117555	282.949282338103	GTEX	213.35025800378602	126.75016274169799	196.93726297604198	0.31076038801784994	0.383025935341226	0.530317484339426	GGAAATCATTTCTAATAACGTCTCTGGTGCCATAACCCTTTCATACATGGGTGGTGAATATGAATTTGTTCTACAGGAGGCAGGTGAAATAATTATCATATTACTCTAGTCATCCATGTCAAATTGAATTCCCCTGCTATTACTGGTATTAGTGACCCCCCCCCTCCCTGTCCCTGGGGAAAGATGGGTCAGGGGCCTGG	0.282639376244461	0.0276422281199066	0.5012615462133321	0.19299974194705105	0.008573996266634009	0.317877212393238
-0.234428490677969	5:148769725:G:A:R:wC	-0.957980584167979	42	-0.324368182321841	5	GTEx	535.066462489108	550.891005731616	535.066462489108	GTEX	454.4936990669391	283.657185975783	426.805824033154	0.17186315632474602	0.263758496136106	0.334513186498414	GGAAATCATTTCTAATAACGTCTCTGGTGCCATAACCCTTTCATACATGGGTGGTGAATATGAATTTGTTCTACAGGAGGCAGGTGAAATAATTATCATGTTACTCTAGTCATCCATGTCAAATTGAATTCCCCTGCTATTACTGGTATTAGTGACCCCCCCCCTCCCTGTCCCTGGGGAAAGATGGGTCAGGGGCCTGG	0.257466138402502	0.00112720187517131	0.516554581764317	0.17255448069038398	0.00028119292734522404	0.332209844914354
1.3041954733271202	2:138709953:A:AT:R:wC	0.481329935356908	42	1.74916294890136	2	GTEx	709.8817217779939	666.716532227118	709.8817217779939	GTEX	1751.6045522868499	930.354688792494	2386.92573475405	0.1081178654192	0.18007720722373802	0.196383936776367	GGAAATCCCAGCAAAATTTAAGGAAGTGGGAAACTGAGGAGAGGTGGGAAGAAGGAATTAGGGAGGTGGAGGGGACAGGTTAAACGTCAAGTCTACTGATAAGCATGTCTAATCTAAAGCGAAACTGACACACTTGTTCAAAGTTTCCAAGTTGACAATGTTCATTTTTTTATTTTTAAAAATTTACATACAGTAAAAT	1.01509874338753e-32	0.0245333363315893	3.86735007491501e-18	1.66202903512745e-33	0.0075196711270786	5.250137600598388e-19
1.3462843078888702	2:138709953:A:AT:A:wC	0.367659184416343	42	1.5202486302683202	2	GTEx	778.3312371637669	691.644952307214	778.3312371637669	GTEX	1978.31040069692	892.264849723288	2233.16891873699	0.115870501962566	0.19549876684108305	0.17181231431876	GGAAATCCCAGCAAAATTTAAGGAAGTGGGAAACTGAGGAGAGGTGGGAAGAAGGAATTAGGGAGGTGGAGGGGACAGGTTAAACGTCAAGTCTACTGATTAAGCATGTCTAATCTAAAGCGAAACTGACACACTTGTTCAAAGTTTCCAAGTTGACAATGTTCATTTTTTTATTTTTAAAAATTTACATACAGTAAAAT	1.9548712024472e-30	0.15132497379052198	6.5041283730726e-18	3.3047803515708196e-31	0.0600234247508782	8.885449644608258e-19
0.0220915722648875	12:119674640:C:T:R:wC	-0.00572108263779405	41	-0.00601882312339953	12	GTEx	610.610922888259	472.541576916743	577.201262905447	GTEX	619.960307857687	470.41088212903196	575.10407879656	0.098834573334868	0.274191662194677	0.17651524296457	GGAAATCTCAGCTGTTAGAGGTATGCTGTAGGAGAATGAAAAGAGCTCGGCATCAGGTTCTAGCCCTGGCTCTGCCACTGACCTGCTGTGTAATCTCTCCGCAAAACCCTCAGTCTCTCTTGGCCTCAGTTTCATGAGCTATAAAACAATGAGACTGAACTAGATATAATCAGATACCTTCTCAGGAGTCAGCAGAGTTC	0.8606343876615808	0.992223808570991	0.982083415448125	0.8231302802706809	0.9833531323525192	0.972798974556489
-0.34240316193291703	12:119674640:C:T:A:wC	-0.0380721059349526	41	-0.22007047734611895	12	GTEx	633.464530732593	433.403481118739	437.500426559798	GTEX	499.22792022584997	422.072231807156	375.9417956064231	0.106920715450515	0.257144875556247	0.187320289816102	GGAAATCTCAGCTGTTAGAGGTATGCTGTAGGAGAATGAAAAGAGCTCGGCATCAGGTTCTAGCCCTGGCTCTGCCACTGACCTGCTGTGTAATCTCTCTGCAAAACCCTCAGTCTCTCTTGGCCTCAGTTTCATGAGCTATAAAACAATGAGACTGAACTAGATATAATCAGATACCTTCTCAGGAGTCAGCAGAGTTC	0.0027590848270105397	0.944160580583826	0.343409202526042	0.00136286446582362	0.882297762611066	0.24006063912997894
-0.0289934822392683	1:169679179:C:G:R:wC	-0.234047905825727	42	-0.08787822557685401	1	GTEx	287.670041160587	246.086407448233	287.670041160587	GTEX	282.654537329574	209.051228981209	270.813654388626	0.3066005087454769	0.468842328514103	0.373845936478954	GGAAATGAAAAACCAAGTTCAAAGCTATTGCTGGAGAGTCTTCAAGAATCAGATATAAAATTTGTCACAACAATGGGAGAAGGACCAAAAAATGATAAACCCCCGTCCCTTAATAAGCTCGTATTGTAATTGTAGAAATGACATTAATGTACACTGAACTATGAATAAAAAATAGAAAATGAGGTGCTAAATATTTGGTA	0.949090779893658	0.7881915817110771	0.8988144541708609	0.9246608560248828	0.617635766998296	0.8141580126026221
-0.509964093827368	1:169679179:C:G:A:wC	-0.387808455472572	42	-0.23772748501983804	1	GTEx	349.47872640292996	243.74468324258598	349.47872640292996	GTEX	245.2162133159	186.123050739161	297.461200216382	0.206263534106184	0.38224022487711495	0.392128740157604	GGAAATGAAAAACCAAGTTCAAAGCTATTGCTGGAGAGTCTTCAAGAATCAGATATAAAATTTGTCACAACAATGGGAGAAGGACCAAAAAATGATAAAGCCCCGTCCCTTAATAAGCTCGTATTGTAATTGTAGAAATGACATTAATGTACACTGAACTATGAATAAAAAATAGAAAATGAGGTGCTAAATATTTGGTA	0.0270964993024673	0.5207959313339421	0.711928094087859	0.0134212655820498	0.310312105320774	0.544349709647059
1.2424611567844	5:137008932:T:A:R:wC	0.24853243699429695	42	0.9474817411214368	5	GTEx	774.517450263049	754.924505407239	774.517450263049	GTEX	1831.61300035786	896.4379958638921	1494.3804235473401	0.107742239140395	0.190537530820388	0.26852237587994005	GGAAATGCAGGCCATATAGGGGATTGAGGCCCTTTGTTTTGTGTTAAATGAAGGTTGCCAGGTGAAGGTCACCAGCAGGAGGGTGTTAAGTGAAAATGCTATATAAACTGCATGCATTTTACAAGCAGTTGCAATTTCCTGTCCAGCCTGCCACCACTGGACAGCCCTGTACGTAAGTGCCCTCAATAAACCCTATGTCT	5.36046805387556e-30	0.373728887401868	0.0015172135891914301	9.1224185054212e-31	0.192105673915934	0.000417918784481539
2.5101797083055497	8:1904264:C:T:R:wR:Alt_8-1904157-A	0.992031931562015	42	1.51339024940015	8	GTEx	1011.75690331176	1134.75752619893	1011.75690331176	GTEX	5763.6335729595885	2256.8855187959307	2886.98152937086	0.0892344350198766	0.158157539747254	0.19461246635976395	GGAAATGGACTCTCACCACGGTGGAAGATTCAGTGATGTCATCTGCCTTGGCCAGAGTAGGATGATGGTGAGGGCTGGGGCCTGTTTCATCTGAAAGCACTTGGGGAAAGGACACGTGCCCCTGTCCATATGTCATGTCACCCACAAAGCATCCAGAAGACACGCCAGGTCCACGTGATGCTTACAGAATCAGTGTGGGG	6.847695480912235e-173	2.02091781801951e-09	4.87442771867936e-14	4.190071237758388e-174	3.55458666032051e-10	7.459974850493021e-15
1.65192712072169	8:1904264:C:T:A:wR:Alt_8-1904157-A	0.3929167569090471	42	1.19871355472622	8	GTEx	1195.7871201622802	1290.5671185167998	1195.7871201622802	GTEX	3757.76792537553	1694.93312637115	2742.37221004191	0.0927073455663238	0.12900275544836698	0.150192039827918	GGAAATGGACTCTCACCACGGTGGAAGATTCAGTGATGTCATCTGCCTTGGCCAGAGTAGGATGATGGTGAGGGCTGGGGCCTGTTTCATCTGAAAGCACTTGGGGAAAGGACACGTGCCCCTGTCCATATGTCATGTCACCCACAAAGTATCCAGAAGACACGCCAGGTCCACGTGATGCTTACAGAATCAGTGTGGGG	4.5360257493846484e-70	0.008286867556541	9.685310764754671e-15	5.057200588880018e-71	0.00232061158633123	1.4491081311928805e-15
2.30022814231726	8:1904264:C:T:R:wR:Alt_8-1904157-R	0.772759983932499	42	1.26424334056079	8	GTEx	785.66444563667	819.0680780743878	785.66444563667	GTEX	3868.91023529974	1399.4316133016198	1884.92042485912	0.0885629914922224	0.167081252819659	0.195373132835572	GGAAATGGACTCTCACCACGGTGGAAGATTCAGTGATGTCATTTGCCTTGGCCAGAGTAGGATGATGGTGAGGGCTGGGGCCTGTTTCATCTGAAAGCACTTGGGGAAAGGACACGTGCCCCTGTCCATATGTCATGTCACCCACAAAGCATCCAGAAGACACGCCAGGTCCACGTGATGCTTACAGAATCAGTGTGGGG	1.4498651567816588e-147	1.74919899772855e-05	5.46853136328803e-10	1.0053322639774393e-148	3.7449901161874398e-06	9.7409887705136e-11
1.11770532773753	16:15498773:G:C:A:wL:Alt_16-15498807-R	0.865761922094218	42	3.21697795797963	16	GTEx	1141.18142480345	1166.62450470345	1141.18142480345	GTEX	2476.71322192247	2125.54244216377	10611.7153920783	0.100474193073167	0.115268953481795	0.114172103426214	GGAAATGTTGAATGTCAGATGCCTTTGGCCTATTCAGAGGGAGATTGCCCAAGCACAGAGGAGAGTTCATGGCAGGGTTTAATTATTTTTAGCGCTCACATGTCCCAGATTCGGCCAGTGGGAGTTCCCCCAAGCTGGTTCCTGTGTCCTGTGCATCACCCATCTTCTTTCTCCTTTACTTCTTTCTTAAGCCACTTCCT	5.4376122063090996e-28	3.79261556331184e-13	2.862427933020959e-173	9.55501618500493e-29	5.87676372856896e-14	1.1329168703652196e-174
0.8247107867955109	16:15498773:G:C:R:wL:Alt_16-15498807-A	0.7277745454481129	42	1.9257262095734295	16	GTEx	1383.8322292966	1408.4784286068	1383.8322292966	GTEX	2449.40664090269	2332.21721871282	5254.85590543207	0.116526915864222	0.106991189430433	0.119099659761426	GGAAATGTTGAATGTCAGATGCCTTTGGCCTATTCAGAGGGAGATTGCCGAAGCACAGAGGAGAGTTCATGGCAGGGTTTAATCATTTTTAGCGCTCACATGTCCCAGATTCGGCCAGTGGGAGTTCCCCCAAGCTGGTTCCTGTGTCCTGTGCATCACCCATCTTCTTTCTCCTTTACTTCTTTCTTAAGCCACTTCCT	5.8822843246082204e-12	6.19641906571066e-11	1.1095752634906695e-57	1.46855085377185e-12	1.03039593839433e-11	8.339842725994369e-59
1.01554997342058	16:15498773:G:C:R:wL:Alt_16-15498807-R	1.069327927921	42	2.90482923902212	16	GTEx	1083.13256028315	1069.67695568976	1083.13256028315	GTEX	2189.91875151824	2244.01611209455	8113.754797982559	0.0994919183397836	0.108328183485503	0.11918547531300598	GGAAATGTTGAATGTCAGATGCCTTTGGCCTATTCAGAGGGAGATTGCCGAAGCACAGAGGAGAGTTCATGGCAGGGTTTAATTATTTTTAGCGCTCACATGTCCCAGATTCGGCCAGTGGGAGTTCCCCCAAGCTGGTTCCTGTGTCCTGTGCATCACCCATCTTCTTTCTCCTTTACTTCTTTCTTAAGCCACTTCCT	9.708378910768927e-24	4.40679427103904e-22	7.092037748442715e-130	1.83794832965446e-24	5.55029839092453e-23	3.360830555786168e-131
-0.151477047834027	6:132713938:C:T:R:wC	-0.70748010635706	41	-1.37551006098451	6	GTEx	73.0150512733341	21.972092553671107	39.2693813711029	GTEX	65.791277441456	13.4428773168818	15.143716435239902	0.287104560906491	1.87630495191288	0.947973686896852	GGAAATGTTTCCACAAGCATGAGCTGCTCCAGAACAATTTATCCAATAGATTATGTTGAGATAGGCTTCACTTTACAACCACATTTCTCTCTTTTCTTTCCCATCTTGATCATACCTGTTAATATCCTCTTTGCGGAAATATCTCCAGAAGGAGTCAAAAAGGTTAAAATGGGCAGCGCAAATTTCCATATGCCAGGTCC	0.664856681088942	0.8457316936690571	0.230178228834632	0.597775345150775	0.7061287940840921	0.146779789331069
-0.372227097762883	6:132713938:C:T:A:wC	-1.1523358415949	41	-0.83709593135598	6	GTEx	81.9903094849273	57.93396067173021	54.635536576033	GTEX	63.3113798002004	26.070746406630807	30.583169888243	0.27078864933692104	1.30650561142576	0.8198029889590479	GGAAATGTTTCCACAAGCATGAGCTGCTCCAGAACAATTTATCCAATAGATTATGTTGAGATAGGCTTCACTTTACAACCACATTTCTCTCTTTTCTTTTCCATCTTGATCATACCTGTTAATATCCTCTTTGCGGAAATATCTCCAGAAGGAGTCAAAAAGGTTAAAATGGGCAGCGCAAATTTCCATATGCCAGGTCC	0.226799954426816	0.5908883051501059	0.417876155569916	0.16925431974830502	0.3777776796588061	0.307209895027453
0.0847449458698561	7:48986848:A:G:R:wC	-0.212367201346765	42	-0.0590153129238905	7	GTEx	716.3837631958611	526.6619804196109	716.3837631958611	GTEX	760.011552280694	454.101058276079	689.084496311142	0.147455080744272	0.236405405166035	0.30748901642325704	GGAAATTACAAGAGTATTGATTGGGGAAGTGATAAATGCCCATGAAATCTTCACAATTTATGTTCAGAGATTGCAGTAAAGACAGGCGTAAGAAATTATAAAAGTATTAATTTGGGGAACTAATAAATGTCCATGAAATCTTCAGAATTTATGTTCTTCTGCCGTGGCTTCAGCCAGTCCCTCTGTTCAGGGTCCCTGAC	0.666493740785042	0.582210185867145	0.918927571764502	0.565482688868189	0.369016105210485	0.8477997227235691
0.0453889337013298	7:48986848:A:G:A:wC	-0.315738109950553	42	0.101873528133724	7	GTEx	933.1782881845239	718.990977575692	933.1782881845239	GTEX	962.587869192267	577.788628359815	1003.76353432917	0.132477850894665	0.201326616097392	0.278395658524152	GGAAATTACAAGAGTATTGATTGGGGAAGTGATAAATGCCCATGAAATCTTCACAATTTATGTTCAGAGATTGCAGTAAAGACAGGCGTAAGAAATTATGAAAGTATTAATTTGGGGAACTAATAAATGTCCATGAAATCTTCAGAATTTATGTTCTTCTGCCGTGGCTTCAGCCAGTCCCTCTGTTCAGGGTCCCTGAC	0.8061884991939141	0.257611508061358	0.835136204753495	0.7318879182606379	0.11681394229750698	0.7144167608629609
0.6288362866170389	4:74478402:A:G:R:wC	0.921921340453916	42	0.706868972286116	4	GTEx	35.9978958986932	21.876763648063502	35.9978958986932	GTEX	56.0952548421908	41.3734571834417	59.4636350455116	0.514348462339576	0.9322201914918892	0.937994923403044	GGAAATTATATGTCCTAACTCTTCAGAGTACCAGGAAAAAAAGAAAACAGGAAAGCTATTCTTCTATTCTCATAAAATCTCTGATGCATATTTTTCTTTATAGCATGTTGTTAAACTCACTAGGTACTTTGTTACAGTTTTCAGGGTGAATGCTTGGCTGGAGTCTCATTTTAGGCTTTTATCATTCCGATCATCCCATC	0.316690236797088	0.5342945708663811	0.633201521023403	0.221485326660484	0.322686460209812	0.4510920070264021
0.969591381750454	4:74478402:A:G:A:wC	0.404558506240876	42	1.20347459210636	4	GTEx	37.9532396247359	19.4774546329394	37.9532396247359	GTEX	73.8196893290668	25.761801053599505	86.9764615061474	0.535245736357332	1.251951353079	0.9334538989780228	GGAAATTATATGTCCTAACTCTTCAGAGTACCAGGAAAAAAAGAAAACAGGAAAGCTATTCTTCTATTCTCATAAAATCTCTGATGCATATTTTTCTTTGTAGCATGTTGTTAAACTCACTAGGTACTTTGTTACAGTTTTCAGGGTGAATGCTTGGCTGGAGTCTCATTTTAGGCTTTTATCATTCCGATCATCCCATC	0.118810828231521	0.8700195558769169	0.3561584807265329	0.0700653006562804	0.74658743620896	0.197304056625076
1.04364094433618	19:58164624:A:G:R:wC	1.13355992306859	41	1.2217129547108	19	GTEx	1699.6502860676098	1163.05694233949	1174.96033241445	GTEX	3503.5536014559398	2551.57004723177	2740.07409609296	0.0644365334916787	0.167189832613336	0.105431914407328	GGAAATTATTCAAGGCCTTGATGAAAATCCTGCTCTTAACCAGCCTGATCAACATGGTGAAACCCTGCCTCTACTAAAAAATTAGCCGGGCATGGTGGTACGCCTCTGTAATCCCAGCCACTCAGGAGGCTGAGGCAGGAGAATCACTTGAACCTGGTAGGTGGAGGTTGCAGTGAGCTGAGATCACTCCACTGCAATCC	4.5654801609264195e-58	7.206424802583491e-11	4.7196891543204e-30	5.345239957905189e-59	1.2011192723667902e-11	4.75759267214264e-31
0.838814981330864	19:58164624:A:G:A:wC	0.907714006020039	41	0.819850311723894	19	GTEx	906.2538584559301	605.549067357577	671.943850255096	GTEX	1620.73136216256	1135.93138058929	1185.79862234768	0.0821320929632924	0.206636399848566	0.113374156013304	GGAAATTATTCAAGGCCTTGATGAAAATCCTGCTCTTAACCAGCCTGATCAACATGGTGAAACCCTGCCTCTACTAAAAAATTAGCCGGGCATGGTGGTGCGCCTCTGTAATCCCAGCCACTCAGGAGGCTGAGGCAGGAGAATCACTTGAACCTGGTAGGTGGAGGTTGCAGTGAGCTGAGATCACTCCACTGCAATCC	9.28873965140819e-24	5.05955419975398e-05	2.9045801520461207e-12	1.7342029068486e-24	1.1189600214071601e-05	4.781506035165631e-13
0.885426535375866	9:72437018:T:C:A:wC	1.36935721525815	41	0.897172408414751	9	GTEx	1745.87699921806	875.106424523421	1336.19139121703	GTEX	3225.272299307571	2260.38007371085	2488.69592539389	0.0650547580033575	0.125601400163054	0.119832145385944	GGAAATTCACTTTCTCTTATTAAATATCACAGTGACCAATAGCAACACTGTGATGTATAACTGGAAGAAAAGTGGAAACTTTTAGGACTTTTCAAATTCCTTCCCTTGAATTAACTTTCCTGGCTCTGCTGTTGATAGTAATTACATTTGGAGTGGTTGGAATATTTGGGAGGGGCGTGAAGAAAAAAAAGAAATGAAAA	2.45696253138514e-41	9.66256973227399e-27	4.43069245394058e-13	3.46953718404868e-42	1.12251601305719e-27	7.05143746336723e-14
0.7040273704342019	9:72437018:T:C:R:wC	1.07931477285762	41	0.701144779135338	9	GTEx	1482.55273151731	664.976693048861	1135.07098128764	GTEX	2415.0964538242997	1404.50082465252	1844.2586929969	0.0738354926465992	0.177146260323356	0.100954749861246	GGAAATTCACTTTCTCTTATTAAATATCACAGTGACCAATAGCAACACTGTGATGTATAACTGGAAGAAAAGTGGAAACTTTTAGGACTTTTCAAATTCTTTCCCTTGAATTAACTTTCCTGGCTCTGCTGTTGATAGTAATTACATTTGGAGTGGTTGGAATATTTGGGAGGGGCGTGAAGAAAAAAAAGAAATGAAAA	7.54343836930982e-21	6.1882757826914e-09	2.20842404070989e-11	1.4976924281517199e-21	1.1096032811467e-09	3.78087637554983e-12
0.163778541049706	10:565362:C:T:R:wC	-0.4355837729368121	41	0.268618409579444	10	GTEx	690.9757651043359	478.344349749353	484.784087587731	GTEX	774.2395576922452	353.42999488438903	584.350044167454	0.0929859601389977	0.323878623638087	0.176954454062302	GGAAATTCAGAGAAAGACCCCCGGGGGCTGGATGGGTCATGCCCAAAGCCTGCACTGCTGAGTTTTCGAGGTTTCTGAACTCATTCAATCGCTGACCCACGCAGCACGTTTCCTGAGTGCTGACCCCGCGTGGTATTGGATATGGCAATAAGGCAGGACCCCCACCTCCCCTCCCCCACACATACATGGGACCTCCATCC	0.114439811420241	0.354610745933156	0.206924440708728	0.0781833295167891	0.178658116612848	0.129012192912348
0.195350724906232	10:565362:C:T:A:wC	0.085314603821534	41	0.115020853683727	10	GTEx	953.761375364875	676.656932589974	644.333606496677	GTEX	1092.68622912594	718.207173002203	697.056780502171	0.0885822022532632	0.188124777652524	0.170126634090788	GGAAATTCAGAGAAAGACCCCCGGGGGCTGGATGGGTCATGCCCAAAGCCTGCACTGCTGAGTTTTCGAGGTTTCTGAACTCATTCAATCGCTGACCCATGCAGCACGTTTCCTGAGTGCTGACCCCGCGTGGTATTGGATATGGCAATAAGGCAGGACCCCCACCTCCCCTCCCCCACACATACATGGGACCTCCATCC	0.0444664515229509	0.8100985323968131	0.608211995550111	0.0274327377247074	0.650188677694039	0.498983738020149
-0.5306540561148599	3:75618297:C:A:A:wC	-0.5665466370783039	41	-0.111562437919162	3	GTEx	1129.35491897578	744.090463789729	810.542719380465	GTEX	781.953402850134	502.667744538041	749.501979663933	0.105290683601299	0.253081567866995	0.154816901985544	GGAAATTCATCAGAACACCGTCTGTGATTGGGAAAAGGCGGAAACCATCCAAAGACGTATCGGTGCGGGGCTGGTTAAACGAAACGTGGTGCATCCACAAGTCAGAATAACTGCTGGGAGAAGAAGGTGGTACCCAGGTTCCAACATGAGACAATGTCAAAGACATGCTGCCTGAAAACCAGGCTTTCCAAAGAATAAAT	1.344536486092e-06	0.0723511659830901	0.5824020225298321	4.6578579391066e-07	0.0251824073379137	0.471150174584545
-0.117602953845947	3:75618297:C:A:R:wC	-0.754174173391058	41	0.53855152565193	3	GTEx	1630.49603980009	1185.92758487688	1340.38722438188	GTEX	1503.29991304738	703.105849932998	1946.88821545724	0.0762444357509328	0.19395561335988	0.0945142183373168	GGAAATTCATCAGAACACCGTCTGTGATTGGGAAAAGGCGGAAACCATCCAAAGACGTATCGGTGCGGGGCTGGTTAAACGAAACGTGGTGCATCCACACGTCAGAATAACTGCTGGGAGAAGAAGGTGGTACCCAGGTTCCAACATGAGACAATGTCAAAGACATGCTGCCTGAAAACCAGGCTTTCCAAAGAATAAAT	0.171261346360331	0.000422160123311819	5.823654892589589e-08	0.122965158593419	0.000100913302217289	1.21149549931047e-08
3.25453099803177	12:3229331:A:C:R:wC	0.6619028119016899	42	1.8420058684198	12	GTEx	1220.60656770105	1147.6657025907302	1220.60656770105	GTEX	11648.3704530056	1815.06930439853	4371.52946572674	0.101860141330106	0.12074344393434	0.157492892537638	GGAAATTCATTGCCCACTCGTTCCCTCTTCCTTTCCTCTGTTGCCTCTTTAAAATGAAGGTTTACTTTTCAGCTGGTGTTAATTGGAAAGCTTTAATGTATGCTTTGGAATGAGTGGGAGGAATTCCAAGGCCATAACTCCCTGAGCCCTCAAGCGTGGAAAGTTTTTTAGTAAGAACGAGTTCGAACAGGATCTTGGGG	1.0709049667966089e-222	2.1897441331146003e-07	1.2772265075917699e-30	5.236403203173446e-224	4.20795338665472e-08	1.33914246253504e-31
2.9206585635395004	12:3229331:A:C:A:wC	0.846455702438775	42	2.03333873556932	12	GTEx	823.678892610949	697.372522750769	823.678892610949	GTEX	6238.39906875788	1253.5257657023599	3372.288494704	0.10547117271141697	0.14830848703700594	0.17744648752152695	GGAAATTCATTGCCCACTCGTTCCCTCTTCCTTTCCTCTGTTGCCTCTTTAAAATGAAGGTTTACTTTTCAGCTGGTGTTAATTGGAAAGCTTTAATGTCTGCTTTGGAATGAGTGGGAGGAATTCCAAGGCCATAACTCCCTGAGCCCTCAAGCGTGGAAAGTTTTTTAGTAAGAACGAGTTCGAACAGGATCTTGGGG	1.4096397275710489e-167	6.1262247226673e-08	1.98271853025228e-29	8.829828189641016e-169	1.14715687103921e-08	2.12231538884842e-30
1.10727468490098	16:15498773:G:C:A:wL:Alt_16-15498807-A	0.633058995289708	42	2.0508352905686205	16	GTEx	712.088424285559	671.3091256068092	712.088424285559	GTEX	1534.96617082138	1040.56120909322	2953.8288522400603	0.112431813196015	0.185805139266032	0.152836215943746	GGAAATGTTGAATGTCAGATGCCTTTGGCCTATTCAGAGGGAGATTGCCCAAGCACAGAGGAGAGTTCATGGCAGGGTTTAATCATTTTTAGCGCTCACATGTCCCAGATTCGGCCAGTGGGAGTTCCCCCAAGCTGGTTCCTGTGTCCTGTGCATCACCCATCTTCTTTCTCCTTTACTTCTTTCTTAAGCCACTTCCT	3.5690194901697996e-22	0.00252531586863087	5.143305773696309e-40	6.963629618913329e-23	0.00065654082351034	4.710481654346678e-41
-0.00307619659231464	2:18048026:G:T:A:wC	-0.0623069203954468	42	-0.0665500190880625	2	GTEx	1026.63517058075	999.360964084487	1026.63517058075	GTEX	1024.1281682079598	957.018356671717	981.473067123743	0.116671484202979	0.178657848040129	0.223544520099722	GGAAATGTTGAATAAACTAGAGTTGAGTAAAAGGTTTGTTGAGTAGCAGAGGGAATCCCTAAATAATTTATGAGGGTAGTTTCTCTAAGCTCACAAGTTTCTGATGGCAGAAGTTATTATTCTTCAGTTGCAGATGAGACAACTGAGAATTTGCCAAGGTTCTACGATTTGTATCAACTCCTGTAATTATCTATCTATTT	0.986488023977434	0.858531658967694	0.8689678547792908	0.978965165038118	0.7272770207773208	0.765929359033083
0.009704826973007391	2:18048026:G:T:R:wC	0.242617808453484	42	-0.17534513780634806	2	GTEx	1389.00793060602	1355.19683283672	1389.00793060602	GTEX	1398.4684947082599	1603.3683621681198	1229.4541920970696	0.10699240133190803	0.12584762176158	0.21117200236977104	GGAAATGTTGAATAAACTAGAGTTGAGTAAAAGGTTTGTTGAGTAGCAGAGGGAATCCCTAAATAATTTATGAGGGTAGTTTCTCTAAGCTCACAAGTTGCTGATGGCAGAAGTTATTATTCTTCAGTTGCAGATGAGACAACTGAGAATTTGCCAAGGTTCTACGATTTGTATCAACTCCTGTAATTATCTATCTATTT	0.951211874009673	0.138338129168313	0.591572617831087	0.927726394456359	0.0538713436829232	0.406345033159549
1.59615646542346	2:226359147:T:C:A:wC	-0.322722483324342	41	1.23097506449747	2	GTEx	324.414278038458	233.64836652208697	319.701301592027	GTEX	980.904647127066	186.67440342062	750.234529602672	0.0949595301974217	0.36250288269636	0.210014768826965	GGAAATGGGAAGTATTACTTTGCTTGACTTTGAAGATGACTTAATAAGGCAAGAATGAATCAGTTGCCATGTGTTTTCAGTCACATCCAGTCCCATTCACTGTATAGGTCCAGTCACTAATGCTTTACCACCAGTTCTGCTGGATTCATCTTCTCATCCCCATTTAGCATTCATTTCTTCTCCAGAGCCTGTCTCCTGGC	1.8730119290327199e-62	0.586416704434261	2.2683163061977e-08	2.1036054728470794e-63	0.3733253062557701	4.59053278434108e-09
1.28612273745235	8:1904264:C:T:A:wR:Alt_8-1904157-R	0.384348422757153	42	0.662626541053469	8	GTEx	754.9841549673821	831.0825468333252	754.9841549673821	GTEX	1841.41530184926	1084.9789837832	1193.9384288286099	0.113541064380143	0.189762385452812	0.205885431905446	GGAAATGGACTCTCACCACGGTGGAAGATTCAGTGATGTCATTTGCCTTGGCCAGAGTAGGATGATGGTGAGGGCTGGGGCCTGTTTCATCTGAAAGCACTTGGGGAAAGGACACGTGCCCCTGTCCATATGTCATGTCACCCACAAAGTATCCAGAAGACACGCCAGGTCCACGTGATGCTTACAGAATCAGTGTGGGG	5.55376369834916e-29	0.114147173718856	0.0043961413850424295	9.60349340313032e-30	0.0428243138785254	0.0012889728629669301
-0.268588503223233	1:83355343:A:G:R:wC	-0.257161265190795	42	-0.26994509339985	1	GTEx	626.817427363745	568.212382021385	626.817427363745	GTEX	520.1546941661402	475.25029227325996	520.384776588765	0.162049395819053	0.218723331529194	0.312880519234817	GGAAATGGAGCCTTGGAGGATGGGTAGCATTTTGGTAGATGGATATGAAAGGGAAGACATTCAGACAAGTTCTGGGGGCATGCTCACAGCCAACACCAGATGTCAATACATGCAAATGTACCCAAACTCATTTTATCTGCTATGTTGTCATCTTTACTCAAGAAGTACTACTAAAAAGAAAAATTGAAAAAATATATTGT	0.15831824536254802	0.43716534745550295	0.573795452313712	0.0974288636929117	0.23969971139628896	0.388261884069336
-0.31473455095164	1:83355343:A:G:A:wC	-0.6416830206056761	42	-0.39360366560119503	1	GTEx	431.498116938074	474.968262200665	431.498116938074	GTEX	347.56022921530996	304.418507100652	327.641655962752	0.19427563444406604	0.33496083288804496	0.4400171500146379	GGAAATGGAGCCTTGGAGGATGGGTAGCATTTTGGTAGATGGATATGAAAGGGAAGACATTCAGACAAGTTCTGGGGGCATGCTCACAGCCAACACCAGGTGTCAATACATGCAAATGTACCCAAACTCATTTTATCTGCTATGTTGTCATCTTTACTCAAGAAGTACTACTAAAAAGAAAAATTGAAAAAATATATTGT	0.169112673707337	0.14162689602758802	0.556795246026622	0.105223405940508	0.0554038426092262	0.3710443116358139
5.699470038245718	8:19674725:G:C:A:wL:Alt_8-19674770-A	7.26794473466495	42	7.371672263400401	8	GTEx	531.752717225328	610.4916502097429	531.752717225328	GTEX	27640.3096047598	94072.58170783868	88084.6008473807	0.0831182996127913	0.092676192392606	0.106315317003078	GGAAATGGCGAAGAGGCCTGGCGCCTGCCCGCTCCCGCGCATGCTCCCTCACTTCACCAAGGTCACGCTGCAGCCCGCAGGAATGAAAATCCACGTCTCCGCATTTTCGAGGTGACCTGGAAGCGGTTCAACTGCTCTGGCTTCTCAGAAGAGGAGGGGACCGGGCGGTAACGAGGAGCCAAGGGGAGGAGACTGCTCGC	0.0	0.0	0.0	0.0	0.0	0.0
6.049213487929058	8:19674725:G:C:A:wL:Alt_8-19674770-R	7.53401779094234	42	7.57246308656309	8	GTEx	530.394610919437	673.8272292922039	530.394610919437	GTEX	35132.9864461076	124945.10194769801	100983.75786966301	0.0878487856914621	0.0900667956276956	0.0965697263800626	GGAAATGGCGAAGAGGCCTGGCGCCTGCCCGCTCCCGCGCATGCTCCCTCACTTCACCAAGGTCACGCTGCAGCCCGCAGGAATGAAAATCCACTTCTCCGCATTTTCGAGGTGACCTGGAAGCGGTTCAACTGCTCTGGCTTCTCAGAAGAGGAGGGGACCGGGCGGTAACGAGGAGCCAAGGGGAGGAGACTGCTCGC	0.0	0.0	0.0	0.0	0.0	0.0
5.77778586127641	8:19674725:G:C:R:wL:Alt_8-19674770-A	7.435702050731798	42	7.489370234039002	8	GTEx	572.913427995342	599.1832817577761	572.913427995342	GTEX	31413.425004532597	103773.371118339	102903.46348525699	0.0855098992807424	0.0972996053824033	0.0986343885446707	GGAAATGGCGAAGAGGCCTGGCGCCTGCCCGCTCCCGCGCATGCTCCCTGACTTCACCAAGGTCACGCTGCAGCCCGCAGGAATGAAAATCCACGTCTCCGCATTTTCGAGGTGACCTGGAAGCGGTTCAACTGCTCTGGCTTCTCAGAAGAGGAGGGGACCGGGCGGTAACGAGGAGCCAAGGGGAGGAGACTGCTCGC	0.0	0.0	0.0	0.0	0.0	0.0
6.09154060601197	8:19674725:G:C:R:wL:Alt_8-19674770-R	7.825950783825902	42	7.705639711139259	8	GTEx	700.4501837069812	776.3173552223599	700.4501837069812	GTEX	47777.301518382	176078.08755833	146244.149071497	0.0735802795875016	0.0920966758492108	0.102232664945532	GGAAATGGCGAAGAGGCCTGGCGCCTGCCCGCTCCCGCGCATGCTCCCTGACTTCACCAAGGTCACGCTGCAGCCCGCAGGAATGAAAATCCACTTCTCCGCATTTTCGAGGTGACCTGGAAGCGGTTCAACTGCTCTGGCTTCTCAGAAGAGGAGGGGACCGGGCGGTAACGAGGAGCCAAGGGGAGGAGACTGCTCGC	0.0	0.0	0.0	0.0	0.0	0.0
0.583175421270739	1:233142265:T:C:A:wC	1.04222700881646	41	0.824982563816147	1	GTEx	692.2315946239349	546.480195043118	662.4914742184629	GTEX	1037.53712611639	1124.81290286739	1173.4653245009101	0.0843632366045178	0.15865204883641698	0.118510006088189	GGAAATGGCTGTTCTCTGGCTGGAGGCTGGGGCCATTTCCACGATGCCCAGGACAGCCCCCACCACAAAGAACCATACAGCTCAAAATGTCTACAGTGCCGCTGCTGAGAAACCCTGCTTTTTCAGAGAGACAGAGTAGCAGTGGAGGAGAAGGGCTCCAAGTATTGGACAATGGGGTCCTTATCTTAAGTCTTAATGAA	1.80202583009283e-11	2.96740755822469e-10	1.97376489659894e-11	4.7560728367858895e-12	5.05649601102428e-11	3.37170002696252e-12
0.6628201614331469	1:233142265:T:C:R:wC	1.09074762850122	41	0.919128900324936	1	GTEx	545.961491609771	384.29114928830893	431.400912162869	GTEX	864.2008976985928	818.291804075457	815.1297098657491	0.08756462823068499	0.22596001567488894	0.15761225684322594	GGAAATGGCTGTTCTCTGGCTGGAGGCTGGGGCCATTTCCACGATGCCCAGGACAGCCCCCACCACAAAGAACCATACAGCTCAAAATGTCTACAGTGCTGCTGCTGAGAAACCCTGCTTTTTCAGAGAGACAGAGTAGCAGTGGAGGAGAAGGGCTCCAAGTATTGGACAATGGGGTCCTTATCTTAAGTCTTAATGAA	1.5387593831865301e-13	6.64424243448921e-06	2.6988524741919e-08	3.74673078366937e-14	1.38486224707475e-06	5.4904109052878e-09
1.22842091079863	2:226359147:T:C:R:wC	-0.148801730958542	41	1.38848155029107	2	GTEx	408.718694974528	219.74682346289	281.008074278347	GTEX	956.4108834349428	198.153547152918	736.07981623045	0.0941804733272006	0.348471280087967	0.17784202524192602	GGAAATGGGAAGTATTACTTTGCTTGACTTTGAAGATGACTTAATAAGGCAAGAATGAATCAGTTGCCATGTGTTTTCAGTCACATCCAGTCCCATTCATTGTATAGGTCCAGTCACTAATGCTTTACCACCAGTTCTGCTGGATTCATCTTCTCATCCCCATTTAGCATTCATTTCTTCTCCAGAGCCTGTCTCCTGGC	4.6999258725210887e-38	0.8225989641385201	3.82332686935395e-14	6.94189612009486e-39	0.669369933757875	5.838569307629e-15
0.555220055507085	9:75597830:G:A:R:wC	0.222245539378183	42	0.32529648571569897	9	GTEx	359.5563639189849	245.52079722541697	359.5563639189849	GTEX	528.760867804858	286.146394318351	450.692720715943	0.183251599736682	0.273095912868587	0.317853804619317	GGAAATGTTAGTCAATTATTAAGAATTATCCTCAAAACTGTTCCAAAAGAGTTTATTTGATTTTATGTACCTACTAAGGAATACAACGCTATGTATAAAGTTTGCCTGCATTCATGAAATTTAAGCTAAATACTGGCAATGGGAAGCAAAAAGCGGAATAACTAACTAAAATATCCCCCGTAGAGACCAATCATTGAGAT	0.00560757717154898	0.6266920384808959	0.488270808717101	0.00244696461062476	0.4157593557529111	0.306111470545594
0.159189029641359	X:15413283:C:T:R:wC	-0.10744828170556303	41	0.0356199550335687	X	GTEx	481.0359731391581	343.713761979438	335.803059147042	GTEX	536.961883407714	318.945430426804	344.068818316998	0.106238737252506	0.373073148944845	0.214447535156506	GGAAATGGGATTGGCGCGGCACTGGGCAGTCACATCTTCCTTCTTTATCAAATCCTCAGGCTAATGCTAGGTTCAAGTGAGGATAACACTGGCTTGGAGCGTGAGTGAGTCAGGGTCTCTTGGAGCCTTCTTCTACCTGTAGAAACTGTTATGTGCCCTAAGCCTTCAGGTCTACTGTATAAATCCTTATTAGGTAACAT	0.184762548235434	0.88577217896155	0.9094806245553442	0.134027142708881	0.773340142529542	0.868077448866969
1.3797843727354	X:15413283:C:T:A:wC	1.78880086555008	41	2.5424616857063502	X	GTEx	405.8498412451409	321.714752514476	334.712178586482	GTEX	1056.16412030275	1110.64484728394	1949.83615341532	0.0861738210244285	0.158498536110269	0.156225954099641	GGAAATGGGATTGGCGCGGCACTGGGCAGTCACATCTTCCTTCTTTATCAAATCCTCAGGCTAATGCTAGGTTCAAGTGAGGATAACACTGGCTTGGAGTGTGAGTGAGTCAGGGTCTCTTGGAGCCTTCTTCTACCTGTAGAAACTGTTATGTGCCCTAAGCCTTCAGGTCTACTGTATAAATCCTTATTAGGTAACAT	8.942130123558557e-57	1.36416143484767e-28	2.2610248749487886e-58	1.0597570834149797e-57	1.54031919869725e-29	1.5032748215454793e-59
0.0653381345655704	21:15262648:G:A:A:wC	0.0262544562562852	42	0.36897054605506	21	GTEx	220.152175893741	134.340388443376	220.152175893741	GTEX	230.123899375385	136.736179571705	283.596263159523	0.24467410755039606	0.429903027136588	0.4145518593179	GGAAATGTCATTGAAGATATTTCATAGCTCCACTTCGCAGTACTTTATTTTCTGTATGATCATAATGAAAAGGGGTTTAATTGGCTCATGGTTCTGCAGACTGTAAAGAAAGCATAGTGACTTCTGCTTCTGGGAGGACTCAGGAAGCCTCCCAATCATACCGGTAGGAAAACAGCAATGAAATATTTCATACAGAAGGA	0.8508552575478691	0.978071389920691	0.559035010199911	0.7894372278156591	0.951302945355374	0.3734407697604821
-0.189842347923702	21:15262648:G:A:R:wC	0.15366324158700198	42	-0.009510177380597059	21	GTEx	152.353493830468	134.036154887955	152.353493830468	GTEX	133.276854551083	149.181180213736	152.167317052831	0.314171520047421	0.526333327713226	0.687010245436612	GGAAATGTCATTGAAGATATTTCATAGCTCCACTTCGCAGTACTTTATTTTCTGTATGATCATAATGAAAAGGGGTTTAATTGGCTCATGGTTCTGCAGGCTGTAAAGAAAGCATAGTGACTTCTGCTTCTGGGAGGACTCAGGAAGCCTCCCAATCATACCGGTAGGAAAACAGCAATGAAATATTTCATACAGAAGGA	0.648693875877093	0.884007435525022	0.994995617290727	0.54566854185061	0.7703245243292209	0.988955359227764
0.7145874417988041	13:33850583:A:C:R:wC	1.2158605714976398	42	1.71089825435199	13	GTEx	487.4793414952391	293.687413917743	487.4793414952391	GTEX	799.5972995807658	681.955499988583	1597.60173033077	0.129049051451958	0.231330335291107	0.213590298257579	GGAAATGTGTTGTGTCCCTCAAAGCATCTGGAGAAGATTCTTTAATTTTCTCAAATAAGAACTCCGTCTATTTGAGTGAGAATCGTTGGAATATCATTAACGCAGGATTTGTGAATCGTTCTTATTTCTTATAATAATTTTACATATTATACATAATTTCAGGGTGGTATAACTCTCAGAGGAAAATGTGATTTTATGAC	1.03881805170916e-07	7.45810280007556e-07	7.67962105289877e-15	3.071140528621279e-08	1.47262659181815e-07	1.14534051185731e-15
0.273924676043057	13:33850583:A:C:A:wC	-0.132510135311287	42	0.508895529856012	13	GTEx	772.5738578262109	551.632470966479	772.5738578262109	GTEX	932.8160928960608	503.31498991533203	1097.79317019929	0.156140332412784	0.21063346130638896	0.217504499543429	GGAAATGTGTTGTGTCCCTCAAAGCATCTGGAGAAGATTCTTTAATTTTCTCAAATAAGAACTCCGTCTATTTGAGTGAGAATCGTTGGAATATCATTACCGCAGGATTTGTGAATCGTTCTTATTTCTTATAATAATTTTACATATTATACATAATTTCAGGGTGGTATAACTCTCAGAGGAAAATGTGATTTTATGAC	0.132616522851616	0.7229741248435161	0.0524592265131534	0.0793706805498614	0.5292816486263989	0.0192991753449355
0.702409450257051	9:75597830:G:A:A:wC	0.008220074309945891	42	0.7605902240446949	9	GTEx	305.214672089732	219.938293097224	305.214672089732	GTEX	496.111908846761	221.15895959294102	518.663580276166	0.18655548406056505	0.308030498685895	0.359621641465838	GGAAATGTTAGTCAATTATTAAGAATTATCCTCAAAACTGTTCCAAAAGAGTTTATTTGATTTTATGTACCTACTAAGGAATACAACGCTATGTATAAAATTTGCCTGCATTCATGAAATTTAAGCTAAATACTGGCAATGGGAAGCAAAAAGCGGAATAACTAACTAAAATATCCCCCGTAGAGACCAATCATTGAGAT	0.00043908054113624	0.990114701977499	0.0870370772513416	0.000166448880813371	0.978710250947616	0.0344322101593903
2.59860207291396	1:85020487:C:T:R:wC	2.3115936542625	42	2.5453139286033504	1	GTEx	488.514843283109	271.898461097738	488.514843283109	GTEX	2957.0706885557897	1348.91835099717	2854.40727209325	0.0881932995300154	0.173759363234386	0.16906779898112195	GGAAATATGGCATAATAAAATTCTGAAAGCAATTTTTCCCAATTAAATTATAGTGTTGAAACATCTAATAGAGGAATATTTAATAGGTAAGTTGACTTGCTTCTTGCCTTTATGTTCCTGGATACTGAGGACATTCGTGTGTATTTTTCAAATTCAAACAATCAAAACATTTATTTATTCTTTTTTTTTAGTATACGGAT	1.4387636604858588e-189	2.26936028354821e-39	3.9472568965172995e-50	8.125538223135414e-191	2.2112036934803198e-40	3.201504915080928e-51
1.15947813415856	14:67983540:T:G:R:wC	1.00922882723604	42	0.700239304034342	14	GTEx	1689.0819212136498	1744.8555627472	1689.0819212136498	GTEX	3772.52075585457	3512.6687762452802	2746.46207045828	0.0908108325601954	0.0975361710914969	0.168615252823383	GGAAATATGGACAAGGAATTTCTAAGCCCATCCCCATGTATATCGTGTTCCTGGGCTGGTCAAGCCATTTTTCTCAGAAGGAAAGCAGTGGGTTCTGATTGGGGCAGAGGGAGTCATGTTGGGTTCCTCAAACTAGTACAGGAGGTAGACAGCCACGTGCTACCAGTGGCAGGAACTCTAGACTTCCCCCTGAGTTTGTT	1.5890214867250402e-36	3.55106188155655e-24	0.000132937791835807	2.47240904681947e-37	4.307857926302088e-25	3.28313582300615e-05
0.568650251919865	14:67983540:T:G:A:wC	0.6861896625342029	42	0.245805823920942	14	GTEx	1253.64033078859	1275.66886031276	1253.64033078859	GTEX	1859.1600192102496	2052.79324616977	1487.21844407259	0.129950243662008	0.13798611804953798	0.203792191118302	GGAAATATGGACAAGGAATTTCTAAGCCCATCCCCATGTATATCGTGTTCCTGGGCTGGTCAAGCCATTTTTCTCAGAAGGAAAGCAGTGGGTTCTGATGGGGGCAGAGGGAGTCATGTTGGGTTCCTCAAACTAGTACAGGAGGTAGACAGCCACGTGCTACCAGTGGCAGGAACTCTAGACTTCCCCCTGAGTTTGTT	3.51783393287409e-05	3.2237229201767507e-06	0.395703893035616	1.2092826630036501e-05	6.5962398994566e-07	0.227756116478322
0.0473211332267225	2:107615099:A:G:A:wC	0.261613877781959	41	0.268142885931425	2	GTEx	1401.9819341109396	830.3826365864122	1018.39725694865	GTEX	1447.8096213701401	995.649373679099	1226.72022832656	0.0839857560866367	0.147396128523827	0.143329455098073	GGAAAGTGAGGAGCAGAGGAATTCAGCAATTTGTCCAAAGTTAGACAACCAGTAAATATGGAGAGGGGAATCCTAGTTTTGCTATTTTCCTTAGCAGCTGTGTGATCTGGAGTAAGTCTCAGATTTACATCTTTTTATCTTAAAAAAAAAAAAGTGGTGAGAAGAATTATCTGCCCCAACCGATTCCCTTTCTCAGGATC	0.6423131391921579	0.183304844264816	0.110623618670878	0.573133694311187	0.0759138521236049	0.0613707361001528
4.73411127563168	11:75294333:A:G:A:wL:Alt_11-75294435-A	4.95754461303227	42	5.063066566692959	11	GTEx	6.85653084155478	4.4143708360529015	6.85653084155478	GTEX	182.851580096288	134.867919674129	228.71664876107	0.41579692208942703	0.5284031529964679	0.527467846564584	GGAAAGGGTCTCCCAGCCAGGCCTTCTAGCGGCCCAAAGCGGGTAGGCGGAGCGCAGATACCGGGGCCTCTTTCGCCCACCCTCGCCAGGGCACTATCCTTCCCACCGGCCCGATCCCGCGTCCCGAGGTCTCGCGGGGCCAGGCTGCACGGGAGGCGGCGGAGCCCGGAGCCCGGGGCGGGGCCGGAGATGAGCCTGCA	2.86457007220176e-29	4.92815720207894e-20	6.378757079723149e-21	4.93087159102482e-30	6.46560574986587e-21	8.08683542878052e-22
6.24973850720633	11:75294333:A:G:A:wL:Alt_11-75294440-A	7.54070356562927	42	7.51230073930199	11	GTEx	3.5564256175877005	1.67819878936273	3.5564256175877005	GTEX	278.049442284912	320.14833455981005	662.126523578224	0.383556106005368	0.5275123841116289	0.458880609475113	GGAAAGGGTCTCCCAGCCAGGCCTTCTAGCGGCCCAAAGCGGGTAGGCGGAGCGCAGATACCGGGGCCTCTTTCGCCCACCCTCGCCAGGGCACTATCCTTCCCACCGGCCCGATCCCGCGTCCCGAGGTCTCGCGGGGCCAGGCTGCACGGGCGGAGCCCGGAGCCCGGAGCCCGGGGCGGGGCCGGAGATGAGCCTGC	8.824273528727768e-59	2.5895954509580202e-45	4.15906132532247e-59	1.0852072167341599e-59	2.3565678884736396e-46	3.0848178471950396e-60
4.8516388387232405	11:75294333:A:G:A:wL:Alt_11-75294435-R	3.8400453438777298	42	5.8070052804703485	11	GTEx	10.4483115273045	12.344419988243699	10.4483115273045	GTEX	311.31588975125	177.027469184234	598.331910268167	0.278283790075229	0.42081229294835903	0.3411151219652629	GGAAAGGGTCTCCCAGCCAGGCCTTCTAGCGGCCCAAAGCGGGTAGGCGGAGCGCAGATACCGGGGCCTCTTTCGCCCACCCTCGCCAGGGCACTATCCTTCCCACCGGCCCGATCCCGCGTCCCGAGGTCTCGCGGGGCCAGGCTGCACGGGCGGCGGAGCCCGGAGCCCGGGGCGGGGCCGGAGATGAGCCTGCA	3.977996775188068e-67	5.33779428595249e-19	7.724072036891096e-64	4.543350249768428e-68	7.15269763098344e-20	5.489542397758558e-65
1.05762878837172	1:65268589:T:C:A:wC	1.12155240946038	41	0.9687160128246568	1	GTEx	715.79385062817	373.61143804990303	552.8762698458451	GTEX	1490.16932036771	812.863419959089	1081.65064667547	0.0787900094355132	0.198187581225815	0.138082954870146	GGAAAGGTACCTATCACTTTTGACCAATGACAAGGTCACTATATCATTGAACTTTCAGTGGATTTGTTAATAGTTTAAAGAAATATTCATTTACCCTTTCCGAAGCTTGGTTTTTAAAAATTTTTAATTCCATATATAAATTAAAGTTTTTACTTTTATTTTCTCAAAGCCGTTCTTGGAACACCTCACAGCTTGCCACA	3.0763001184935898e-40	8.08321628370645e-08	1.3514409412689501e-11	4.41083888213631e-41	1.5221778185081898e-08	2.29186909713881e-12
1.11602824259851	1:65268589:T:C:R:wC	1.3524105531840198	41	1.16184320873975	1	GTEx	1487.04928727543	795.7987640666008	1083.44923493317	GTEX	3223.8912731048604	2031.3133895663104	2423.4785819060103	0.0646026046023831	0.129823730628784	0.0953927450555491	GGAAAGGTACCTATCACTTTTGACCAATGACAAGGTCACTATATCATTGAACTTTCAGTGGATTTGTTAATAGTTTAAAGAAATATTCATTTACCCTTTTCGAAGCTTGGTTTTTAAAAATTTTTAATTCCATATATAAATTAAAGTTTTTACTTTTATTTTCTCAAAGCCGTTCTTGGAACACCTCACAGCTTGCCACA	6.638470360590537e-66	1.71386030121726e-24	4.1967384540880093e-33	7.221898081364877e-67	2.06775728224475e-25	3.99351494528389e-34
0.216046884693401	X:109038630:C:T:R:wC	-0.270537534587809	42	-0.41993272173297896	X	GTEx	256.52237978273996	254.551368696903	256.52237978273996	GTEX	297.656852136929	211.222951218178	191.88274622201698	0.250736490551899	0.377863883494789	0.5055289233092821	GGAAAGGTCTTCAATATGAATCCTGAAAGGGCTTAGTAGTGTACCAAACATGCAATGTACCTATGGCACAACCAAATCCAGGTTGGCCCTGTGTCAAAACTAAGAACATAAATGCTGACAATATCAAGGACCAGGATGAGTGTCTGGGACTGGAAAACAAAAGCCAAGGCTACAAAGTCCAGGACAGCTGGATACACAAG	0.498774915282539	0.677911713435535	0.591403625978566	0.3888806139856789	0.474012602477692	0.406154477162666
0.0125318309411287	X:109038630:C:T:A:wC	-0.0196740187447782	42	-0.310949164360367	X	GTEx	474.011715074051	429.472396888589	474.011715074051	GTEX	478.251258328603	423.55217303182195	380.89255262371	0.22719538354476	0.21153816344568	0.41001177437871295	GGAAAGGTCTTCAATATGAATCCTGAAAGGGCTTAGTAGTGTACCAAACATGCAATGTACCTATGGCACAACCAAATCCAGGTTGGCCCTGTGTCAAAATTAAGAACATAAATGCTGACAATATCAAGGACCAGGATGAGTGTCTGGGACTGGAAAACAAAAGCCAAGGCTACAAAGTCCAGGACAGCTGGATACACAAG	0.9708645625495428	0.9657822584861658	0.630627459321045	0.956011929966018	0.925899920054899	0.44821705394647904
-0.365991226252034	17:12895929:G:A:A:wC	-0.467523000705764	41	-0.267603896262252	17	GTEx	204.55091136203495	146.80414643024798	149.953416846084	GTEX	158.841521835453	106.28022839827	124.601567565369	0.20395654447259695	0.5785164266673489	0.393419163994371	GGAAAGGTGCCGCCGTCTGTTTCCAAGACTTCTTTAAAAACTGCCTTGAAATGAAATTAGTTCATCTGCTTGCTTCCGTGTGGCAGCCTCCTGGCCCGCAGCTGTGCCAGGCACCAGTCCTAAGAGGCATCTATAGACTAGTGCTTATGTGGGAGCCCAAGCCTCGGCACAGCTCCATACCACCTATCCTGAGCTGCCTC	0.107285694393386	0.6296810848610911	0.6057676408877011	0.0727402737685882	0.41900926116038106	0.4963775412258271
-0.207142376256842	17:12895929:G:A:R:wC	-0.472554408162655	41	0.173479551506759	17	GTEx	192.035318218376	103.609778216086	94.31423474129907	GTEX	166.208239738503	74.68728971200271	106.429472007233	0.205833893640345	0.524180157617524	0.340706586310671	GGAAAGGTGCCGCCGTCTGTTTCCAAGACTTCTTTAAAAACTGCCTTGAAATGAAATTAGTTCATCTGCTTGCTTCCGTGTGGCAGCCTCCTGGCCCGCGGCTGTGCCAGGCACCAGTCCTAAGAGGCATCTATAGACTAGTGCTTATGTGGGAGCCCAAGCCTCGGCACAGCTCCATACCACCTATCCTGAGCTGCCTC	0.387529933094609	0.5805772854511129	0.7069679575319759	0.314243878442214	0.367316454602255	0.6106289983597769
0.034438909312121	19:3189652:C:T:R:wR:Alt_19-3189634-A	-0.0810027540390357	42	0.0680912682100796	19	GTEx	628.607880570431	667.780637392209	628.607880570431	GTEX	644.142124223134	631.497619595399	659.952400936067	0.15049777941044198	0.191093267541239	0.272877517916026	GGAAAGGTTGGCCGTCTGGCCCCCGATAGATAGACAGGTGCCCAGGCCACTGTTCAGGTCCAGTCCTGTCACGCCAACTGGTGACTTCTCTCAGGATGCCCGGTGCCCTCCATGGCGTCCACCACAAGTGGCCTCAGCCCATTCAGACGCGGGTCTGAGGGAGTTGGTGCTGGTTTCGCCTCCGCAGAGGGCCGTGTCCA	0.8732933492920709	0.8240506431992229	0.8920107106653579	0.818998453769331	0.671645163946804	0.802950437897335
-0.342398622147017	19:3189652:C:T:A:wR:Alt_19-3189634-A	-0.21474116792878895	42	-0.283451968923704	19	GTEx	728.590216415647	767.128426027735	728.590216415647	GTEX	574.597008376915	661.298884247658	599.728313829414	0.143128081466776	0.21686030132179604	0.30871321145958003	GGAAAGGTTGGCCGTCTGGCCCCCGATAGATAGACAGGTGCCCAGGCCACTGTTCAGGTCCAGTCCTGTCACGCCAACTGGTGACTTCTCTCAGGATGCCCGGTGCCCTCCATGGCGTCCACCACAAGTGGCCTCAGCCCATTCAGACGTGGGTCTGAGGGAGTTGGTGCTGGTTTCGCCTCCGCAGAGGGCCGTGTCCA	0.0331426123480471	0.5336426142949171	0.544122743587601	0.0167452822281043	0.322062632201824	0.358528584128506
0.182119159943157	19:3189652:C:T:R:wR:Alt_19-3189634-R	-0.895926716944347	42	-0.9643515538023372	19	GTEx	177.216070742442	199.492596480988	177.216070742442	GTEX	200.80877401291198	107.049972588439	90.6998208528539	0.32445720408565903	0.41576918185701295	2.06470216615043	GGAAAGGTTGGCCGTCTGGCCCCCGATAGATAGACAGGTGCCCAGGCCACTGTTCAGGTCCAGTCCTGTCACGCCAACTGGTGACTTCTCTCAGGATGCCCGGTGCCCTCCATGGCGTCCACCACAAGTGGTCTCAGCCCATTCAGACGCGGGTCTGAGGGAGTTGGTGCTGGTTTCGCCTCCGCAGAGGGCCGTGTCCA	0.6746353957068111	0.0870362246442612	0.7845306309762851	0.5745902449169951	0.0311723512162223	0.640452876387608
-0.275252968496781	19:3189652:C:T:A:wR:Alt_19-3189634-R	-0.5646747580913221	42	-0.166870926022885	19	GTEx	795.0305541209641	989.173958859944	795.0305541209641	GTEX	655.62921777955	668.636339497482	708.1879852297618	0.15868476049883998	0.205517096754033	0.25916014555662403	GGAAAGGTTGGCCGTCTGGCCCCCGATAGATAGACAGGTGCCCAGGCCACTGTTCAGGTCCAGTCCTGTCACGCCAACTGGTGACTTCTCTCAGGATGCCCGGTGCCCTCCATGGCGTCCACCACAAGTGGTCTCAGCCCATTCAGACGTGGGTCTGAGGGAGTTGGTGCTGGTTTCGCCTCCGCAGAGGGCCGTGTCCA	0.13761247162649498	0.0199759668061343	0.692116423112368	0.0828134857357915	0.0060036777277790105	0.519646016358051
0.600526207965776	13:101189704:C:T:R:wC	0.0442047379099518	42	1.17442910858106	13	GTEx	420.407407942401	445.070200627284	420.407407942401	GTEX	636.644203396412	458.518151951757	950.143749149113	0.15692176437540398	0.244498239393123	0.237042531178017	GGAAAGTAGCAATTGTGGCACCAGAGTGAGGGCTGGGTAGAGGGGATGGCTGGTGATAGCTGAAGGAGCCAGGCAGCGGGGAGGCAGAGAAAGAACTTGCTCTTCCTGCTGCTGAGACGAGAGAAAGGAAAGACGAGGCAGCACTTGCAGGAAAAGGAAAGCCTAAATGCAGCCATGCAGGGAACAACGCAGCCATGCAG	0.000345833906105099	0.9308145918593168	3.32482028729472e-06	0.000129759451450242	0.856526308864528	7.25135467206447e-07
0.595379937447977	13:101189704:C:T:A:wC	0.0893289682937689	42	1.14073800022725	13	GTEx	810.7060447900681	900.465633886056	810.7060447900681	GTEX	1224.8175778082598	957.9426392772681	1786.2536758597	0.113509891717459	0.154696718292081	0.166289336266638	GGAAAGTAGCAATTGTGGCACCAGAGTGAGGGCTGGGTAGAGGGGATGGCTGGTGATAGCTGAAGGAGCCAGGCAGCGGGGAGGCAGAGAAAGAACTTGTTCTTCCTGCTGCTGAGACGAGAGAAAGGAAAGACGAGGCAGCACTTGCAGGAAAAGGAAAGCCTAAATGCAGCCATGCAGGGAACAACGCAGCCATGCAG	5.100885078092179e-07	0.749228820348479	4.053417851677679e-11	1.56128900913983e-07	0.563638350974251	6.888039737786689e-12
-0.125076045646727	11:17368251:T:C:A:wC	0.36491741876349504	41	0.3887667586773089	11	GTEx	613.433239933282	243.135380121446	405.1184920796901	GTEX	562.212821841353	313.3286905161	530.272148450571	0.10874021233964097	0.347703943388786	0.187678707273598	GGAAAGTCCTGGACTGGGTGTTAGGACTTCTAGCTGCCCAACTTTAAATAATTTTAGCCTTACAAAAAATTTGCAAAAATAGTATAAAGAATTCCCATACGCCCTTCATCTAGCTTCCTCAAATATCAACATGTTATATAACTACAGTAAAAGTATTACAATCAGGAAATTAACATTGATACAATTCTATAAACTAATCT	0.318456494492723	0.5023902201710491	0.0737448395847285	0.250049943749053	0.293945237063216	0.0383169114315552
-0.245651042705673	11:17368251:T:C:R:wC	-1.2365798119336298	41	-0.10532987141429	11	GTEx	318.529275729459	172.50581193032798	225.592871408846	GTEX	268.364385551873	73.0152250391769	210.284989863493	0.14108919773388198	0.5772715179641961	0.298268021687255	GGAAAGTCCTGGACTGGGTGTTAGGACTTCTAGCTGCCCAACTTTAAATAATTTTAGCCTTACAAAAAATTTGCAAAAATAGTATAAAGAATTCCCATATGCCCTTCATCTAGCTTCCTCAAATATCAACATGTTATATAACTACAGTAAAAGTATTACAATCAGGAAATTAACATTGATACAATTCTATAAACTAATCT	0.118977516574718	0.0894654518906169	0.800011454891649	0.0816652557258792	0.0321845309730442	0.7239847376245959
0.122768988825647	1:147631236:A:G:R:wC	-0.0245926792907623	42	0.341655924520382	1	GTEx	1211.56888687267	1176.9103038144901	1211.56888687267	GTEX	1319.51347881364	1156.71209043481	1533.3548391118698	0.115671625061555	0.152102535870993	0.21735292104216106	GGAAAGTCGGGTTTGTGAGAAGACCCACACAGGCAAGGACAGCAGGAGAACAGTGACATAGTTACACTCTTGTCACCAGCACTGTCATTAAGAAGTTGTAAAAAGACAAAGACAACAGAGGAGAGCGGAGAATAAAATCTCCGTTTCAGCTATTCCAGGATGTTGTGCCAATTGTCCCGTGTCCTTGATAGGAAGTAGTA	0.392971449954624	0.93863387334136	0.23779864495626896	0.288527298520864	0.871554016896573	0.11597495266990103
0.054218398539190006	1:147631236:A:G:A:wC	-0.21973959380311	42	-0.17126602180190698	1	GTEx	832.964491755723	813.856598275428	832.964491755723	GTEX	864.7641283336038	698.6267512905881	739.0536841717751	0.13504186934566198	0.195388391826288	0.243542858995464	GGAAAGTCGGGTTTGTGAGAAGACCCACACAGGCAAGGACAGCAGGAGAACAGTGACATAGTTACACTCTTGTCACCAGCACTGTCATTAAGAAGTTGTGAAAAGACAAAGACAACAGAGGAGAGCGGAGAATAAAATCTCCGTTTCAGCTATTCCAGGATGTTGTGCCAATTGTCCCGTGTCCTTGATAGGAAGTAGTA	0.770836279534196	0.463272901606737	0.660436051077021	0.688057009379864	0.260745971260272	0.4819140199606621
4.436864868720299	11:75294333:A:G:R:wL:Alt_11-75294435-R	3.83572994117286	42	5.06776826407326	11	GTEx	18.999302537723	11.9116741226951	18.999302537723	GTEX	412.85688185314905	172.549038964875	637.9877943177021	0.22443786486405895	0.439781041802453	0.28606027981468296	GGAAAGGGTCTCCCAGCCAGGCCTTCTAGCGGCCCAAAGCGGGTAGGCAGAGCGCAGATACCGGGGCCTCTTTCGCCCACCCTCGCCAGGGCACTATCCTTCCCACCGGCCCGATCCCGCGTCCCGAGGTCTCGCGGGGCCAGGCTGCACGGGCGGCGGAGCCCGGAGCCCGGGGCGGGGCCGGAGATGAGCCTGCA	5.559767278439337e-86	1.96981913964739e-17	4.668674874174229e-69	5.5286786796954685e-87	2.73551705838309e-18	3.170558849100589e-70
4.05329276207451	11:75294333:A:G:R:wL:Alt_11-75294440-R	3.6687369884956	42	4.46262843832188	11	GTEx	20.3515244481038	15.035801513700301	20.3515244481038	GTEX	333.452545011201	191.255837054893	446.302558164793	0.237883947986813	0.435158486420353	0.410744074437774	GGAAAGGGTCTCCCAGCCAGGCCTTCTAGCGGCCCAAAGCGGGTAGGCAGAGCGCAGATACCGGGGCCTCTTTCGCCCACCCTCGCCAGGGCACTATCCTTCCCACCGGCCCGATCCCGCGTCCCGAGGTCTCGCGGGGCCAGGCTGCACGGGCGGCGGAGCCCGGAGCCCGGGGCGGGGCCGGAGATGAGCCTGC	3.609249316494419e-64	2.41072322816597e-16	1.5060710481195797e-26	4.222423369914848e-65	3.43291043156157e-17	1.69701978236512e-27
5.591260827667639	11:75294333:A:G:R:wL:Alt_11-75294440-A	5.32506432266448	42	6.33736638945623	11	GTEx	33.2694847737029	32.3996419818058	33.2694847737029	GTEX	1584.3169154402694	1324.47925373413	2663.52932560469	0.171963845234887	0.17185908153497598	0.18025027676157895	GGAAAGGGTCTCCCAGCCAGGCCTTCTAGCGGCCCAAAGCGGGTAGGCAGAGCGCAGATACCGGGGCCTCTTTCGCCCACCCTCGCCAGGGCACTATCCTTCCCACCGGCCCGATCCCGCGTCCCGAGGTCTCGCGGGGCCAGGCTGCACGGGCGGAGCCCGGAGCCCGGAGCCCGGGGCGGGGCCGGAGATGAGCCTGC	1.4224445841182187e-230	2.3817437402093178e-209	2.8737908560260872e-269	6.725254840615914e-232	8.568398926905613e-211	8.557469231954212e-271
0.0275827829004193	15:78075910:G:A:R:wC	0.153841792033981	42	-0.180035799139124	15	GTEx	1034.05026610747	1207.65452352319	1034.05026610747	GTEX	1052.96577198917	1343.75539357684	913.446462551294	0.139077071291336	0.150866020086082	0.22970016194634896	GGAAAGGGAGCAGGTGGGGCTGACATTCATGGAACAGAATCTATAATCAGGGCCCTTTTCTCTAAACAACTTCATGAAGCAGCTACAAGGAAGCAGAGAGAACCAGGCTTCACCCCTCTGAGCCCGGTTTCTTCGTCCATTTAATGGGGATAATCCCAGGTCCCAACCTCTAGGACGGCTGTGTGGATAGATGAGACTGT	0.890772141005542	0.518076088868751	0.616782090715039	0.8427889775017409	0.3078590912184461	0.433165618439373
0.823945070301478	4:90757394:G:C:A:wR:Alt_4-90757272-A	4.82778903832317	42	1.08628343947951	4	GTEx	328.007675489298	387.773282237207	328.007675489298	GTEX	579.9326319099	10996.6494340647	695.619394684975	0.15852108231265602	0.100382049497962	0.266521757329092	GGAAAGGCGTAGGCAACAGAACTAACTACTCACTCGGGGTGTGGTTCAAACTCAGGCAAACAGCAGGCCCAAGTGTGATGGTTCTAATCCATCCAACATCCACCCCCGCCCTCAGCTATCTACCCTGAGCAGGCGCCGCTCACACTCGCCGGCCGTCTCCAACCCCGCGCCAGCCACCCGAGGGGGCGTTCTCAGCCTCC	6.55483924927421e-07	0.0	0.000183501066275724	2.01769127464205e-07	0.0	4.58608119601084e-05
0.7479538976776441	4:90757394:G:C:R:wR:Alt_4-90757272-A	4.8503980406949	42	1.00626957215093	4	GTEx	372.002327253329	418.1787970279081	372.002327253329	GTEX	624.57365176806	12067.3274392589	746.849059246904	0.150300809861583	0.0970598359270058	0.23941148117028505	GGAAAGGCGTAGGCAACAGAACTAACTACTCACTCGGGGTGTGGTTCAAACTCAGGCAAACAGCAGGCCCAAGTGTGATGGTTCTAATCCATCCAACATCCACCCCCGCCCTCAGCTATCTACCCTGAGCAGGCGCCGCTCACACTCGCGGGCCGTCTCCAACCCCGCGCCAGCCACCCGAGGGGGCGTTCTCAGCCTCC	2.04714341205864e-06	0.0	0.00010752098404190799	6.47845108173109e-07	0.0	2.63288210226849e-05
1.07987120145673	4:90757394:G:C:A:wR:Alt_4-90757272-R	4.74692896456368	42	1.31658219962004	4	GTEx	285.4338812852	399.86207923375997	285.4338812852	GTEX	603.3315174100679	10742.1023386789	712.8218639373082	0.14916971815560598	0.107034568856864	0.31707569055230106	GGAAAGGCGTAGGCAACAGAACTAACTGCTCACTCGGGGTGTGGTTCAAACTCAGGCAAACAGCAGGCCCAAGTGTGATGGTTCTAATCCATCCAACATCCACCCCCGCCCTCAGCTATCTACCCTGAGCAGGCGCCGCTCACACTCGCCGGCCGTCTCCAACCCCGCGCCAGCCACCCGAGGGGGCGTTCTCAGCCTCC	1.83654595254712e-12	0.0	0.000133284833449682	4.512993931731e-13	0.0	3.29201157065362e-05
0.462857466704124	4:90757394:G:C:R:wR:Alt_4-90757272-R	4.94090363899228	42	0.773746641174933	4	GTEx	261.8695333512149	271.831345837727	261.8695333512149	GTEX	360.5363534989109	8341.993963578041	447.296991935321	0.20493104467616	0.100353047645752	0.41981060426895095	GGAAAGGCGTAGGCAACAGAACTAACTGCTCACTCGGGGTGTGGTTCAAACTCAGGCAAACAGCAGGCCCAAGTGTGATGGTTCTAATCCATCCAACATCCACCCCCGCCCTCAGCTATCTACCCTGAGCAGGCGCCGCTCACACTCGCGGGCCGTCTCCAACCCCGCGCCAGCCACCCGAGGGGGCGTTCTCAGCCTCC	0.0457037685614195	0.0	0.149470992328927	0.0239082142660506	0.0	0.0653165963176465
0.310378036320021	17:13828385:C:T:R:wC	0.33133431282628	41	-0.133401547919649	17	GTEx	573.544848098453	348.47858049227096	463.58262238874494	GTEX	710.785428994272	438.417977426654	422.434124262641	0.103114555180189	0.25052204781931	0.27517996355470803	GGAAAGGCTAAGCGAGGCCTGGGTAAAGCACACCTTTCTGTCTCCTGATTCGTCTGAGGGACAACTAATCCTGAAGAATAAATGTATTACTCAGGCAGCCCCTGATATCAGGACGAAGTTACAAAAACAGGCCCTGGGGCCAGACAGTATTTTAAAGAACCTCCTGAAAGTAGCCACCTCAGTCTTTTATAATAGAGACA	0.0050703551358776	0.365069685408798	0.7215788910444699	0.00261220787770392	0.185976599304802	0.627832913444106
0.229599005365488	17:13828385:C:T:A:wC	0.228891253245965	41	0.0251301481235414	17	GTEx	415.075679564694	278.203649167816	325.452491812839	GTEX	486.26983383050987	325.996142847856	331.408113846607	0.115811506038169	0.266298620770391	0.19026270355800606	GGAAAGGCTAAGCGAGGCCTGGGTAAAGCACACCTTTCTGTCTCCTGATTCGTCTGAGGGACAACTAATCCTGAAGAATAAATGTATTACTCAGGCAGCTCCTGATATCAGGACGAAGTTACAAAAACAGGCCCTGGGGCCAGACAGTATTTTAAAGAACCTCCTGAAAGTAGCCACCTCAGTCTTTTATAATAGAGACA	0.073000151153266	0.6025815808004971	0.92880054539259	0.047420705880395986	0.390049004894841	0.894919974715175
-0.0362027717157894	15:78075910:G:A:A:wC	0.141219954529517	42	-0.16943790827054098	15	GTEx	607.758277017684	633.7811485094049	607.758277017684	GTEX	592.396992029927	699.264157533394	539.7536531610949	0.148905591219763	0.211921723471798	0.43702275903768	GGAAAGGGAGCAGGTGGGGCTGACATTCATGGAACAGAATCTATAATCAGGGCCCTTTTCTCTAAACAACTTCATGAAGCAGCTACAAGGAAGCAGAGAAAACCAGGCTTCACCCCTCTGAGCCCGGTTTCTTCGTCCATTTAATGGGGATAATCCCAGGTCCCAACCTCTAGGACGGCTGTGTGGATAGATGAGACTGT	0.8647565685256791	0.7036569352083399	0.8243546586045699	0.80790804550015	0.505169580265552	0.698230969013462
-0.406110434313151	15:67747971:G:A:A:wC	-0.157276464460763	41	0.0162336412727585	15	GTEx	1988.47106120605	1247.88117016514	1409.32822031677	GTEX	1500.30882192743	1119.3360114857699	1424.6626005949201	0.0735847739468875	0.195159931140226	0.145536885015858	GGAAAGGGGAACTCTGCAGCCAACTCACTGCACTGATTAGGGCCAATGCCACATGCTCATCCTTACCGAGAGAGGATTTTGCTTTGCACGATGGTCATCAAAGGCTGTTCATAGGAATCTTCCCCAATGGGATCCACAGAACAAGAGCTCTTCTGCTTTGAAAATCCTCACAGAAGACTTTTGGAGATCATTTGAAGTGA	1.06325356662845e-07	0.630860363507057	0.940017459699787	3.41037896132313e-08	0.420309151073832	0.911185657522187
4.750559426910121	11:75294333:A:G:R:wL:Alt_11-75294435-A	4.46362048768704	42	5.55227490564586	11	GTEx	21.401491570169306	20.684478519042607	21.401491570169306	GTEX	568.477984293774	456.626711458136	993.1453353704919	0.198835312964876	0.28178413794836304	0.24283711280998105	GGAAAGGGTCTCCCAGCCAGGCCTTCTAGCGGCCCAAAGCGGGTAGGCAGAGCGCAGATACCGGGGCCTCTTTCGCCCACCCTCGCCAGGGCACTATCCTTCCCACCGGCCCGATCCCGCGTCCCGAGGTCTCGCGGGGCCAGGCTGCACGGGAGGCGGCGGAGCCCGGAGCCCGGGGCGGGGCCGGAGATGAGCCTGCA	4.750361466631598e-125	1.9844754865223995e-55	2.0632217568329393e-114	3.715376544411459e-126	1.6334160213729793e-56	1.0558332410476795e-115
-0.138170735920839	15:67747971:G:A:R:wC	-0.26571783677613103	41	0.00438691128594184	15	GTEx	828.206609664953	544.869153193353	600.447359339278	GTEX	752.176719080168	453.09907563146896	601.6034100233488	0.0967237984118582	0.212658343738008	0.201103320410335	GGAAAGGGGAACTCTGCAGCCAACTCACTGCACTGATTAGGGCCAATGCCACATGCTCATCCTTACCGAGAGAGGATTTTGCTTTGCACGATGGTCATCGAAGGCTGTTCATAGGAATCTTCCCCAATGGGATCCACAGAACAAGAGCTCTTCTGCTTTGAAAATCCTCACAGAAGACTTTTGGAGATCATTTGAAGTGA	0.207776391226505	0.400114882445638	0.9885874971999592	0.1531456457592	0.21148012854428694	0.9825961540933648
0.402671331845436	8:145630226:G:A:A:wC	1.52020694337039	42	0.373738479923966	8	GTEx	563.759326753452	584.701851899879	563.759326753452	GTEX	744.864518498501	1677.241600655	729.255045539969	0.147561731709977	0.15922967221013698	0.269330232379228	GGAAAGGGGACAGAATCAATAGCTAAAGAAATAGCGACCAAAGGCTGGGCGTGGTGGCTCACGCCTGTAATCCCAGCACTTTGGGAGGCTGAGGCAAGCAGATCACGGGGTCAGGCGATCGAGACCATCCTGGCTAACACGGTGAAACCCCGTCTCTACTAAAAATACAAAAACATTAGTCGGGCGCCTGTAGTCCCAGC	0.013621859084893998	1.0290699824425799e-20	0.31211291240729805	0.00635588707943361	1.3317286239296697e-21	0.165240952739633
0.345279224198046	8:145630226:G:A:R:wC	1.1721450300944198	42	0.34025776145518394	8	GTEx	796.8770448155908	846.6195011817191	796.8770448155908	GTEX	1012.81888760163	1907.99129597328	1009.1851141779903	0.122976274276843	0.144515943239788	0.236234826225703	GGAAAGGGGACAGAATCAATAGCTAAAGAAATAGCGACCAAAGGCTGGGCGTGGTGGCTCACGCCTGTAATCCCAGCACTTTGGGAGGCTGAGGCAAGCGGATCACGGGGTCAGGCGATCGAGACCATCCTGGCTAACACGGTGAAACCCCGTCTCTACTAAAAATACAAAAACATTAGTCGGGCGCCTGTAGTCCCAGC	0.0108855533745464	3.4306266022678103e-15	0.289681879740972	0.00498982743529259	5.027291282130401e-16	0.14977207752158495
-0.298392779332997	19:58090818:C:A:A:wC	-0.54731289255378	41	0.140307513795499	19	GTEx	2033.2766076001199	1197.29373674815	1400.9552254017801	GTEX	1652.7651761747595	819.0857763397839	1544.59326078485	0.0721212327144089	0.176234658215353	0.133091722029809	GGAAAGGGGATTCTCAGCAAAATGCAGATTCCACAAGACACACCTTTGCAGGGCCTCTTCAAAATATGTCAAATAAATAAAGTTTAGAGTAAAATACTTAAATTCCTTTCAGGGCCTGCTATCTGTCATGTAATGCTATACTACAATCAGGCTGGAATTCACTGTCTTATTGCTACAAGAAGTCTTAAAATCTCTGTTTT	8.621183822611728e-05	0.00686878134142205	0.401019271079862	3.51297596121534e-05	0.0018989872675329	0.291783723476725
-0.3956662003579241	19:58090818:C:A:R:wC	-0.602220941694718	41	0.20805972567862	19	GTEx	707.522039537532	438.354830167961	475.61743675905996	GTEX	537.610250347947	288.989608053003	549.785959147293	0.114211037281824	0.2749594297352461	0.16092080564089	GGAAAGGGGATTCTCAGCAAAATGCAGATTCCACAAGACACACCTTTGCAGGGCCTCTTCAAAATATGTCAAATAAATAAAGTTTAGAGTAAAATACTTCAATTCCTTTCAGGGCCTGCTATCTGTCATGTAATGCTATACTACAATCAGGCTGGAATTCACTGTCTTATTGCTACAAGAAGTCTTAAAATCTCTGTTTT	0.00113724671212925	0.0806027360104336	0.291511083010406	0.0005315284279139651	0.0285084701186575	0.19603443558662306
0.198260221981407	2:191361744:C:T:R:wC	-0.00434183061549046	42	-0.0440227217797228	2	GTEx	343.775465432275	336.748622229596	343.775465432275	GTEX	394.346899927435	335.544064403123	333.213026586098	0.184886169315572	0.244816677268168	0.363403319977833	GGAAAGGGGTGAGGGATACAAGACTACAAATTGGGTTCATTGTATACTGCTTGGGTGATGGTTGCACCAAAATCTCACAAATCACCATTAGAGAACTTACGTAACCAAATACCACCTGTTCCCCAAAAACCTGTGGGAATAAAACATTTTTTAAAAAATAACTATCACGTGGCTTTTCCTGTTTTGACGTCTTTTTAATC	0.3874707141251189	0.993426470470814	0.950154439044168	0.283568834908159	0.985850236769284	0.903580052015543
-0.103082927903578	2:191361744:C:T:A:wC	-0.100387596705248	42	-0.211353766858144	2	GTEx	464.211630419347	436.52039820301803	464.211630419347	GTEX	431.868487784561	407.42486484693706	401.750074069301	0.201838536025879	0.254128208223221	0.32768175251923304	GGAAAGGGGTGAGGGATACAAGACTACAAATTGGGTTCATTGTATACTGCTTGGGTGATGGTTGCACCAAAATCTCACAAATCACCATTAGAGAACTTATGTAACCAAATACCACCTGTTCCCCAAAAACCTGTGGGAATAAAACATTTTTTAAAAAATAACTATCACGTGGCTTTTCCTGTTTTGACGTCTTTTTAATC	0.704866618728607	0.8375594750965708	0.691584888019169	0.6095473048986639	0.6928226918651429	0.518929091208925
0.0123956033016336	1:93584199:G:A:A:wC	0.0220062165977944	41	0.0360728327931211	1	GTEx	1934.56397292394	730.688185314083	1386.2042655566102	GTEX	1951.0822706555105	741.991874896118	1421.26021587295	0.0739615805907961	0.207108210889329	0.121865358031385	GGAAAGGGGTTGTCTCAGAGGGAAAATATTAAATAATATACTTAAAATATACGTAATTTTTGTGCTTTTGGATTTTATTCCAGAATGCTTTTAAGTATTATCAGTGATTACATTTGCTCCTATTGACCCATAGTACTCTAAAGTATTCTCATTGGTACCTTCCTTTAAAGAACCTCAAAGGGATAGTATTAGAATTGGAA	0.8964922307585109	0.960693335914411	0.83442660784644	0.866901775182382	0.915380288372879	0.7672257773774449
0.0880995846012222	1:93584199:G:A:R:wC	-0.33896615128155394	41	0.0914530239182992	1	GTEx	1319.6960413891302	629.300456960839	1070.2084307411	GTEX	1402.6917567842402	497.30678508768403	1139.85827398836	0.0791385106033952	0.27255509846762804	0.12937537759463	GGAAAGGGGTTGTCTCAGAGGGAAAATATTAAATAATATACTTAAAATATACGTAATTTTTGTGCTTTTGGATTTTATTCCAGAATGCTTTTAAGTATTGTCAGTGATTACATTTGCTCCTATTGACCCATAGTACTCTAAAGTATTCTCATTGGTACCTTCCTTTAAAGAACCTCAAAGGGATAGTATTAGAATTGGAA	0.335448841469252	0.403017611189074	0.5901492704401379	0.26560846528848603	0.213624348625619	0.479640299538807
0.0617446538962622	2:107615099:A:G:R:wC	0.240435187077129	41	0.17906093993017894	2	GTEx	2048.7729196904	1151.6896576537802	1485.8959587766	GTEX	2136.88815487005	1360.21247476409	1682.30197265011	0.0628255382876143	0.177066503172153	0.115433097890596	GGAAAGTGAGGAGCAGAGGAATTCAGCAATTTGTCCAAAGTTAGACAACCAGTAAATATGGAGAGGGGAATCCTAGTTTTGCTATTTTCCTTAGCAGCTATGTGATCTGGAGTAAGTCTCAGATTTACATCTTTTTATCTTAAAAAAAAAAAAGTGGTGAGAAGAATTATCTGCCCCAACCGATTCCCTTTCTCAGGATC	0.39948963599539294	0.34857143873690394	0.19604286437158894	0.325708116003866	0.17450154276163096	0.120851440865894
4.33410549829156	1:224393371:T:C:A:wC	2.66141210562495	42	2.46008959243629	1	GTEx	1.66563100227687	7.317182341270579	1.66563100227687	GTEX	30.2002555160091	46.5123750858929	9.152784532054213	0.771790040891326	1.09353411588232	2.5664329481797	GGAAAGTGCAAGGGGGCCTCCCATCCCACATGACTCACACGTTGCTCACATACACACACCCAGCCCCCCCCCCCCAACCCCAACACACACACGCAGGGCCGTAAACCATATGATTAGGCTCCTGCCTGACTCTCCCAGGCCATCTCTCCCTGTGGTCCAGCCACCATGGGCTGCTTTCTGCTCCAAACACACTCAGGATT	6.687045874456098e-08	0.0456208081394399	0.5224059211126829	1.9582064757661293e-08	0.014942426866721	0.337778561319823
0.64793697165704	8:139337902:C:T:A:wC	-2.55173073428034	42	1.23014916739882	8	GTEx	23.128200283868495	19.955883727955197	23.128200283868495	GTEX	36.5228141512967	3.37802417662729	54.13992024995999	0.677275550169151	2.7923350817489703	1.09401410748326	GGAAATATATATATATTGCTCAAAGAATCCTCATTGAATAAAGCTAGCTAATTAAGCTCTTACAAGCTGCAGGGAAGAATGACCTCTATAAAATGTATGTCTTTTGTACATAAACTTGGAAGTCTGAACAGAATGGCTATAACTTCTCCCATTGCCTCCTCTTCTCGTTCATATTAAAACAAAACAAAGCAAGTGAACAG	0.447065283787457	0.574057478949021	0.436435594981728	0.33872805166463205	0.36080407849695295	0.26082798275907604
3.14225435509267	1:224393371:T:C:R:wC	3.69709375869967	42	1.90570718984371	1	GTEx	36.681005589914996	51.9832805584834	36.681005589914996	GTEX	324.35414466866	674.240912165395	136.962072838259	0.31548049201462103	0.217749185633693	0.848034832530845	GGAAAGTGCAAGGGGGCCTCCCATCCCACATGACTCACACGTTGCTCACATACACACACCCAGCCCCCCCCCCCCAACCCCAACACACACACGCAGGGCTGTAAACCATATGATTAGGCTCCTGCCTGACTCTCCCAGGCCATCTCTCCCTGTGGTCCAGCCACCATGGGCTGCTTTCTGCTCCAAACACACTCAGGATT	1.1769614627169798e-22	1.5415082919423299e-63	0.0650421531033406	2.2756404585379e-23	1.1811261507712596e-64	0.0246269985446924
-0.376470299931949	22:22689698:T:C:A:wC	0.13902866931052998	42	0.0244751150299459	22	GTEx	458.6520368183569	374.442245167713	458.6520368183569	GTEX	352.89793368533896	412.602051175971	466.427416127446	0.224163244889626	0.255357707918543	0.322768152541722	GGAAATAAGAAAGGACACAAAGGAATGAAAAAACATTCCATTCTCATGGATAGGAAGAATCAATATCGTGAAAATGGCCATATTGCCCAAAGTAATCTACAGATTCAATGCTATTCCCATGAAGACACCACTGACTTTTTCTGCAGAATAGAAAAAAGCTACTTTAAATTTCATATGGAACCAAGAAAGAACCTGGATAA	0.15222153442278302	0.7657039994668259	0.969647870538761	0.0930649505314199	0.586134095629417	0.9395553194014952
-0.266348179231781	22:22689698:T:C:R:wC	0.22212648752269495	42	-0.6740550606813829	22	GTEx	206.503999651958	121.465962601558	206.503999651958	GTEX	171.608090358235	141.768947834882	128.933316217921	0.300310107427055	0.404554186091323	0.8361243584960759	GGAAATAAGAAAGGACACAAAGGAATGAAAAAACATTCCATTCTCATGGATAGGAAGAATCAATATCGTGAAAATGGCCATATTGCCCAAAGTAATCTATAGATTCAATGCTATTCCCATGAAGACACCACTGACTTTTTCTGCAGAATAGAAAAAAGCTACTTTAAATTTCATATGGAACCAAGAAAGAACCTGGATAA	0.4847486344291189	0.7633549041484091	0.6046471793711079	0.375127103002495	0.582960939533578	0.420147118740004
0.12110636680347805	1:93759927:C:T:R:wC	0.3549487806431811	41	-0.0532546593167862	1	GTEx	1484.79148121654	785.168598231534	1113.22795942917	GTEX	1615.31809218086	1003.64448051562	1073.31499928662	0.0755652436734296	0.20597992634892695	0.12607733639937702	GGAAATAAGTATATTAAAGGAATATCTGCACTCTTATGTTTATTGCAGCACTATTCACAATAGTCAGGATTTGTAAGCTACCTAAGTGTCCATGACCAGCTGAATGGGTAAAGAAAATGTGGAGTATTTATACACAGTGGAGTACTCTTCAGCCATGAAAAAGAATGAGATCTTGTCATTTGCAACAACATAGATGAACT	0.153949720683916	0.20047992375716	0.758727352454626	0.109006893771736	0.0848487027027698	0.672735437128153
-0.0170448292916566	1:93759927:C:T:A:wC	0.089653311713326	41	-0.327518842721995	1	GTEx	1511.0063666084	789.979651595258	1202.46132871631	GTEX	1493.65065095597	840.769167412827	958.206930858459	0.0784348774737259	0.198980469238966	0.132790369582545	GGAAATAAGTATATTAAAGGAATATCTGCACTCTTATGTTTATTGCAGCACTATTCACAATAGTCAGGATTTGTAAGCTACCTAAGTGTCCATGACCAGTTGAATGGGTAAAGAAAATGTGGAGTATTTATACACAGTGGAGTACTCTTCAGCCATGAAAAAGAATGAGATCTTGTCATTTGCAACAACATAGATGAACT	0.8646229412934201	0.8115837553745698	0.0298009955731011	0.8279653132168241	0.652304268570035	0.0136465414942992
0.393971005968054	3:129112747:T:C:A:wC	0.7131492760518001	41	-0.157544741956758	3	GTEx	183.422657811558	122.189553127847	131.206429062667	GTEX	241.083497330696	200.296491356709	117.456606818057	0.163178879486404	0.473998084385913	0.32851437541667305	GGAAATAATCATGCCCACCTCTTAGGGACCCAAGTGACAGGGCTTGGGTATTTCGGCAGGCCTTTATCCTGCTTCCCCATGGCATGGAGCTCCTGGGCCCGGCACCCCTTCCCTGCCTGCCCACCCGGGTGGCCTTTCCTCTTGGCAGCCAGGCCCCAGGGGCCCGAAGCCAGAGTCCAGGGGGAGGAGGACACGTGCCT	0.0268059966039102	0.283562317000978	0.724762156747463	0.0157632912887318	0.13244227449965	0.6315351246343621
0.3572986759767021	3:129112747:T:C:R:wC	-0.380032530672521	41	-0.033592755456757994	3	GTEx	137.185985828388	108.523228510004	157.155633414904	GTEX	175.63008135529998	83.28773144997349	153.747103494622	0.199211537547058	0.7640957750625821	0.32937123756779	GGAAATAATCATGCCCACCTCTTAGGGACCCAAGTGACAGGGCTTGGGTATTTCGGCAGGCCTTTATCCTGCTTCCCCATGGCATGGAGCTCCTGGGCCTGGCACCCCTTCCCTGCCTGCCCACCCGGGTGGCCTTTCCTCTTGGCAGCCAGGCCCCAGGGGCCCGAAGCCAGAGTCCAGGGGGAGGAGGACACGTGCCT	0.107479950238433	0.7890173305652629	0.9454112446470392	0.0728827597490606	0.618933495048764	0.918764171679368
-0.605847529071984	7:56976122:C:T:R:wC	0.0536780587279721	42	-1.18298286349528	7	GTEx	301.955629356703	140.742597400639	301.955629356703	GTEX	197.82713858598203	146.057524082444	132.665585776434	0.28559629748576504	0.353064826261954	0.607868676176422	GGAAATAATGGTATCACATTTAGAAATGCATCATTTAGAACAGTATATAGTTAACAGGGAAATTACAATGCTTCTTGACCAAATGTTTCTAAGAGATCACAATACAAAATAATGTGGGCTGGTGATATTTGTCAAAAAACTTGTGGTACAGTGGCCAGGCGTGGTGGCTCACACCTGTAATTCCAGCACTTTGGGAGGTC	0.0625356141828533	0.942610354284468	0.12293327736507	0.0338930004871134	0.879159670361255	0.0516408254551816
-0.581171902334854	7:56976122:C:T:A:wC	-0.407800480579253	42	-0.850648140607293	7	GTEx	398.105569192519	159.535937937477	398.105569192519	GTEX	266.408823430668	120.415216599998	220.863789086572	0.21134678469978	0.4992663698523181	0.4068668882701579	GGAAATAATGGTATCACATTTAGAAATGCATCATTTAGAACAGTATATAGTTAACAGGGAAATTACAATGCTTCTTGACCAAATGTTTCTAAGAGATCATAATACAAAATAATGTGGGCTGGTGATATTTGTCAAAAAACTTGTGGTACAGTGGCCAGGCGTGGTGGCTCACACCTGTAATTCCAGCACTTTGGGAGGTC	0.0128391637358797	0.625194536691387	0.0915978971345508	0.00596225971353703	0.414043064592886	0.0365524215548377
0.6133882558593299	3:113207758:G:A:A:wC	0.9030370100440792	42	0.17183742469605098	3	GTEx	293.909226849105	133.972515711267	293.909226849105	GTEX	449.755738985169	250.788443778266	330.077594257623	0.185693699401078	0.30240761993582	0.390200370561044	GGAAATACCAAAATAAACAAATTTTTAAATAAAAATAAACTCCCATTTAATAAAAAATGATGCAATAGGCAAACATTGAAATGGCCATGGAAAAAACCTAAGAGTTGTAAATATTTATGCCATATACACATACCTGTCTGTATTCGTGTTAGACTGAGAGTTTAGAGAGTTATCCAACTCATTCTCATTCTCACTTTCTC	0.0023167863597215893	0.009952900706795307	0.797968980842489	0.000955793239219513	0.00282506404539231	0.659660078881742
0.630641909489135	3:113207758:G:A:R:wC	0.350099337724526	42	0.114407535980552	3	GTEx	362.9138841142311	179.824995099111	362.9138841142311	GTEX	562.537536750175	229.04999197349602	391.48644009617203	0.149069547412271	0.3868389843910371	0.39160218145594106	GGAAATACCAAAATAAACAAATTTTTAAATAAAAATAAACTCCCATTTAATAAAAAATGATGCAATAGGCAAACATTGAAATGGCCATGGAAAAAACCTGAGAGTTGTAAATATTTATGCCATATACACATACCTGTCTGTATTCGTGTTAGACTGAGAGTTTAGAGAGTTATCCAACTCATTCTCATTCTCACTTTCTC	6.63046490284646e-05	0.5787694488944061	0.871570288144787	2.33150267136738e-05	0.365451614535899	0.7701700672088849
-0.252586360181754	X:153242564:C:T:R:wC	-0.229473981440679	42	0.466205576359784	X	GTEx	1200.26640252121	1038.5904856962	1200.26640252121	GTEX	1006.65241278342	886.0751086833501	1658.06591548332	0.140038873251105	0.15719164547937198	0.28488836786196103	GGAAATAGAAGCATAGTGGGTATTAGAAGCTGGAAAGATTAGAGAGTAGGGAAAGATTCGGAGGAGTCGGATAACAAATACAAAATGCCAGCTTCATAGCATGAATGGATCCTGCTGTTCTGCACTGTAGGGTGAGCACTGTTAACTACAATTTCTTGTGTATTTTCAAAAGACTATAAGAAAGGATTTGGAATGTTCCC	0.120639103959815	0.302821793768124	0.214209871985147	0.0712803158375013	0.144335224580095	0.101745437050807
-0.0733545934708291	X:153242564:C:T:A:wC	-0.215207655510576	42	0.32841590742850896	X	GTEx	875.5306601204289	767.036463497207	875.5306601204289	GTEX	831.6703936506129	660.9139282792448	1098.3566421742098	0.150801397062251	0.18183435408287305	0.20411717293960105	GGAAATAGAAGCATAGTGGGTATTAGAAGCTGGAAAGATTAGAGAGTAGGGAAAGATTCGGAGGAGTCGGATAACAAATACAAAATGCCAGCTTCATAGTATGAATGGATCCTGCTGTTCTGCACTGTAGGGTGAGCACTGTTAACTACAATTTCTTGTGTATTTTCAAAAGACTATAAGAAAGGATTTGGAATGTTCCC	0.719695252887606	0.43321910340233	0.224011896465004	0.626661055949595	0.23659645796705606	0.10762558024641497
0.134884310540621	19:52901905:G:A:A:wC	-0.00255782974195772	42	0.7578390780018249	19	GTEx	372.392125159897	358.32129520350196	372.392125159897	GTEX	408.143459878162	357.591400522853	630.498637451435	0.22873128579550694	0.7687139211289871	0.305092637777105	GGAAATAGAGAAATTTTGAAAGAGAAATGAAGAATGAGAGACCCATTAACAGAAGGCAAAGTAGAAGGTGAGTGAGGGGTTTGCAGAGGCACAGTGAAAAAAGGTGCCGAGAAAATAGCAGGGGAGAAAAGTAACTGTAAAAATATAGACAAACCTGGGTCTGTAGAAAGACGAAATTCAACAAGATAGGGAAGGCTTCT	0.657453514165197	0.998769741460751	0.0368909160547596	0.555387481972135	0.997345112351638	0.0129929003219527
0.0327874165635894	19:52901905:G:A:R:wC	0.0128079368987307	42	-0.0161436332107418	19	GTEx	567.1105035959259	472.844975521996	567.1105035959259	GTEX	579.771228625713	477.2307762156109	559.493446586328	0.149202951073826	0.218099181133497	0.316971450569127	GGAAATAGAGAAATTTTGAAAGAGAAATGAAGAATGAGAGACCCATTAACAGAAGGCAAAGTAGAAGGTGAGTGAGGGGTTTGCAGAGGCACAGTGAAAGAAGGTGCCGAGAAAATAGCAGGGGAGAAAAGTAACTGTAAAAATATAGACAAACCTGGGTCTGTAGAAAGACGAAATTCAACAAGATAGGGAAGGCTTCT	0.878401058788565	0.978908073904024	0.980131225296043	0.8260655066304878	0.95317091837182	0.9593806030297322
0.0327231134459649	6:54705511:G:A:A:wC	-0.0565163023826808	42	-0.351025628690846	6	GTEx	604.250710869962	593.9123344227211	604.250710869962	GTEX	618.126655442186	571.173079233866	473.082772607314	0.157784529045879	0.20649376646753695	0.28885014164099204	GGAAATAGATTTTGAACAATGACTAACCTGAAGTGAGACAGAGGAACAAGGGAGGCATTTTAGGCTGGAGGTCCACTGAGCAGAGGTGGGCAAAGGTGTAATGTACAAATAAACATGATATGTCTGGGAGCCAGTGATACAGAATTTCAGACATCTTCAAATTAGGCCTTCCAGAAAGGCAGTTGGAGTTGGCAGTTTAC	0.8854978689631559	0.892094093688122	0.39134137387065904	0.8357044009859941	0.784319054128876	0.224270103436285
-0.0326455593869313	6:54705511:G:A:R:wC	-0.183972631631304	42	-0.908470058945292	6	GTEx	371.171687906837	380.813870587916	371.171687906837	GTEX	362.975643996416	335.33028208365397	197.080457585363	0.199748637381755	0.26765606825326504	0.7565367291764058	GGAAATAGATTTTGAACAATGACTAACCTGAAGTGAGACAGAGGAACAAGGGAGGCATTTTAGGCTGGAGGTCCACTGAGCAGAGGTGGGCAAAGGTGTGATGTACAAATAAACATGATATGTCTGGGAGCCAGTGATACAGAATTTCAGACATCTTCAAATTAGGCCTTCCAGAAAGGCAGTTGGAGTTGGCAGTTTAC	0.910469974908562	0.692690459180803	0.39827192375709	0.870177362955973	0.491864002792301	0.229818147820274
1.35952714279841	3:100433797:T:C:A:wC	1.10750150352273	42	1.49566548700818	3	GTEx	455.55535366410896	408.58535419951005	455.55535366410896	GTEX	1169.4096872974	880.2121193662939	1283.3733472997	0.118340332489117	0.174428155733235	0.218573120609714	GGAAATAGGTTTTGAATGAAAAATGTTTCGGCAAACACACTGAGTAGAATTATAGTAGTAGACTGTATTTCCTATTCTTCAACCTGCCTTCTTTGTTAACATCTCTGCTGAAATTTTCTCTTTAGGTGGTTACCAGTGTTTTTTACTGTGGAACTTACTTGCAGTGTATTTAATCTTGACCTCACTGTTTAGCACTGCTA	8.845515663306211e-30	1.2398706220150902e-09	4.55843643247064e-11	1.5108625780803399e-30	2.1625806560688e-10	7.76269564847425e-12
1.1132388510574198	3:100433797:T:C:R:wC	0.9884553038801592	42	1.09604750481653	3	GTEx	403.666334221738	298.036467791303	403.666334221738	GTEX	872.4786699532872	590.642395179285	861.9728539234641	0.17421691615515306	0.215133990628978	0.24207445376960104	GGAAATAGGTTTTGAATGAAAAATGTTTCGGCAAACACACTGAGTAGAATTATAGTAGTAGACTGTATTTCCTATTCTTCAACCTGCCTTCTTTGTTAATATCTCTGCTGAAATTTTCTCTTTAGGTGGTTACCAGTGTTTTTTACTGTGGAACTTACTTGCAGTGTATTTAATCTTGACCTCACTGTTTAGCACTGCTA	6.18944248492761e-10	2.01654060710543e-05	2.56685820908185e-05	1.6593086332901399e-10	4.33573684839999e-06	5.96209975438985e-06
1.26630422968676	1:65242858:C:A:A:wC	1.01274794355018	41	1.47812252442538	1	GTEx	1295.64131431553	419.813162063648	922.98007387105	GTEX	3117.9337656228004	846.820105769483	2571.2272472817003	0.0687332140327826	0.210511629237538	0.0949991826757324	GGAAATATATACATGAATTGGAGAAAGAAATGGCCTCCTTTATGCATTTTGATGTTTTTGCTGTACCTTCATTTTTTCAGGTCCTTGCTGTCAAATAGGATCTTTTAGAACTCTTTCTAGGAAGAAAGAAAGATTTTGTAACTTCATTTTTATTTCAGTTAAGTTTTATATAAAGTCTTCATAAAATTTTATATCACAGG	8.458642619477198e-75	7.1955267431713e-06	1.953474855912129e-53	8.516648012473244e-76	1.50260945045751e-06	1.3755610114867698e-54
1.19469122360005	1:65242858:C:A:R:wC	0.6816777099465661	41	1.51415660695928	1	GTEx	1244.1007822343902	459.014260157791	890.2503077914191	GTEX	2847.45796158338	735.7805910598489	2542.47504642708	0.0727928521462678	0.217734189384057	0.0995684491419032	GGAAATATATACATGAATTGGAGAAAGAAATGGCCTCCTTTATGCATTTTGATGTTTTTGCTGTACCTTCATTTTTTCAGGTCCTTGCTGTCAAATAGGCTCTTTTAGAACTCTTTCTAGGAAGAAAGAAAGATTTTGTAACTTCATTTTTATTTCAGTTAAGTTTTATATAAAGTCTTCATAAAATTTTATATCACAGG	1.3573768965007799e-59	0.00634144437919134	4.3775337588857586e-51	1.5641948064097794e-60	0.00174343081760905	3.168408852021089e-52
-0.0601599687826777	8:139337902:C:T:R:wC	0.7287327500620941	42	1.24010574762762	8	GTEx	14.913685218032901	6.195438869649039	14.913685218032901	GTEX	14.381068302413098	10.304778434219301	35.3116206811369	1.2197700096596598	2.00809005293894	1.48104485069797	GGAAATATATATATATTGCTCAAAGAATCCTCATTGAATAAAGCTAGCTAATTAAGCTCTTACAAGCTGCAGGGAAGAATGACCTCTATAAAATGTATGCCTTTTGTACATAAACTTGGAAGTCTGAACAGAATGGCTATAACTTCTCCCATTGCCTCCTCTTCTCGTTCATATTAAAACAAAACAAAGCAAGTGAACAG	0.973999189463817	0.8521107511403821	0.5877257098666501	0.960663685439288	0.7166807512080992	0.4024137547981429
-0.0230154027484536	9:4331874:G:A:R:wC	-0.17670571017170195	42	0.2580645441785669	9	GTEx	415.541086987466	424.096090137798	415.541086987466	GTEX	408.265137310642	375.598409250758	497.278871919876	0.187517630388414	0.311114211390244	0.325611401591222	GGAAATAACCAGATGAACATCTGGGTGGGAAGAGAGACATTGGGAGTGGTTCAGACAGAGAGAACACATGAACAAAGGCCCAGAAACAAGAGAAAATATGATTTATTACAGGAACAAAAAGAAATTCAAAATGCCCAGGTTGTCAACTGGTACAAGGGGTGGAATGGAAAGATACCAGGGAGACTAAAGCATGAGCCCTT	0.933444201681464	0.7540078751338092	0.612072965567251	0.902315146756066	0.570050599207828	0.42803785188185706
0.0710913443620945	9:4331874:G:A:A:wC	-0.324730112824909	42	0.316858215249956	9	GTEx	342.29726215216203	321.33887174586397	342.29726215216203	GTEX	359.167654036941	256.56164041363996	426.435137821176	0.18760345517977106	0.36184412219469503	0.3046035754659569	GGAAATAACCAGATGAACATCTGGGTGGGAAGAGAGACATTGGGAGTGGTTCAGACAGAGAGAACACATGAACAAAGGCCCAGAAACAAGAGAAAATATAATTTATTACAGGAACAAAAAGAAATTCAAAATGCCCAGGTTGTCAACTGGTACAAGGGGTGGAATGGAAAGATACCAGGGAGACTAAAGCATGAGCCCTT	0.784309460162308	0.5826673069456241	0.479518437161979	0.7047288925814471	0.369489005802303	0.29823238901119503
0.0820800408748841	4:86911744:C:A:R:wC	0.16466164002306	41	-0.05583161514813	4	GTEx	954.5758960149201	313.244322933306	719.5837497620862	GTEX	1010.2166699816901	351.17465933940804	692.586815750538	0.0811399270541969	0.269215939207731	0.167402349666178	GGAAATAACAGTTGAATATATACAACTTGATTTCAAGACTTAGTATAAAGTCACACATAATTAAAAGTGTGCTATTGATATAAAGATGGACACACAGATCAATGAAATAGAACAGATAGTCCAGAAATATGTGTAGTCATTTGATTTTTGACCAATGTACCACGGTATTTCAATGGAAAGGGGAAGGTCATTTCCCCAAA	0.38483765564761696	0.731855620796764	0.812013270626602	0.31173588558122306	0.540779892844097	0.7387436728218241
-0.0217693578423211	2:224247127:T:G:R:wC	0.0345196830443995	41	0.40394620062203707	2	GTEx	1926.2221500615601	980.4683056572741	1361.3337116954401	GTEX	1897.38350215201	1004.67589111044	1801.25180669629	0.0675214007892341	0.16541038826773902	0.097531960408054	GGAAAGTTTTAGGTATGAAGATGTACTTTTGTTAAGGACGAGAAGAGAAAGGAAGAAAAGAGAATAAATTTTGTATGAGAAAGAATCTTATGTGGCAAATTTTTGTCCTAACATAAAATGACGGGTTATTTAAGCAAGATGAAGTATAGGACAAAACTAGAATTCTAAGTTTGCCATAGATGGTCTGAAAAAGTCTAATC	0.797262691559134	0.919601642099991	0.00012060386744799299	0.7471445436808559	0.834689354524123	3.44770667689398e-05
0.559383079706738	9:103859649:T:C:A:wC	0.5727726555420071	42	0.20493440486425	9	GTEx	99.6292473076223	95.4001658896784	99.6292473076223	GTEX	146.649449603379	141.788338899274	114.957559908689	0.336396599710962	0.402048592311081	0.604901251721995	GGAAAGTGCATTTTGAGAACCACTGTCCTAAGTATGTGTAACACCTGCATGTAGCACCCAAGTGAACTGATTAACATCTAAGTCAGATCTAAGTGAACACGTTAACATTTAAGGGACAAATGTATCACCCAAACAAGTATTGTGCCATCTACAGGAGCACATGTAACATTTGAATGATGTGCTTAGAATATAAGTGAACC	0.156809360979319	0.31828272931562296	0.848510710122542	0.0963388976236484	0.15426262270833	0.734768047450075
-0.610444858338315	9:103859649:T:C:R:wC	0.0137461367475255	42	-0.307546137914629	9	GTEx	88.6137133918456	76.48643185853001	88.6137133918456	GTEX	57.94928641511621	77.1429414743062	71.78840164050429	0.6574858511480921	0.757333598377757	1.02015752732506	GGAAAGTGCATTTTGAGAACCACTGTCCTAAGTATGTGTAACACCTGCATGTAGCACCCAAGTGAACTGATTAACATCTAAGTCAGATCTAAGTGAACATGTTAACATTTAAGGGACAAATGTATCACCCAAACAAGTATTGTGCCATCTACAGGAGCACATGTAACATTTGAATGATGTGCTTAGAATATAAGTGAACC	0.4622186023504671	0.993280471766879	0.8671655905355758	0.35317252081658	0.9855186299496448	0.7630566849655009
-0.103892935139358	1:95622527:C:T:R:wC	-0.234171283303091	41	-0.4093179426768839	1	GTEx	1543.9679436485599	1008.5128111492199	1273.73211079759	GTEX	1436.26944100349	857.077928986759	958.6617519414508	0.082055279956461	0.18111642490222696	0.147302607205867	GGAAAGTGGCCCATATGCCATTAGAAATGAAGGTTTGTGTAAAGGGCAGTGCAGTCAGGGTCAGGGACCAGAAGAAGAATGATCAGGCAAAGGATAACTCGGAAGGTAGAAAGAGAACCATAAAAGAATGCATTTGGAAATCAGTGGTTTCCAAAAGCAATATTGGAAGCAATATTCCCTAAAAGCAATATTGTAAATAA	0.26857144190319	0.3791847191955429	0.0131154375161387	0.205465306752886	0.196034460674643	0.00545675662182606
-0.4759469812684311	1:95622527:C:T:A:wC	-0.108567320068149	41	-0.389338525959899	1	GTEx	1023.3158903189999	633.971551987609	750.573359830486	GTEX	735.989261958503	588.1840188808292	573.0880270227332	0.0908808856895295	0.263074175214567	0.18347435872407	GGAAAGTGGCCCATATGCCATTAGAAATGAAGGTTTGTGTAAAGGGCAGTGCAGTCAGGGTCAGGGACCAGAAGAAGAATGATCAGGCAAAGGATAACTTGGAAGGTAGAAAGAGAACCATAAAAGAATGCATTTGGAAATCAGTGGTTTCCAAAAGCAATATTGGAAGCAATATTCCCTAAAAGCAATATTGTAAATAA	4.856848541373489e-07	0.82951915486323	0.0661613669719451	1.6317090271322598e-07	0.6798358728336931	0.0338350209189494
2.48469598182264	18:10520309:C:G:R:wR:Alt_18-10520290-A	2.43189769448307	42	2.42339372252079	18	GTEx	859.535112744626	891.4529713791611	859.535112744626	GTEX	4809.11904090558	4809.8143519165715	4610.74516349189	0.100498035569163	0.104098126673425	0.123282539897319	GGAAAGTTCAGTTATGAATGCGAAATGTTGCCAGAATCTGACTGTAATCCCAAGAGGCAGAAACTAACCACTTTTGTTTGGACGGCTTGCAGCTTGTAAAGGCACGTGCAGGCAGCGCCACCATGTGTTTACTGAAGAGACCCATAAGGCTACGCGGGAGAAGGAATGAACGCCAGGACTCTCCCCAGCCAACGTATACC	7.955674446144526e-134	1.9846023561937686e-119	8.294381290680567e-85	5.929882075170717e-135	1.0508218552703093e-120	5.0132656514916675e-86
0.546071967170424	18:10520309:C:G:A:wR:Alt_18-10520290-A	0.915045259160437	42	0.637675941872073	18	GTEx	689.576885399202	753.868902144204	689.576885399202	GTEX	1006.4966976630001	1421.07311834222	1074.35910736282	0.148301614446078	0.143538954702814	0.283343110739832	GGAAAGTTCAGTTATGAATGCGAAATGTTGCCAGAATCTGACTGTAATCCCAAGAGGCAGAAACTAACCACTTTTGTTTGGACGGCTTGCAGCTTGTAAAGGCACGTGCAGGCAGCGCCACCATGTGTTTACTGAAGAGACCCATAAGGGTACGCGGGAGAAGGAATGAACGCCAGGACTCTCCCCAGCCAACGTATACC	0.000601569917473195	1.05274863340451e-09	0.0645503393751874	0.00023125581847938798	1.83092552179105e-10	0.0244144775411974
2.1256509419096004	18:10520309:C:G:R:wR:Alt_18-10520290-R	2.0871896068171103	42	2.21114260138532	18	GTEx	729.8913900766521	785.75534441666	729.8913900766521	GTEX	3182.0409541783197	3339.1094173692	3377.6425310274103	0.117263246036612	0.131426165175413	0.127849824058081	GGAAAGTTCAGTTATGAATGCGAAATGTTGCCAGAATCTGACTGTAATCCCAAGAGGCAGAAACTAACCACTTTTGTTTGGACGGCTTGCAGCTTGTAAAGGCACGTGCAGGCAGCGCCACCATGTGTTTTCTGAAGAGACCCATAAGGCTACGCGGGAGAAGGAATGAACGCCAGGACTCTCCCCAGCCAACGTATACC	1.7735944344308795e-72	1.0434728943593095e-55	7.365458701938379e-66	1.9451114649276e-73	8.568847496006797e-57	5.1443194760231096e-67
0.455354240510271	18:10520309:C:G:A:wR:Alt_18-10520290-R	0.831743262055314	42	0.36132770403117104	18	GTEx	627.004792941556	646.5580566042701	627.004792941556	GTEX	859.368075974382	1151.01732271279	805.903606805086	0.16094587837057905	0.185196046192676	0.285232327333952	GGAAAGTTCAGTTATGAATGCGAAATGTTGCCAGAATCTGACTGTAATCCCAAGAGGCAGAAACTAACCACTTTTGTTTGGACGGCTTGCAGCTTGTAAAGGCACGTGCAGGCAGCGCCACCATGTGTTTTCTGAAGAGACCCATAAGGGTACGCGGGAGAAGGAATGAACGCCAGGACTCTCCCCAGCCAACGTATACC	0.0102268670403186	3.24741126500294e-05	0.36669683269764	0.00466589449992463	7.0839566460094486e-06	0.205232590497928
0.08194674066819503	2:224247127:T:G:A:wC	-0.12936260094758698	41	0.32755060433802297	2	GTEx	2051.57193015764	1225.1316269941499	1573.70244351302	GTEX	2172.38467017496	1119.97436713143	1974.1569178282598	0.0612387450420203	0.168717431363942	0.0932819373332506	GGAAAGTTTTAGGTATGAAGATGTACTTTTGTTAAGGACGAGAAGAGAAAGGAAGAAAAGAGAATAAATTTTGTATGAGAAAGAATCTTATGTGGCAAAGTTTTGTCCTAACATAAAATGACGGGTTATTTAAGCAAGATGAAGTATAGGACAAAACTAGAATTCTAAGTTTGCCATAGATGGTCTGAAAAAGTCTAATC	0.240336828471395	0.651602147306844	0.00132717867286964	0.180846937745374	0.443235419635565	0.00044574576885001604
3.21209365986022	2:70017392:A:G:R:wC	2.46714212543647	42	3.1331001619283	2	GTEx	24.225133804930703	31.840362022993396	24.225133804930703	GTEX	225.81213064968296	175.870567141645	213.29361841378	0.279225806198859	0.418358687753296	0.584089079813705	GGAAAGTTTTCTGCTGGGGACTCACTTTACCCTAAATGTCTACCTAAATCATTTCTTTCTGCCTCCTATAACATATTTCCCCCCTCAGGAATGAAATCCATAACTGCTGCTAGGGGAAACTGGGTGACGATTTCTTCTGGCTACTTCCTGCTGGAGAGTGGCGTTGTGTGGGGAACAGCAGCTAGGGCTCCTCCTGGGGT	7.418548227041679e-30	2.01757096621647e-08	3.9558294145395796e-07	1.2656950651318099e-30	3.6973623392826704e-09	8.13631402956039e-08
0.24592579021714805	4:86911744:C:A:A:wC	0.221033340760344	41	-0.12380456445916198	4	GTEx	903.842190706991	285.177366528003	772.553924056138	GTEX	1072.37010004136	332.34804356308	709.225652792355	0.0847078128757843	0.26310274262107	0.167327882848958	GGAAATAACAGTTGAATATATACAACTTGATTTCAAGACTTAGTATAAAGTCACACATAATTAAAAGTGTGCTATTGATATAAAGATGGACACACAGATAAATGAAATAGAACAGATAGTCCAGAAATATGTGTAGTCATTTGATTTTTGACCAATGTACCACGGTATTTCAATGGAAAGGGGAAGGTCATTTCCCCAAA	0.00700245663138907	0.612788245246959	0.571485691502936	0.0036934187500179	0.400850771637808	0.459365519741176
2.93140653070131	2:70017392:A:G:A:wC	3.13503668064298	42	3.0217634258832504	2	GTEx	27.285362771346804	23.4721771655124	27.285362771346804	GTEX	207.752260071125	205.562523613886	221.455424966903	0.273056243136677	0.38908020267082	0.518193658540154	GGAAAGTTTTCTGCTGGGGACTCACTTTACCCTAAATGTCTACCTAAATCATTTCTTTCTGCCTCCTATAACATATTTCCCCCCTCAGGAATGAAATCCGTAACTGCTGCTAGGGGAAACTGGGTGACGATTTCTTCTGGCTACTTCCTGCTGGAGAGTGGCGTTGTGTGGGGAACAGCAGCTAGGGCTCCTCCTGGGGT	3.81905829173123e-26	5.2856658699809716e-15	2.84463874650199e-08	6.93116939401966e-27	7.783304242872178e-16	5.498400800223921e-09
-0.7264536627313248	15:92553489:G:T:R:wC	-0.576651466190823	41	-0.5906220394565661	15	GTEx	931.28778381279	551.394404861206	607.779289221359	GTEX	562.760717305559	369.593426722194	404.387159337875	0.0965345094322312	0.242842023977899	0.236518603533445	GGAAAGTTTTTGTTGAATTATGGGATGCTAGACTGCAGAGTAGATACTCAGGTGATCTATGTAACCTATTCAGTGTTTCTCTAAAGTGTTTCAAATAACGTTACTCTTGGAAGGGGCTCCATTAAAACAACACCAATAAAATATATGGTCTTGATAAAGCTCCCTTTTGGAGAATGGTGATGCACGTTAACATATTAAAG	2.14953846702814e-13	0.0526833764773188	0.0276086868426545	5.2588907413805603e-14	0.0175682126829229	0.0125196570305685
-0.4139760670324911	15:92553489:G:T:A:wC	-0.425264074846744	41	-0.312233253899731	15	GTEx	865.31525288389	519.331048720765	597.724405139392	GTEX	649.627363629991	386.5857388178	481.958160912087	0.118047527462143	0.23551162206172696	0.206498729725672	GGAAAGTTTTTGTTGAATTATGGGATGCTAGACTGCAGAGTAGATACTCAGGTGATCTATGTAACCTATTCAGTGTTTCTCTAAAGTGTTTCAAATAACTTTACTCTTGGAAGGGGCTCCATTAAAACAACACCAATAAAATATATGGTCTTGATAAAGCTCCCTTTTGGAGAATGGTGATGCACGTTAACATATTAAAG	0.000978996097762661	0.17351432606641698	0.208927298873129	0.000453428867246955	0.0709647223429231	0.130525024086019
0.23306093715151	5:140593256:C:T:R:wC	0.165364190980949	41	0.234161037669314	5	GTEx	1237.856591471	421.738503573741	960.666475303904	GTEX	1455.43777344729	472.56489376071295	1130.21425759982	0.0718968899158434	0.303673285752437	0.12158595173334802	GGAAATAAAACTATAAAGATCTAAATGTTGTCCATGATAACTACAATTATATTTGAAATTCTTTTTGCCAAGCTAGACTATTACCTAAATATTTCCTTTCTGCCCAAAACTCAGTTATCATTGTTGAAAGACTAATGTGATTTCTCCTTTGGGCAGTTGTCTGCTCACTAAAGTCCGGCGATATTAACGGTGGTGTTGTA	0.00242646641806764	0.765650552335279	0.0993188230598687	0.00118860847722852	0.5860655357310761	0.0541182448236839
0.233697870783412	5:140593256:C:T:A:wC	0.107835276584387	41	0.14620649707874694	5	GTEx	803.2435136708459	263.86613242983	572.182717473853	GTEX	943.9954165826559	284.321556254675	633.095454364408	0.0928858007266717	0.27110897714065	0.177911294647857	GGAAATAAAACTATAAAGATCTAAATGTTGTCCATGATAACTACAATTATATTTGAAATTCTTTTTGCCAAGCTAGACTATTACCTAAATATTTCCTTTTTGCCCAAAACTCAGTTATCATTGTTGAAAGACTAATGTGATTTCTCCTTTGGGCAGTTGTCTGCTCACTAAAGTCCGGCGATATTAACGGTGGTGTTGTA	0.0206555058730551	0.836338931277034	0.524912413817003	0.0118705349131428	0.6908099061992529	0.4111939488343711
0.0887155916055533	2:24356456:T:G:A:wC	0.24651674359385894	42	0.330115656471955	2	GTEx	569.301243374426	357.846075709964	569.301243374426	GTEX	604.85977156719	424.465674410555	715.60347016775	0.160203683565266	0.271649173727816	0.24813365834611495	GGAAATAAAAGCAGTGGGACTGAAGACAACTACTTTCACTGACAGTTAACTTGAGAATATTTTATTTGTATGTAATTACATGAGGATCTCAAAGGCAATGCTGTGCTAGAAATCAACTGCTTCCATTTTCTGGCAGGTATTTAATAATTGTGGAACATTTGTTATAAAAATGGAAAAATTAATGCTGTCATAATTTTGTC	0.6791690803395178	0.577424896816777	0.337462358274882	0.579737980559777	0.364151948118145	0.183388322917137
-0.132791014017829	2:24356456:T:G:R:wC	0.0160210139866824	42	-0.202157386586014	2	GTEx	769.561589121385	494.567712774327	769.561589121385	GTEX	701.534217840927	500.13954751490303	667.288938141234	0.174625162871802	0.23572192006906195	0.265972504953097	GGAAATAAAAGCAGTGGGACTGAAGACAACTACTTTCACTGACAGTTAACTTGAGAATATTTTATTTGTATGTAATTACATGAGGATCTCAAAGGCAATTCTGTGCTAGAAATCAACTGCTTCCATTTTCTGGCAGGTATTTAATAATTGTGGAACATTTGTTATAAAAATGGAAAAATTAATGCTGTCATAATTTTGTC	0.55638400076133	0.975340688484086	0.629691905247797	0.446994854252182	0.9458129092320472	0.44721349725855297
1.77148403712142	6:10785227:AAAG:A:R:wC	0.397627723292308	42	1.5412550486428702	6	GTEx	595.549955674364	561.138636428348	595.549955674364	GTEX	2033.51988678418	739.285233486741	1732.2890265484	0.10968851438058	0.21659313539472	0.17386883701362302	GGAAATAACAGCCATCTTCACCTGTTGACTAAAATAATTTACAATCAATGAGGTTGTTTGGGGCATGGTTTGGATGGCCTAAAAAACTGAAATGGGGAAAGAAGTGCTAGAAAAGCTCCCGTATACAATTTCCCGTCACCCTAGTGTCAGGCACAGAAAATAGGTATTTGTGGAGACATGCCTGTGTCTCAGCCAGAACA	9.126756744848226e-58	0.164346759994747	5.6370209325307e-18	1.1331808413074097e-58	0.0663831121138521	7.686900548626609e-19
1.85804983588364	6:10785227:AAAG:A:A:wC	0.8841494134970409	42	1.82855619864152	6	GTEx	633.551317850046	527.687871929166	633.551317850046	GTEX	2298.44323750807	973.78929236011	2251.17652854758	0.0965750442697607	0.15717242800519102	0.172441111229692	GGAAATAACAGCCATCTTCACCTGTTGACTAAAATAATTTACAATCAATGAGGTTGTTTGGGGCATGGTTTGGATGGCCTAAAAAACTGAAATGGGGAAAGTGCTAGAAAAGCTCCCGTATACAATTTCCCGTCACCCTAGTGTCAGGCACAGAAAATAGGTATTTGTGGAGACATGCCTGTGTCTCAGCCAGAACA	1.686730296726339e-81	9.79457496973891e-08	2.47507296052503e-25	1.7306575209509392e-82	1.85135660315444e-08	2.85667326711664e-26
0.590037611162672	7:150512103:G:GTACTTGTAGTA:R:wC:Alt_7-150512172-A	0.0691946119349208	42	0.6169098018250451	7	GTEx	347.40027972323304	335.40534909573	347.40027972323304	GTEX	522.209830497393	351.79508514475197	532.708864224059	0.16932521315818	0.328223188653394	0.26968012503998195	GGAAACCTATTTAAATAATGCCCTGGACCCAATAAAGGGATCCTTTTCTCTCTGTCTCTGCCTGTGCTGCCTGACCTCCAGGCATGCCATGTAGCCCCCAGGGTCTGCAAGTACTAAAATCTCTTAAATTGTCACATTGTGGTTGTGTCATTGAAGCCATGCCTGAAATCTGACCCCTATGGCAAGGCT	0.00123629661085949	0.918713001691054	0.0592806243335134	0.0004927974034262742	0.833031061680239	0.0221630851472624
0.774594382282494	20:43302877:G:A:R:wC	0.8761278829755209	41	0.751886160654793	20	GTEx	175.938582560373	114.422515525758	132.392236971778	GTEX	300.615723657809	210.01064626110198	222.796154484406	0.13726091164138798	0.34649436552244	0.258300924110072	GGAAACCTAGCTGACTCCATAGATTCTCAATCCTTTCCCCACTCCTCTTTCTGTTCCTTGAAGACAGTTTTAGAGACTGCTCCCACACTAGCTCTCCCTGGCTCATCTCAACCCTTTTCATTACACGCAGCCGAAGTGTAGGGCTGTGCAGTTGGAATTCGTACACAAGGACTGGGACCGCACCCTATAGGCTTTTTGTC	5.3069264260575096e-08	0.0359349808709643	0.009021793151957393	1.66892777735368e-08	0.0114535190254217	0.0036039826797966703
0.717438862310095	20:43302877:G:A:A:wC	1.10437370676216	41	0.779784328435547	20	GTEx	162.30453986154	98.72667523512	146.13501558782698	GTEX	267.294311309661	212.381731224549	251.407879081148	0.161823618630349	0.328438184184886	0.335734085726474	GGAAACCTAGCTGACTCCATAGATTCTCAATCCTTTCCCCACTCCTCTTTCTGTTCCTTGAAGACAGTTTTAGAGACTGCTCCCACACTAGCTCTCCCTAGCTCATCTCAACCCTTTTCATTACACGCAGCCGAAGTGTAGGGCTGTGCAGTTGGAATTCGTACACAAGGACTGGGACCGCACCCTATAGGCTTTTTGTC	2.40515069854227e-05	0.00294436940310215	0.0421412362447107	9.27318621889794e-06	0.00077239859973179	0.0201993148942165
-1.37997993817396	21:37485062:A:C:R:wC	-2.37207317652664	42	0.5842893819600121	21	GTEx	18.4191876604306	11.5262668898366	18.4191876604306	GTEX	7.0899992583087	2.24619464869708	27.6074110199721	1.2761760003153502	2.80850763380261	1.51419293901254	GGAAAACTTTCTAACCAGGAAGGTAGACATTAATGTCCATAGTTAACATTAGTCAATGATTATTTACTAGGTATGCTCTTTTTAGAGACGTTTATGTACACTCTCGTTTAGTCTTAGTACAGCTCATAATGAGCTGGTACTATTATAACCCTCATTTTACAGAGGAGGAAACAGCCTTCACATGTGTACAGAAATCAGTG	0.3830314604176861	0.610484947881952	0.825241871637689	0.279545976512391	0.398332691904148	0.6995891576896539
-0.505999009427264	10:102016044:C:T:R:wC	-0.0399819552529946	41	-0.318342260002435	10	GTEx	345.405714943821	196.55484797722198	273.698762813712	GTEX	243.526652735844	191.23964907282	219.783612311498	0.15525864776511902	0.367755400727074	0.297074720330176	GGAAAAGAAAAAAGTCCCAACTCAAGCCAGTGCAATTTGCTTTTAGAAATTCCAACTAAACAAACACTACTCACAGAAGAATTCCCAAAGTTCCCCACACACTTGGGCCATGGGGATGTGAGCAAGATATCAACACCCTTAAACTGGGAGGTTGTACACAGCATCATTCTCAGAGAAGACACATCCTTGGGACTAAAACT	0.00229034544403652	0.959726439692756	0.392417719238051	0.00111777555849666	0.913425466605231	0.283904286708481
-0.221810270799662	10:102016044:C:T:A:wC	0.0332902778991553	41	-0.0523694626297852	10	GTEx	609.197163858098	382.903402884938	443.3296430809471	GTEX	522.603990430568	391.867558700572	426.880833433954	0.100231167106458	0.274365907060263	0.222618182632013	GGAAAAGAAAAAAGTCCCAACTCAAGCCAGTGCAATTTGCTTTTAGAAATTCCAACTAAACAAACACTACTCACAGAAGAATTCCCAAAGTTCCCCACATACTTGGGCCATGGGGATGTGAGCAAGATATCAACACCCTTAAACTGGGAGGTTGTACACAGCATCATTCTCAGAGAAGACACATCCTTGGGACTAAAACT	0.0436736281998647	0.954665079119695	0.8698703850884341	0.0268985412333894	0.903425437367681	0.8140198071539341
-0.15022858307104098	11:8304228:AGTGCCCCCAG:A:R:wC	-0.10788203862197196	42	-1.03628104241547	11	GTEx	797.3116069789281	861.782188070282	797.3116069789281	GTEX	718.30524294435	799.906265112799	387.7310425036711	0.160632910014262	0.19326575671703305	0.3685496117618471	GGAAAAGAAAGTGTGGCCGGACAACCAGTAATGTCCCTTCTATTATGGCTATTCTGGGTGCTGTGACTAAGCCATATGCCATGGTGGAAGGGACAGTGCCCCCAGGTGCCTGTCCCCACACTCAAGGACACTGCCAAGTCTAAGCTTCATGGTCTAGGCCCAGAAATGGCTCTTATTTCAGCACCCTACACTCCCTGACC	0.458665725360682	0.75879342864592	0.0152912199815736	0.349670208829066	0.576703958693161	0.00492679329182681
-0.0645367729308145	11:8304228:AGTGCCCCCAG:A:A:wC	-0.54715452042737	42	-0.504612609332323	11	GTEx	634.976772588242	657.955642100235	634.976772588242	GTEX	607.188530301997	450.223488427885	447.161895282916	0.15277888964914002	0.25671670018589	0.314806832016751	GGAAAAGAAAGTGTGGCCGGACAACCAGTAATGTCCCTTCTATTATGGCTATTCTGGGTGCTGTGACTAAGCCATATGCCATGGTGGAAGGGACAGTGCCTGTCCCCACACTCAAGGACACTGCCAAGTCTAAGCTTCATGGTCTAGGCCCAGAAATGGCTCTTATTTCAGCACCCTACACTCCCTGACC	0.7581923531439709	0.0915430512772446	0.226251462240397	0.672718891266042	0.0330598757576248	0.108950604569913
1.2619566568128502	1:2278240:C:T:R:wC	2.5906009653966	41	2.7931181702906	1	GTEx	18.0513869749965	4.59991966900919	4.81199612566345	GTEX	43.096718371432885	27.726106632586998	33.4670499629703	0.488651811887201	1.02566410613449	0.61710779512518	GGAAAAGACAAAAAAGCACCCCCTTCTCCTTCCCCCATCTCGACCTAAGAAGGGTGTTTGGGTGCATCCTCAGCCCCTCAGGGTGTTCCAGCCCCCAGCCGGTCCGAGTACCGAGGCTCCTGCCGGTCACCCCTGCTGGGGTCTGCCCTGGGGAGCAGGAGCTGTCCTCCTAGTCTGGGTGGGGCCCAGCTCTCCCTGCC	0.0173146460241875	0.0361965864337478	2.29711736782917e-05	0.00980795948946993	0.0115442042706776	6.0069920546963e-06
1.24513955395244	1:2278240:C:T:A:wC	1.43529879850746	41	0.8061711992740519	1	GTEx	43.103396339920394	35.5982495873673	49.946010005520705	GTEX	102.42192860566901	96.226074606855	87.46793726426691	0.262405813615635	0.541834050888931	0.3540215771710301	GGAAAAGACAAAAAAGCACCCCCTTCTCCTTCCCCCATCTCGACCTAAGAAGGGTGTTTGGGTGCATCCTCAGCCCCTCAGGGTGTTCCAGCCCCCAGCTGGTCCGAGTACCGAGGCTCCTGCCGGTCACCCCTGCTGGGGTCTGCCCTGGGGAGCAGGAGCTGTCCTCCTAGTCTGGGTGGGGCCCAGCTCTCCCTGCC	5.71805177274112e-06	0.026172709540853	0.0468287866929337	2.084122690101e-06	0.00807389740678865	0.0227754209177357
-0.40505922013999895	11:18154497:C:T:R:wC	-0.115599217061544	42	0.0404739177618672	11	GTEx	122.72687760541599	110.414215626654	122.72687760541599	GTEX	92.64782544877	101.82725610660201	126.222025404721	0.347670544414853	0.431849296821384	0.6066262590896949	GGAAAAGACAGGAGACATGAAGCTTCCTTTCAGAAACTGAGTGCTGTCAACCCAAACTGTGTGAGCTCTAAATGGTGTCCCCCCTTCTAATTTATCTCCCCATATCACCTCCTTCATTCCAATCATTCAATCTGCCCTCATGGAGAGACTGCTGCCTCTTACATTCATTTAACGAGCAAGGGGACATGCAGGCATTTCTT	0.342792982893851	0.8948205252729592	0.973480657367214	0.243992173821018	0.7889424420714479	0.94680485651016
-1.26188203368996	11:18154497:C:T:A:wC	-1.2090679030403602	42	0.538377502558935	11	GTEx	43.320256568172105	44.869648959729396	43.320256568172105	GTEX	18.036347517238607	19.411258760415606	62.731122101058205	0.89517291916412	1.0919891423167098	1.058278369013	GGAAAAGACAGGAGACATGAAGCTTCCTTTCAGAAACTGAGTGCTGTCAACCCAAACTGTGTGAGCTCTAAATGGTGTCCCCCCTTCTAATTTATCTCCTCATATCACCTCCTTCATTCCAATCATTCAATCTGCCCTCATGGAGAGACTGCTGCCTCTTACATTCATTTAACGAGCAAGGGGACATGCAGGCATTTCTT	0.2399070219252889	0.472216807497573	0.763175467667028	0.158642551033623	0.268200530607161	0.6109417906237099
0.11190108639788303	2:241841827:C:T:R:wC	-0.5238296650423699	42	0.4122294880302629	2	GTEx	123.442487897515	188.86014247221402	123.442487897515	GTEX	132.803804952439	131.553803036922	163.996068601366	0.332600279433981	0.4696605993026161	0.476264391222691	GGAAAAGACCTTGAAAATCACACCAAATGCATTGTTCTCCCGCATCAGACCACTTGCCTCACCAGCCACCACCCCTGCCCTCAGCTGGCCTCCTGTCCACGCCCGACAGATGGGGGTGGGACGGTGCCACTCGGCTGCTGTGTGCAGAATGGGGTGGCACTTCCATGCCCTCTGAAGAAAGTTCATGTGCAGGGCAGCTC	0.809852876577874	0.468065617221576	0.572225968434197	0.7365367134000671	0.264706198674154	0.386738316521439
-0.537841835973094	2:241841827:C:T:A:wC	-0.12810266937122505	42	-0.0240438330288693	2	GTEx	143.477706651891	147.21986057963002	143.477706651891	GTEX	98.92614952396109	134.625171604541	141.93106908892798	0.31467370186480603	0.41554802708468497	0.575900057820468	GGAAAAGACCTTGAAAATCACACCAAATGCATTGTTCTCCCGCATCAGACCACTTGCCTCACCAGCCACCACCCCTGCCCTCAGCTGGCCTCCTGTCCATGCCCGACAGATGGGGGTGGGACGGTGCCACTCGGCTGCTGTGTGCAGAATGGGGTGGCACTTCCATGCCCTCTGAAGAAAGTTCATGTGCAGGGCAGCTC	0.144238660778307	0.8767111660784179	0.983850584402715	0.0874129998694029	0.757873817399381	0.966697986674543
2.2955327989741603	3:112828920:G:A:A:wC	2.4617743456829704	41	2.05308486801213	3	GTEx	1552.0248261983802	1095.64598148013	1175.84908412696	GTEX	7618.9436165113	6038.225811430171	4880.67988682906	0.0720085627754954	0.084409065729939	0.0909830875072074	GGAAAAGAGAAGAGGAGGAGGGGGAAGAGAGGCATGAACTTTTACACCCAAAGTGGGACTTCAGAAGAATTTACAGTCGTCTTCTGTGGAGACAGTTAAAATTTTTTTTTTTTTTTTTTTTTTTTTAGACGCAGCCTCATCCTGTCACCTGGGCTGGAGTGCAATGGCGTGATCTCGGCTCACTGCAACCTTCATCTCCC	1.1918157906329092e-221	1.3796018887423486e-185	2.2595453847692e-111	5.285249487125506e-223	5.421764068333544e-187	9.445701775033177e-113
2.32249029552453	3:112828920:G:A:R:wC	2.30830355042204	41	1.91179968865422	3	GTEx	1577.8428591764498	1169.4995494008901	1358.22532554724	GTEX	7890.96554888412	5790.36935820439	5109.0204255380295	0.0609453560174576	0.10862318122756802	0.0796092009726308	GGAAAAGAGAAGAGGAGGAGGGGGAAGAGAGGCATGAACTTTTACACCCAAAGTGGGACTTCAGAAGAATTTACAGTCGTCTTCTGTGGAGACAGTTAAGATTTTTTTTTTTTTTTTTTTTTTTTTAGACGCAGCCTCATCCTGTCACCTGGGCTGGAGTGCAATGGCGTGATCTCGGCTCACTGCAACCTTCATCTCCC	0.0	5.4799278372562374e-99	5.1141538438359974e-126	0.0	3.2574955225406596e-100	1.947629429418899e-127
0.503837019731692	11:115275361:T:A:A:wC	-0.00152491276396851	42	0.6450834519454189	11	GTEx	275.26239764151	145.98387397852	275.26239764151	GTEX	390.038770250232	145.88437294948	430.624824965644	0.17883330393042396	0.423165765970248	0.378664211350255	GGAAAAGATTGAGTTTGCCTGCATTAAAATTAATATAAAAGTTTTATAAAACAAAAAATAACATAAATAAAAATAAAAAAAAACAAGCCATATACTTAAATGCATATAACCCGCAAGGATTAGTATTCAGAACATAAAGAATTTCCACATTTCCACATTATCAAGAAGGCCAGGCACTGTGGTGCACGCCTGTGGTCTCA	0.0105860512700371	0.998650451892836	0.191446328153499	0.00484208745111585	0.9971247633540428	0.0884602348326094
0.268734992402824	11:115275361:T:A:R:wC	0.713963141696391	42	0.8502536206051842	11	GTEx	155.26274743492598	56.89114212614861	155.26274743492598	GTEX	186.520931107547	93.3283311488365	279.858073002276	0.281033580417676	0.489701273699611	0.474390352103447	GGAAAAGATTGAGTTTGCCTGCATTAAAATTAATATAAAAGTTTTATAAAACAAAAAATAACATAAATAAAAATAAAAAAAAACAAGCCATATACTTAATTGCATATAACCCGCAAGGATTAGTATTCAGAACATAAAGAATTTCCACATTTCCACATTATCAAGAAGGCCAGGCACTGTGGTGCACGCCTGTGGTCTCA	0.4472814948790021	0.303647338388134	0.164001892289234	0.338951999226022	0.144852541087422	0.0730836433943307
0.0536922185009797	16:50918801:G:A:A:wC	-0.590395966161453	42	-0.668341209074591	16	GTEx	189.87398382336	212.613730020931	189.87398382336	GTEX	197.74722893770698	141.135005607349	118.896888351485	0.30522642390009497	0.4444624365509761	0.660478789113906	GGAAAAGCACAAGTCCCTGACCATATCCTGCAAAATTCCACATCTGGGAACTCAGGCATATCAGGCCTGGTCTCTTTTTCTTCTTCCTTTTAAAATAACAAATACATTGACATGCCCCTTATTACACCATGCTGAAATGAAATTCATAGGCAATATCACCTATCTATAGACACAATTTACATAAATCCATGTAAGCCACA	0.903419944030311	0.3622526080061379	0.49446189729786	0.860365065274688	0.18406675226929	0.311583898310707
0.0281466835076374	16:50918801:G:A:R:wC	0.136798035876359	42	-0.471476718999265	16	GTEx	374.33982960181	276.680191274467	374.33982960181	GTEX	380.937428327332	304.23142679992696	270.727428264943	0.191303135266321	0.30005434359181	0.4192896786516101	GGAAAAGCACAAGTCCCTGACCATATCCTGCAAAATTCCACATCTGGGAACTCAGGCATATCAGGCCTGGTCTCTTTTTCTTCTTCCTTTTAAAATAACGAATACATTGACATGCCCCTTATTACACCATGCTGAAATGAAATTCATAGGCAATATCACCTATCTATAGACACAATTTACATAAATCCATGTAAGCCACA	0.919928944571975	0.808942848377195	0.43642226163021297	0.8830283662322909	0.648454074907859	0.260815658324499
0.3683762831521729	19:52194857:G:A:A:wC	0.0196713307384398	41	1.16461799732754	19	GTEx	1229.75300095521	882.24199262108	867.4816500947488	GTEX	1587.78134459281	893.872258452406	1946.10079821281	0.0824636598842863	0.180302858178416	0.0993183694984845	GGAAAAGCAGGAGAAAGAGGGGGAGAGAAGGAAGAAAACAGAAGCGGGGAGAGGAGAGAGGCGATGGGCAGAGAGAGAAGCCAGCGCAGAGCCAGGGAGAGATGTCCTGATGCAGGAGGAGGCTGGGAACCAGGGAAGGTGGAAAGAAAGAGGGAGAGAGAAAAAGGCAGGGCCAGAGAGACCTGGACTGCGAGAAAGGA	2.0690429738615e-05	0.959584060947853	9.41357573327049e-31	7.92741886094655e-06	0.9131219039736942	9.3666557844177e-32
0.461778560824984	19:52194857:G:A:R:wC	-0.11036055924393902	41	1.71868960331621	19	GTEx	481.16758417486506	371.268355486943	368.404613515552	GTEX	662.961383975398	343.773337595581	1212.8177399739	0.0949675036763134	0.3391312707018211	0.127696233015188	GGAAAAGCAGGAGAAAGAGGGGGAGAGAAGGAAGAAAACAGAAGCGGGGAGAGGAGAGAGGCGATGGGCAGAGAGAGAAGCCAGCGCAGAGCCAGGGAGGGATGTCCTGATGCAGGAGGAGGCTGGGAACCAGGGAAGGTGGAAAGAAAGAGGGAGAGAGAAAAAGGCAGGGCCAGAGAGACCTGGACTGCGAGAAAGGA	3.24528609806676e-06	0.8689716073087091	3.23170656309893e-40	1.15918089600147e-06	0.7448621917693791	2.718300832041939e-41
0.6299650356498699	3:21649330:T:C:A:wC	0.642728789137296	42	1.9113759951699	3	GTEx	1604.70468059901	1525.01999952246	1604.70468059901	GTEX	2484.96202005683	2381.08520278786	6033.995613298101	0.119557535251203	0.113960521749678	0.121427649236675	GGAAAAGCTAGTAAGAGAGACAGAGGAGGACAACTGCACATCTCCAGAGAGAAGCAGAGATGAGAGACCACTGAATTATGGAGAGAAGAGAGTAAGCCACGTCCCTGATAGCTTTCTGGTCCCATCCTTTTAAGATGCTTAATTATCTTTCCTACTTTTGAGTTTTCATGAGATGTCCCCTTATTCTTCCCGTAATTTAT	4.49191203566226e-07	9.015801088624981e-08	1.0268947809480197e-54	1.37066620266376e-07	1.70124304911942e-08	7.935396062175908e-56
0.536361234481615	21:37485062:A:C:A:wC	-0.520317163182196	42	0.232997940261409	21	GTEx	10.5076193799123	10.546478587777901	10.5076193799123	GTEX	15.271438098292599	7.364485284879191	12.2379242508636	1.07867261125329	2.21210643963353	2.28340207804754	GGAAAACTTTCTAACCAGGAAGGTAGACATTAATGTCCATAGTTAACATTAGTCAATGATTATTTACTAGGTATGCTCTTTTTAGAGACGTTTATGTACCCTCTCGTTTAGTCTTAGTACAGCTCATAATGAGCTGGTACTATTATAACCCTCATTTTACAGAGGAGGAAACAGCCTTCACATGTGTACAGAAATCAGTG	0.7130648661768871	0.908586692672058	0.958611962461288	0.619018467141647	0.8140430757359749	0.9187250671106792
-0.20524009269206506	2:101922773:T:C:R:wC	0.466190704779534	41	-0.173190971281538	2	GTEx	1301.74817264977	678.104132843639	800.783105555078	GTEX	1129.24618058448	936.6950577671588	710.790716456189	0.0847977825945373	0.162626615132438	0.14203773154191798	GGAAAACTGTAGGCTGATGAACCTGCTATTTGAAAAAAAGTCTACATTAAGACGGGTGTATAAGAACCCAGCATCAGAGAATCAATGGCACACTAACCTTTTTTCTTTGACAGAACTACTAAAGCAGGGAACACTGTTGATAGTATGTATGTGGAGTGCTATGTCAAATCTGACAGGACCTTTCATGACATTCTTGTGCA	0.0264015134337883	0.0142076077048288	0.323230021461664	0.0155056857717669	0.0041486474028099895	0.22271868853278895
0.184993445886227	11:34918540:CACA:C:A:wC	-0.468843276240301	41	0.479469974366433	11	GTEx	680.534351046225	428.03163467068606	443.93194597135596	GTEX	774.072698821795	309.00678706955	618.8200969105741	0.08513222793783501	0.262826616973239	0.17227964240841	GGAAACCTAATGAAAAATCCCCACATAAACTGGAGACCCCACTGAGGTCTACCTTCAAGGTAACAGTGAACAAAATGAGATTCACTGTGGAGAAAATCACAAGGAAGCATGCCTTTACAGATCCGGTCACTGGGTAAAGGGGGAAAAACATCTTTGAGTTCAAAAAGCGATCATTATTTAACAGGTTGAATTCTCAG	0.0479114965411597	0.180436353108763	0.0129586487353944	0.0297793319217629	0.0744480327772749	0.00538436516144998
-0.3968852978107879	2:101922773:T:C:A:wC	0.273370303174103	41	-0.580750881454675	2	GTEx	812.111788692618	515.131025606853	650.288545887503	GTEX	616.294457658279	622.6827296321769	435.302356753996	0.105494876109446	0.19996322526357105	0.19063726780732893	GGAAAACTGTAGGCTGATGAACCTGCTATTTGAAAAAAAGTCTACATTAAGACGGGTGTATAAGAACCCAGCATCAGAGAATCAATGGCACACTAACCTCTTTTCTTTGACAGAACTACTAAAGCAGGGAACACTGTTGATAGTATGTATGTGGAGTGCTATGTCAAATCTGACAGGACCTTTCATGACATTCTTGTGCA	0.000383672127334289	0.344343936303318	0.00603561587438257	0.000168473331673064	0.171593057531147	0.0023162573552601
3.74746615282422	8:22876739:C:T:R:wL:Alt_8-22876852-A	2.5530310937952003	42	3.01828925055983	8	GTEx	288.846407763632	321.74307901491	288.846407763632	GTEX	3875.30028129894	1889.95701273632	2341.0073242819	0.105274267878314	0.162129551137172	0.19409309775109	GGAAAACGCTGGTTAGGCCTGGGATTGAGCTAACCTGAAACAAAGGTAGCAGGCAGGACCTAATGACCAGAGGTTAAATCCTCATCAAGAGAGACCAGGCGGCTGGAGGACAAGCGGCTCTAACCCTGGGGGCGGCCATGTTGTCCAGGCCCAGGCCCCTCCGGGACTGTGGCTGCCTCCCCTCCACGGCCTCCAGGGCG	3.926594476274896e-276	8.715892515733626e-55	2.007571348705549e-53	1.5494831310060484e-277	7.217902004129667e-56	1.57303936145743e-54
3.43191675105788	8:22876739:C:T:A:wL:Alt_8-22876852-R	2.2278225752466003	42	2.54632758499735	8	GTEx	335.4650066949349	342.484189067488	335.4650066949349	GTEX	3622.24531468271	1603.2737563421301	1961.3013519797305	0.0988865968379534	0.139980488626304	0.16691216569259698	GGAAAACGCTGGTTAGGCCTGGGATTGAGCTAACCTGAAACAAAGGTAGTAGGCAGGACCTAATGACCAGAGGTTAAATCCTCATCAAGAGAGACCAGGCGGCTGGAGGACAAGCGGCTCTAACCCTGGGGGCGGCCATGTTGTCCAGGCCCAGGCCCCTCCAGGACTGTGGCTGCCTCCCCTCCACGGCCTCCAGGGCG	1.561562788429518e-262	6.061581129828757e-56	1.8927506868691197e-51	6.490138118956462e-264	4.967897023002428e-57	1.5134467285009093e-52
3.6199840567837	8:22876739:C:T:A:wL:Alt_8-22876852-A	2.84930953869264	42	3.0076118139791	8	GTEx	126.37224461883301	110.408457277992	126.37224461883301	GTEX	1548.43699797019	794.9273476837241	1016.60856120929	0.131468582937515	0.17113039431610402	0.27576389306851	GGAAAACGCTGGTTAGGCCTGGGATTGAGCTAACCTGAAACAAAGGTAGTAGGCAGGACCTAATGACCAGAGGTTAAATCCTCATCAAGAGAGACCAGGCGGCTGGAGGACAAGCGGCTCTAACCCTGGGGGCGGCCATGTTGTCCAGGCCCAGGCCCCTCCGGGACTGTGGCTGCCTCCCCTCCACGGCCTCCAGGGCG	1.058722624848169e-165	3.870394685403759e-61	9.556404838398808e-27	6.6975500186797865e-167	3.0294298825843187e-62	1.07338976754889e-27
0.647447803976811	1:186354655:T:C:A:wC	0.0479700567442027	41	0.4030765074373161	1	GTEx	873.971071166667	617.118387051081	721.297426305217	GTEX	1369.0241766497	637.94705358572	953.701317509309	0.0753989154104966	0.205091703792505	0.13761305965494902	GGAAAACTACACCAAAGCCCTGTCGGAGTTCAGAGATGAAAAGATCAGAGAAGGCAGCTTCCTCAAGCTGCCTTTGAAGTATCCAGTAGGGTTGAGACACGCAGAAGTATAAGAAAAAGTCAGTTTCGGCCTAGGGAACACCCTGAGTAAAGACACATAGTTAGAAAGCCTAGGATGTGTATGGAAAACAGTTTATAGCC	4.09096530017192e-17	0.909161758009149	0.00855650230153287	8.9297273072257e-18	0.815065992716922	0.00339991974933623
0.7172293702030791	1:186354655:T:C:R:wC	1.23127199288284	41	0.8605022792375929	1	GTEx	631.407552839627	402.184275579506	477.90313018855795	GTEX	1038.00193244942	943.587186665487	867.160597351073	0.0943912928406452	0.18021693499272895	0.141577126422685	GGAAAACTACACCAAAGCCCTGTCGGAGTTCAGAGATGAAAAGATCAGAGAAGGCAGCTTCCTCAAGCTGCCTTTGAAGTATCCAGTAGGGTTGAGACATGCAGAAGTATAAGAAAAAGTCAGTTTCGGCCTAGGGAACACCCTGAGTAAAGACACATAGTTAGAAAGCCTAGGATGTGTATGGAAAACAGTTTATAGCC	1.23527901668004e-13	5.0455841092216895e-11	6.236351940197329e-09	2.9965320222508096e-14	8.364205478057469e-12	1.21709487040926e-09
-0.14215015089944902	20:13332000:C:A:A:wC	0.114145167557214	41	0.156790872941172	20	GTEx	396.5245791577729	184.224194328591	233.634555666174	GTEX	359.051714161788	199.468576476707	260.224510494293	0.12140380265300503	0.42955007653831495	0.25419090509229103	GGAAAACTACTTGGAACTTTCTTAATTAATTAAACATATACTTACCATATGACCCAAAAACCCCATCCCTGGATATTTATCCTGGAGAAATGAAAGCCTATCCTCACACAGATACCTGGTCACGAATGTTTTAGCATCTGTATTAATAAATTTCCAAAATTGGGAAAAACCAACACATCCTTCAGTGAGTGAATTTGGGA	0.309194266552122	0.895701138707744	0.643165205959015	0.24164414617826	0.790445676561005	0.537351281660335
-0.0473920309719891	20:13332000:C:A:R:wC	-0.204402474274191	41	0.133443647492087	20	GTEx	439.092176259526	277.488349188413	391.197779263027	GTEX	425.396639026502	240.819221001899	429.87881124868403	0.12938674620471402	0.371473240237172	0.224148213868034	GGAAAACTACTTGGAACTTTCTTAATTAATTAAACATATACTTACCATATGACCCAAAAACCCCATCCCTGGATATTTATCCTGGAGAAATGAAAGCCTCTCCTCACACAGATACCTGGTCACGAATGTTTTAGCATCTGTATTAATAAATTTCCAAAATTGGGAAAAACCAACACATCCTTCAGTGAGTGAATTTGGGA	0.768754821481207	0.762761494810355	0.655841846431562	0.7141546896549369	0.582149161740663	0.551618459902333
0.8014126278289041	16:12903584:G:A:A:wC	0.936570205827361	42	1.5156553488735902	16	GTEx	186.323247352301	157.88315357903699	186.323247352301	GTEX	325.331568790772	302.097043411482	532.182208734548	0.258342837215123	0.29897659520677505	0.316181450436077	GGAAAACTCATGAATAATCCACCCCTTGTTTAGCATACAATCAAGAAATAACCATAAAAATGTGCAACCAGCAACCCTCAGGGCTGCTCTGCCGATAGAATAGCCATTCTTTTATTCCTTTACTTTCTTAATAAACTTGCTTTCACTTTACTGTATGGACTTGCCCCAAATTCTTCCTTGTGTGAGATCCAAGAACCCTC	0.00446952875213534	0.00630510537648156	7.33189771054062e-06	0.00192134663146185	0.0017327304638209	1.6379420859287599e-06
0.9462780029080832	16:12903584:G:A:R:wC	0.8229353037376179	42	1.38835138455867	16	GTEx	123.113471420785	105.595131275373	123.113471420785	GTEX	236.920400083548	186.609754752578	321.62490045078397	0.240830404689655	0.358317546346656	0.368661562205346	GGAAAACTCATGAATAATCCACCCCTTGTTTAGCATACAATCAAGAAATAACCATAAAAATGTGCAACCAGCAACCCTCAGGGCTGCTCTGCCGATAGAGTAGCCATTCTTTTATTCCTTTACTTTCTTAATAAACTTGCTTTCACTTTACTGTATGGACTTGCCCCAAATTCTTCCTTGTGTGAGATCCAAGAACCCTC	0.000230845379610985	0.06333041588323901	0.000629151730010009	8.521837219436479e-05	0.0216378976983579	0.000165934338209302
-0.0618753220986272	11:105076407:C:T:R:wC	0.114204080269557	42	0.187014848170754	11	GTEx	942.7250704864168	544.046871003148	942.7250704864168	GTEX	903.789411481724	588.931765036876	1071.55077602753	0.12140872967965	0.19435038788686604	0.241676264693202	GGAAAACTCTTCCAGATTTAGTTTAATTGATTAGAATATTTTGGCAGTAAAAATATAGGGTATACTTGCTATGCATTTTTTTTTTTATTATTAAAGCAACGTTTTTACAGAAAATTCCTATTCCCTAAACAATTTATTTTTTTCTGGCTTGCTGTTTTTGTGAGATAAGTTCTTCTATAAAGAACATCAGCCTATATTAC	0.7055093449296279	0.7442009295708679	0.6222449456863001	0.610300364331922	0.55678771063088	0.43903498959356896
-0.10973335279955	11:105076407:C:T:A:wC	0.212034526154133	42	0.00911798221783118	11	GTEx	955.312537561239	532.148853628546	955.312537561239	GTEX	884.2470472209351	616.634096628887	959.190602749099	0.13531734344162	0.243349235100251	0.27956968146544503	GGAAAACTCTTCCAGATTTAGTTTAATTGATTAGAATATTTTGGCAGTAAAAATATAGGGTATACTTGCTATGCATTTTTTTTTTTATTATTAAAGCAATGTTTTTACAGAAAATTCCTATTCCCTAAACAATTTATTTTTTTCTGGCTTGCTGTTTTTGTGAGATAAGTTCTTCTATAAAGAACATCAGCCTATATTAC	0.527465970927232	0.5964532149595171	0.987509210512443	0.417403920841261	0.383580640617039	0.973982129761596
0.981357442998908	7:114459802:T:C:A:wC	1.50319372022631	42	2.81352992303706	7	GTEx	1064.53973986034	1044.83627303754	1064.53973986034	GTEX	2101.77408505134	2962.0155357889007	7480.6909272196	0.111530327230494	0.142049305901044	0.15054953141085198	GGAAAACTCTTTCACTATATAGCTAACAGAAATAGAAAAGCTAAAGGAGCCAGTTGGACATCTGGCCAGGCAAGGACAGATACTATTCCTGGCATATAGCATAAAGGGTGTCTTGAGAGGATGAGTCTTCTAATGACTTGGCATAAATGAAGTTCCTTGGCCTATTTCCAGCTTTTTCCTTGCACAACCTCAGCATGTGT	6.47875423017151e-18	3.0245603243443797e-25	9.613472598815085e-77	1.3801759833951799e-18	3.60407043821026e-26	6.153032800053256e-78
0.8174258320484009	7:114459802:T:C:R:wC	1.26207778361584	42	2.62058951877096	7	GTEx	1062.9553802041198	982.578700022334	1062.9553802041198	GTEX	1873.91255201677	2355.90789225924	6535.05231869156	0.120586407750819	0.128498486667695	0.14039516691782902	GGAAAACTCTTTCACTATATAGCTAACAGAAATAGAAAAGCTAAAGGAGCCAGTTGGACATCTGGCCAGGCAAGGACAGATACTATTCCTGGCATATAGTATAAAGGGTGTCTTGAGAGGATGAGTCTTCTAATGACTTGGCATAAATGAAGTTCCTTGGCCTATTTCCAGCTTTTTCCTTGCACAACCTCAGCATGTGT	4.70730291673392e-11	7.1743419254093775e-22	1.46492433123211e-76	1.2121506231469401e-11	9.0769799336656e-23	9.393988594732184e-78
1.17921532121119	12:127613567:T:C:A:wC	0.51825808252435	42	1.07424285992656	12	GTEx	1445.9840175454901	1648.3322685544001	1445.9840175454901	GTEX	3272.97515125495	2360.72997917337	3043.1587287869293	0.10430307454406	0.10609767353628803	0.15412958421520906	GGAAAACTGAGATTCCTCAAGCATCATGAAACGAGATCTTCCCCGAGTCTAAGAGGAGCCCACTAGAGAGGCATTATAGGCGTTTATGCCTCTCTAGGACGCCAGGCAGGCTTCAGGCTGTAACCCTGGAGGCTGGTGAGGAACCTACAAAAACAGGAGCCCTCAGAGCTGGGGCCAGCTCCTTCCCCATGACTTCCTCC	7.1017127647253e-29	5.00682884109526e-06	1.8925847816358198e-11	1.2302264164780302e-29	1.03572693175218e-06	3.1753118643961496e-12
0.31271212563131395	12:127613567:T:C:R:wC	0.006642677329875821	42	0.998177000660424	12	GTEx	621.409295069669	777.8439228691742	621.409295069669	GTEX	771.105187002032	781.567309485508	1241.56736297964	0.145476248184821	0.19928788009480106	0.188712850453524	GGAAAACTGAGATTCCTCAAGCATCATGAAACGAGATCTTCCCCGAGTCTAAGAGGAGCCCACTAGAGAGGCATTATAGGCGTTTATGCCTCTCTAGGATGCCAGGCAGGCTTCAGGCTGTAACCCTGGAGGCTGGTGAGGAACCTACAAAAACAGGAGCCCTCAGAGCTGGGGCCAGCTCCTTCCCCATGACTTCCTCC	0.0587197482559272	0.9877897175169092	5.9011344342804e-07	0.0315888371007127	0.9734097807588892	1.22720921280963e-07
0.3412528591330539	14:59945536:A:G:R:wC	0.0714884768849684	41	-0.227103936188734	14	GTEx	1465.1332715827	1133.9111171598	1177.11727608049	GTEX	1856.6629517514104	1191.94949324859	1006.1083786394803	0.0747930612336136	0.16435095509048	0.148933779685686	GGAAAACTGAGGCATATGGAGGTTACGTAACTTGCCCAAGGTTATATACGTTACCAGTGGTAAAGCTAGAACTCATAGATAGTTTTGCTCTAGAGCAGGAATGTCCAATCTTTTGGCTTCTCTGGGCCACACTGGGAGAAGAATTGTCTTGGGCCACACATAAGATACACTAACACTAACGAGAGCTGATGAGCTAAAAA	1.3418704807808e-05	0.8187587762691579	0.20462643938794106	5.05174571323161e-06	0.663580926397528	0.12729272598449198
0.0965818236284774	14:59945536:A:G:A:wC	-0.0373169613316711	41	-0.10819476590618303	14	GTEx	941.4129765702561	649.5394182501541	654.873555299571	GTEX	1006.86689181252	632.50754473702	608.304454622454	0.0903997695024166	0.205272327935577	0.17787184608838	GGAAAACTGAGGCATATGGAGGTTACGTAACTTGCCCAAGGTTATATACGTTACCAGTGGTAAAGCTAGAACTCATAGATAGTTTTGCTCTAGAGCAGGGATGTCCAATCTTTTGGCTTCTCTGGGCCACACTGGGAGAAGAATTGTCTTGGGCCACACATAAGATACACTAACACTAACGAGAGCTGATGAGCTAAAAA	0.356789794758396	0.930382518691788	0.6482222029847671	0.285346551805279	0.8557456024842	0.543005961266897
-0.218499009560607	16:18242436:A:G:R:wC	-0.169227748811747	41	-0.364557454583742	16	GTEx	1128.2993837259598	918.3648602248841	963.83177745379	GTEX	969.282326804407	816.9577563760989	749.0625104902251	0.0898586624201503	0.203268578800485	0.136594806531751	GGAAAACTGGATTGTAAGTGGCACGAGAGCAGATGCAGGGAGTCCCAGCAGGTCGGACACTGGTTCAGTGTTCTAGGTGGGTGGTGATAGAAGGTGTGCACTTGAATAGTGGCAATGGAGATGAAGGCAAGCGCTAGACTGAGAAACAGAAGCAAATGGACAGGGTACCAAAGTGGATAACATGTGGTCCCTGACCTTAA	0.0256598649968705	0.61682118993205	0.0176837375696492	0.0150329049154876	0.405108300620354	0.007610080803280171
-0.511693976773587	16:18242436:A:G:A:wC	-0.146384922982384	41	-0.732453536973823	16	GTEx	897.3643675149672	598.246414317091	670.956300589345	GTEX	629.713156629478	540.665254006789	403.93908011568	0.108665077665679	0.27334266789121403	0.195555329005243	GGAAAACTGGATTGTAAGTGGCACGAGAGCAGATGCAGGGAGTCCCAGCAGGTCGGACACTGGTTCAGTGTTCTAGGTGGGTGGTGATAGAAGGTGTGCGCTTGAATAGTGGCAATGGAGATGAAGGCAAGCGCTAGACTGAGAAACAGAAGCAAATGGACAGGGTACCAAAGTGGATAACATGTGGTCCCTGACCTTAA	6.79177555731124e-06	0.770213736038128	0.000570932004971798	2.4904605602319598e-06	0.592279058370109	0.000180030988406054
0.0397271854983786	1:17002971:T:C:A:wC	-0.40555746052959496	41	-0.188337764565478	1	GTEx	1159.59092363377	753.174678735019	935.4622085736819	GTEX	1191.6685119322901	568.656446039839	820.7813008105479	0.0831452080912479	0.213426975774207	0.152766887067728	GGAAAACTGGCTAGCCATATGTTGAAAGCTGAAACTGGATCCCTGTTCTCATTGCTTGCACCTGGGAGACACAGGTTGCAGTGAACTGAGATTGAGCCACGGCACTCCAGCCTGGGTGACAGAACGAGACTACATCTCAATAATAATAATAATAGTAATAATTTACTGTTCTCATAAAAATTAGCGGATGGGGAATGGAG	0.696944356296405	0.145860131570846	0.3172167318269519	0.632789093296989	0.0574047140617668	0.217633912082528
-0.246323660468578	1:17002971:T:C:R:wC	-0.641229885178328	41	-0.279935195308052	1	GTEx	1107.76977739209	719.9606525611259	862.347593886176	GTEX	933.699668782302	461.841031362624	709.578416113271	0.0843522378431864	0.261335785710577	0.183645278254886	GGAAAACTGGCTAGCCATATGTTGAAAGCTGAAACTGGATCCCTGTTCTCATTGCTTGCACCTGGGAGACACAGGTTGCAGTGAACTGAGATTGAGCCATGGCACTCCAGCCTGGGTGACAGAACGAGACTACATCTCAATAATAATAATAATAGTAATAATTTACTGTTCTCATAAAAATTAGCGGATGGGGAATGGAG	0.0066586046970896	0.0434394713822058	0.204797647992004	0.00349830027844745	0.0141409529509988	0.127427400212409
0.796916960345206	3:21649330:T:C:R:wC	0.508796727428538	42	2.03945421617596	3	GTEx	2359.3611184558104	2551.72430678866	2359.3611184558104	GTEX	4099.6744808105495	3630.3933491448297	9696.797027763922	0.0895577112675777	0.137401441482532	0.10837102160358196	GGAAAAGCTAGTAAGAGAGACAGAGGAGGACAACTGCACATCTCCAGAGAGAAGCAGAGATGAGAGACCACTGAATTATGGAGAGAAGAGAGTAAGCCATGTCCCTGATAGCTTTCTGGTCCCATCCTTTTAAGATGCTTAATTATCTTTCCTACTTTTGAGTTTTCATGAGATGTCCCCTTATTCTTCCCGTAATTTAT	2.68303267735752e-18	0.000864760466636856	8.276635045901827e-78	5.66767560035839e-19	0.000213069837466148	5.258803619453739e-79
-0.147604851947165	7:23723298:A:G:R:wC,7:23723298:A:G:R:wC:Alt_7-23723212-R	-0.43324874995873297	42	-0.5989267259571199	7	GTEx	338.9621912745891	290.237954196835	338.9621912745891	GTEX	305.867491529949	215.05302528303002	223.22558606305802	0.216683593296478	0.306809476225094	0.424785473008983	GGAAAAGCTGAGACGAATATGTGGTAATCCTCTGTTGATAAACCTGGATCAGTAAAGTTGCATTATGAATTCATTGTCTTTCCTATTTATAACCCTCTTATATAGGAAGTGGAGGGGAGAAAAGATTTCTTTTCTCACCCATCACTAGGTTCATGGCTGAGACACCTATGTTTCTGGATCAAACCGATAGTTGGGCTGCC	0.602740229603038	0.323884848650237	0.3025435846000589	0.4957449825064551	0.157917555099599	0.15855413564172
-0.495962077463594	7:23723298:A:G:A:wC,7:23723298:A:G:A:wC:Alt_7-23723212-R	-0.197365418043168	42	-0.667054625128097	7	GTEx	327.332302685084	278.348759923449	327.332302685084	GTEX	231.943070860423	242.79741683686402	205.974160219884	0.280882418894012	0.33471698094302194	0.44826271833044107	GGAAAAGCTGAGACGAATATGTGGTAATCCTCTGTTGATAAACCTGGATCAGTAAAGTTGCATTATGAATTCATTGTCTTTCCTATTTATAACCCTCTTGTATAGGAAGTGGAGGGGAGAAAAGATTTCTTTTCTCACCCATCACTAGGTTCATGGCTGAGACACCTATGTTTCTGGATCAAACCGATAGTTGGGCTGCC	0.129753691019651	0.743098459031754	0.269949592215615	0.0774414177762844	0.555426224030672	0.136727538795815
-0.7960751723107501	7:23723298:A:G:R:wC:Alt_7-23723212-A	-1.24321656422582	42	-1.40142223601159	7	GTEx	279.439203468563	195.114552646902	279.439203468563	GTEX	161.10686616471202	82.34900470407459	105.422974723137	0.279295680449495	0.522673142843992	0.622281364587958	GGAAAAGCTGAGATGAATATGTGGTAATCCTCTGTTGATAAACCTGGATCAGTAAAGTTGCATTATGAATTCATTGTCTTTCCTATTTATAACCCTCTTATATAGGAAGTGGAGGGGAGAAAAGATTTCTTTTCTCACCCATCACTAGGTTCATGGCTGAGACACCTATGTTTCTGGATCAAACCGATAGTTGGGCTGCC	0.00962076605575671	0.0521817449173822	0.0643238725935648	0.00436786521649475	0.0173797647171809	0.0243177428442081
-0.0268314488333448	15:84375147:G:A:R:wC	0.291247759541732	41	0.21844965066818106	15	GTEx	755.6932809182159	449.149890692322	516.9064234188791	GTEX	741.7594798937869	549.631657987288	601.1514081500051	0.0985274083651002	0.241843392865775	0.18582978944515	GGAAAAGGGGAAAACAAGCCCCTTCAGTCTTTTCAAAAGGTCTAAAGCAGATCTGAAAAGTGTGTGGCATGCTGTGGAAATTTCATCCTAGGACATAGTGTTCCAGAAAGCCTCAGTGACTAGCATATGAAAACACTCTGTGTTGCCCCCACTGTGTATTTCTTTTAGGAGAAAGGAATAATTTGAGACTATAACAAGCC	0.829565167220218	0.422597081310676	0.3430799893255839	0.785372350903712	0.228480418185703	0.239780250081941
0.467314308824458	16:75325686:C:G:R:wC	0.303248406946775	41	0.20376276882352	16	GTEx	1183.91702245553	818.541846077771	949.2224222004828	GTEX	1637.54815805577	1009.50887345989	1093.7321916313902	0.0784433391848727	0.168111340569869	0.12804002081834198	GGAAAAGGGGCACCAATCAACAGACAGCAGAAAGGAACCGACCTTTCTCCAGAATCATGACATTAACTTAACACAGGTACAGATGGAGAAAACCTGTGGCGGGGGGCTGGATCCTGAACAAGAAAGGCAGGGCCCAAGCACACAGTTACGACTTTCACTGACACATCTGACTTCTCCTTTCATGGCTTGGAGCAAAACAG	8.53043180933372e-09	0.17408719032479505	0.183311205912047	2.56363183297901e-09	0.0712541112671483	0.111519795657806
0.5540445688557111	16:75325686:C:G:A:wC	0.579202693474392	41	0.34287693477817	16	GTEx	1220.7714577701402	853.084042722227	971.0828327549541	GTEX	1793.9092898984	1274.7941091789999	1231.1231026677901	0.0710684869413614	0.14829589337816698	0.118840821444716	GGAAAAGGGGCACCAATCAACAGACAGCAGAAAGGAACCGACCTTTCTCCAGAATCATGACATTAACTTAACACAGGTACAGATGGAGAAAACCTGTGGGGGGGGGCTGGATCCTGAACAAGAAAGGCAGGGCCCAAGCACACAGTTACGACTTTCACTGACACATCTGACTTCTCCTTTCATGGCTTGGAGCAAAACAG	2.6970611206654302e-14	0.000394006282411365	0.00971904072799455	6.39385360471e-15	9.39440461761977e-05	0.00391192294293416
5.0393749434951784	12:53661925:C:T:R:wC	6.04063636614171	41	5.81789886323616	12	GTEx	63.9111053434565	48.93204536579	43.5686897911604	GTEX	2092.78252463546	3230.4382088850202	2457.8516436012696	0.11339521600797	0.12672997040126	0.144752832569797	GGAAAAGGGGTGGCATTACCGATAGCGACTAAGCGACAGGTAGCTGAGAAACTGAGCTCTGACTGGAAAAAAGGGGGAAACCCGCACCCCCAAGAGGCCCTAACGCGCAGAGCAGCAAGACCCTCCGGGGCGCCGCGGGAGCGCGCAGCGCGGCGGGTAAACTACAACTCCCAGCGTGCCGCGCGCCCGGCGTTGCGCCG	0.0	0.0	0.0	0.0	0.0	0.0
4.60057048733118	12:53661925:C:T:A:wC	6.3979671030565095	41	7.02734370363566	12	GTEx	22.2454000023811	8.788117168071249	7.86056292288371	GTEX	538.3909696705549	737.0264127226	1010.4534808418699	0.17879426224901102	0.281946354368917	0.283863743967594	GGAAAAGGGGTGGCATTACCGATAGCGACTAAGCGACAGGTAGCTGAGAAACTGAGCTCTGACTGGAAAAAAGGGGGAAACCCGCACCCCCAAGAGGCCTTAACGCGCAGAGCAGCAAGACCCTCCGGGGCGCCGCGGGAGCGCGCAGCGCGGCGGGTAAACTACAACTCCCAGCGTGCCGCGCGCCCGGCGTTGCGCCG	8.203275590039474e-145	9.766519666458655e-113	7.307226533766226e-134	5.249021342951057e-146	5.356291757303337e-114	2.6687549313531983e-135
1.52976079257881	8:21954754:A:G:R:wC	0.57999059254986	42	1.82888598816944	8	GTEx	645.793662368704	727.699605209086	645.793662368704	GTEX	1864.1249373150501	1087.54622835614	2292.05872691959	0.111484463669593	0.178003503837922	0.156714362692245	GGAAAAGGGGTTGTGAGTGCCAGGAAGGCTAGTTTCGAACAACGTGGCAAGGGAAGCAGGCCTGTGAGAACGGGCCCTCTGAGCCGGAACTGAGGGAGGAGTTGAGCCTGGGGCTCTCTGGGGGTGCAGTGTTCCAGGTGGGGGACACAGCTCTGACAGGCGCTCTGTCCCTGGCCTCAGTACCCCCCAGGCATGCGGCA	5.167503132088839e-42	0.00418572905755341	1.7226077787405496e-30	7.523816479735958e-43	0.00112077908797723	1.81023946365877e-31
0.8115881235403091	8:21954754:A:G:A:wC	0.119912031748311	42	1.1311592872108	8	GTEx	1207.86924564029	1296.70470089416	1207.86924564029	GTEX	2118.36229078113	1409.24720131355	2647.90440408321	0.112588458644144	0.125611743166716	0.181021011945481	GGAAAAGGGGTTGTGAGTGCCAGGAAGGCTAGTTTCGAACAACGTGGCAAGGGAAGCAGGCCTGTGAGAACGGGCCCTCTGAGCCGGAACTGAGGGAGGGGTTGAGCCTGGGGCTCTCTGGGGGTGCAGTGTTCCAGGTGGGGGACACAGCTCTGACAGGCGCTCTGTCCCTGGCCTCAGTACCCCCCAGGCATGCGGCA	2.29619626571902e-12	0.552503895724899	2.25663893336767e-09	5.65929018172725e-13	0.339767686339644	4.13688538452688e-10
-0.0457755931326613	1:74560653:A:G:R:wC	0.0847584191376034	42	-0.40165559504340703	1	GTEx	714.8868735233092	550.4028685385871	714.8868735233092	GTEX	692.0014675788768	583.3180104653479	539.502559399441	0.14125416028799898	0.24788112894822	0.32021676943731897	GGAAAAGGTACAGGCAAATGTTTGAAATTGTCCTTCAATAGTCATTCCAATCTTATTCTATAATAAAGGAAACTCATGTTTTAGCTGGGCATTTGGATGATCTTAATGAGACTTTATTTCTTAGCCTCTTGTAGCTATGAGCCCAATTTGTGGGGCCTACCAGATATAAGCAGAGTGTTGCATGGCAGCTTCTAGGAACT	0.8172738974196508	0.8616233687186559	0.37266897077091	0.745888482909558	0.732402282693702	0.20972424591594
-0.04132566990721	1:74560653:A:G:A:wC	0.0591982472642784	42	-0.351311378651528	1	GTEx	1071.43058305112	889.9742129728778	1071.43058305112	GTEX	1041.1869841801401	927.02062313232	839.953485431648	0.113582177534885	0.204019310734742	0.22206771391386104	GGAAAAGGTACAGGCAAATGTTTGAAATTGTCCTTCAATAGTCATTCCAATCTTATTCTATAATAAAGGAAACTCATGTTTTAGCTGGGCATTTGGATGGTCTTAATGAGACTTTATTTCTTAGCCTCTTGTAGCTATGAGCCCAATTTGTGGGGCCTACCAGATATAAGCAGAGTGTTGCATGGCAGCTTCTAGGAACT	0.7932571241326658	0.8848217793538751	0.233998152865122	0.7159779485147322	0.771693820550897	0.113649308100336
0.43094148568611707	11:7369002:G:C:A:wC	0.186571608109138	42	0.4084871023599879	11	GTEx	993.009400516824	1125.42430630331	993.009400516824	GTEX	1337.32482349568	1280.4311749716999	1316.34560235203	0.121882149886446	0.15669174236591502	0.232941329208365	GGAAAAGGTTTCCTCTTGTTTCACAACAGCCTTGGCCAGCAGCTTTTTGAGGGAGTGGGAAGCAGGACAAGGAATTTTGGTGTCTGCCAGATTGAGACACGGATCAAGAACTGAGTGAGGACAGAGCGTGAAAGAGTGGTCTCAGGCCTCCTGAAGCATTTGTTCTTTCAACAGACAGGCTCCGTGCTAGCACTAGAATG	0.00102990834424393	0.429575631677995	0.175608408881282	0.000406661298530251	0.23377450960836896	0.0794981969399795
0.426169276859373	11:7369002:G:C:R:wC	0.294270323169775	42	0.528058370970168	11	GTEx	1435.49630901392	1479.19438153573	1435.49630901392	GTEX	1928.4380649178104	1813.4284704439606	2072.41154725076	0.104333955671611	0.169270752576617	0.17815914168775898	GGAAAAGGTTTCCTCTTGTTTCACAACAGCCTTGGCCAGCAGCTTTTTGAGGGAGTGGGAAGCAGGACAAGGAATTTTGGTGTCTGCCAGATTGAGACAGGGATCAAGAACTGAGTGAGGACAGAGCGTGAAAGAGTGGTCTCAGGCCTCCTGAAGCATTTGTTCTTTCAACAGACAGGCTCCGTGCTAGCACTAGAATG	0.000122669756062683	0.195387219287805	0.00978286288736789	4.4140415645545706e-05	0.0821299061123833	0.0030369778314554103
1.60021410180066	16:31009588:C:T:R:wC	-0.29659246436853604	42	2.05933302234802	16	GTEx	841.828161290014	816.969302367802	841.828161290014	GTEX	2551.61284709822	665.136194247987	3505.1690005921996	0.0974049477888172	0.195987560839056	0.18383461951531105	GGAAAAGTGCACAGATTAACTGAGATTCCTGCTTCTGGATCAAGCACTCCTGACACTATCGTTCCGATTTTCTAAAAAAGAGATTGTGGCAAAATCTACCTCGGTGAGATCAGAAAATGCAGCAGGGATGAATCACCGGCCCTCTCAGACCTCACCAGCCTCCAGGCCATTCCTAAGAGCCTCACTCCTCCGTTCTGTTG	9.815167670140836e-60	0.27990249145220697	3.6382590539471396e-28	1.1964285742156995e-60	0.13019765802122302	3.9819991880650386e-29
1.7976777335016598	16:31009588:C:T:A:wC	-0.345790270329556	42	2.14702636327492	16	GTEx	898.0807932439549	958.035359491917	898.0807932439549	GTEX	3122.71631651349	754.1098427522528	3975.77473840391	0.0925125914217919	0.20443106161208605	0.126996061084366	GGAAAAGTGCACAGATTAACTGAGATTCCTGCTTCTGGATCAAGCACTCCTGACACTATCGTTCCGATTTTCTAAAAAAGAGATTGTGGCAAAATCTACTTCGGTGAGATCAGAAAATGCAGCAGGGATGAATCACCGGCCCTCTCAGACCTCACCAGCCTCCAGGCCATTCCTAAGAGCCTCACTCCTCCGTTCTGTTG	4.108870719819758e-83	0.21150905126768105	5.653833976892178e-63	4.162710630483148e-84	0.0907458942120434	4.046952846406089e-64
0.727104883073923	16:87444253:G:C:A:wC	0.0276803036343855	41	0.604251624145492	16	GTEx	951.253978061001	674.095483445747	651.727766779032	GTEX	1574.0836477821695	687.12022171423	990.228994345832	0.072807090573678	0.17237284256573498	0.140215847235187	GGAAAAGTTCACCATCTTTTTCTTTGGGAGCTTCCTCTGGGAGTCAGGCTCTGCACACGTCAGGCGGGCTGCTCTAACATGCGTCCTTTCACTGGGTGACGGCAGGTGAGCGCTGGTGAGTGCCCCGTGCCTCTGGAGATGCAGCCAGCTTTATGAAGGGAGGCACAGGCCCACCCGGGCCCGCATGGCAGAGCGCCTGT	9.147318655881679e-23	0.939083185259048	5.9604563227855394e-05	1.74231728647043e-23	0.8724211347883392	1.6366927996252402e-05
0.753791218693338	16:87444253:G:C:R:wC	0.005999550141539079	41	0.9033632679619608	16	GTEx	48.8294802214553	31.319849415605105	41.708390172886	GTEX	82.189452281132	31.3943817530143	77.94790775824241	0.312367578698123	0.9181907837042328	0.420924409619926	GGAAAAGTTCACCATCTTTTTCTTTGGGAGCTTCCTCTGGGAGTCAGGCTCTGCACACGTCAGGCGGGCTGCTCTAACATGCGTCCTTTCACTGGGTGAGGGCAGGTGAGCGCTGGTGAGTGCCCCGTGCCTCTGGAGATGCAGCCAGCTTTATGAAGGGAGGCACAGGCCCACCCGGGCCCGCATGGCAGAGCGCCTGT	0.0268870556464941	0.997504958005532	0.0627892621360371	0.0158151153646006	0.9947865798130672	0.0318617055454085
0.000798065240261709	9:99876022:T:C:A:wC	-0.573067660663203	41	0.628133299408393	9	GTEx	233.285935862859	54.38202687656239	174.203056832024	GTEX	233.66120231555303	36.5429336737448	269.01722321453303	0.150186906329143	1.03196492721608	0.21617342053775893	GGAAAAGTTCATCATGAAAAGAAAAGTTCATTCATGAACTTTTGTATATGCAATGCATTTCATGTAGTAATAAAAAAAGATAAATAATTAAGTTATGAGCATAGAAATAACCTGATAACTAAAAGAAATAGAACACAGAGAAAAGAAAATAATTATATTATAAATAAAAATAAAGTACCTGATAATTTGATGCTATAAAT	0.996951724396563	0.7602394300084251	0.009160714570870641	0.995760210043484	0.57867785745046	0.00366442384230281
-0.3630294362038421	9:99876022:T:C:R:wC	-0.231969643435423	41	-0.104157633533566	9	GTEx	265.15578993452004	35.882097411782496	196.40649958657002	GTEX	206.228127241718	30.5607706475501	182.40840247208303	0.191356172175395	0.98313234109051	0.297579172307625	GGAAAAGTTCATCATGAAAAGAAAAGTTCATTCATGAACTTTTGTATATGCAATGCATTTCATGTAGTAATAAAAAAAGATAAATAATTAAGTTATGAGTATAGAAATAACCTGATAACTAAAAGAAATAGAACACAGAGAAAAGAAAATAATTATATTATAAATAAAAATAAAGTACCTGATAATTTGATGCTATAAAT	0.0872791719567686	0.908289523334296	0.801980655869947	0.0578094716448787	0.8134718103099209	0.726326281540266
0.6545072198139671	17:26739127:A:G:R:wC	0.602997955383551	41	1.53654079657879	17	GTEx	1842.9673282207598	1291.6176746579902	1403.28480307268	GTEX	2900.1623926372804	1961.3202545291	4071.33361478807	0.0652078706881089	0.157103617987969	0.0782721154117693	GGAAAAGTTGGGCCTTACAGAGGGATGCTACCCAGAATTCAGAGAAGTACAGGGCTAGAGGTGCATTAAGTGCATAAAGATGTCATTACCGCATGGGGGAGATTTCACAAAACACTTTCTGTCTTTGGCCTCCTGCCCTTGGTTTCATTTTAAACACTTTCCTTTTGCTAGAGCCTTTGCATCTATCCATCTATTCATTT	5.51396012409618e-23	0.0005143680530061259	1.6447254823469993e-84	1.0455599671999799e-23	0.000123930366695889	8.444884910678455e-86
0.13044569384776	17:26739127:A:G:A:wC	-0.14158379278721694	41	1.03157201840295	17	GTEx	1869.29198091409	1224.2407348124302	1498.81682323899	GTEX	2046.3152415000202	1109.30960305165	3064.9552186883802	0.0647708438020391	0.157347994375785	0.0893699060966481	GGAAAAGTTGGGCCTTACAGAGGGATGCTACCCAGAATTCAGAGAAGTACAGGGCTAGAGGTGCATTAAGTGCATAAAGATGTCATTACCGCATGGGGGGGATTTCACAAAACACTTTCTGTCTTTGGCCTCCTGCCCTTGGTTTCATTTTAAACACTTTCCTTTTGCTAGAGCCTTTGCATCTATCCATCTATTCATTT	0.06825999934223	0.5814759083523859	7.928340572133559e-30	0.0440140489450691	0.3682197007891021	8.03415087669195e-31
-0.0210687124982321	15:84375147:G:A:A:wC	-0.0671253907972829	41	0.250930685715007	15	GTEx	1073.3623664354	676.7549540464321	816.236679841393	GTEX	1057.79485912367	645.864645565264	971.0349337312559	0.0900589383776442	0.224789843387038	0.119331463329525	GGAAAAGGGGAAAACAAGCCCCTTCAGTCTTTTCAAAAGGTCTAAAGCAGATCTGAAAAGTGTGTGGCATGCTGTGGAAATTTCATCCTAGGACATAGTATTCCAGAAAGCCTCAGTGACTAGCATATGAAAACACTCTGTGTTGCCCCCACTGTGTATTTCTTTTAGGAGAAAGGAATAATTTGAGACTATAACAAGCC	0.854063144371548	0.881024700875179	0.0689625904811207	0.81502876223877	0.765234593999252	0.0354829008846662
-0.0191204970341458	12:9879084:G:A:R:wC	0.3435426931813389	41	0.262388815204122	12	GTEx	243.964190291416	91.49616096927193	161.566768362777	GTEX	241.150818404111	116.28668056303499	193.667358015679	0.151677517862867	0.5308982056458751	0.27552661866613803	GGAAAAGGGATAATTAGTGAATTTAAAGATATATCTGAAAATATTGCTAAGAATTCAGCACAAATTGACAGGGACAAAATGTGAAGTTAGGTGAAATGGGGGCTAGAAAGCAAAGGCCCACTGCACATCTAATTTGAGTCCCAGAAGGAAACAAAGAGAAATTAGAGAAAGAATTTGGAATGGTGGTTGAATAGATCAAC	0.922703770551665	0.7136445707358271	0.453564552069454	0.899684278158494	0.517569097305097	0.340935995329398
0.229510099145629	12:9879084:G:A:A:wC	0.11532417050208503	41	0.887440181576679	12	GTEx	1236.11999798677	635.891800673124	923.7183842260713	GTEX	1448.72303881239	688.402383601602	1708.4947150191904	0.0738847098873205	0.1983737774636	0.106519657171885	GGAAAAGGGATAATTAGTGAATTTAAAGATATATCTGAAAATATTGCTAAGAATTCAGCACAAATTGACAGGGACAAAATGTGAAGTTAGGTGAAATGGAGGCTAGAAAGCAAAGGCCCACTGCACATCTAATTTGAGTCCCAGAAGGAAACAAAGAGAAATTAGAGAAAGAATTTGGAATGGTGGTTGAATAGATCAAC	0.0037571203170903298	0.747322299675846	5.58814760384997e-16	0.0018942685354178198	0.561006032268894	8.00040717668925e-17
2.23613982027844	19:14800444:CCAAGCA:C:R:wR:Alt_19-14800350-A	3.28061651735905	42	1.70814837061906	19	GTEx	394.24729721342004	497.119767522733	394.24729721342004	GTEX	1855.21457535767	4830.69475327529	1288.94381484461	0.11859838473218	0.12207880919623	0.202015561207424	GGAAAAGGAAGGAGAAAAGGGTAAGTTAAATATTGAGCATCCCTAAAGAGCCCCGGGGAGGGGTCGGGTGTGCCCCTCTCAACCCTTGAAGCCCAGGTCCCCTCATCCCGCCTTCCGAATGCAAGTTCAGCTCCCATTCCCACCCCAAGCACAAGCCCCGCCCCATTTTTGCCCCTGAGGCGCACGACCCGCCCCTACTA	2.5627099034097e-78	1.0335056584176296e-157	1.95094323535176e-16	2.68737273292175e-79	4.5507221399966763e-159	2.778256733312831e-17
-0.453131342921726	7:23723298:A:G:A:wC:Alt_7-23723212-A	-0.185208736970547	42	-0.5448545274904749	7	GTEx	234.020456060007	201.863151906373	234.020456060007	GTEX	170.74628262963802	177.677349439433	160.011358152925	0.277183565672584	0.361320624229526	0.514872415382046	GGAAAAGCTGAGATGAATATGTGGTAATCCTCTGTTGATAAACCTGGATCAGTAAAGTTGCATTATGAATTCATTGTCTTTCCTATTTATAACCCTCTTGTATAGGAAGTGGAGGGGAGAAAAGATTTCTTTTCTCACCCATCACTAGGTTCATGGCTGAGACACCTATGTTTCTGGATCAAACCGATAGTTGGGCTGCC	0.16481737533372798	0.781565873963388	0.4703737572329471	0.102097298221484	0.608239315082134	0.289949631145842
2.58181790246291	7:102374487:C:T:R:wC	2.7544983223458703	42	1.7339837055128402	7	GTEx	64.10447931421079	51.6124487940629	64.10447931421079	GTEX	385.83043279478	347.036577938205	213.709909224912	0.21438330945436296	0.28009114745254	0.4817817424642679	GGAAAAGCTTCTAGTTTCTCACCTTTAAGTATGATGTTAGCTACAGGTTTTATATAGATATTCTTTAGCAAGTTGAGGAAGCTCCCTTCTAGTCCTAGTCTACTCAGAGTTTTTGTTTTTTTATCATGAATGGGCTTTGCATTTTGTCAAATAATTTTTCTGCATCTATTGATATGGTCACATGATTTTTCTTTTTTAGC	1.2875660604646202e-32	6.33881327984215e-22	0.00117496769076742	2.111387425928369e-33	8.01286748421809e-23	0.000319312652471162
2.47767397331615	7:102374487:C:T:A:wC	2.88452655304888	42	1.96484042463748	7	GTEx	74.10030153918541	55.1920873885201	74.10030153918541	GTEX	411.821148831557	407.649599954738	289.674988639038	0.18326042234203305	0.226136952800048	0.392232231221108	GGAAAAGCTTCTAGTTTCTCACCTTTAAGTATGATGTTAGCTACAGGTTTTATATAGATATTCTTTAGCAAGTTGAGGAAGCTCCCTTCTAGTCCTAGTTTACTCAGAGTTTTTGTTTTTTTATCATGAATGGGCTTTGCATTTTGTCAAATAATTTTTCTGCATCTATTGATATGGTCACATGATTTTTCTTTTTTAGC	8.084005314837921e-41	2.862560777960029e-36	2.52321118889056e-06	1.19237134070203e-41	2.8990119974162e-37	5.460556733085999e-07
-0.283474994453016	7:23168751:G:C:A:wC	0.213248084393113	41	-0.884739213983946	7	GTEx	130.674222338074	90.89309843048606	117.924440618223	GTEX	107.414572273592	105.380868134119	64.0563629900488	0.235440071014342	0.418764927657906	0.481631522531271	GGAAAAGGAAAGCACTGGTTAACTTGAACAAAAAAAAATAAAAGTGCTTTCTACCATCTGGGACCTTGGCTGTGGATCAGGTGAGTGCACAGGTCAGACCAAAGCCCTACAGTTGGCACAGCCTGGGCCTCTGTCCATGGTTGCAGGGGCATCTCCGCAGCTACTGCATGCAGTGATCATGGGGGCCCCAGACCTGGGCT	0.29464861017592603	0.7833223883992371	0.11805080434753598	0.2285811258995	0.6105903137721589	0.0662153799561244
-0.258719818810893	7:23168751:G:C:R:wC	-1.15539450821948	41	-0.935167501410889	7	GTEx	230.91550255542305	164.976214896077	204.807625346944	GTEX	193.073008080248	73.9500483098614	107.15893126616899	0.203229045168362	0.622392668586663	0.331774044090871	GGAAAAGGAAAGCACTGGTTAACTTGAACAAAAAAAAATAAAAGTGCTTTCTACCATCTGGGACCTTGGCTGTGGATCAGGTGAGTGCACAGGTCAGACGAAAGCCCTACAGTTGGCACAGCCTGGGCCTCTGTCCATGGTTGCAGGGGCATCTCCGCAGCTACTGCATGCAGTGATCATGGGGGCCCCAGACCTGGGCT	0.26577825404993805	0.15832022072610902	0.0117326726062424	0.203001901138264	0.0634000527914162	0.0048220370646753895
0.34171460430088496	6:3261909:A:G:R:wC	-0.380178973563618	42	-0.498587728482516	6	GTEx	1352.54313803353	1360.95236029714	1352.54313803353	GTEX	1715.70775714038	1045.36118346189	958.9687797320752	0.121143873202945	0.154635780035387	0.23481906021253104	GGAAAAGGAACAGGGGATTGATTGAGTTACCTGACTTGTCAGAAGTCCAGTCCCTCTCACTGGCCGCAGTGTGCCTGGGTGTTCTCTCCAGGGGCAGAGAGCCGAGCCAGCTGGGGAAAAGAGGTGTAGGCATTAGCTTAAGGCAGGAAGCCCAAGGTTCCTGTGACCCGTGGGGCGGCCCTCCATCTACTGTCCACCTG	0.0104841823293527	0.0429174478519891	0.08549901711809799	0.00479139610527191	0.0139501418765915	0.0337299982039104
0.63385539805411	6:3261909:A:G:A:wC	-0.23396016286261895	42	0.0616749726603989	6	GTEx	1090.5231397575901	1267.1986038724099	1090.5231397575901	GTEX	1693.06557875212	1077.42363619107	1138.8881938129302	0.100427682173386	0.14941046595357402	0.21084438937949	GGAAAAGGAACAGGGGATTGATTGAGTTACCTGACTTGTCAGAAGTCCAGTCCCTCTCACTGGCCGCAGTGTGCCTGGGTGTTCTCTCCAGGGGCAGAGGGCCGAGCCAGCTGGGGAAAAGAGGTGTAGGCATTAGCTTAAGGCAGGAAGCCCAAGGTTCCTGTGACCCGTGGGGCGGCCCTCCATCTACTGTCCACCTG	1.02173370657345e-09	0.258571936598975	0.8713659693598771	2.7623566238358703e-10	0.117374671716069	0.7698935233348889
2.19944517197513	19:14800444:CCAAGCA:C:R:wR:Alt_19-14800346-R,19:14800444:CCAAGCA:C:R:wR:Alt_19-14800350-R	3.4221521917402296	42	1.5640263063033	19	GTEx	803.761882066781	829.0612912278709	803.761882066781	GTEX	3693.2595794202	8887.12736425372	2376.90401065792	0.10136329959591	0.114276385467859	0.15278396081941298	GGAAAAGGAAGGAGAAAAGGGTAAGTTAAATATTGAGCATCCCTAAAGAGACCCGGGGAGGGGTCGGGTGTGCCCCTCTCAACCCTTGAAGCCCAGGTCCCCTCATCCCGCCTTCCGAATGCAAGTTCAGCTCCCATTCCCACCCCAAGCACAAGCCCCGCCCCATTTTTGCCCCTGAGGCGCACGACCCGCCCCTACTA	2.3846749496761885e-103	1.3014870468318088e-195	1.13635073199813e-23	2.113468528820569e-104	4.919606938352956e-197	1.35580494930269e-24
2.00847321000213	19:14800444:CCAAGCA:C:A:wR:Alt_19-14800346-R,19:14800444:CCAAGCA:C:A:wR:Alt_19-14800350-R	3.385748920539	42	1.78961479529425	19	GTEx	741.0938494264461	775.636409599285	741.0938494264461	GTEX	2981.42556416222	8106.3508952888415	2563.88448464019	0.11884520497002	0.0881823189347367	0.161073616894134	GGAAAAGGAAGGAGAAAAGGGTAAGTTAAATATTGAGCATCCCTAAAGAGACCCGGGGAGGGGTCGGGTGTGCCCCTCTCAACCCTTGAAGCCCAGGTCCCCTCATCCCGCCTTCCGAATGCAAGTTCAGCTCCCATTCCCACCCCAAGCCCCGCCCCATTTTTGCCCCTGAGGCGCACGACCCGCCCCTACTA	3.8170818450332996e-63	0.0	1.0105717875046401e-27	4.505975388230549e-64	0.0	1.1148381751992096e-28
2.2239707321257702	19:14800444:CCAAGCA:C:A:wR:Alt_19-14800350-A	3.4478511159686103	42	1.76593512649908	19	GTEx	604.8252504658969	579.346204921025	604.8252504658969	GTEX	2826.70304475388	6323.62254403067	2054.9629849257603	0.140411480020294	0.0999736177548904	0.19269902140524106	GGAAAAGGAAGGAGAAAAGGGTAAGTTAAATATTGAGCATCCCTAAAGAGCCCCGGGGAGGGGTCGGGTGTGCCCCTCTCAACCCTTGAAGCCCAGGTCCCCTCATCCCGCCTTCCGAATGCAAGTTCAGCTCCCATTCCCACCCCAAGCCCCGCCCCATTTTTGCCCCTGAGGCGCACGACCCGCCCCTACTA	1.3221833069376094e-55	4.026077894469325e-259	3.77632491094827e-19	1.6758990448141099e-56	1.2303270567387091e-260	4.99092157632921e-20
-0.464339014581673	10:48891984:C:A:R:wC	0.0223075896168421	41	-0.230180461579261	10	GTEx	1736.65002462223	1002.1110347724699	1171.60033588412	GTEX	1258.51204767189	1018.41459915982	998.4411068950681	0.0746034834649599	0.19380200456358895	0.120717444558819	GGAAAAGGCTTTTTCGTTAAGTGAGCTCTTAGGACAGAAAAAGACATCCTGGCAGTGGGATGTTTCTGAAAACCACCAGCCAAGTCAAATGACAGTTCTCTGGGAATGAGGCTTTGAAGGAAATCCAGCCCCATTCTGTCTTTCCAGTGGCTGCCAGGCTATTGGTCTTCACTGTAATTATGGGCTGTTAATTTTCAAGG	1.6754766977748201e-09	0.9571556496078008	0.103106909465936	4.84349920066396e-10	0.90836185640796	0.056550313594905
2.12460846708947	19:14800444:CCAAGCA:C:R:wR:Alt_19-14800346-A	3.41531386115924	42	1.7550876285524	19	GTEx	452.22357075388396	480.025256096303	452.22357075388396	GTEX	1972.23379624916	5119.30732008355	1528.91906961336	0.14250690129947	0.112594586835276	0.233653461509274	GGAAAAGGAAGGAGAAAAGGGTAAGTTAAATATTGAGCATCCCTAAGGAGACCCGGGGAGGGGTCGGGTGTGCCCCTCTCAACCCTTGAAGCCCAGGTCCCCTCATCCCGCCTTCCGAATGCAAGTTCAGCTCCCATTCCCACCCCAAGCACAAGCCCCGCCCCATTTTTGCCCCTGAGGCGCACGACCCGCCCCTACTA	2.1450498364528995e-49	1.140048089566219e-200	3.70643153952761e-13	2.888501178746669e-50	4.230911590161516e-202	5.84543357772166e-14
2.13898232960734	19:14800444:CCAAGCA:C:A:wR:Alt_19-14800346-A	3.30899685894261	42	1.92193232141097	19	GTEx	1100.33083293305	1104.0425083942098	1100.33083293305	GTEX	4847.79870608729	10940.9378346115	4168.63603969682	0.118457268719648	0.103192512199534	0.119477316239179	GGAAAAGGAAGGAGAAAAGGGTAAGTTAAATATTGAGCATCCCTAAGGAGACCCGGGGAGGGGTCGGGTGTGCCCCTCTCAACCCTTGAAGCCCAGGTCCCCTCATCCCGCCTTCCGAATGCAAGTTCAGCTCCCATTCCCACCCCAAGCCCCGCCCCATTTTTGCCCCTGAGGCGCACGACCCGCCCCTACTA	6.310252873366337e-72	3.8120368707342375e-224	4.2211328414485485e-57	6.950448043906828e-73	1.3032964553858485e-225	3.18973227937264e-58
0.295989483979159	3:44584929:T:G:A:wC	-0.663965628270004	41	1.77499976399155	3	GTEx	209.542639599244	169.307232536519	153.76936155759898	GTEX	257.297361207346	106.75254606460399	526.916936551846	0.169040187534621	0.456062213232248	0.18774996301035	GGAAAAGGACAACAGACCCCAGGACAGGGATTTAGTCAGGGCAGAGTACCAGGAGTAGGATGGCTCTACCCTCCTTGCCCCACCCCTGGAAGAACAATGGGTAGAACCCCCAGGAAGGAAGCACTTAGAGCAGGGGTGGTACTGGGTTAGGAGCCAGAGGCCCACAGGGTCCCAGATGCCATTGCTAATGCACTCAGTCC	0.11673041754073	0.304564020331516	2.5894950147592998e-20	0.0799457922128814	0.14542957038759194	3.25931475758213e-21
0.150279446384017	3:44584929:T:G:R:wC	-0.0598826892678574	41	0.8456949149877792	3	GTEx	906.7643147051692	588.84635823652	681.21853544786	GTEX	1006.8469864774303	564.958581240659	1223.56591929147	0.0955052375419534	0.221999216264942	0.13092548101241305	GGAAAAGGACAACAGACCCCAGGACAGGGATTTAGTCAGGGCAGAGTACCAGGAGTAGGATGGCTCTACCCTCCTTGCCCCACCCCTGGAAGAACAATGTGTAGAACCCCCAGGAAGGAAGCACTTAGAGCAGGGGTGGTACTGGGTTAGGAGCCAGAGGCCCACAGGGTCCCAGATGCCATTGCTAATGCACTCAGTCC	0.162158215792372	0.893934570878909	5.72083984640267e-10	0.115598351986514	0.787358134151964	1.05146178243369e-10
0.446155715080127	15:42172166:T:C:A:wC	0.118437767219381	41	0.596783316099847	15	GTEx	240.92892624907398	184.944771072575	230.597608073329	GTEX	328.783100615803	200.59581432557	349.403956839953	0.144549674293576	0.40474217564837	0.217364495101972	GGAAAAGGAGGACCCAGCCCTCTTGGGGGACTTTTTCTCTTTCCACACTCCCCTCTAGCCTATGACGGACCTGAGTGGTGCTCTCTGCTACAGGGATGCCCATGCTGCCTGCCCCTGGAAAGACAGCCATCCGAGTCCTTAAGGGCCAGGAGGCCCTCGAAATTCAGGCCAGCTCTCTGCTCCCCTCCCCCAGGCAGGAC	0.0039993718027838	0.883673891763467	0.0143741937154894	0.00202513123785272	0.7698086362489879	0.0060411063518379295
-0.0020642880930583	15:42172166:T:C:R:wC	0.17473621039030202	41	0.8922157045444671	15	GTEx	493.774194702693	375.6125887114569	301.462789606511	GTEX	493.188113762236	423.829650638285	560.2967080910801	0.12851416899436602	0.22509730696092495	0.263449916580352	GGAAAAGGAGGACCCAGCCCTCTTGGGGGACTTTTTCTCTTTCCACACTCCCCTCTAGCCTATGACGGACCTGAGTGGTGCTCTCTGCTACAGGGATGCTCATGCTGCCTGCCCCTGGAAAGACAGCCATCCGAGTCCTTAAGGGCCAGGAGGCCCTCGAAATTCAGGCCAGCTCTCTGCTCCCCTCCCCCAGGCAGGAC	0.99058289428896	0.6464617640693571	0.00203559951311495	0.9871843487195632	0.43758978203971294	0.000707486070218094
-0.34650471925035	13:22643294:A:C:R:wC	-0.38955786185464897	41	-0.120645898996024	13	GTEx	1056.46273534587	648.385120895876	796.7947046058929	GTEX	831.3934176204041	494.728827399773	732.3148216358078	0.0902838173126268	0.205718457076168	0.136647469495754	GGAAAAGGATTTTCACCAAACCTAAGGGTGTGGGGTTACTCTCAATGAAAGATGAAGAATTCGTGCAAATCAGTAATTGAGTGCACAGTCAGTAAGACTATACAAATAATGAGAGGAAATTGAAATGTCTGATAAACAACAACAAAAAATTCAGCTGTGTTGTTAGTAATCCCAAAAGTTTAAAACTTTAAAGAACTCAC	0.000287084884454929	0.147689783217354	0.490994955719675	0.000124066056798844	0.0582720595771605	0.3772909039697179
-0.19941533619803306	13:22643294:A:C:A:wC	0.0526246452977334	41	0.18981181704583305	13	GTEx	887.8131804767198	579.9751127249231	690.8148438293988	GTEX	773.723512289413	602.030652525885	787.7083011895012	0.108416212511811	0.229023110423634	0.156112090240789	GGAAAAGGATTTTCACCAAACCTAAGGGTGTGGGGTTACTCTCAATGAAAGATGAAGAATTCGTGCAAATCAGTAATTGAGTGCACAGTCAGTAAGACTCTACAAATAATGAGAGGAAATTGAAATGTCTGATAAACAACAACAAAAAATTCAGCTGTGTTGTTAGTAATCCCAAAAGTTTAAAACTTTAAAGAACTCAC	0.0981115564810054	0.910812341859666	0.324730012513149	0.0658637561832315	0.81826369370095	0.22403491181395
-0.355227782316134	10:48891984:C:A:A:wC	-0.288330862060522	41	-0.0717948930702461	10	GTEx	1782.4958867457199	1155.33941843997	1316.0830570246	GTEX	1393.1601866072901	945.8836663724188	1252.8031006528802	0.0784038504260487	0.16816234400887	0.13118495023222598	GGAAAAGGCTTTTTCGTTAAGTGAGCTCTTAGGACAGAAAAAGACATCCTGGCAGTGGGATGTTTCTGAAAACCACCAGCCAAGTCAAATGACAGTTCTATGGGAATGAGGCTTTGAAGGAAATCCAGCCCCATTCTGTCTTTCCAGTGGCTGCCAGGCTATTGGTCTTCACTGTAATTATGGGCTGTTAATTTTCAAGG	1.55230331748216e-05	0.203444225427644	0.6844284741287651	5.87763003566348e-06	0.086418908395208	0.5841864160187421
3.5026529299696203	8:22876739:C:T:R:wL:Alt_8-22876852-R	2.42424957467925	42	2.74485876324831	8	GTEx	200.976751459224	236.981373338405	200.976751459224	GTEX	2281.23232230801	1270.61232910676	1348.3106206662198	0.120920918057964	0.139657990853121	0.20875431635261	GGAAAACGCTGGTTAGGCCTGGGATTGAGCTAACCTGAAACAAAGGTAGCAGGCAGGACCTAATGACCAGAGGTTAAATCCTCATCAAGAGAGACCAGGCGGCTGGAGGACAAGCGGCTCTAACCCTGGGGGCGGCCATGTTGTCCAGGCCCAGGCCCCTCCAGGACTGTGGCTGCCTCCCCTCCACGGCCTCCAGGGCG	2.9951349059940175e-183	2.2748131549471892e-66	1.8482474599722598e-38	1.740475233045668e-184	1.701875953303449e-67	1.73006043984363e-39
1.33218011099144	18:51798915:T:C:R:wC	1.0247816951461	41	1.92797209753099	18	GTEx	1058.08227456177	656.321582009159	744.7389720511659	GTEX	2662.2785092142003	1335.38635940886	2834.7397081828803	0.0687085488407388	0.151072481995034	0.103585787592588	GGAAAACGAAAGTAGTCTTTCATTTTGTTTTTGTTGTTGTTGTTGAGAAGGGGTCTCACTCTGTAGCCCAAGCTGCAGTGCAGTGGTGCGATCTTGGCTTACTGCAAGCTTTGCCTCTGGGGCTCAGGTGATTCTCCTGCCTCAGCCTTCCAAGTAGCTGGGACTAGAGGTGTGCGCCACCATACTCGGTTAATTTTTTT	1.0153578880818594e-82	7.04630379623609e-11	4.6069865355019285e-76	9.584628157192943e-84	1.17398235638221e-11	2.5530638374861996e-77
1.5099865996407802	18:51798915:T:C:A:wC	1.16022988008275	41	2.0578653148350097	18	GTEx	1153.3434977719196	772.0881217577478	888.4345114933681	GTEX	3287.56032278702	1724.84097360199	3700.9673931414	0.0587580015346253	0.137286567760591	0.0874543301192104	GGAAAACGAAAGTAGTCTTTCATTTTGTTTTTGTTGTTGTTGTTGAGAAGGGGTCTCACTCTGTAGCCCAAGCTGCAGTGCAGTGGTGCGATCTTGGCTCACTGCAAGCTTTGCCTCTGGGGCTCAGGTGATTCTCCTGCCTCAGCCTTCCAAGTAGCTGGGACTAGAGGTGTGCGCCACCATACTCGGTTAATTTTTTT	1.9005933644343686e-144	2.0291884793994296e-16	5.032479038131878e-121	1.2180368424843191e-145	2.8843832714852404e-17	1.9769693673993393e-122
2.46444774804643	19:419407:A:G:R:wL:Alt_19-419471-A	1.00851764455487	42	3.27374503150413	19	GTEx	234.715906641096	227.317249629218	234.715906641096	GTEX	1295.2905713325802	457.205025423069	2273.786378537711	0.125820560686718	0.25837098877557	0.18976500022400894	GGAAAAAGGTCTTGGTAGATAAACAGGTCAAGGGTCCTGGGACGAATGCATCCAGGATGAGCCAGGGGGGCCCTAAGTCCACTAGCTGCTTTCCTGACAGGAAAAGGAAAACACGCAGATGGGCAGGAGAGAGCAGAGATTGGAGCCGTGTGTCCACGAGGCTGGCAGCACCCGGGAGCCCGGCCACCAGCGGGCGCCGG	1.987221489586969e-84	0.000397687830402953	1.5540179457961793e-65	1.995979152843329e-85	9.486239454981892e-05	1.0889113316305197e-66
-0.749583643180435	2:214194637:G:A:A:wC	-0.23992572438537896	42	-0.297242312169156	2	GTEx	557.814883261429	558.010832173651	557.814883261429	GTEX	332.020245074409	472.546344980774	455.300412731478	0.216265924031349	0.243931181001813	0.35740858459229297	GGAAAAAATAGTTCTATGGGCTGGGCCTAGGGTCCCTCTGCTGTGTGCATTCTAGGGACTTGGTGCCTTGCATCTCAGCTACTCCAGCCATGACTAAAAAGGGCCAAGGTACAGCTCAGGCTGTTGCTTCAGAGGATCGAAACCCAAAGCCTTGGCAGCTTCCATGTGATGTTGAGCCTGCAGGTGCATGGAAGTCAAGA	0.00132066730989325	0.5371023347461911	0.5908957379447111	0.000528209221641121	0.325322277798668	0.4056010604865061
-0.323585892459386	2:214194637:G:A:R:wC	-0.206053044004379	42	-0.33790126303747303	2	GTEx	852.766739475912	959.340330700804	852.766739475912	GTEX	682.0632934780809	831.7069969108978	673.999712930256	0.142025598686665	0.22181121779644106	0.341916978521591	GGAAAAAATAGTTCTATGGGCTGGGCCTAGGGTCCCTCTGCTGTGTGCATTCTAGGGACTTGGTGCCTTGCATCTCAGCTACTCCAGCCATGACTAAAAGGGGCCAAGGTACAGCTCAGGCTGTTGCTTCAGAGGATCGAAACCCAAAGCCTTGGCAGCTTCCATGTGATGTTGAGCCTGCAGGTGCATGGAAGTCAAGA	0.043628862833581	0.565996887759886	0.5067918175287129	0.0227049491648021	0.35291146337323503	0.323027635688565
0.0781722177252311	13:76942187:A:G:R:wC	0.5440780617935	42	0.501256156982803	13	GTEx	175.16132173798096	120.356337120642	175.16132173798096	GTEX	184.845167988171	175.588862930528	248.434193180409	0.250938015978093	0.501642556884476	0.534228385257931	GGAAAAAATATTTTTGACATTGATTTGGTAAAGATTTTTTGGCTGTGACAGCAAAAGTACAGGAAAAAAGAGAATTGATAAGTGGAATTCCAACAAACTAAAATTGATAAGTACTATTCCAATAAACTAAAAAGCTTCTGCATACCAAAAGCAACAATCAACAGAGTGAAAAGATAACCTAAGAAATGGGAAAAAATATT	0.824649537146421	0.484194091036348	0.533271369720553	0.75540531980101	0.278101907158688	0.34810020074881104
-0.119871803212967	13:76942187:A:G:A:wC	0.0701540773058699	42	0.3514502154080819	13	GTEx	414.529183356088	295.400551194454	414.529183356088	GTEX	382.063963472795	310.067790649725	527.8361304977481	0.202089859835692	0.254605629727677	0.352705399573621	GGAAAAAATATTTTTGACATTGATTTGGTAAAGATTTTTTGGCTGTGACAGCAAAAGTACAGGAAAAAAGAGAATTGATAAGTGGAATTCCAACAAACTGAAATTGATAAGTACTATTCCAATAAACTAAAAAGCTTCTGCATACCAAAAGCAACAATCAACAGAGTGAAAAGATAACCTAAGAAATGGGAAAAAATATT	0.6553171725996	0.8913027289796829	0.5024607359010971	0.553073476795256	0.782901272110708	0.319035790472182
0.04734163448175799	4:25139012:A:T:A:wC	-0.751905999653876	41	1.03413950868521	4	GTEx	29.7462767667594	16.1711215580338	24.8711129326854	GTEX	30.7260707241921	9.537953881351653	51.00452745689661	0.42757152145353294	1.71259135318205	0.581801735012373	GGAAAAAATTTTTGCAACTTACCCTTCTGACAAAGGTCTAATATCCAGTCTACAATGAACGTAAACAAATTTACAAGAAAAAAAATCAAACAACCCCATTAAAAAGTGGGCAAAGGACACGAACAGCCACTTCTCAAAAGAAGACATCCATACAACCAACAAACATATGAAGAAAAGCTCAACATCACTGATCATGAGAG	0.9323101959614748	0.816873583282987	0.131957604080056	0.911836687590034	0.660628367903399	0.0754897052639894
0.5709094994356511	11:118886117:C:T:R:wC	0.94621374791012	41	1.00554706850357	11	GTEx	624.315167903664	406.839507609272	450.454050279676	GTEX	926.576335281835	783.65521921225	904.2390187136	0.0905490595593115	0.201898664360163	0.13469997543271198	GGAAAAACAGAAGTTGAAAAAACTCCCCCCAGACCGAGTTGGGGCCAACTTTGATCACAGCTCCAGGACCAGTGCAGGCTGGCTGCCCTCTTTTGGCCGCGTCTGGAATAATGGACGCCGCTGGCAGTCCAGGTATGTGTGTTCAGTGCCGGGTCTCCAACCTACCCATCCAACCTCCTTTTTGGAGATGTCACCCTTCA	1.0082283496816302e-09	1.3084594941559e-05	5.214255417669601e-13	2.88241597694805e-10	2.7781157951195307e-06	8.324443742577341e-14
0.458954368823077	11:118886117:C:T:A:wC	0.8888069679789591	41	0.502984789659925	11	GTEx	727.8272816998	476.610218695973	625.274270275022	GTEX	1000.2096880744299	882.132022713505	885.667615631714	0.0927434271657146	0.181058933077387	0.138574253252337	GGAAAAACAGAAGTTGAAAAAACTCCCCCCAGACCGAGTTGGGGCCAACTTTGATCACAGCTCCAGGACCAGTGCAGGCTGGCTGCCCTCTTTTGGCCGTGTCTGGAATAATGGACGCCGCTGGCAGTCCAGGTATGTGTGTTCAGTGCCGGGTCTCCAACCTACCCATCCAACCTCCTTTTTGGAGATGTCACCCTTCA	2.12422340533642e-06	4.43997439028913e-06	0.00087240667120235	7.473161017181721e-07	9.157120049029707e-07	0.000283736349513041
0.265317264455861	20:18314711:A:G:R:wC	0.209882571359718	41	0.46851882994115	20	GTEx	1260.67661781882	913.8036599297	1009.6611237192	GTEX	1515.76303685055	1056.7792879831402	1397.0928674935	0.0841568674411341	0.160219716449974	0.120991960677279	GGAAAAACAGAGCAGAAAAACTGGAAACTCTAAAAAGCAGAGCACCTCTCCTCCTCCAAAGGAACGCAGCTCCTCACCAGCAATGGAACAAAGCTGGACAGAGAATGACTTTGACGAGCTGAGAGAAGAAGGCTTCAGATGATCAAACTACTCCGAGCTACAGGAGGAAATTCAAACCAATGGCAAAGAAGTTAAAAACT	0.00324073281778582	0.371033128186427	0.000353359377857452	0.0016179490531665	0.190206936043641	0.000107807062387536
0.30753196434211305	20:18314711:A:G:A:wC	0.13974812808192005	41	0.7741923230252091	20	GTEx	1389.67108980867	1045.49006708681	1061.57302862488	GTEX	1719.54360714677	1151.7942668920698	1815.02400533911	0.0709597482207107	0.156925339711587	0.0963727738719674	GGAAAAACAGAGCAGAAAAACTGGAAACTCTAAAAAGCAGAGCACCTCTCCTCCTCCAAAGGAACGCAGCTCCTCACCAGCAATGGAACAAAGCTGGACGGAGAATGACTTTGACGAGCTGAGAGAAGAAGGCTTCAGATGATCAAACTACTCCGAGCTACAGGAGGAAATTCAAACCAATGGCAAAGAAGTTAAAAACT	3.73180295368045e-05	0.586269016458527	6.38948447647296e-15	1.4649532077684699e-05	0.3731765608638661	9.487789889735279e-16
0.785060121145573	12:96845722:A:C:R:wC	1.0247365886179698	42	0.0802643900881674	12	GTEx	210.703356434319	191.656490879849	210.703356434319	GTEX	363.54905006317705	390.04734226052	223.436953586469	0.225123941658489	0.255072759585025	0.5151124470432249	GGAAAAACATTCCATGCTCATGGGTTGGAAGAATCAATATCTCTAAAATGGCCATACTGCCCAAAGCAATTTACAGATTCAGTGCTATTTCTATCTAACAGTCAATGTAATTCTTCACAAAATTAGAAAAAAAAATGCTTCTAAGATTCATGTGGAACCAAAAAAGAGCCTGAATAGCCAAAGCAACCCTAAGCAAAAAG	0.0012248701811231801	0.00025115611172782	0.935010719710207	0.00048804205216162804	5.8836664710672996e-05	0.8761755656343959
0.421914885533774	12:96845722:A:C:A:wC	0.9171488167866392	42	0.0820031924620882	12	GTEx	306.955948613202	262.786994099463	306.955948613202	GTEX	411.26129315939795	495.8601564008381	324.857618742613	0.184861011554539	0.2609681692886	0.4167312138741749	GGAAAAACATTCCATGCTCATGGGTTGGAAGAATCAATATCTCTAAAATGGCCATACTGCCCAAAGCAATTTACAGATTCAGTGCTATTTCTATCTAACCGTCAATGTAATTCTTCACAAAATTAGAAAAAAAAATGCTTCTAAGATTCATGTGGAACCAAAAAAGAGCCTGAATAGCCAAAGCAACCCTAAGCAAAAAG	0.0432281360522586	0.00173042611996737	0.9165298857166372	0.0224695285958625	0.000440734069064642	0.844001910847506
-0.242758385700002	5:150574853:T:C:A:wC	0.13514637588507902	42	0.0223776976961903	5	GTEx	518.051359759241	336.39061420194304	518.051359759241	GTEX	437.12873513619	369.372347157431	527.992161817977	0.17488195016657998	0.326765642867784	0.36695531870647	GGAAAAACTCAAGACAGGCAATCTCTTCTCCCCTGGGTGTTACAGTAGGAAATTCTTCTTATTAATATATTTGTAACGCTAAAAATAATATCAAAGCAACGCTTGGAGAATAAAGTTGTTTTCCCATAAAGTCTTGTGAGGTACAGAAGGTAGATTTTAGAGATAGAGAAACTGAACCAAGATTCAAGGAGGTTGAGTGA	0.248107679186077	0.829067436815977	0.975945239243675	0.16509832597149302	0.6791758020540569	0.95137348254481
-0.6318157846396851	5:150574853:T:C:R:wC	-0.269220091407133	42	0.210517712080928	5	GTEx	329.702207982581	233.84417284684105	329.702207982581	GTEX	213.15682904002603	193.941305503611	382.91228925129997	0.250169515081002	0.333467707101863	0.406585062701904	GGAAAAACTCAAGACAGGCAATCTCTTCTCCCCTGGGTGTTACAGTAGGAAATTCTTCTTATTAATATATTTGTAACGCTAAAAATAATATCAAAGCAATGCTTGGAGAATAAAGTTGTTTTCCCATAAAGTCTTGTGAGGTACAGAAGGTAGATTTTAGAGATAGAGAAACTGAACCAAGATTCAAGGAGGTTGAGTGA	0.0236195134544602	0.630094105676403	0.7585061009940821	0.0115517124189748	0.41947360798659294	0.604618470183944
-0.9626379446455492	3:123122494:T:C:A:wC	-0.202105729212487	42	-0.737909938216524	3	GTEx	530.353455652331	578.933448431779	530.353455652331	GTEX	271.736331381323	503.460934789109	317.531762312921	0.213114134284664	0.22292857528115306	0.4054905726063279	GGAAAAACTCAGGGAGCATTGTTGAGTGAACAAGTGAGGTGCGCAATCAGTCCCTGGGTCCATCCCTCTAGGAATGCTGCCCTCTCCTCCCAATCCCCCCCAACACCACTGCCGTGAGAATCAATCAGCCACATCACTCAAAAACTCCTGGAGGGTCCCTGCTGTCTAGGAAATTAAGAATGAACTCCTGAGTTGGGCTT	1.86162414934564e-05	0.577914445423447	0.15602339549703198	6.27199602811288e-06	0.364621487325151	0.0687901461877949
-0.8428840376033491	3:123122494:T:C:R:wC	-0.38108027642072	42	-1.17373302938826	3	GTEx	1045.4800419952498	1100.09323283013	1045.4800419952498	GTEX	582.409872810509	845.021010137538	462.918490078332	0.16926258456496696	0.24777482798671904	0.362724106390429	GGAAAAACTCAGGGAGCATTGTTGAGTGAACAAGTGAGGTGCGCAATCAGTCCCTGGGTCCATCCCTCTAGGAATGCTGCCCTCTCCTCCCAATCCCCCTCAACACCACTGCCGTGAGAATCAATCAGCCACATCACTCAAAAACTCCTGGAGGGTCCCTGCTGTCTAGGAAATTAAGAATGAACTCCTGAGTTGGGCTT	2.01283004723042e-06	0.269797024289054	0.00415028778784147	6.36690232558447e-07	0.124046058003183	0.00121266774346356
-0.00203644722840524	14:57099859:G:A:A:wC	0.3729779903867129	41	0.19715040555812305	14	GTEx	1508.8377415462198	721.7308811799139	1185.03444657432	GTEX	1506.8064130482098	934.961797682899	1359.18333706921	0.0678938510754116	0.175254015903721	0.11989692184312	GGAAAAAGAACTATTCACTTTGGCCATGGGGGTCTTGTGACAAATTAGTTCCTTTGGAGATTGTATTCAACCCTGAGGAATGGATTAAACTTACAAAAAATATCTATAACTGGACCGAAGAATATGGAAGGTATGAACAGCAGTTGTATTTTGATGCATATAAACATAGCAGTTTTGAATACCCAAAAAAACTACTACAT	0.982220028702189	0.092156989669432	0.167484432331236	0.976071379510191	0.0333193728768828	0.100107539048911
-0.0404603195438476	14:57099859:G:A:R:wC	0.145788086217474	41	0.371462118093558	14	GTEx	1209.4915373348	689.174369054046	857.202967363567	GTEX	1175.92492244204	762.2781239421788	1109.17878629833	0.113757344183152	0.212129185558404	0.154220431184496	GGAAAAAGAACTATTCACTTTGGCCATGGGGGTCTTGTGACAAATTAGTTCCTTTGGAGATTGTATTCAACCCTGAGGAATGGATTAAACTTACAAAAAGTATCTATAACTGGACCGAAGAATATGGAAGGTATGAACAGCAGTTGTATTTTGATGCATATAAACATAGCAGTTTTGAATACCCAAAAAAACTACTACAT	0.7757014623016479	0.6927234943252372	0.0343267661720516	0.722086101658815	0.491918359519115	0.0160119077029888
0.346821903372949	21:38308165:T:C:A:wC	0.232665846700356	41	0.797936057951923	21	GTEx	1012.5026465616197	549.429202117682	739.83049677771	GTEX	1287.66762049086	645.367555108952	1286.42540681993	0.0746617681809669	0.219982663297344	0.120296215357726	GGAAAAAGAAGATGAGCCAAAGGATCTCCTACGCAAGAAAAAGAAACTAGCATTTTCCTTTCATCCTCTTTCCATTTTCCCCCTACCTATGTATTAGTACGCCACAAATCTAAGTAGCTTCAATATTCTCTTATTTGAAGTTTTTCTTTTCAGCACTTGGAAGAGTGACAAAACATAAGAAAGGAATTGGGAACCTGAAG	9.155471903824333e-06	0.498141083080045	1.83495062028048e-10	3.39679757139493e-06	0.290212585962633	3.28723174217085e-11
-0.204856309860769	11:78305321:C:T:R:wC	-0.0826781849208429	42	-0.186598297165482	11	GTEx	700.7225650359918	574.979876914549	700.7225650359918	GTEX	608.470866518304	543.067658903297	616.253258043767	0.179275055770799	0.22217239444805	0.29959517824116	GGAAAAAGATTATGAAAGAATTATTTGGATCATTTAGGAGAGTGGGAGAGTTAATGGACTAGAGAAAGATTGCCAGGCAGAATTGGGGCCCATCTGAGGCTTATGGGTCACAGTTTTGAAGTGATGCCCCTGGACTCAGAAAACAATATTTTAAATTCATTAGAGTAAAATGTACTAGTATTATCCAATATCCATTTTCC	0.35335223796083004	0.847936704394965	0.703480124925038	0.253166173172048	0.7097921343154692	0.533393099833512
-0.306916581802975	11:78305321:C:T:A:wC	-0.278959127935744	42	-0.18511411568458105	11	GTEx	575.530471888468	465.02079217901604	575.530471888468	GTEX	465.320417940576	383.345933233639	506.313089131278	0.159503259247004	0.235351320044542	0.279909017974045	GGAAAAAGATTATGAAAGAATTATTTGGATCATTTAGGAGAGTGGGAGAGTTAATGGACTAGAGAAAGATTGCCAGGCAGAATTGGGGCCCATCTGAGGTTTATGGGTCACAGTTTTGAAGTGATGCCCCTGGACTCAGAAAACAATATTTTAAATTCATTAGAGTAAAATGTACTAGTATTATCCAATATCCATTTTCC	0.0950095364857559	0.4323202515528689	0.6829122580350451	0.0543291967839722	0.23590354184608806	0.508396388960194
1.2230306127733002	14:106209031:G:A:A:wC	0.754286398506563	42	1.83504676442905	14	GTEx	343.000433573036	383.328453985836	343.000433573036	GTEX	799.9532343443291	646.619261712791	1222.56436063098	0.182510367474767	0.226007508039614	0.187221561114534	GGAAAAAGCCAGAAGACCCTCTCCCTGAGCATGAGTGGGGCGGGCAGAGGCCTCCGGGTGAAGAGGCAGACGGGGCCTGCCTTGCTGCCCTGGACTGGGACTGCATAGCCGGGATGCGTCCAGGCAGGAGCGCTGAGCCTGGCTTCCAGCAGACACCCTCCCTCCCTGTGCTGGCCTCTCACCAACTTTCTTGTCCACCT	7.96528018978314e-11	0.0032075008683571603	8.93421154516018e-22	2.067758373855e-11	0.0008455410906446968	1.10957464237022e-22
0.177806554417626	4:81128980:A:C:A:wC	0.7129511063221491	41	-0.354758961217943	4	GTEx	525.395868796139	380.66182668569604	432.380949302497	GTEX	593.624954265343	623.735992106915	338.80844402976896	0.108638187502344	0.222511154772704	0.242800492776516	GGAAAAAAGTTCCTTTGGTGACTCTTCACCATCCACTAGGCAACTGACTGCTAAGGTGGCGGTACCAGTCCAGAGGGGGAATGTACTGCTGCGCTGTCACTTAGCTGGGCACTAGGATGACCCCAGCACCCAGGGATTGAAAGAGATGGGCAGGCGCCAACGCTCTCCCGCCCTCAAATGCACACACACTCCACACACCA	0.144718097352116	0.00500370923320872	0.226563299626322	0.101696184483562	0.00135478820696695	0.143984427733529
0.30798631080195005	4:81128980:A:C:R:wC	0.51321116575825	41	-0.0438943569667047	4	GTEx	818.383279023909	623.326938455742	615.529786015261	GTEX	1012.88825536275	889.590827319138	596.8342468949891	0.0827711638703327	0.21155166470924305	0.194842702288798	GGAAAAAAGTTCCTTTGGTGACTCTTCACCATCCACTAGGCAACTGACTGCTAAGGTGGCGGTACCAGTCCAGAGGGGGAATGTACTGCTGCGCTGTCAATTAGCTGGGCACTAGGATGACCCCAGCACCCAGGGATTGAAAGAGATGGGCAGGCGCCAACGCTCTCCCGCCCTCAAATGCACACACACTCCACACACCA	0.000448074065227137	0.0465032375882558	0.875667419927769	0.000198484720522326	0.0152688897920117	0.8217606869693901
0.599228126981927	7:75055097:C:A:R:wC	0.14159267418208998	41	0.86037591211191	7	GTEx	1377.83393435888	779.470519502558	1041.35437605646	GTEX	2088.04316031784	860.197516768197	1891.6263721750602	0.0676168889273092	0.20122425125200896	0.119056578023906	GGAAAAAAGGAACAATTTAGTCTAGAAAGACTTCTTGGCTGAAGTATTAAATAATTTCTCACACCCTCCTAACTACCAAGTGGCCAACATCTAAAACAACCATCATTTAAGATCTCAGTATGCCAGGATAAAAAAAGTCAACAGGAAATTCCAACAGAATGAAGGGAGGCTGTTCACAGAGGCCATGAAGACAGTTTTTG	3.70222446809253e-18	0.6842705003867249	3.0059216592483396e-12	7.85159535792862e-19	0.481646958380303	4.95185624645437e-13
-0.0407665134018945	8:87568924:G:A:R:wC	-0.0283273197868719	42	-0.17782797877245496	8	GTEx	114.213760698039	110.35431146747801	114.213760698039	GTEX	110.65616838685601	108.24479180095899	100.86089512076401	0.364896721982147	0.5436793977318429	0.985680512669783	GGAAAAAACTCTTATGTAACTGTATGCCAAATCCCCCTCAAGCTGGAAGTTTAGTTTGATGAATATCTCTTAGAAGACTATTTTACCCAGTTTACTCCAGTAGTAACATATTGCAGAGCTATAGTACAGAATCACAACCAGGATACTTACAGTGGTATAATCAAGATGCATCATAAGGATCCCCCTGGTTGCCCTTTTAT	0.939640978186038	0.981263119771836	0.924047246369783	0.911044874124047	0.958446634099426	0.8568296231572909
-0.131015017820872	14:59985478:T:C:R:wC	-0.16587861663782502	41	-0.161102313695001	14	GTEx	1982.50425229864	1373.59642422622	1415.63124943192	GTEX	1809.8008478785894	1224.35891327147	1266.5547000366	0.0719080594817129	0.17716190870589602	0.11507439076404	GGAAAAAACAGGTGCTGGAGAGGATATGGAGAAACAGGAACACTTTTACACTGTTGGTGGGACTGTAAACTAGTTCAACCATTGTGGAAGTCAGTGTGGTGATTCCTCAGGGATCTAGAACTAGAAATACCATTTGACCCAGCCATCCCATTACTGGGTATATACCCAAAGGATTATAAATCATGCTGCTATAAAGACAC	0.101583409726156	0.5620910179150921	0.24904440153625	0.0684580802798938	0.349113165425053	0.161518089461336
-0.14705093749000694	2:29288425:A:G:R:wC:Alt_2-29288429-A	0.0833238591355066	42	0.276741168719813	2	GTEx	374.415650618173	421.668634013846	374.415650618173	GTEX	338.88089321509	446.399400100083	455.06746594972395	0.19418317261704895	0.281190209942633	0.4037299314236429	GGAAAAAACCGGCTTCGCTCAGCTGCCACCCTTTTCCCGAATAGAGAAAAATGCAAACAGCTTGGCCCAGCGCAGGCCCCGCATTTGGCTGGAACAGAGATTCCCAGCTGCCAAGTGACACAGCTAAGAGGGGCTTTGCATGGGGAGAGGACCCCCACAGGAGCCTGAGTGGGATTTGGGAGTGCCTTGGGAGTGCAGAA	0.558200415223633	0.8820177823734179	0.669946491773745	0.44888242489437	0.766981433450692	0.4930529904735789
-0.095472847404181	2:29288425:A:G:R:wC:Alt_2-29288466-A	0.069802953967383	42	0.45095191513989	2	GTEx	899.1754768219901	1029.6405937805698	899.1754768219901	GTEX	842.230112434711	1080.9169985418	1229.64049998894	0.130496533073853	0.173872716039043	0.20760546709890895	GGAAAAAACCGGCTTCGCTCAGCTGCCACCCTTTTCCCGAATAGAGAAAAATGCAAACAGCTTGGCCCAGCGCAGGCCCCGCATTTGGCTGGAACAGAGATTCTCAGCTGCCAAGTGACACAGCTAAGAGGGGCTTTGCACGGGGAGAGGACCCCCACAGGAGCCTGAGTGGGATTTGGGAGTGCCTTGGGAGTGCAGAA	0.573141083599599	0.834732919728112	0.07693185552133701	0.4644053382795589	0.6880814256196739	0.0298437332747802
0.0097036061713629	2:29288425:A:G:R:wC,2:29288425:A:G:R:wC:Alt_2-29288429-R,2:29288425:A:G:R:wC:Alt_2-29288466-R,2:29288425:A:G:R:wC:Alt_2-29288481-R	0.0680363866983839	41,42	0.3962782067368023	2	GTEx	562.564633438899	1220.30405137051	440.8144472923591	GTEX	479.10573272010697	1279.3150612653	496.472246079104	0.176360714386213	0.14375624953208	0.251690849172941	GGAAAAAACCGGCTTCGCTCAGCTGCCACCCTTTTCCCGAATAGAGAAAAATGCAAACAGCTTGGCCCAGCGCAGGCCCCGCATTTGGCTGGAACAGAGATTCTCAGCTGCCAAGTGACACAGCTAAGAGGGGCTTTGCATGGGGAGAGGACCCCCACAGGAGCCTGAGTGGGATTTGGGAGTGCCTTGGGAGTGCAGAA	0.5470653462076022	0.8007179359260529	0.22138541309493026	0.4687746037504649	0.6360162628047521	0.1329100029291797
-0.269544689750722	2:29288425:A:G:R:wC:Alt_2-29288481-A	0.0655015000577522	42	0.492637231608997	2	GTEx	754.833776354144	780.90887320416	754.833776354144	GTEX	625.8642256424009	817.2369710422888	1061.7141474557302	0.153728214938116	0.178195922937816	0.239352656473301	GGAAAAAACCGGCTTCGCTCAGCTGCCACCCTTTTCCCGAATAGAGAAAAATGCAAACAGCTTGGCCCAGCGCAGGCCCCGCATTTGGCTGGAACAGAGATTCTCAGCTGCCAAGTGACACAGCTAAGAGGGGCTTTGCATGGGGAGAGGACCCCTACAGGAGCCTGAGTGGGATTTGGGAGTGCCTTGGGAGTGCAGAA	0.13285638783427695	0.8499201824867328	0.098066134089083	0.0795360069334852	0.7131854142739921	0.0395702995864159
-0.0613499714094679	2:29288425:A:G:A:wC:Alt_2-29288429-A	0.172448859248635	42	0.3868490993730229	2	GTEx	756.479764677865	756.366924790275	756.479764677865	GTEX	725.547218842029	852.2308494240939	988.422864887081	0.15689259071490694	0.209697666982538	0.24088361699047606	GGAAAAAACCGGCTTCGCTCAGCTGCCACCCTTTTCCCGAATAGAGAAAAATGCAAACAGCTTGGCCCAGCGCAGGCCCCGCATTTGGCTGGAACAGAGGTTCCCAGCTGCCAAGTGACACAGCTAAGAGGGGCTTTGCATGGGGAGAGGACCCCCACAGGAGCCTGAGTGGGATTTGGGAGTGCCTTGGGAGTGCAGAA	0.7769950907577059	0.6221526162260289	0.225094894754596	0.6957738282360971	0.41086692098142696	0.108283022038179
-0.083741499896862	2:29288425:A:G:A:wC:Alt_2-29288466-A	-0.0903961028064677	42	0.42384886252152704	2	GTEx	800.786736509482	843.8435319985498	800.786736509482	GTEX	755.8161761211252	792.021400932409	1074.0184826269	0.13086687225845098	0.164631154196329	0.222492252033292	GGAAAAAACCGGCTTCGCTCAGCTGCCACCCTTTTCCCGAATAGAGAAAAATGCAAACAGCTTGGCCCAGCGCAGGCCCCGCATTTGGCTGGAACAGAGGTTCTCAGCTGCCAAGTGACACAGCTAAGAGGGGCTTTGCACGGGGAGAGGACCCCCACAGGAGCCTGAGTGGGATTTGGGAGTGCCTTGGGAGTGCAGAA	0.627509436109835	0.7633432059852029	0.133077982731468	0.522238665484421	0.582948763064807	0.0567794153553153
0.07326033365758837	2:29288425:A:G:A:wC,2:29288425:A:G:A:wC:Alt_2-29288429-R,2:29288425:A:G:A:wC:Alt_2-29288466-R,2:29288425:A:G:A:wC:Alt_2-29288481-R	-0.0603349147609146	41,42	0.17652895684833456	2	GTEx	568.058721035733	1189.9188265554499	363.094553785467	GTEX	560.166630025507	1140.67126983267	516.2954601329631	0.13595608401874698	0.202468232951021	0.270015400405419	GGAAAAAACCGGCTTCGCTCAGCTGCCACCCTTTTCCCGAATAGAGAAAAATGCAAACAGCTTGGCCCAGCGCAGGCCCCGCATTTGGCTGGAACAGAGGTTCTCAGCTGCCAAGTGACACAGCTAAGAGGGGCTTTGCATGGGGAGAGGACCCCCACAGGAGCCTGAGTGGGATTTGGGAGTGCCTTGGGAGTGCAGAA	0.639466533089939	0.881267296082629	0.6747764983288522	0.5498866392973221	0.7657054957428691	0.6055526589420743
0.22950949154661895	2:29288425:A:G:A:wC:Alt_2-29288481-A	0.155712834941008	42	0.35713272229362103	2	GTEx	917.344164832382	1015.94495038471	917.344164832382	GTEX	1075.9389992894	1131.95353411154	1176.06335814186	0.131787908939221	0.159170690347201	0.228742782019841	GGAAAAAACCGGCTTCGCTCAGCTGCCACCCTTTTCCCGAATAGAGAAAAATGCAAACAGCTTGGCCCAGCGCAGGCCCCGCATTTGGCTGGAACAGAGGTTCTCAGCTGCCAAGTGACACAGCTAAGAGGGGCTTTGCATGGGGAGAGGACCCCTACAGGAGCCTGAGTGGGATTTGGGAGTGCCTTGGGAGTGCAGAA	0.135872109585767	0.539891975833531	0.24175451373883	0.0815948461865381	0.327937933973523	0.118456471830926
0.163556602574844	19:21510979:G:A:A:wC	-0.20351525771496295	41	0.4759248547968	19	GTEx	656.831340848633	367.4122503463049	497.465262617515	GTEX	735.1698705000232	319.08717539509496	691.294576798044	0.0959332675620704	0.29401824043694	0.17082165702959198	GGAAAAAACTGAAGGGTGGCTGAAGACACATCACTCCGTAAAGTTTCCAAAGAAAAACCTTCACCTGAAAACAAACATTCTGATAAGATTTCTGTGCCTAAGGAAGATAAAAAAAAAAAAGCCATAGAAATTTCATAAAATACAGTGTCAGGGAATTATTTTTTGCTTTCTTCTCATGAGAAATATTTTCAACCAGAAAA	0.12746938603109698	0.690165523606669	0.012851719881290002	0.0882131255663744	0.488820640651657	0.00533477258226696
0.6860469003132559	7:75055097:C:A:A:wC	0.138745896778821	41	0.76366453041428	7	GTEx	869.83332673082	426.931692691809	611.638130129417	GTEX	1399.57626301062	470.242457296081	1039.166793807	0.0891338377291296	0.24801570328851896	0.13570391161438	GGAAAAAAGGAACAATTTAGTCTAGAAAGACTTCTTGGCTGAAGTATTAAATAATTTCTCACACCCTCCTAACTACCAAGTGGCCAACATCTAAAACAAACATCATTTAAGATCTCAGTATGCCAGGATAAAAAAAGTCAACAGGAAATTCCAACAGAATGAAGGGAGGCTGTTCACAGAGGCCATGAAGACAGTTTTTG	5.81740220076717e-14	0.7581681330371851	8.67789161170229e-08	1.3949668535364601e-14	0.5758724958879449	1.8291226607756295e-08
0.0332064061821906	19:21510979:G:A:R:wC	0.30576505350663896	41	0.68593691467089	19	GTEx	1317.94981798453	719.021416800416	949.1626122273848	GTEX	1349.08705167085	889.020225329336	1526.8775364580301	0.069954483297735	0.20324375164055605	0.128988086795475	GGAAAAAACTGAAGGGTGGCTGAAGACACATCACTCCGTAAAGTTTCCAAAGAAAAACCTTCACCTGAAAACAAACATTCTGATAAGATTTCTGTGCCTGAGGAAGATAAAAAAAAAAAAGCCATAGAAATTTCATAAAATACAGTGTCAGGGAATTATTTTTTGCTTTCTTCTCATGAGAAATATTTTCAACCAGAAAA	0.698928168225898	0.28361443783682105	4.71540170334128e-07	0.635010876329753	0.132471879469312	1.05011230855532e-07
0.89581725226807	1:161391968:T:C:A:wC	1.37649279641105	41	0.127550763486815	1	GTEx	583.122691786837	401.915747431958	437.225491262035	GTEX	1084.33762479564	1043.97758550226	477.54437114525496	0.100592857895895	0.159623983525487	0.189003302324854	GGAAAAAAGCAAACTTCCCTGACCGGGAATCGAACCCGGGCCGCGGCGGTGAAAGCGCCGAATCCTAGCCACTAGACCACCAGGGAGGGCTGGTGACACCGTGGGCAGCACCTTCTGAGAAAAGATCTTAGGACAGACGCCTCAACCACCTCAGGCACATGTTAGAAACCTATAGGAATGTCTTTTTCTCCCTCTCCCTC	2.5203825592690097e-18	4.644506739978521e-17	0.608934092538439	5.32052559200136e-19	6.5025757975115295e-18	0.499764733170811
0.989382857444198	1:161391968:T:C:R:wC	1.66410213543687	41	0.142842939370431	1	GTEx	1361.14842422193	894.493079419113	1009.9930757715199	GTEX	2702.71642841641	2834.41424083476	1116.0011757291302	0.0642399319479395	0.12946131818114698	0.127586747505735	GGAAAAAAGCAAACTTCCCTGACCGGGAATCGAACCCGGGCCGCGGCGGTGAAAGCGCCGAATCCTAGCCACTAGACCACCAGGGAGGGCTGGTGACACTGTGGGCAGCACCTTCTGAGAAAAGATCTTAGGACAGACGCCTCAACCACCTCAGGCACATGTTAGAAACCTATAGGAATGTCTTTTTCTCCCTCTCCCTC	1.2966044426210196e-52	8.112630012311856e-37	0.369232471884406	1.6024212297616792e-53	8.16234366174637e-38	0.262894892139315
-0.181947186052032	4:182185592:A:G:R:wC	-0.20777159214617105	41	-0.24290373340214005	4	GTEx	972.697350007206	444.246901896701	701.8248193330188	GTEX	857.301651371783	384.71299017020203	593.322657468089	0.0915563143828568	0.308288465066761	0.16288250247495498	GGAAAAAAGCAACTATCTCTTCCTAATTCAGCTCAATCTCTAGCTGATTATTTTGGCTTCTCATCTTAATGGTAGCGCCCGAAAATAACTTAGAAAAATAATCACAAACTCTACACTCTAAATCTCATATCCTAATAAAGGAACCCTATAAACCAACATTAAGATAGGTGAGAAGAATATAAGTGGTATGCAATTTAAGG	0.0722752101548315	0.6996820776232371	0.216017480699807	0.0468924006294169	0.5003419039348921	0.13588748987830498
-0.280636847732355	4:182185592:A:G:A:wC	0.0555861166291246	41	-0.0910798940974261	4	GTEx	978.9404538660539	475.10168313111603	674.762869601325	GTEX	805.6640297297438	493.980068042734	633.169792941784	0.0967547631229004	0.251030325139912	0.15766525169036902	GGAAAAAAGCAACTATCTCTTCCTAATTCAGCTCAATCTCTAGCTGATTATTTTGGCTTCTCATCTTAATGGTAGCGCCCGAAAATAACTTAGAAAAATGATCACAAACTCTACACTCTAAATCTCATATCCTAATAAAGGAACCCTATAAACCAACATTAAGATAGGTGAGAAGAATATAAGTGGTATGCAATTTAAGG	0.00705951491384447	0.914420007491727	0.666470343883427	0.003725720488979	0.8247561724343281	0.563480906076088
0.16615959924171694	2:17973395:C:A:A:wC	0.147555170200423	41	0.646373376919683	2	GTEx	546.803517161116	343.796922831904	385.922590857771	GTEX	613.442322936235	381.15371109933403	604.363015294371	0.11413681825767698	0.239523058285828	0.16197495338438198	GGAAAAAAGCCTCACTCTTTACTTACAAGTATAGTTTTATGAGAAAACGCGGGCAAGAGAAGAGGAAAGGAGGAAAGAGAAAGCAAGGCAGTGAGGTTTATTCTTTCTCACTCTGGCCATGGTTGTGGTAGGGGCAAGATGGATCGAGACTGGCACACAGTGAGTGCCAGATAATTATTGGCCCACTTACTCTTGAAGGT	0.19861106585954	0.7296102616668871	0.00022241331544610497	0.145449807390281	0.537869813762995	6.591299689057789e-05
0.34753110187837705	2:17973395:C:A:R:wC	0.217553014802104	41	0.6807379478114711	2	GTEx	487.96757540362296	325.75763974358995	385.839096967927	GTEX	620.5626263762571	378.568552421377	617.755278940114	0.105061409899715	0.254335541059953	0.192499136865564	GGAAAAAAGCCTCACTCTTTACTTACAAGTATAGTTTTATGAGAAAACGCGGGCAAGAGAAGAGGAAAGGAGGAAAGAGAAAGCAAGGCAGTGAGGTTTCTTCTTTCTCACTCTGGCCATGGTTGTGGTAGGGGCAAGATGGATCGAGACTGGCACACAGTGAGTGCCAGATAATTATTGGCCCACTTACTCTTGAAGGT	0.0019464635235428	0.604802195631075	0.00121606634234288	0.0009400327476871787	0.392341944203656	0.000405747680514536
0.289852150469919	10:42651121:A:G:R:wC	-0.60654842751145	41	0.285828438311491	10	GTEx	271.369457687765	82.4224368925279	182.38822337186002	GTEX	331.55332734674704	54.149844063076	222.44182496658402	0.12711391041426298	0.894420687382213	0.312587087475641	GGAAAAAAGCTTATTTGATACTATGAGAACTCAAAAGAGAGTGAACACAAGTGTGAAAATTCCAAGAGTAAAGAAAAGTAGCATAACTAAATTAAGAGCATGAGAAAATGTGTACAATTTTGAGTAATAAGAGCGGAAATCCAAAGTACCTATTGTATGTGATATTTTAGTAGAGCAACACTGAAGAAGAATGAAAACAA	0.0372689079990898	0.6975267019872988	0.473927558100571	0.0225925593921411	0.497678690377408	0.36050870900606496
0.302601334956246	10:42651121:A:G:A:wC	-0.401688136499773	41	0.0842722296098772	10	GTEx	109.563079559853	24.847299350767894	86.3801325063356	GTEX	135.429885510474	18.8315421777908	91.63809131814942	0.205363059608016	1.14641529621646	0.365132645442714	GGAAAAAAGCTTATTTGATACTATGAGAACTCAAAAGAGAGTGAACACAAGTGTGAAAATTCCAAGAGTAAAGAAAAGTAGCATAACTAAATTAAGAGCGTGAGAAAATGTGTACAATTTTGAGTAATAAGAGCGGAAATCCAAAGTACCTATTGTATGTGATATTTTAGTAGAGCAACACTGAAGAAGAATGAAAACAA	0.192770810671176	0.8577971917157149	0.8724580845157571	0.140617750885458	0.726048857226667	0.8174710003319392
1.01260989816919	14:106209031:G:A:R:wC	0.202523594680692	42	1.6038227277557	14	GTEx	291.773804266948	341.160474812891	291.773804266948	GTEX	589.272638434953	392.628238337677	885.333717264341	0.15354549068093398	0.231356360520812	0.236352212685785	GGAAAAAGCCAGAAGACCCTCTCCCTGAGCATGAGTGGGGCGGGCAGAGGCCTCCGGGTGAAGAGGCAGACGGGGCCTGCCTTGCTGCCCTGGACTGGGGCTGCATAGCCGGGATGCGTCCAGGCAGGAGCGCTGAGCCTGGCTTCCAGCAGACACCCTCCCTCCCTGTGCTGGCCTCTCACCAACTTTCTTGTCCACCT	1.62282954335281e-10	0.594430103417656	6.73504893790186e-11	4.25678202411953e-11	0.381369849525164	1.1549953478545e-11
2.05226526250931	19:419407:A:G:R:wL:Alt_19-419498-A	0.9032550706184128	42	0.9812493952121808	19	GTEx	285.88159407841	316.00520123404203	285.88159407841	GTEX	1186.21739517682	591.1813660855639	564.262792217226	0.122196900528852	0.19943969731772893	0.299721120561398	GGAAAAAGGTCTTGGTAGATAAACAGGTCAAGGGTCCTGGGACGAATGCATCCAGGATGAGCCAGGGGGGCCCTAAGTCCACTAGCTGCTTTCCTGACAGGAAAAGGAAAACATGCAGATGGGCAGGAGAGAGCAGAGATCGGAGCCGTGTGTCCACGAGGCTGGCAGCACCCGGGAGCCCGGCCACCAGCGGGCGCCGG	2.2438070105603286e-62	2.73155161339254e-05	0.0036602299587718897	2.6666718419760996e-63	5.92737910079323e-06	0.00106083638011753
4.50149348401892	10:112860391:A:G:A:wC	1.83419922592092	41	2.01689418023528	10	GTEx	0.0	3.1841328326285696	0.673799258948946	GTEX	4.16596471869914	11.3126279954221	2.75682039866391	1.50184976273011	1.74061062660025	2.43332903675975	GGAAAACCTCACACTATTTTTAGTCCCTTTAGCTCAAGAAAATATTATATCATCTCTTTTCCTCCCTACAAGCCAATTCATTGTTGATCTTGTCCCGTCGTAAAACCGTGTTCTCCTTTTTAGCTGTGCGAGACCAATCAGCGGTGGGGTGGAGTCCCTCTGCTATTTTCATATTTTGTGTCACTTGTTCACATGGGAAA	0.0052724756324284	0.5001857378183839	0.5210245956551011	0.0027238300204303397	0.291989292981291	0.4071824517044471
2.16454371915166	19:419407:A:G:R:wL:Alt_19-419471-R,19:419407:A:G:R:wL:Alt_19-419498-R	0.8334081814011981	42	1.9148236879697	19	GTEx	163.853935673374	161.416246665335	163.853935673374	GTEX	736.421016468109	287.896432235834	616.6135411681449	0.145885176877523	0.29604924001556604	0.3013949909522849	GGAAAAAGGTCTTGGTAGATAAACAGGTCAAGGGTCCTGGGACGAATGCATCCAGGATGAGCCAGGGGGGCCCTAAGTCCACTAGCTGCTTTCCTGACAGGAAAAGGAAAACATGCAGATGGGCAGGAGAGAGCAGAGATTGGAGCCGTGTGTCCACGAGGCTGGCAGCACCCGGGAGCCCGGCCACCAGCGGGCGCCGG	6.21268136921711e-49	0.0164945439488717	1.16586510318197e-09	8.405863781482496e-50	0.004876207547361421	2.1087655033334602e-10
0.301055089645593	22:29940949:G:A:R:wC	-0.25577114738844	41	0.163810269027041	22	GTEx	289.129933442957	163.552926195357	204.31862919999298	GTEX	356.15643117657004	136.909976190684	228.635670999271	0.119353844044505	0.3711405915314699	0.236742493833764	GGAAAAATTGCCTATAATTTCGCCTCTCAGTCCGAAACTGAGTGAAGATTGTGGATAAATAAACATTTTATTTGTAAACAAAACGGGATCATACTGTCCGTGCTGTTAAGTGCAACTTCCCATCTGCATTAGTCCATTTTCACGCTGCCAATAAAGACACACCTGAAACTGGGAACAAAAAGAGGTTTAATTGGACTTAC	0.0203088614960163	0.6917549632049079	0.59888217280497	0.011656554426121	0.490729541235864	0.488978543359306
-0.31465207113160404	2:44543125:C:G:R:wC	-0.0360126496166578	41	-0.6595527029344189	2	GTEx	610.2776115314521	419.321358396532	485.385410621221	GTEX	491.227151999659	409.12026059445	307.282339571631	0.11884475672458	0.31201966466958897	0.287472446042874	GGAAAACAAGACCTAACTCTAGCACTGTCCCCTGGCGAGAATTCACTGTGGAATGCTCTCAGAAAGGAGAGCTTTTACTACTCAGCTCAGAGTCACAGACACCAGGAGAAAAAAGGTGGGAATCTAGAAAGCTTATCACCTTCAAGTAGGAAAAGAACCCTACATCCCAATGTCCCAAAGACAAGTCAGACCCACATCCA	0.0145283011852847	0.956998490741896	0.0450072447790416	0.00810680165387184	0.908113903916838	0.0217723401272385
-0.277799125905332	2:44543125:C:G:A:wC	-0.19745639286206496	41	-0.7069030600645531	2	GTEx	1153.05576173519	749.804044497684	887.404499493036	GTEX	950.5775687398732	653.775546420146	542.859457863646	0.0887816249797866	0.24357757824252	0.167897070748519	GGAAAACAAGACCTAACTCTAGCACTGTCCCCTGGCGAGAATTCACTGTGGAATGCTCTCAGAAAGGAGAGCTTTTACTACTCAGCTCAGAGTCACAGAGACCAGGAGAAAAAAGGTGGGAATCTAGAAAGCTTATCACCTTCAAGTAGGAAAAGAACCCTACATCCCAATGTCCCAAAGACAAGTCAGACCCACATCCA	0.00349495883429241	0.6283338158402021	9.072563484097919e-05	0.0017539275189992801	0.417566154333745	2.54991312456752e-05
0.229215663711908	18:6880179:C:T:R:wC	-0.502388391572402	41	-0.035917575032822995	18	GTEx	1167.44190084385	737.678032937097	879.705301470117	GTEX	1368.92321938488	520.552775837123	857.104149599509	0.0881326202381978	0.23275576272719606	0.131876415536632	GGAAAACAATGTCCCCTTTGCTTTACTGCAGTGGTACCAGGCGACTGATGGGAAATGCTTACTCCTCCTCCTGTGTTTTTCCTGTTAACAACACTGCCACCTGCCCATTACAAATCAGATGGAAATCGTCTTGGAAAATCATCTCGGATGATTATTTCTCCCTTTGAGTCTCATATTCAATCCATCACTGATTCTTGAGA	0.0164910428449663	0.0863685381688122	0.848231621171717	0.00930055976545582	0.0308939579503658	0.7853468903245621
-0.223775205400307	18:6880179:C:T:A:wC	-0.430751245482713	41	0.711629760292535	18	GTEx	741.590038499838	392.608936887182	514.7506359143811	GTEX	635.08514589181	291.243191710158	843.6861896897501	0.10452119021297697	0.363142683277693	0.14596097025461802	GGAAAACAATGTCCCCTTTGCTTTACTGCAGTGGTACCAGGCGACTGATGGGAAATGCTTACTCCTCCTCCTGTGTTTTTCCTGTTAACAACACTGCCATCTGCCCATTACAAATCAGATGGAAATCGTCTTGGAAAATCATCTCGGATGATTATTTCTCCCTTTGAGTCTCATATTCAATCCATCACTGATTCTTGAGA	0.0515497341801874	0.43185563331294	4.46839031129581e-06	0.0322776358055092	0.23555268245736	1.08544310598895e-06
1.3607855217564602	9:4288098:T:C:A:wC	0.21765411269560606	42	0.5768487602253671	9	GTEx	450.17472499881103	421.041460970772	450.17472499881103	GTEX	1155.50613617047	489.62306846834014	671.10481871453	0.116916882626996	0.266680713663568	0.2624277173673949	GGAAAACACTCAGCCACATTCCTCTAAGTCAGGTCTCACTCCTGCCCTCTTCTCCCATGAGTACGAAGCAGGAGTGACCAGATAACCTCAGTTCTTACACTGGTAAAATTCCAATGCTTTTTATGGTACATTTATGTAGGAGAACTCCTGTGTGTCACCAGCCAGTCTGTAAATCCATTCATTGGTAGATCATGAGCAAC	1.54848921184988e-30	0.625533045825981	0.0726478661149999	2.61322313648263e-31	0.414408670935928	0.0279402444916577
0.908848095738274	9:4288098:T:C:R:wC	0.57112269590562	42	0.63780706044722	9	GTEx	452.632378460157	427.18779583629	452.632378460157	GTEX	849.027556942568	634.660739330064	703.0164631521629	0.15026373937434198	0.178348249667784	0.267423947969742	GGAAAACACTCAGCCACATTCCTCTAAGTCAGGTCTCACTCCTGCCCTCTTCTCCCATGAGTACGAAGCAGGAGTGACCAGATAACCTCAGTTCTTACATTGGTAAAATTCCAATGCTTTTTATGGTACATTTATGTAGGAGAACTCCTGTGTGTCACCAGCCAGTCTGTAAATCCATTCATTGGTAGATCATGAGCAAC	5.252443332354641e-09	0.00503353833385956	0.0470545083558124	1.46334314449979e-09	0.00136339987016027	0.0170789573791177
-1.105495400865	19:33338605:C:T:R:wC	0.867788255719361	42	-0.429546585682924	19	GTEx	41.586251799422	19.835736999996602	41.586251799422	GTEX	19.227246282315303	36.2445678732076	30.882986926757496	0.902260716004098	1.19686634552848	1.27197431033336	GGAAAACACTCTGCAGGGTATTATCCAGGAGAACTTCCCCAATCTAGCAAGGCAGGCCAATATTCAGATTCAGGAAATACAGAGAATGCCACAAAGATACTCCTCGAGAAGGGCAACTCCAAGACACATAATTGTCAGATTCACCAAAGTTGAAATGAAGGAAAAAATGCTAAGGGCAGCCAGAGAGAAAGGCTGGGTTA	0.315536405278042	0.673348408896986	0.849022968303676	0.22048084943333	0.468421197003109	0.7355887645575601
-0.9613258774874328	19:33338605:C:T:A:wC	-0.9460426480910732	42	-1.7707240622772602	19	GTEx	56.210410268422	28.7068263005513	56.210410268422	GTEX	28.724751847098798	14.873943323078	16.3358483747996	0.6776640995500209	1.8210816977061104	2.07976444244859	GGAAAACACTCTGCAGGGTATTATCCAGGAGAACTTCCCCAATCTAGCAAGGCAGGCCAATATTCAGATTCAGGAAATACAGAGAATGCCACAAAGATATTCCTCGAGAAGGGCAACTCCAAGACACATAATTGTCAGATTCACCAAAGTTGAAATGAAGGAAAAAATGCTAAGGGCAGCCAGAGAGAAAGGCTGGGTTA	0.23655165521361896	0.7781051305243071	0.57978091937284	0.156019287866968	0.603415670883549	0.394543823234199
-0.17712979065437198	3:46706569:C:A:A:wC	0.0609262616019561	41	0.41388010436264	3	GTEx	301.263226139307	193.219710476073	197.68121508898602	GTEX	266.131527501782	201.365336306935	263.112118349237	0.166783749602043	0.41569238244002493	0.21520838117177	GGAAAACAGACTCCACGGACCCCTTCCCCTTCTGCCAGGAGCACCACTGGGTGCTGACGACCGTAGATGCAGCAATTCCCATCTGCGGGGAACGTGGGCAGTGCTGCTTGACAAGTCCTAAATGTACTGCTGCATATCTGAACTCCTGGAGCACATCCAGTCGGACAATGATGCCGCCCTCATAGCCAAGAGAACCAGCA	0.359844118374125	0.94474642349004	0.0998401736606833	0.288220854766005	0.8834747971881379	0.0544599858343641
-0.10671347252046302	3:46706569:C:A:R:wC	-0.18151230681925895	41	0.688929469088188	3	GTEx	201.272061728121	140.754595789894	120.79458821177799	GTEX	186.69197493689495	124.220974129933	195.02603651316696	0.184236724272554	0.540927099829258	0.324072411571663	GGAAAACAGACTCCACGGACCCCTTCCCCTTCTGCCAGGAGCACCACTGGGTGCTGACGACCGTAGATGCAGCAATTCCCATCTGCGGGGAACGTGGGCCGTGCTGCTTGACAAGTCCTAAATGTACTGCTGCATATCTGAACTCCTGGAGCACATCCAGTCGGACAATGATGCCGCCCTCATAGCCAAGAGAACCAGCA	0.632443865362295	0.864444337313102	0.0656164103108568	0.562441187555079	0.737204352294302	0.0335157170769768
-0.22843092701005105	9:130739687:G:C:A:wC	-0.293175847488053	42	-0.3385618141383689	9	GTEx	677.798212090245	757.834963624413	677.798212090245	GTEX	577.966886082815	618.2107396900869	534.622332983181	0.14659795699971698	0.18673380044942495	0.313703153354722	GGAAAACAGAGGTGAAATCCAGACCCTGTGGACTAAGACCTGGAACTTCCCACACTTTCCCTAATGGGGAAGCAGGTTTGGGCAATGGAAAGGCCAACACGTAGGGAGACAGTGGCTCCAGGGCCTGGAGGCCAGGCAAGTCCTCAGCCTGGGGCTCAAAATTTATATTCCTCAATGGGATCCAAGACCCTGTCCCCACT	0.18824299129227895	0.256926167973567	0.459533298177041	0.119182627484248	0.116410401008459	0.280479583299458
-0.217698796168636	9:130739687:G:C:R:wC	-0.0985267869332641	42	-0.799919846368214	9	GTEx	686.842071837969	674.541134968111	686.842071837969	GTEX	590.58643733893	630.090582682599	392.99133399955	0.18808663573752896	0.256562743965939	0.407174084043526	GGAAAACAGAGGTGAAATCCAGACCCTGTGGACTAAGACCTGGAACTTCCCACACTTTCCCTAATGGGGAAGCAGGTTTGGGCAATGGAAAGGCCAACAGGTAGGGAGACAGTGGCTCCAGGGCCTGGAGGCCAGGCAAGTCCTCAGCCTGGGGCTCAAAATTTATATTCCTCAATGGGATCCAAGACCCTGTCCCCACT	0.346384909171258	0.842583771214408	0.118574421861658	0.24709307271897504	0.7009591117182161	0.0494646369656453
0.0203178827502166	21:43786371:G:C:A:wC	-0.25005558870164896	41	-0.601857273548146	21	GTEx	298.23639440476603	227.883249876946	259.99455528154897	GTEX	302.047318897538	191.677559128789	171.06975451206	0.17093068720114402	0.4034898407217361	0.303780302869478	GGAAAACAGCCCCGACTGAAGGCAGCCCCCTCCTCGTCGCACTTCTCGAAGGTCTCCGGGGGCCCTGCCACCCTGAGTTACTCTCCACCTGCTTTTGCCCATCCTGTAAATTGGATATACTTTTAAGGGCCTAGAACAGCACCTGGCACAAAACAGGTGCTCAAAAATATGTATGTAAAACAGTGGCTCCTGGCGGAGGC	0.927148362415224	0.727703454965499	0.0888978197401212	0.9053813534079108	0.535434207101726	0.0475659940533978
-0.243487740445318	21:43786371:G:C:R:wC	-0.68696883449303	41	-0.5264822551556599	21	GTEx	320.942877030562	232.27858904496102	194.91875600945	GTEX	271.395734726464	144.143996462158	135.133358858706	0.146884678273105	0.537599499748795	0.29214871112626395	GGAAAACAGCCCCGACTGAAGGCAGCCCCCTCCTCGTCGCACTTCTCGAAGGTCTCCGGGGGCCCTGCCACCCTGAGTTACTCTCCACCTGCTTTTGCCGATCCTGTAAATTGGATATACTTTTAAGGGCCTAGAACAGCACCTGGCACAAAACAGGTGCTCAAAAATATGTATGTAAAACAGTGGCTCCTGGCGGAGGC	0.139226481808825	0.3864640102331981	0.12605333845379402	0.0973821456512458	0.201304082867272	0.0715291014516168
0.0328288002102836	11:57353983:T:G:A:wC	-0.0305579581506642	41	-0.42895593036105	11	GTEx	1129.59705914252	797.961606052119	974.964626429521	GTEX	1155.75337724455	781.557772804163	724.8139083425369	0.0749892165528414	0.196168877279895	0.14306990839394	GGAAAACCAAAGAGACATGATGGTGGAGAATAAGGAGAGTTGTCAGAAAGGTTTCCCTGCAGATAAACTTTTAAAGATCTCAACCTGTGGACGGGAAATGTGGGGTTGGAGCCCCCACACAGAGTCCCCACTGGCACAGTGGCTCATGCCTGTAATCCCAACACTTCTAGAGGCTGAGGCGGGTGTATTGCTTGAGCCCA	0.7226052268738841	0.941037402204272	0.0069762200242997705	0.661545567516952	0.876211376524705	0.0027155614721855893
0.0767695542607079	11:57353983:T:G:R:wC	0.0983750033429369	41	-0.197053359474936	11	GTEx	1713.73091517271	1184.4948712294502	1414.20504899796	GTEX	1807.95178082029	1268.38001714341	1233.6787559742802	0.0776738811340658	0.1818979365027	0.125612580534696	GGAAAACCAAAGAGACATGATGGTGGAGAATAAGGAGAGTTGTCAGAAAGGTTTCCCTGCAGATAAACTTTTAAAGATCTCAACCTGTGGACGGGAAATTTGGGGTTGGAGCCCCCACACAGAGTCCCCACTGGCACAGTGGCTCATGCCTGTAATCCCAACACTTCTAGAGGCTGAGGCGGGTGTATTGCTTGAGCCCA	0.396669258927324	0.7675775418968621	0.19040114013691	0.322977648954557	0.5886280130763399	0.116708756998602
-0.4771986962454989	10:97654549:GGGAAA:G:R:wC	-0.220525679520974	42	-0.265771125892958	10	GTEx	742.665170039827	698.207241282388	742.665170039827	GTEX	533.729370790003	598.998930212387	618.4674872145612	0.19307073275432896	0.224794640050245	0.364225118143407	GGAAAACCAAATATCGTATGTTCTCACTCATAAGTGGGAGCTAAGCTATGAGGACACAAAGGCATAAGAATGATACAATGAACTTTGGGGACTTGGGGGAAAGGCTGGGAGAGGGGATGAGGGATAAAAGAGTATACATTGGGTACAGTGTACACTGCTTGGGTGATGGGTGCACCAATATCTCAGAAATCACCACTAAA	0.0271476122929529	0.538472660824948	0.646342436375468	0.0134500040654702	0.32658805221936604	0.4655801995680151
-0.436216584033179	10:97654549:GGGAAA:G:A:wC	-0.214129684042941	42	-0.6461734175818941	10	GTEx	769.5501877366362	670.0520383384901	769.5501877366362	GTEX	569.372996068939	577.9503823924131	490.607577149935	0.143916199467215	0.21676563340407	0.428191853956116	GGAAAACCAAATATCGTATGTTCTCACTCATAAGTGGGAGCTAAGCTATGAGGACACAAAGGCATAAGAATGATACAATGAACTTTGGGGACTTGGGGGCTGGGAGAGGGGATGAGGGATAAAAGAGTATACATTGGGTACAGTGTACACTGCTTGGGTGATGGGTGCACCAATATCTCAGAAATCACCACTAAA	0.0055861694822925	0.534885081479334	0.261604417535613	0.00243708322049711	0.32323119324736305	0.131279739507161
3.75126909207229	19:4153566:A:G:R:wC	5.01973041389301	41	3.83966832307831	19	GTEx	115.82414696188299	88.92532712494591	99.3292886341721	GTEX	1563.62856623883	2910.8437500148602	1420.96691388448	0.0934338622723814	0.15250536312882002	0.14776585951184398	GGAAAACCACAAAACACCCAGATAACGGTCTTCCCTCCCCTGCTCCTGCCTGCCCCAGTGTCACTGGCCCTCAACCCTGTCTCTCCACCCTGTCCACCAATCAGCACCTGGAGGTGGGCTGGGAGCTGCCTGTGACCGCTTCAGCATCTTTTGGGAGTGGTGACAGAGCCACAGAGGGCTGTGAGCTTGCCCGGCCCCAG	0.0	4.083500077508625e-236	2.1870098729583988e-147	0.0	1.3362589278581486e-237	7.3531549645524654e-149
2.9946927151631497	19:4153566:A:G:A:wC	4.7634792139417685	41	3.0860038838091097	19	GTEx	184.98490107421296	144.19932695377	144.886996307067	GTEX	1470.92264135778	3913.49743940659	1229.1784734565	0.0883522597903113	0.117689400691188	0.158574244775296	GGAAAACCACAAAACACCCAGATAACGGTCTTCCCTCCCCTGCTCCTGCCTGCCCCAGTGTCACTGGCCCTCAACCCTGTCTCTCCACCCTGTCCACCAGTCAGCACCTGGAGGTGGGCTGGGAGCTGCCTGTGACCGCTTCAGCATCTTTTGGGAGTGGTGACAGAGCCACAGAGGGCTGTGAGCTTGCCCGGCCCCAG	2.0187773619164978e-250	0.0	4.5294196659530085e-83	7.914855143356451e-252	0.0	2.3542647760895086e-84
0.481103426099794	22:29940949:G:A:A:wC	-0.128034562815116	41	0.486541316310663	22	GTEx	221.471852328656	173.171750959674	173.045627123794	GTEX	308.767287507077	158.44313564535	242.85008550704103	0.135986415751967	1.1308067701334	0.30381445551950803	GGAAAAATTGCCTATAATTTCGCCTCTCAGTCCGAAACTGAGTGAAGATTGTGGATAAATAAACATTTTATTTGTAAACAAAACGGGATCATACTGTCCATGCTGTTAAGTGCAACTTCCCATCTGCATTAGTCCATTTTCACGCTGCCAATAAAGACACACCTGAAACTGGGAACAAAAAGAGGTTTAATTGGACTTAC	0.000876824278375827	0.9578903505007472	0.180232913190086	0.00040335551010312596	0.9098529007076892	0.109278993165514
0.489823972445132	7:158659884:G:C:R:wC	0.107482172846066	41	0.31203783212824704	7	GTEx	991.3846506491659	602.502477140668	627.413957249812	GTEX	1392.37584408487	649.251860315552	779.3209879485651	0.0881377088838397	0.19499566950373806	0.15090363437033	GGAAAAATTGAATAATTATGGTATATTCTCTGCAGGAAATCATCCTTGATTGAGTTTGCTTAGCTGAGGTTAGGTTTATCATTAAGCTCTGTTGTACCAGGGTTGTGGGGTTGTAGGGTTGTGGGGTTGTACCCTGTGTTGTTGGAGTGTGTTACTATGGCGTGGTGATACGCGGTTAGGTTAAGCATGAAGCTCTGTTG	8.586299790433309e-08	0.762255307587115	0.0743121712461682	2.73689898041731e-08	0.581494612252084	0.0386592719655491
0.6666223183085439	7:158659884:G:C:A:wC	0.0717655446864562	41	0.166464518356033	7	GTEx	1175.85595326624	690.5184560573608	934.3524387797653	GTEX	1867.4295590248896	725.207981659038	1048.32546109322	0.0815266399182283	0.2843843798396861	0.137513931218733	GGAAAAATTGAATAATTATGGTATATTCTCTGCAGGAAATCATCCTTGATTGAGTTTGCTTAGCTGAGGTTAGGTTTATCATTAAGCTCTGTTGTACCACGGTTGTGGGGTTGTAGGGTTGTGGGGTTGTACCCTGTGTTGTTGGAGTGTGTTACTATGGCGTGGTGATACGCGGTTAGGTTAAGCATGAAGCTCTGTTG	1.2807570470557004e-15	0.9014108888957908	0.327153892566342	2.9162098137862704e-16	0.8007674282002941	0.226076202064916
0.5149100368198329	5:54322476:C:G:R:wC	0.322823986453407	42	-0.22978627867072104	5	GTEx	201.987505705299	205.442368109435	201.987505705299	GTEX	289.053963260157	257.074902782109	171.662146717988	0.228969804615025	0.391475470923884	0.7814324473201401	GGAAAAATATTAAGCTTTATGAAATTCAAAATATTTACAAAATAGCTCAATGGTGGCTTCCCACAAATGTACTCCCCAGTATCCTGTGGGAATAGTTTGCCCCAAGCCTCTCTCTCAGCAAAATTTTGAAGAGGGCCAAACCTGGGAGTGCTCCCTTCTCACCAGCCATCCACACATCTCCTCCCTCAATATTCTGGCCC	0.0467773719419884	0.620973955166405	0.8707460580299442	0.0245244616520556	0.409579408082176	0.7687137637045359
2.31049241607585	19:419407:A:G:A:wL:Alt_19-419471-A	0.599415474617019	42	2.95822827171658	19	GTEx	365.408329542407	378.31452671699	365.408329542407	GTEX	1812.3107211655606	573.448185147681	2838.2534445288397	0.125247276679294	0.21337524259475305	0.17069597544052698	GGAAAAAGGTCTTGGTAGATAAACAGGTCAAGGGTCCTGGGACGAATGCGTCCAGGATGAGCCAGGGGGGCCCTAAGTCCACTAGCTGCTTTCCTGACAGGAAAAGGAAAACACGCAGATGGGCAGGAGAGAGCAGAGATTGGAGCCGTGTGTCCACGAGGCTGGCAGCACCCGGGAGCCCGGCCACCAGCGGGCGCCGG	5.0791137191333675e-75	0.016777171996325998	3.980980284334329e-66	5.466804470182319e-76	0.00496635222994292	2.7742815413344396e-67
2.08946606071832	19:419407:A:G:A:wL:Alt_19-419498-A	1.07633649459969	42	1.48925534612452	19	GTEx	123.49134903907	125.342395666453	123.49134903907	GTEX	523.775668138984	264.14224312997897	345.46221884228	0.182838667777205	0.301559887808475	0.354256306109518	GGAAAAAGGTCTTGGTAGATAAACAGGTCAAGGGTCCTGGGACGAATGCGTCCAGGATGAGCCAGGGGGGCCCTAAGTCCACTAGCTGCTTTCCTGACAGGAAAAGGAAAACATGCAGATGGGCAGGAGAGAGCAGAGATCGGAGCCGTGTGTCCACGAGGCTGGCAGCACCCGGGAGCCCGGCCACCAGCGGGCGCCGG	1.7674530766362302e-29	0.00141960716603337	0.000107156364614449	3.032792092716089e-30	0.000358032468639864	2.62363848815074e-05
2.27147462842129	19:419407:A:G:A:wL:Alt_19-419471-R,19:419407:A:G:A:wL:Alt_19-419498-R	0.449473963873724	42	2.00434789528583	19	GTEx	270.195122393553	270.763076058712	270.195122393553	GTEX	1305.78135216773	369.608426700538	1082.5127439820599	0.118349607766422	0.285108310681118	0.221215295498911	GGAAAAAGGTCTTGGTAGATAAACAGGTCAAGGGTCCTGGGACGAATGCGTCCAGGATGAGCCAGGGGGGCCCTAAGTCCACTAGCTGCTTTCCTGACAGGAAAAGGAAAACATGCAGATGGGCAGGAGAGAGCAGAGATTGGAGCCGTGTGTCCACGAGGCTGGCAGCACCCGGGAGCCCGGCCACCAGCGGGCGCCGG	4.1240980980117983e-81	0.254328950221698	9.70761302896872e-19	4.2412037651075186e-82	0.11491004362516198	1.29710261430801e-19
1.03059756853192	5:160279280:C:T:R:wC	-0.0570297280847524	42	1.07404792385507	5	GTEx	688.0091022396539	607.563716023685	688.0091022396539	GTEX	1405.3196385314402	583.371809585045	1447.6546264788801	0.116174882340153	0.231694738170763	0.18581515108248006	GGAAAAATAAGCTGCCTCGCTAGGCCCAAGAGTGAAAGAGAAGAATAGCAAGTCTGTGAATGTGAGGCCGAGTCCCAGAACAGTGAAGGCAGTGTTCTTCGACTTGGCTGAACATTTACATTGTTAGACATGGTTCTTGCATAAATTTCTACTTCCTGTGAATCAATGAGCCAGCAATATCAAAATTCATGGTGATTTTT	3.4220002759664197e-18	0.903941585308784	3.83403502786853e-08	7.2434886172208e-19	0.805572572808385	7.4613812736977e-09
1.14214761772293	5:160279280:C:T:A:wC	-0.13737323209139002	42	0.919443236450324	5	GTEx	378.793319738766	320.984713731328	378.793319738766	GTEX	834.782410006079	291.54757498314603	717.139447169856	0.170037917652102	0.289658555625656	0.251515320806435	GGAAAAATAAGCTGCCTCGCTAGGCCCAAGAGTGAAAGAGAAGAATAGCAAGTCTGTGAATGTGAGGCCGAGTCCCAGAACAGTGAAGGCAGTGTTCTTTGACTTGGCTGAACATTTACATTGTTAGACATGGTTCTTGCATAAATTTCTACTTCCTGTGAATCAATGAGCCAGCAATATCAAAATTCATGGTGATTTTT	7.156598149116491e-11	0.800180712761102	0.00095416920667045	1.85482081331967e-11	0.635315089098739	0.000256565934284759
0.10613573477466097	10:49094059:C:A:A:wC:Alt_10-49093976-A	-0.225739300779287	42	0.253654174677016	10	GTEx	171.139390794185	89.9336879241757	171.139390794185	GTEX	183.41666455500496	77.012244387185	205.13067744879	0.30417110464738106	0.700499294857795	0.5156863887966829	GGAAAAATAATCAAGTATGTTATATTCAGATATATTTATAGTAGAAGGGACCAGTGCATACTGAATATTATTACTCTCCTAGGCACTACGGCTTTGGAAACACTACTTTGCCTTCTGGTCCTAAAAAAAATTATTTTTGATGTATCAGAAATATACATGATAACATTTTCCTTATGTAAATAAAAACTATTAAACCTTTT	0.8023630559051129	0.8704384749792309	0.7720084489	0.7271386258185759	0.7472596285236709	0.6228064345625961
0.125425940857709	10:49094059:C:A:R:wC:Alt_10-49093976-A	-0.6681245919379171	42	-0.063788824622484	10	GTEx	239.532536511238	111.99243570859699	239.532536511238	GTEX	261.10871291141103	70.4497361716944	229.07041754818695	0.233057076499564	0.54822496256343	1.35762921918789	GGAAAAATAATCAAGTATGTTATATTCAGATATATTTATAGTAGAAGGGACCAGTGCATACTGAATATTATTACTCTCCTAGGCACTACGGCTTTGGAACCACTACTTTGCCTTCTGGTCCTAAAAAAAATTATTTTTGATGTATCAGAAATATACATGATAACATTTTCCTTATGTAAATAAAAACTATTAAACCTTTT	0.6885082808107691	0.41544972256903706	0.981782576823654	0.590454908723922	0.222956117946442	0.962524821106165
0.06885522909854555	10:49094059:C:A:A:wC,10:49094059:C:A:A:wC:Alt_10-49093976-R	0.0831317333439527	41,42	0.27989759959722804	10	GTEx	337.356709382381	317.094947473822	337.356709382381	GTEX	367.19523956657014	335.7184941347	372.745181369728	0.24752131840744895	0.326407301377749	0.412250648136465	GGAAAAATAATCAAGTGTGTTATATTCAGATATATTTATAGTAGAAGGGACCAGTGCATACTGAATATTATTACTCTCCTAGGCACTACGGCTTTGGAAACACTACTTTGCCTTCTGGTCCTAAAAAAAATTATTTTTGATGTATCAGAAATATACATGATAACATTTTCCTTATGTAAATAAAAACTATTAAACCTTTT	0.8168087996404141	0.900422981865585	0.473826410970497	0.758020307022907	0.798964770209615	0.38989071161864586
0.259462426555714	10:49094059:C:A:R:wC,10:49094059:C:A:R:wC:Alt_10-49093976-R	-0.00278131099706004	41,42	0.259040897343589	10	GTEx	276.559558148681	288.307945141621	276.559558148681	GTEX	325.819031793277	287.839633236615	255.254290490061	0.213572705346518	0.3009255508495061	0.40715905913883	GGAAAAATAATCAAGTGTGTTATATTCAGATATATTTATAGTAGAAGGGACCAGTGCATACTGAATATTATTACTCTCCTAGGCACTACGGCTTTGGAACCACTACTTTGCCTTCTGGTCCTAAAAAAAATTATTTTTGATGTATCAGAAATATACATGATAACATTTTCCTTATGTAAATAAAAACTATTAAACCTTTT	0.19308038046594486	0.996377969323359	0.44022280546317294	0.13823253034481053	0.992625639456622	0.389974602720085
0.532272744626334	5:54322476:C:G:A:wC	0.321750549966016	42	0.4044453833044861	5	GTEx	408.200830383747	348.52572836919296	408.200830383747	GTEX	590.768328822033	435.85664109754	541.1405400380011	0.19647703944361705	0.226372618918063	0.30846066479856	GGAAAAATATTAAGCTTTATGAAATTCAAAATATTTACAAAATAGCTCAATGGTGGCTTCCCACAAATGTACTCCCCAGTATCCTGTGGGAATAGTTTGGCCCAAGCCTCTCTCTCAGCAAAATTTTGAAGAGGGCCAAACCTGGGAGTGCTCCCTTCTCACCAGCCATCCACACATCTCCTCCCTCAATATTCTGGCCC	0.014393329302931	0.319773958157489	0.346057092535188	0.00674693168941205	0.155220389630001	0.18979922567884505
0.540785696774861	18:44357772:C:T:A:wC	0.7858674965644671	42	0.9493406950032242	18	GTEx	77.0391709106773	60.148387083804394	77.0391709106773	GTEX	111.75460807454901	103.883034219269	148.455326236594	0.386197878699575	0.5238780788720829	0.663447721055693	GGAAAAATGTGAGAAGTTGAGACTGGCCTAGCCCACCAGCCTATATCTTTCTCCTGTGCGGGACGCTTCCTGCCCTCAAACATTGGACTCCAAGTTCTATGGTTTTGAGACTGGGACTGGTTCTCCTTGTTCCTCAAGCTTGCAGACAGCCTGTTGTAGGATCTTGTGATCATGTAAGTTAATACTTAATAAACTCCCCT	0.24346665193776296	0.285441064999517	0.293675220501674	0.16142907580137694	0.133589494451971	0.152453108930057
0.0228909074237665	3:181326187:A:G:R:wC	0.7776667410644129	41	-0.0243355688822548	3	GTEx	1470.69788423032	937.3993481409599	1028.3209493806	GTEX	1494.5769486235904	1606.69630664261	1010.22199100864	0.07824001536434	0.128761810078093	0.160714726785523	GGAAAAATCACCCTTCTCATCTACTCAGGTTTGCGTAGGTTTATTTTTTTTTTCTTTTTTCACTTTAAAAGTGTGATCTTAGGCTGGGCCTGGTGCCTCATGCCTGCAATCCCAGCACTTTGGGAGACCAAGGTGGGCAGATCACGAGGTCAGGAGTTCGAGACCAGCCTGACCAAGATAGTGAAACCCCATCTCTACTA	0.8165957855086949	8.56422550190509e-09	0.917914695231158	0.7698486379414939	1.5451969685496301e-09	0.879643702213875
0.212442763083876	3:181326187:A:G:A:wC	0.8904465565601399	41	0.109222741765234	3	GTEx	1664.21677759103	1162.39906265587	1238.72199109057	GTEX	1927.46445618458	2155.3889599886897	1335.0477784832499	0.0924177862113426	0.14208521335447502	0.14062713594367302	GGAAAAATCACCCTTCTCATCTACTCAGGTTTGCGTAGGTTTATTTTTTTTTTCTTTTTTCACTTTAAAAGTGTGATCTTAGGCTGGGCCTGGTGCCTCGTGCCTGCAATCCCAGCACTTTGGGAGACCAAGGTGGGCAGATCACGAGGTCAGGAGTTCGAGACCAGCCTGACCAAGATAGTGAAACCCCATCTCTACTA	0.0356505102970824	2.0915713044167706e-09	0.550291378242234	0.021520752134213	3.68094691803124e-10	0.43734566822423
1.17678859418821	14:62041336:CA:C:R:wC	0.3366549880881089	42	0.651004767017197	14	GTEx	379.24351885743795	346.969261759549	379.24351885743795	GTEX	857.657752218569	438.29508073902497	596.015956497639	0.15049469819578	0.271965723396244	0.3009895026773	GGAAAAATCGGACCTACATGCCCAGCTTTGTCCTTGCAGGCAGAGCTCCTCCTTCAACCCACTTCTCATTCTATGAGCTGATCTGTCCTGACAGCTGCCAAATTAGTCCTCTCATTCCTGGAGCTCGCTTTGGCACTCTCACGAATGTTTCTTTCAAAGTCCACTCTTCATTTAAAACGTTGCTCAGCCTTACGTCAGGG	2.28311413578316e-14	0.405927193778305	0.0784786345530652	5.3046715461216206e-15	0.21576866115066606	0.0305502592364926
1.4106556921583	14:62041336:CA:C:A:wC	0.0282914368201135	42	0.539089677833548	14	GTEx	351.461628911391	309.2929029942771	351.461628911391	GTEX	935.0670587498953	315.516029256322	510.377942595748	0.127968885806814	0.268538989204281	0.349585081630288	GGAAAAATCGGACCTACATGCCCAGCTTTGTCCTTGCAGGCAGAGCTCCTCCTTCAACCCACTTCTCATTCTATGAGCTGATCTGTCCTGACAGCTGCCAATTAGTCCTCTCATTCCTGGAGCTCGCTTTGGCACTCTCACGAATGTTTCTTTCAAAGTCCACTCTTCATTTAAAACGTTGCTCAGCCTTACGTCAGGG	1.66388842877918e-27	0.961065248328688	0.24887408279299	2.94623681353206e-28	0.916095565140652	0.12305310131020697
0.0942975436271153	4:113283611:G:A:A:wC	0.000721548887031989	41	0.7577217077646479	4	GTEx	411.99685454467794	216.668435865387	274.293141781094	GTEX	439.247403302865	216.76132973812	463.278506297881	0.116869596311637	0.328301614072875	0.172590521389436	GGAAAAATCTCCAGTGAAATAGCATAAATAAAAAACAACCACAACTTCTGGAAATCAAGGACACACTTAGAGAAATGTAAAATGCACTGCAAAGTCTCAACAACAGAATTGAACTAGTAGAAGAAACAGCTTCAGAGCTCAAACACAAGGCTTTCAAATTAAACCAATCTGACAGACAAAGAAAAAAGAATTAAAAAAAA	0.495720674055095	0.999199192652795	4.1962215430205e-05	0.419746450506436	0.9982463922543792	1.13201799995056e-05
0.429214319312955	4:113283611:G:A:R:wC	0.130594585332874	41	1.24993720933349	4	GTEx	229.02708090449002	107.690809095811	145.279837742661	GTEX	308.896011615685	117.708731927141	345.01555829808	0.150140038003413	0.400376327060322	0.23476628752065806	GGAAAAATCTCCAGTGAAATAGCATAAATAAAAAACAACCACAACTTCTGGAAATCAAGGACACACTTAGAGAAATGTAAAATGCACTGCAAAGTCTCAGCAACAGAATTGAACTAGTAGAAGAAACAGCTTCAGAGCTCAAACACAAGGCTTTCAAATTAAACCAATCTGACAGACAAAGAAAAAAGAATTAAAAAAAA	0.00798788549303495	0.868661938460743	4.5581180833781797e-07	0.0042530056112590215	0.744288484157098	1.01411264931569e-07
-0.647226637243824	17:43197085:A:G:R:wC	-0.812937870644203	41	-1.37369486323723	17	GTEx	414.206535006709	372.122557782282	368.94478987026	GTEX	264.340727058709	212.11206778746399	141.96777946272	0.147985622962731	0.416679003466015	0.32206200395801	GGAAAAATGGTGACCCTGGGCCAAGACAGGGCCCTTGGGCCCTCACACTCCCCTAGGTGGACACGTTACTATCCTGACATGCACATATTCACACCCAGCATCATTGAACAAGTCAATGAGAATTCATGGAGCATCCCTGTGAAGCTGTGGCCCAGGGGTCCAGCTGCCATGGGCTCTCCTGTCTTTCGGGGTCACAGGTG	3.13719700729858e-05	0.132347723858636	7.196766839828e-05	1.22226650083979e-05	0.051057863749538	1.99623230764383e-05
-0.7868288694361291	17:43197085:A:G:A:wC	-0.800724105024545	41	-1.41716536985956	17	GTEx	385.18343098683295	345.595882422307	299.00680809862	GTEX	223.357237399595	198.41092054433895	111.819640947544	0.14692436272781198	0.387429331685275	0.322146376621506	GGAAAAATGGTGACCCTGGGCCAAGACAGGGCCCTTGGGCCCTCACACTCCCCTAGGTGGACACGTTACTATCCTGACATGCACATATTCACACCCAGCGTCATTGAACAAGTCAATGAGAATTCATGGAGCATCCCTGTGAAGCTGTGGCCCAGGGGTCCAGCTGCCATGGGCTCTCCTGTCTTTCGGGGTCACAGGTG	2.5918762588828604e-07	0.104884977657993	4.03674136811711e-05	8.53990511903008e-08	0.0387566138621913	1.08683252707227e-05
-0.18483898959718	18:44357772:C:T:R:wC	0.172750989231492	42	-0.737505796812629	18	GTEx	44.158954755954106	43.455502549574796	44.158954755954106	GTEX	39.02042014368449	48.9189583048028	26.3039717364151	0.585619044000819	0.875895179790774	1.55312722006956	GGAAAAATGTGAGAAGTTGAGACTGGCCTAGCCCACCAGCCTATATCTTTCTCCTGTGCGGGACGCTTCCTGCCCTCAAACATTGGACTCCAAGTTCTACGGTTTTGAGACTGGGACTGGTTCTCCTTGTTCCTCAAGCTTGCAGACAGCCTGTTGTAGGATCTTGTGATCATGTAAGTTAATACTTAATAAACTCCCCT	0.8222255446614699	0.9242145291149352	0.780490652013977	0.7522832983645359	0.843649178431778	0.634892360564423
3.11520690870835	7:23749280:T:G:R:wC	0.0992109170995399	41	1.80808215428102	7	GTEx	46.9034702415027	26.653001178810396	34.9889426151192	GTEX	405.98948044812795	28.5219013990104	122.54656338928899	0.20388528948374696	2.32278988182183	0.37031572198445295	GGAAAAGTTTATCTTAATTGTGGAGGTGATTTCAACAGTGTATACATATGTTCACCCTTAACAAATTATGCACTTTTGATATCTGCAGTTTATTGTACTTTAACCTTCAAGCTGTTAAAAATTAACCGGAGATAATTTTCAATTGTTGTGTAAGGTTTGCCACAAAGTGTAATATCTGCAAAGAAGCAGACAACTAATTT	8.431236473762806e-52	0.9844578832356428	4.31815515894938e-06	1.0520239945427396e-52	0.965931142625679	1.04726796611621e-06
2.5075734936640246	19:10097536:G:T:R:wC,19:10097536:G:T:R:wC:Alt_19-10097593-R	3.78443787679998	41,42	2.01669959714563	19	GTEx	690.7701132206461	1272.22601001404	682.384445160498	GTEX	4200.8873596435105	17523.3988652207	2293.88442520982	0.0960878446154403	0.0910598357650702	0.170778012014062	GGAAAATAAAAAAAAAAAGCTCTCAAGCCTCTTCCCTGCTTAAGAAGTGACCCAGACTCAGTCCCCTGCTCTAAAGCAGCCAGGATAGTCCCAAGAGGAGGCTAGGCAGAAGCTGGGAGGGGCAGCTTCAGAAGAAATGATCTTTCCCCAGAGGCCCCTCCCTCCCCACTGGAGGCCTCTCAAGGTCATCTGTGCGGGGG	9.999328514106845e-161	0.0	4.613163611226005e-40	6.490735445024596e-162	0.0	4.2414259332473946e-41
2.38255901134045	19:10097536:G:T:R:wC:Alt_19-10097593-A	2.24899444010132	42	1.58991558972697	19	GTEx	829.924847669751	910.136626097009	829.924847669751	GTEX	4332.97404693581	4326.49073531125	2500.86673655889	0.0933613092817817	0.10153208551743	0.157754553632122	GGAAAATAAAAAAAAAAAGCTCTCAAGCCTCTTCCCTGCTTAAGAAGTGACCCAGACTCAGTCCCCTGCTCTAAAGCAGCCAGGATAGTCCCAAGAGGAGGCTAGGCAGAAGCTGGGAGGGGCAGCTTCAGAAGAAATGATCTTTCCCCAGAGGCCTCTCCCTCCCCACTGGAGGCCTCTCAAGGTCATCTGTGCGGGGG	1.6717229481571387e-142	1.8214877603395195e-107	5.68707940129284e-23	1.1895779665625693e-143	1.02987887918261e-108	6.88285909786725e-24
0.7060509859395879	2:88367929:C:T:A:wC	0.268117152717088	42	0.710490025556886	2	GTEx	475.684300969466	218.32775508202096	475.684300969466	GTEX	776.414843965865	262.862933974509	778.137042411747	0.12956939146989802	0.400067416000115	0.259898740278137	GGAAACATTTTCCGACAGAAAGCTCTATATTTTTAGCTTTCTTTTTATTATAAATACATTACCAGATAAAGTAATTGCTGAGACTTTAAAAATTATGAATTATTTGTATATTTATAATTATGAATAACCCAGGAATCCACTTTCCCTTGAAAAATCTGAGTATCACCCAATCCCAGTCCCCTCTGTCTTTCCTCAGATAT	1.6934355151694301e-07	0.701650076951818	0.0190515869746646	5.059369017534429e-08	0.502743096570214	0.00626235350887786
0.9817210111887572	18:12429071:C:T:A:wC	0.509864252112306	41	0.518500931557601	18	GTEx	1097.77483930374	850.5166972710091	829.388037601905	GTEX	2168.96638264206	1210.72374822337	1187.27294566396	0.0663430427199786	0.161095697605187	0.119007384998905	GGAAACAGCGGAGCGGCCTGAGGGCAGGTGCAGGGGATGGGGTTGGGGGTGCGTGGAGGTGTCACCCTGGGCTTTCCTGGCCTCCTGGGGCAGCCTCAGTGCTGGGATTTGGGAGGTGAGGGACAGGACTTGCTGTATTGAGCTAAGCCGGGCGCTGGTTTGCTAACACAGCAGTGACTCTTAGGCACTGTTTTCCTTCC	1.1731720341661e-48	0.00568210838266721	4.85480162935401e-05	1.5169427820913398e-49	0.0015509496441437401	1.3192936786291e-05
2.3629274937140803	12:69788897:C:T:R:wC	2.14575761250502	41	2.19089796514616	12	GTEx	371.07666064759	172.849063189345	320.636062366777	GTEX	1906.92875765124	764.9873832039011	1463.15871354056	0.0757388050203126	0.234949842985218	0.113608416672863	GGAAACAGCTACCCTCATACAATGATGGGATTATAAATTAGTTCAATGTTTTCAGAGGATAATTTAGGAATATCTGCTAAAAGACTGACTCAACAGTTTCACTTTTAAAATTCACACTTGTTTACTTTTTTATTGAAAGCAAGTAGAGTTTTAGGAATATATTATTTATTTTCACAGAAGGAAGAAGGGAAAAGGAAAAA	2.425398519804438e-212	4.983283918284509e-19	1.3710519297558192e-81	1.120978676427279e-213	6.672992875039249e-20	7.228474545435617e-83
2.28123332673582	12:69788897:C:T:A:wC	1.9471619868689496	41	2.22810448788019	12	GTEx	423.837520539306	196.63092475432202	298.511747331146	GTEX	2063.8608776445103	757.617165569287	1399.3024958048002	0.0823448193966967	0.245015226371	0.133618789092496	GGAAACAGCTACCCTCATACAATGATGGGATTATAAATTAGTTCAATGTTTTCAGAGGATAATTTAGGAATATCTGCTAAAAGACTGACTCAACAGTTTTACTTTTAAAATTCACACTTGTTTACTTTTTTATTGAAAGCAAGTAGAGTTTTAGGAATATATTATTTATTTTCACAGAAGGAAGAAGGGAAAAGGAAAAA	1.1159679611000794e-167	1.2831546120944298e-14	3.0812973398685794e-61	6.349804954612736e-169	1.9091897199970893e-15	1.989327270534659e-62
0.358100011213755	12:108342714:G:A:A:wC	-0.0983643737413893	42	0.8996045094583559	12	GTEx	1216.21286420494	1189.45862054571	1216.21286420494	GTEX	1558.3345885196302	1110.69928410066	2268.77267135617	0.10240552378912	0.189256888165536	0.195636863393216	GGAAACAGCTCCAACTGCAGTGTATGAGGCCGAATTTCATTTCCCCTGAGAAAAAGAATATTTCAACACTCTCCGGGAGGCCTGGAAACACAATGTATGATTTTTCGAAACCAGGGGAAGAAGCAGTGTTTGTTTTCAACTGCCTAGTTCAGAATGGATTTTGCCAAGGAACAAGACCGTGTTTTGTAGTGAATTCTTGG	0.00118373096166224	0.777967017799942	1.85372881875526e-05	0.00047073037393475305	0.603244808288208	4.25873774649653e-06
0.115261213389684	12:108342714:G:A:R:wC	0.165098730629116	42	0.874361364598523	12	GTEx	1095.18456327846	1000.72053404781	1095.18456327846	GTEX	1185.6225135069	1122.3720536324902	2007.07179423582	0.13724678920314598	0.173512463077419	0.18844870474935504	GGAAACAGCTCCAACTGCAGTGTATGAGGCCGAATTTCATTTCCCCTGAGAAAAAGAATATTTCAACACTCTCCGGGAGGCCTGGAAACACAATGTATGGTTTTTCGAAACCAGGGGAAGAAGCAGTGTTTGTTTTCAACTGCCTAGTTCAGAATGGATTTTGCCAAGGAACAAGACCGTGTTTTGTAGTGAATTCTTGG	0.510949196679978	0.5541190047470611	1.5270061272461e-05	0.40101497736077896	0.34134587538042704	3.487728158096569e-06
-0.7252487425823391	16:3323569:A:G:R:wC	-0.42876002193994106	42	-0.7981291524339879	16	GTEx	566.778450033493	526.457344220663	566.778450033493	GTEX	343.43845326386	391.14683929641603	325.044515804139	0.202164678612395	0.37141524633987	0.3721955110992379	GGAAACAGCTGGAGACAATCTAAATGGGGAGACAGTCAGTACAGCTGTGGTATATCCATAGTATGCATGCTCTACAGTTGTTAAGAGTGGCAATGGCCTATTCATCTGGACCTAGATAGATGTCAAAGGCACACTGCTAATATTTAAAAAGAAGATCTGGAAAATATGTATAGCATGGTGTATACATATAATTAGCCCAT	0.000853965049148864	0.44803605030211896	0.0816877680960492	0.00033397165253798	0.248338133231001	0.0320023347819939
-0.329321865648498	16:3323569:A:G:A:wC	-0.664620348900782	42	-0.615264377211444	16	GTEx	343.543775019213	335.07728992085	343.543775019213	GTEX	273.62150337508	211.1319236093	224.96085817909199	0.261628084293584	0.31564400281721194	0.43509495285444105	GGAAACAGCTGGAGACAATCTAAATGGGGAGACAGTCAGTACAGCTGTGGTATATCCATAGTATGCATGCTCTACAGTTGTTAAGAGTGGCAATGGCCTGTTCATCTGGACCTAGATAGATGTCAAAGGCACACTGCTAATATTTAAAAAGAAGATCTGGAAAATATGTATAGCATGGTGTATACATATAATTAGCCCAT	0.300867757572383	0.0967164583773855	0.300703917077724	0.208124077782288	0.0352390199645774	0.157334834305662
0.948173051545502	20:359373:G:A:A:wC	0.384796049826739	41	1.5393054449267	20	GTEx	1315.71187664583	908.154493719069	947.119103998867	GTEX	2537.8145078950697	1185.7976284669999	2753.17088279616	0.0725973507210568	0.14614968803404998	0.10050246743359	GGAAACAGGAAAACAAATATGACTCCACCCTGCCTCCCATCCAGCCTCTGCCTAGAGGAGTTATTTTATTTTATTTTACTTTTTTTTTTTTTTTGAGACAGAGTCTTGCTCTGTCGCCCAGGCTGGAGTGCAATGGCGCAATCTCAGCTCATTGCAACTCCTGCCTCCTGGGTTCAAGCGATTCTCCTGCCTCAGCCTCC	3.741906729391539e-38	0.0273275577285411	8.312737978647477e-52	5.5209382778292895e-39	0.00846617658415792	5.969700219442087e-53
0.7804402909101491	20:359373:G:A:R:wC	0.219949212269608	41	1.50641559193054	20	GTEx	2447.02751478807	1558.80916367003	1704.0451645495905	GTEX	4202.51704316517	1815.35104539026	4842.20822511634	0.0585399205820483	0.133874702193429	0.0855068036052357	GGAAACAGGAAAACAAATATGACTCCACCCTGCCTCCCATCCAGCCTCTGCCTAGAGGAGTTATTTTATTTTATTTTACTTTTTTTTTTTTTTTGAGACGGAGTCTTGCTCTGTCGCCCAGGCTGGAGTGCAATGGCGCAATCTCAGCTCATTGCAACTCCTGCCTCCTGGGTTCAAGCGATTCTCCTGCCTCAGCCTCC	1.04746932096938e-39	0.229087238154894	3.014652443296579e-68	1.51281815644957e-40	0.100393633750659	1.808405410406869e-69
0.4946439685282421	3:8807423:T:C:A:wC	-0.6955529640232361	41	-0.8061494767683589	3	GTEx	103.002396367833	74.1883250837699	79.550457946276	GTEX	144.920880752731	45.7762166584455	45.604800304905005	0.206613347576462	0.867585793549172	0.524923515355627	GGAAACAGGTGAGGCCTAAGGCCTTACTTAGAGACTTCCACTACTGGCTTTTGCCCAACCCCACTCCCTCATCATGTGTCCTTCATAAGAACCCTGGCACAGGAAACGTCAGCTGTGCCTCTGACTTGCTGTGTGACCTGGTGCAAGTGCCTTCCCCTCTCGGGGCCCTAGAACCCTCTCTGTAAGTTGTTACCAGGGGC	0.0282008390614914	0.633010940158674	0.201056332136401	0.0166631947477367	0.422720224740659	0.12460055385589
-0.437711944541223	3:8807423:T:C:R:wC	-0.07721933226609799	41	0.0898453274686244	3	GTEx	204.28246284441897	103.78021875403601	117.893508795312	GTEX	150.88385527086902	98.3975764873446	125.209362139039	0.196739768044049	0.4437373777925421	0.485063062284498	GGAAACAGGTGAGGCCTAAGGCCTTACTTAGAGACTTCCACTACTGGCTTTTGCCCAACCCCACTCCCTCATCATGTGTCCTTCATAAGAACCCTGGCATAGGAAACGTCAGCTGTGCCTCTGACTTGCTGTGTGACCTGGTGCAAGTGCCTTCCCCTCTCGGGGCCCTAGAACCCTCTCTGTAAGTTGTTACCAGGGGC	0.0424862666032285	0.9335306333868392	0.8984077929487281	0.0260928552620089	0.861849471953658	0.8530533344767379
-0.30054845154104803	7:128356548:T:C:A:wC	-0.0839157195969459	42	0.00747994524621725	7	GTEx	753.072839535842	693.1236725193788	753.072839535842	GTEX	611.783328363795	653.811422007634	755.4916958201428	0.175034546379237	0.227502615498148	0.256936434829379	GGAAACAGTCCAGGGAGGATTGGCAGAAATGACAGATGGCAGGGAACTCCTGGGTTGTAATTCCTGTGGGCAATTGTTAACAAATGGGTGGTTGAAATACTGTTTAAATACTAGTAGTTGTTTAATCAATATAGTGGCTATCAACAAGAATTGATTTTTGGCCCCAACTGCCAGGGAACATTTGACGATGTCTGGAGACA	0.14218646423286402	0.849317977442181	0.988864229440646	0.0859644174675384	0.7122350125214051	0.976775228749406
-0.646425790878646	7:128356548:T:C:R:wC	-0.21233741687175	42	-0.579771395253711	7	GTEx	1247.22290655104	1076.01641704274	1247.22290655104	GTEX	795.859539843765	928.941793755385	832.492967036608	0.163187379785828	0.175507359619243	0.286752782755493	GGAAACAGTCCAGGGAGGATTGGCAGAAATGACAGATGGCAGGGAACTCCTGGGTTGTAATTCCTGTGGGCAATTGTTAACAAATGGGTGGTTGAAATATTGTTTAAATACTAGTAGTTGTTTAATCAATATAGTGGCTATCAACAAGAATTGATTTTTGGCCCCAACTGCCAGGGAACATTTGACGATGTCTGGAGACA	0.00020313986111749298	0.419838522875327	0.105678935385381	7.4558834633009e-05	0.226336810768589	0.0431917490955664
2.11314268807581	21:16014821:A:T:R:wC	-0.094192113135387	42	-0.16935257348175695	21	GTEx	60.113720490979006	58.9384665274344	60.113720490979006	GTEX	258.89997602233603	55.214957414032895	53.41618775547671	0.256194210521801	0.7759038397444878	1.31502659077199	GGAAACAGTTTATTACAGTGGTTAGAGCATAAACTTTGAAAGCAGCCAGTGATGTGTCAGAATCAGCACTTGAGATAATTATTAACTAAATATTCAGATACTGCAAACCTGTAGTTAAACTATGGGTAGCTTGAAATTGGCCATGGTGGAGCATTTACACTGTGGAAATTGACAAACGCATAAATCTAGGTCTCCCTCAC	7.194971418708808e-16	0.9546460585509008	0.94682161124971	1.6078969111031598e-16	0.903376884187535	0.8975296559724301
0.9968845594192092	21:16014821:A:T:A:wC	-0.665474504464021	42	-0.746870065533355	21	GTEx	31.3504324493283	26.1102306865169	31.3504324493283	GTEX	62.396965664956205	16.4433358471696	18.6361594746897	0.46270149547502	1.3697598469231105	1.74349529891245	GGAAACAGTTTATTACAGTGGTTAGAGCATAAACTTTGAAAGCAGCCAGTGATGTGTCAGAATCAGCACTTGAGATAATTATTAACTAAATATTCAGATTCTGCAAACCTGTAGTTAAACTATGGGTAGCTTGAAATTGGCCATGGTGGAGCATTTACACTGTGGAAATTGACAAACGCATAAATCTAGGTCTCCCTCAC	0.0580740735229261	0.7945719254021659	0.8038515675503771	0.031201966083297995	0.6270855911525239	0.6683780115345971
0.0485207551815979	7:76197521:A:G:R:wC	-0.6841570519057621	41	0.055154458582423	7	GTEx	315.849801705141	143.962185582645	266.905140736791	GTEX	326.724042001437	89.41928983081152	277.471064234768	0.152868187804962	0.56299880989289	0.22607116744629305	GGAAACATCTAGAGGAAACTTAAATGCACATTACTAAGTAAAAGAAGCCAATCTGAAAGGATATATACTATGTGACTACAACTATTAGACATGCTGGAAAAGACAAAAGATGGAGACAGTAAAATAATTGATTGGTAGTTGCCAGGGTTAGGGGGAGAGAGGGATCAATAGGCAGAGCACAAAGGATATTTGTGGAGGTG	0.800521882936977	0.41716603209539294	0.8646244898995759	0.7509381598587701	0.224289212159557	0.807254479783034
0.19327510918726895	7:76197521:A:G:A:wC	0.105935856870862	41	0.0836326541759115	7	GTEx	605.761996518672	348.161790404846	535.519519668619	GTEX	693.605106214257	374.937790084539	568.028716458208	0.104962906234131	0.254092606255908	0.16869457788440398	GGAAACATCTAGAGGAAACTTAAATGCACATTACTAAGTAAAAGAAGCCAATCTGAAAGGATATATACTATGTGACTACAACTATTAGACATGCTGGAAGAGACAAAAGATGGAGACAGTAAAATAATTGATTGGTAGTTGCCAGGGTTAGGGGGAGAGAGGGATCAATAGGCAGAGCACAAAGGATATTTGTGGAGGTG	0.0977171731960843	0.827354056870416	0.7149092301962491	0.0655679663639299	0.6767381692799871	0.6200611131526651
-0.442759408889425	11:4440784:C:T:R:wC	-0.0918535694846198	42	-0.6906538727274629	11	GTEx	2016.6029871793105	1894.6078827546896	2016.6029871793105	GTEX	1484.3252576196899	1777.9846794230398	1248.90029495165	0.10131786429085303	0.15488079638074498	0.230946403209853	GGAAACATGTATGGCAACAGTGTACATGCCAAATTTATTTGCAGTTATTTACAGATTAAGGAGTGGTAGTTTCCTCTTGATTCTTTATGCATTTCTGATCGTGCATTACAGAAAGTTTGGCATTGCCAAGCCTAGGGAAGTTGCTCACTATAATTTCTGGATAGTGCTAGTTTCTCAGGTACCAATGATAAGGGTGGACT	3.6114385465601204e-05	0.74132635968952	0.00902560137623552	1.2424461628015199e-05	0.55314115259757	0.00278486958874104
-0.458444879443869	11:4440784:C:T:A:wC	-0.138763964502246	42	-0.289632854681565	11	GTEx	936.642940066141	783.46216493966	936.642940066141	GTEX	682.045839038876	711.8483297646138	766.882787324489	0.160951378735108	0.18621033382300306	0.241211265957901	GGAAACATGTATGGCAACAGTGTACATGCCAAATTTATTTGCAGTTATTTACAGATTAAGGAGTGGTAGTTTCCTCTTGATTCTTTATGCATTTCTGATTGTGCATTACAGAAAGTTTGGCATTGCCAAGCCTAGGGAAGTTGCTCACTATAATTTCTGGATAGTGCTAGTTTCTCAGGTACCAATGATAAGGGTGGACT	0.009675306712090909	0.66289511574001	0.398325475588485	0.004394740543897879	0.456150745824575	0.229850722695702
1.11136111144534	18:12429071:C:T:R:wC	0.7075064898424159	41	0.693803684197365	18	GTEx	1184.03102589862	981.8106926344252	976.7414044867779	GTEX	2559.16982101537	1602.54721330386	1580.64742286058	0.067569934370196	0.131635794106424	0.114410504668994	GGAAACAGCGGAGCGGCCTGAGGGCAGGTGCAGGGGATGGGGTTGGGGGTGCGTGGAGGTGTCACCCTGGGCTTTCCTGGCCTCCTGGGGCAGCCTCAGCGCTGGGATTTGGGAGGTGAGGGACAGGACTTGCTGTATTGAGCTAAGCCGGGCGCTGGTTTGCTAACACAGCAGTGACTCTTAGGCACTGTTTTCCTTCC	7.591726427741406e-60	3.9405643605782203e-07	6.781244013264101e-09	8.730363251205216e-61	7.669869373752591e-08	1.32644494134766e-09
1.63338220417095	8:22485375:C:T:A:wC	0.38143784437117895	42	1.68342367003555	8	GTEx	346.21716068281404	349.534067530998	346.21716068281404	GTEX	1074.30456539405	455.33493699893796	1111.55711584685	0.123051688744911	0.228796820453767	0.24818179584751696	GGAAACAGCCTCCGAGGCCAGGTGGGGGCAGGTCAGACAGCCCACCGAGCATGCCCCGCTCCATGGTCCTGCACCACGCTGGCAGCTGCCACACCTGGCTGCTGACCTGAGAACACGCTGTGGCTTTCCACTAGACTGTAAGCTCCTGAAGTCTGTTTTACATTTATCCTCAAAGAAGGGGGCCGGGCTGGGCCCAGGCC	2.1856659326086996e-39	0.22024281277778496	6.86025311415388e-11	3.278255568644249e-40	0.0954852552785957	1.17684131651023e-11
1.58027517794421	8:22485375:C:T:R:wC	0.635891404226511	42	1.16934344693202	8	GTEx	423.15648776777	366.75666582379097	423.15648776777	GTEX	1267.22213630071	569.86646489432	950.0239421678232	0.132578596847446	0.216640212381535	0.235542144838874	GGAAACAGCCTCCGAGGCCAGGTGGGGGCAGGTCAGACAGCCCACCGAGCATGCCCCGCTCCATGGTCCTGCACCACGCTGGCAGCTGCCACACCTGGCCGCTGACCTGAGAACACGCTGTGGCTTTCCACTAGACTGTAAGCTCCTGAAGTCTGTTTTACATTTATCCTCAAAGAAGGGGGCCGGGCTGGGCCCAGGCC	5.664037415259e-32	0.0116074199819872	3.16339681780047e-06	9.363004995803539e-33	0.00333287872765218	6.88866200847242e-07
-0.183134822511064	5:102012387:C:T:A:wC	-0.366740768365065	41	-0.352481314754517	5	GTEx	744.486705959158	579.759246709515	504.522348123487	GTEX	655.203573423732	449.64861131305605	395.22897907514397	0.116971267312486	0.251827349208523	0.212636875363179	GGAAACAACAGGTGCGGGAGAGGATGTGGAGAAATAGGAACACTTTTACACTGTTGGTGGGACTGTAAACTAGTTCAACCATTGTGGAAGTCAGTGTGGTGATTCCTCAGGGATCTAGAACTGGAAATACCATTTGACCCAGCCATCCCATTACTGGGTATATACCCAAAGGACTATAAATCATGCTGCTAGAAAGACAC	0.164451372931214	0.30435928829489195	0.163665534451889	0.117433065152211	0.145304658535084	0.0973845238308444
0.157375412567302	12:11574510:C:T:R:wC	-0.115323038016754	41	-0.500115637338169	12	GTEx	1952.4912867600501	1464.0696180902899	1636.63150080177	GTEX	2176.31609900408	1351.35397018392	1157.13862400277	0.06344009852119599	0.136823452959031	0.11447200784928098	GGAAACAACAGGTGCTGGAGAGGATATGGAGAAATAGGAACACTTTTACACTGTTGGTGGGACTGTAAACTAGTTCAACCATTGTGGAAGTCAGTGTGGCGATTCCTCAGGGATCTAGAACTAGAAATACCATTTGACCTAGCAATCCCATTACTGGGTATATACCCAAAGGATTATAAATCATGCTGCTATAAAGACAC	0.0226302233475041	0.611418348008811	4.60694183760591e-05	0.0131127230323496	0.399306654967817	1.24879509483287e-05
-0.07911669255478701	12:11574510:C:T:A:wC	-0.36588859643003	41	-0.4731147903031711	12	GTEx	2454.70503409938	1690.65230612917	1980.8930442945998	GTEX	2324.3112876027	1311.70149390596	1427.58751827095	0.0786108521714065	0.16662640000414702	0.110229236022447	GGAAACAACAGGTGCTGGAGAGGATATGGAGAAATAGGAACACTTTTACACTGTTGGTGGGACTGTAAACTAGTTCAACCATTGTGGAAGTCAGTGTGGTGATTCCTCAGGGATCTAGAACTAGAAATACCATTTGACCTAGCAATCCCATTACTGGGTATATACCCAAAGGATTATAAATCATGCTGCTATAAAGACAC	0.387491812168002	0.0796092975568949	6.42049168916255e-05	0.31420648947505503	0.0281018152564441	1.7699202265603698e-05
0.28015652709095	6:43358362:A:G:R:wC	0.421525006677307	42	0.307141599981398	6	GTEx	652.722920659573	514.662022019924	652.722920659573	GTEX	793.607349584231	689.2610077743781	807.342375230975	0.13880250383998902	0.19840139922168806	0.232011706132597	GGAAACAACCCTTCACATATCAGTATAAAAATAAATTGTTGGACATTGTTCTAGGAATCTTATACAGCTGTTAAAACTTAAAATGGCAGCTACATCCTCATTGTGATAAGTGCATTTTTCTTTTGTAATTTTGAAGAATTAGACTTAAACGTGTTTAAGAGAATAGCAAACTTTACCGCCTCTTAAATTTGTCCCAGCAA	0.0781511676307308	0.0928782882753118	0.340401001470299	0.0435514537345185	0.0336194171485196	0.185563028129878
0.206867563685088	6:43358362:A:G:A:wC	0.589573134770437	42	0.607272327079491	6	GTEx	909.5901142452948	723.6808575907561	909.5901142452948	GTEX	1049.19214435115	1088.99136736071	1386.75967879057	0.120665135481111	0.158508861277066	0.208855348768544	GGAAACAACCCTTCACATATCAGTATAAAAATAAATTGTTGGACATTGTTCTAGGAATCTTATACAGCTGTTAAAACTTAAAATGGCAGCTACATCCTCGTTGTGATAAGTGCATTTTTCTTTTGTAATTTTGAAGAATTAGACTTAAACGTGTTTAAGAGAATAGCAAACTTTACCGCCTCTTAAATTTGTCCCAGCAA	0.142891025324988	0.0008123528800984969	0.0115732405265646	0.086456421047385	0.000199620413015676	0.00364188701640455
-0.6174493209662679	2:172727404:G:C:A:wC	-1.0103777065831	41	-1.08372482532102	2	GTEx	120.99452916961901	72.8538089683881	80.13388659499691	GTEX	78.77224882813229	36.105981837437895	37.869937307525895	0.3018755837278	1.03063165537058	0.6395904808777989	GGAAACAAGACAGGGAAGAAGAATCAGGGCAAATGATTGTTGGTTTGCTTTCTAGTCAAGTGTTGCAAACATCTCCATTTGTGGATCTGACTAAACAAACCCACCTGTTCTTTCAATAAGAAAAGAGTTAGGCCAGGCACAGTGGCTCACACCTGTAATCCCAGTACTTTGGGAGGCCAAGGCAGGAGGATCCCTTGAGC	0.0637790920886703	0.538823850351097	0.153410385562328	0.0408177225841907	0.3269143568098369	0.0901884935934108
-0.0676791356402622	2:172727404:G:C:R:wC	-0.127627623890861	41	-0.96157176567682	2	GTEx	331.96276879303	232.495713584305	306.46285934090804	GTEX	316.872032733215	212.913790077766	157.248425840422	0.13418698053373898	0.30106913508191	0.30197042595636403	GGAAACAAGACAGGGAAGAAGAATCAGGGCAAATGATTGTTGGTTTGCTTTCTAGTCAAGTGTTGCAAACATCTCCATTTGTGGATCTGACTAAACAAAGCCACCTGTTCTTTCAATAAGAAAAGAGTTAGGCCAGGCACAGTGGCTCACACCTGTAATCCCAGTACTTTGGGAGGCCAAGGCAGGAGGATCCCTTGAGC	0.6798011539831391	0.8240425221859731	0.00393967918932144	0.614005331487419	0.6716280429605991	0.00145092361203203
-0.28869849403330394	1:151747799:G:A:A:wC	0.307814132598904	41	0.081740559572758	1	GTEx	1697.0674476718	979.935870886505	1247.4853028059101	GTEX	1389.07335421363	1213.0128925950999	1319.92884287609	0.0674917771082077	0.174413319973237	0.10684525533259802	GGAAACAAGGCAGAAGGACTGATACTTTAAAGACATTCCTTTGGTGAGATGGTGAGAAGGATCTTACAGTAAGAGTAATATCAGATAAGGGTTTCTGAGAAAGAAAAAGTAAATTAGGCTATAAATATACTGAAGATATGGCAAGCAGTGAGTGAATGCCAGTCTTACCTTCCCATTGCTAGTATCATATAAGTAGATCT	4.76509031141723e-05	0.186623276403689	0.556972175786542	1.8897355845356893e-05	0.0775882223410335	0.444249590733384
-0.4902613884707829	1:151747799:G:A:R:wC	-0.183254719464323	41	-0.36660651350673495	1	GTEx	1346.72545006749	705.8948947470918	934.671857907144	GTEX	958.721656054433	621.849947840155	724.678877885277	0.0857984677313003	0.180503029983602	0.14786802798509602	GGAAACAAGGCAGAAGGACTGATACTTTAAAGACATTCCTTTGGTGAGATGGTGAGAAGGATCTTACAGTAAGAGTAATATCAGATAAGGGTTTCTGAGGAAGAAAAAGTAAATTAGGCTATAAATATACTGAAGATATGGCAAGCAGTGAGTGAATGCCAGTCTTACCTTCCCATTGCTAGTATCATATAAGTAGATCT	3.54351781590376e-08	0.520471855495298	0.0288749534304027	1.10283383071909e-08	0.30998926385686404	0.013164724364277002
3.34629411103549	19:494446:C:T:A:wC	0.378843892354151	41	3.72496249250365	19	GTEx	19.0854169489758	15.254202285290198	12.1136208351376	GTEX	194.623325746444	19.8238792108607	157.98671678408502	0.242303671138487	1.17178681041326	0.384126222197808	GGAAACAGCCCATTCACCAGGCCTGCTGCCCCCCGCCCGGGTTAAGGGCCCAGCTTCCCGGGAAGGGCCTGCACCTCCGGCCTGGGGAGGGCCCCTCCTTGGAGTCTGCTTTCCGGTGAGGCCTTTCCCGGCACCAGCCTGGGCAGGAGGGGGATGGGACCCAGGGAGACAGGGCTGTGAGCTCACACACCTGGGCCCTC	1.5874567573532496e-42	0.8699540069308861	2.5292732544137e-21	2.2081197842557e-43	0.7464646828531359	3.097777831591889e-22
2.98714806739926	15:81298877:G:T:R:wC	3.63961391407433	42	3.67709204805221	15	GTEx	314.223427737704	270.647553830428	314.223427737704	GTEX	2489.233600857	3372.76073476315	4021.223145871	0.105713303777534	0.10730523327816803	0.145642417531245	GGAAACACAAAAATTATGTGTGTGTATTTGCTTTCTTCCGCACCCCCACCATCCTCATCTGATTGGTTATTTTACACACACTTTTTTTTTTTTTTGAGAGGGAGTCTCACTCTGTCGCCCAGGGTGGGATCTCGGCTCACTGCAAGCTCCACCTCCCGGGTTCATGCCATTCTCCTGCCTCAGCCTCCCTAGTAGCTGGG	1.9194340099145796e-174	1.1425056286292286e-250	2.664464274604588e-139	1.165380152639169e-175	3.576556240983356e-252	1.2095987897113092e-140
2.96468162435115	15:81298877:G:T:A:wC	2.70849737514018	42	3.69999056199866	15	GTEx	513.7230680432799	539.144577983147	513.7230680432799	GTEX	4008.9059820915804	3523.496084421889	6674.986763712261	0.0910843716249549	0.111170687360792	0.116687202357602	GGAAACACAAAAATTATGTGTGTGTATTTGCTTTCTTCCGCACCCCCACCATCCTCATCTGATTGGTTATTTTACACACACTTTTTTTTTTTTTTGAGATGGAGTCTCACTCTGTCGCCCAGGGTGGGATCTCGGCTCACTGCAAGCTCCACCTCCCGGGTTCATGCCATTCTCCTGCCTCAGCCTCCCTAGTAGCTGGG	4.6205478881484657e-231	8.331646786058545e-130	3.4525515568888355e-219	2.181468681264728e-232	4.179317335561309e-131	1.1816921969816287e-220
-0.341218656220571	2:190661109:A:G:R:wC	0.156409774785523	42	0.23963030161555895	2	GTEx	55.3033762004021	46.939802557175206	55.3033762004021	GTEX	43.4465524415634	52.334871910204704	65.5350413949757	0.7155903445061059	0.893009382143953	1.07096392671576	GGAAACAGAGGCTGCAGTGACCCGAGATCATGCCACTGCACTCCCACCTAGGCAAGATAGAGTGAGATTCTGTCTCAAAAAAATATATATATACATAACATAAAATGTATCATTTTAATTATTTTTAAATGTACAATTCAGTGGCAGTGGCATTAGCTACAGTCACATTGTCGTGTATCTATAACCATTATTCATCTCCG	0.725509681833407	0.93311303176578	0.9042360541470972	0.6334794868870429	0.860962491306833	0.8229502951640129
-0.493000953800226	2:190661109:A:G:A:wC	0.400266410357896	42	-0.476616385863924	2	GTEx	70.8176706220639	43.733951066125	70.8176706220639	GTEX	50.2042092877437	57.8817896395325	51.0611120896302	0.585758037590015	0.650073322362439	0.82919910609349	GGAAACAGAGGCTGCAGTGACCCGAGATCATGCCACTGCACTCCCACCTAGGCAAGATAGAGTGAGATTCTGTCTCAAAAAAATATATATATACATAACGTAAAATGTATCATTTTAATTATTTTTAAATGTACAATTCAGTGGCAGTGGCATTAGCTACAGTCACATTGTCGTGTATCTATAACCATTATTCATCTCCG	0.509935777043404	0.729751994010809	0.7285477855808559	0.399986090300087	0.5380760202950909	0.565432489098631
0.0304305086314254	1:67101802:A:G:R:wC	-0.10559175642438097	41	0.17574879207467098	1	GTEx	1316.26387842658	891.972171773999	1099.47388619374	GTEX	1344.52652535041	829.2386754336591	1241.6646760162598	0.0762909084766523	0.215451458449524	0.135529183020781	GGAAACAGATTTTAGTTTAAAATTTCCAAAGGGTTATAAAAAACAGTGAGTAAAATCCCAATTTAAAATTTGGAAAACACAGTAGTTTTCATTTACTCCATTTAAGAAAACTCTTAGGTATTTCCAAATGACTTCTTGAATGTCTGGGGCCAATTTTTAAATTAACCATATAGACTTTATGGACTGACATCTGAATATAC	0.747698926047065	0.792523161417543	0.289908197846897	0.6899855763756689	0.6240664333592271	0.194713857118239
-0.114697373711452	1:67101802:A:G:A:wC	0.120157754417787	41	0.0486020881448899	1	GTEx	1204.44385244773	690.687927060201	876.473386091674	GTEX	1112.31833436471	750.552161750835	906.7448260409508	0.0782067586940243	0.16423449398034198	0.128849107206564	GGAAACAGATTTTAGTTTAAAATTTCCAAAGGGTTATAAAAAACAGTGAGTAAAATCCCAATTTAAAATTTGGAAAACACAGTAGTTTTCATTTACTCCGTTTAAGAAAACTCTTAGGTATTTCCAAATGACTTCTTGAATGTCTGGGGCCAATTTTTAAATTAACCATATAGACTTTATGGACTGACATCTGAATATAC	0.19504085694537696	0.669910106120324	0.785661494387718	0.142487192220573	0.464398627012121	0.706023798560686
0.0130270374352552	11:44091629:T:C:A:wC	-0.3408099323691311	41	-0.315543619647527	11	GTEx	1453.7605604804999	1071.3571586310302	1000.4388093717697	GTEX	1467.0975745144199	846.238035533298	804.449581748559	0.077889389833121	0.209901338135776	0.140087767613053	GGAAACAGCCAGTGCAAAGGCTCCAGGGTTAGATCATGCTTGATGAGTTCAAGGGACAGCAGAGGGGCTACTGGAGCTGGAATAAAGCCAAAAACAAGACGGGCAGGCGATGGGGTCAGAAAGAGGATGGGGTGGTGGAGGTGATAGAACCTGTAGGGCCCCACAGGACCTGGTGAGCCTTCTGATTTTGGACAAAGTGG	0.896695067602876	0.23629188506679505	0.0495276713240921	0.8671729705023399	0.10444684025542998	0.0242925298155638
-0.253730096541175	11:44091629:T:C:R:wC	-0.643624222947765	41	-0.6227082329091851	11	GTEx	193.22976155233602	196.20049996150902	185.434262114717	GTEX	162.24933199415	125.709075543659	120.24353514386499	0.205079814961668	0.412337295994218	0.35579865612982703	GGAAACAGCCAGTGCAAAGGCTCCAGGGTTAGATCATGCTTGATGAGTTCAAGGGACAGCAGAGGGGCTACTGGAGCTGGAATAAAGCCAAAAACAAGATGGGCAGGCGATGGGGTCAGAAAGAGGATGGGGTGGTGGAGGTGATAGAACCTGTAGGGCCCCACAGGACCTGGTGAGCCTTCTGATTTTGGACAAAGTGG	0.28065994173603803	0.260568131439627	0.13872858837853602	0.21600316005998896	0.118543376928316	0.0800889358472751
3.73363680284752	19:494446:C:T:R:wC	1.12599431444652	41	3.91896572200966	19	GTEx	40.408600592834	51.300810477548	32.4758139197129	GTEX	536.901632836066	111.874952493575	488.107978504708	0.15012297433576902	0.719730339722552	0.2033635864491	GGAAACAGCCCATTCACCAGGCCTGCTGCCCCCCGCCCGGGTTAAGGGCCCAGCTTCCCGGGAAGGGCCTGCACCTCCGGCCTGGGGAGGGCCCCTCCTCGGAGTCTGCTTTCCGGTGAGGCCTTTCCCGGCACCAGCCTGGGCAGGAGGGGGATGGGACCCAGGGAGACAGGGCTGTGAGCTCACACACCTGGGCCCTC	2.305200320207909e-135	0.25913638524689603	1.792156777095009e-81	1.5512242322913192e-136	0.117707953536144	9.458378126036346e-83
0.204837729615947	2:88367929:C:T:R:wC	0.636544709011043	42	0.4828861939412489	2	GTEx	605.982713855205	187.70108440503398	605.982713855205	GTEX	697.156537024659	292.175281249841	845.954835431242	0.184524898153242	0.350251079821472	0.26762853793234503	GGAAACATTTTCCGACAGAAAGCTCTATATTTTTAGCTTTCTTTTTATTATAAATACATTACCAGATAAAGTAATTGCTGAGACTTTAAAAATTATGAACTATTTGTATATTTATAATTATGAATAACCCAGGAATCCACTTTCCCTTGAAAAATCTGAGTATCACCCAATCCCAGTCCCCTCTGTCTTTCCTCAGATAT	0.3690052502074021	0.169929050245924	0.160463553515969	0.266963782564944	0.0691565882309056	0.07118193461904
0.736226468143208	22:25051265:G:T:R:wC	-0.0840012103330173	42	1.09892768536202	22	GTEx	419.179242063172	397.54255389635	419.179242063172	GTEX	699.6732588066528	374.798471978715	898.8362802428239	0.16809755602088902	0.278935487968079	0.24912684371952304	GGAAACCAATGCGCACAGAGCACCCCCAGCTCACTCGGGGTCTCGGAGCTGATCCATGAGCGGAGGCTGAGATCCTGGGATCTTGTCCCCCAGCCTCCCGGCAAGCTTACTCCCTTTCTGCTGAAAGAGATGGGGCCGGACCTCGACCAGCAGCCCTGGCCTGGACATGACTGTGCTCATGCAGGTATTGAGGCCGAGAC	3.4579939474637105e-05	0.8798532629426948	4.34637637311556e-05	1.1881165772499001e-05	0.763300694312644	1.02838671153702e-05
1.0510658629673102	17:72198839:T:C:R:wC	-0.482428199300999	41	1.23638725806143	17	GTEx	100.022132254948	42.1895411331848	93.35955956935179	GTEX	207.306674141469	30.1800151599899	220.020294818998	0.189001970824285	1.20294755794322	0.25537722791212	GGAAACAAATATAATAAAATGTAGACATTTGTAGGGAGGTTGGAGATAAAATAAAAATGGAGGATAAAAATAAAATCGATAACCGCAGGTTGCTCAGAGTCTAACCTAAAGGATGTTAGGGGGAGAAAGGAACGCTGCCCTCCCCAGGCTTCCCAAGCCTCCCCAGGAAGTGGCCGGAGCCTGGGCTGGGGAATCTGCCC	8.413246215129599e-08	0.834951493503027	5.270311581644201e-06	2.68022604341928e-08	0.6883918306527491	1.28917523654265e-06
0.502475393220759	22:25051265:G:T:A:wC	-0.358837486070171	42	0.738935559387146	22	GTEx	504.300354637759	400.569061145821	504.300354637759	GTEX	714.4813392347861	312.12045268955796	841.397918430838	0.131296973377869	0.334710153796041	0.241960269263414	GGAAACCAATGCGCACAGAGCACCCCCAGCTCACTCGGGGTCTCGGAGCTGATCCATGAGCGGAGGCTGAGATCCTGGGATCTTGTCCCCCAGCCTCCCTGCAAGCTTACTCCCTTTCTGCTGAAAGAGATGGGGCCGGACCTCGACCAGCAGCCCTGGCCTGGACATGACTGTGCTCATGCAGGTATTGAGGCCGAGAC	0.000345705693588604	0.490634678929191	0.00743085182647492	0.000129706988094034	0.283682189883058	0.00225846623081165
-0.19322385206231305	11:94205234:T:C:A:wC	-0.0950651022350267	41	-0.197257389697278	11	GTEx	31.3646914557971	25.212285618860502	17.4247417657104	GTEX	27.4503395598318	23.615977235240198	15.158244438070199	0.454036899054142	1.2453677746045	1.03749601149903	GGAAACCCGAAAAGAGAAAGCAGTCAATTCTATATTTGGAGGAAGATCATGAAAGGTTTTACATAGGAAGGATTTCCCCTTTGGTCAATCAGAAAAGCACGAATTCTATCAATAGTAGAAATCTATAAATCAGTCTAACTATATACTAGAGAAAACACACAGAAAATGCAAGTAAGTATAAATATGTCCAGTAATTTCTT	0.730539253808764	0.972164855285746	0.8956774168433729	0.670422217330153	0.939152611014984	0.849208566569316
-1.03830457321921	11:94205234:T:C:R:wC	3.2566219101676603	41	1.3650032186342298	11	GTEx	20.2502967876018	0.5979165572476689	6.0629707343383705	GTEX	9.85767797705327	5.884228464819441	15.600369114276099	0.6845908400669649	2.4617514202946897	1.21576902650174	GGAAACCCGAAAAGAGAAAGCAGTCAATTCTATATTTGGAGGAAGATCATGAAAGGTTTTACATAGGAAGGATTTCCCCTTTGGTCAATCAGAAAAGCATGAATTCTATCAATAGTAGAAATCTATAAATCAGTCTAACTATATACTAGAGAAAACACACAGAAAATGCAAGTAAGTATAAATATGTCCAGTAATTTCTT	0.179108328855602	0.364918710005314	0.367694194770543	0.129347740523403	0.185872559347454	0.261544194821364
1.2924696270296798	19:17902587:T:C:A:wL:Alt_19-17902704-A	0.510181336110317	42	3.1644164453296	19	GTEx	176.46816162137299	166.28354617273502	176.46816162137299	GTEX	431.872863959825	236.692288280293	1584.2345303053698	0.186343930844224	0.30483062262559896	0.26997158240194297	GGAAACCCTGTCCCCTTCAGCAGTCATGCCCCATTTCCCCTCCCACAGCCCCTGGCAACCACTAATTAGCTTCCTGTCTCTGTGGATTTGCCTGTTCTGGGCATTTCACATAAATGGAATCATACGACATGTGGCCTTTTGTGTCTGGCTTCTTTCACTCAGCATCATGTTTTTTATTTCATCCCTGTTGTAGCAGGGAT	1.59342617850974e-11	0.21790981573923604	9.477002639353421e-31	4.03539525914374e-12	0.0941983964570278	9.91452036605227e-32
1.33366589251854	19:17902587:T:C:A:wL:Alt_19-17902704-R	0.33465092961661	42	3.20486742949662	19	GTEx	330.746695310438	298.869258103951	330.746695310438	GTEX	832.635327581471	377.05127436593597	3053.9010098751	0.135810015167489	0.244821366921133	0.23847198573878695	GGAAACCCTGTCCCCTTCAGCAGTCATGCCCCATTTCCCCTCCCACAGCCCCTGGCAACCACTAATTAGCTTCCTGTCTCTGTGGATTTGCCTGTTCTGGGCATTTCACATAAATGGAATCATACGACATGTGGCCTTTTGTGTCTGGCTTCTTTCACTCAGCATCGTGTTTTTTATTTCATCCCTGTTGTAGCAGGGAT	4.718871755171389e-22	0.344434767897266	3.89924401421309e-40	9.22657176407408e-23	0.171650757863529	3.5637397452098987e-41
1.59028432486644	19:17902587:T:C:R:wL:Alt_19-17902704-A	0.229497445383415	42	3.5675897137833603	19	GTEx	280.397193836686	293.723806101275	280.397193836686	GTEX	844.430122289867	344.508080244717	3328.6712816589893	0.13154100353242698	0.24232633244296	0.17301071356166794	GGAAACCCTGTCCCCTTCAGCAGTCATGCCCCATTTCCCCTCCCACAGCTCCTGGCAACCACTAATTAGCTTCCTGTCTCTGTGGATTTGCCTGTTCTGGGCATTTCACATAAATGGAATCATACGACATGTGGCCTTTTGTGTCTGGCTTCTTTCACTCAGCATCATGTTTTTTATTTCATCCCTGTTGTAGCAGGGAT	7.332508855938458e-33	0.556410621870099	3.1283709621087286e-93	1.1980005520602194e-33	0.343608481336138	1.7921391095829794e-94
1.97803357198598	19:17902587:T:C:R:wL:Alt_19-17902704-R	0.525381292597849	42	3.8083863637503903	19	GTEx	261.000984678876	287.812160400174	261.000984678876	GTEX	1027.18128101307	414.4127627551111	3658.0961184311104	0.118478562643365	0.277263639085905	0.16881439168831502	GGAAACCCTGTCCCCTTCAGCAGTCATGCCCCATTTCCCCTCCCACAGCTCCTGGCAACCACTAATTAGCTTCCTGTCTCTGTGGATTTGCCTGTTCTGGGCATTTCACATAAATGGAATCATACGACATGTGGCCTTTTGTGTCTGGCTTCTTTCACTCAGCATCGTGTTTTTTATTTCATCCCTGTTGTAGCAGGGAT	1.1851101008749694e-61	0.147352168577584	2.0837480967092686e-111	1.4183621693697992e-62	0.0581083166061407	1.0807816629755194e-112
1.72532608485703	1:52324228:C:T:R:wC	0.57568483020787	42	0.946091157008717	1	GTEx	175.11483497300895	137.311646779662	175.11483497300895	GTEX	578.63712148195	204.39748798608798	336.492746021804	0.160359641664094	0.3624997813548321	0.37714935490071294	GGAAACCCTGTCTTTAAAAAAAAAAAAAAAAAAGGCAAATAAAAAGCTCAGGTGAATAATTCACAAGAATAATTAAATCTGCTAAACTTTTGGCATAAACACTATCCTGCCTCAAGAGTGAAAATAACGATATCCTGGATAAAATGTTGATAAAATGTAAACCAGTGGGTAAAGCAGACTTGCTTCTTTTTTAGATCTAT	2.9646640065329e-26	0.249816924592344	0.0346702813105604	5.36895493988655e-27	0.112264397283484	0.0121234049119786
1.62083832894712	1:52324228:C:T:A:wC	0.949500114735264	42	1.5147013458232002	1	GTEx	728.136425603681	441.44930438887803	728.136425603681	GTEX	2239.21010616852	852.2377241941092	2083.12627836167	0.106492761459872	0.186463550210925	0.173879248887693	GGAAACCCTGTCTTTAAAAAAAAAAAAAAAAAAGGCAAATAAAAAGCTCAGGTGAATAATTCACAAGAATAATTAAATCTGCTAAACTTTTGGCATAAATACTATCCTGCCTCAAGAGTGAAAATAACGATATCCTGGATAAAATGTTGATAAAATGTAAACCAGTGGGTAAAGCAGACTTGCTTCTTTTTTAGATCTAT	1.9713781667406492e-51	1.75769076812577e-06	2.1693482902286893e-17	2.5984018301532687e-52	3.5402836644037e-07	3.0060699658827293e-18
4.02502268838029	15:31508681:G:C:A:wC	3.3693934145678903	41	2.91639274783677	15	GTEx	67.3879915837887	51.326536095305	69.7348002112623	GTEX	1098.1506009749198	530.07590506812	526.413545372098	0.13739105538548402	0.237828281339591	0.25102428954976896	GGAAACCGCACCCCTGCCTCTTTCCTGGGCCGAGGCCAGCCGGGGAGGAAATGTTGAAATGGGCGAAGTGCACATCCGCCTCCAGGCCTAAGGGGTGTACGGGTCAGGCCGCACCGACCCCGCCCTTCCCAGCCCTTCCTGCCAGACCTCTGCCTCCGATGGGCGAGCCCGGTTGCTGGGAGGCGGTTCGCTGTGGAGCC	2.2495776352966279e-187	1.5890641795657101e-44	3.322673890356999e-30	1.1626783310146985e-188	1.4593016026831894e-45	3.339763445166349e-31
4.07369286110356	15:31508681:G:C:R:wC	3.82850932080726	41	2.97771109216563	15	GTEx	87.3946659352895	68.7548152008476	74.3631464046097	GTEX	1478.5119467389402	973.78220168507	587.852300957221	0.10710364045361802	0.22919051033939605	0.215055596401464	GGAAACCGCACCCCTGCCTCTTTCCTGGGCCGAGGCCAGCCGGGGAGGAAATGTTGAAATGGGCGAAGTGCACATCCGCCTCCAGGCCTAAGGGGTGTAGGGGTCAGGCCGCACCGACCCCGCCCTTCCCAGCCCTTCCTGCCAGACCTCTGCCTCCGATGGGCGAGCCCGGTTGCTGGGAGGCGGTTCGCTGTGGAGCC	0.0	1.55855870542015e-61	1.6455894296317e-42	0.0	1.2157416688335596e-62	1.3405006987951993e-43
2.2602720037095403	12:109220389:T:C:A:wC	2.20818983669396	42	2.17593612205868	12	GTEx	1154.53820338856	1199.3952896237	1154.53820338856	GTEX	5532.649528726552	5542.19380921599	5212.550873327271	0.0953090778861063	0.101348934067533	0.130057954335855	GGAAACCGCACGACATGACTCTCCGGGTGGGGGGTGGGGTGGGAGGCCGCAGAGCATGGTCAGTCACAGGATTTATGAAAACAAGATGCAGAAAGTCTCCGTGACCCGGCTTCCTGGCTTCTCTTCTGAGCTCACTCTGGGCCCAGAGCCTCATGCGCCCTCTGCGTGGCTGACCTGAATACTGTATCTGACGACTGCAG	3.1830170641490584e-123	5.224989017217857e-104	1.0859369336192299e-61	2.514255993552548e-124	3.0158317644384082e-105	7.85604984095477e-63
2.33693844929065	12:109220389:T:C:R:wC	1.90655938903648	42	1.93015624533095	12	GTEx	1211.99747854373	1391.5009978470098	1211.99747854373	GTEX	6125.292503317789	5215.079197199179	4614.909828780221	0.0830213766866094	0.11075266152001402	0.12795391983046198	GGAAACCGCACGACATGACTCTCCGGGTGGGGGGTGGGGTGGGAGGCCGCAGAGCATGGTCAGTCACAGGATTTATGAAAACAAGATGCAGAAAGTCTCTGTGACCCGGCTTCCTGGCTTCTCTTCTGAGCTCACTCTGGGCCCAGAGCCTCATGCGCCCTCTGCGTGGCTGACCTGAATACTGTATCTGACGACTGCAG	4.073539781857857e-173	2.7369574614795197e-65	2.5203759169731795e-50	2.4903542356077786e-174	2.0647738008977998e-66	2.0396503517883997e-51
0.401515380080128	16:9586679:A:G:R:wC	1.73534591837392	41	0.463250496338732	16	GTEx	933.945721940623	425.411294384208	625.381263851005	GTEX	1233.03138609182	1416.70780812487	862.260331928198	0.0761866047913995	0.193892041862601	0.140290969526722	GGAAACCGCATTTCTTGATGAGTCAGTTTCTCATGGAGGCCTTCAGACCAGATGATGTCAATAGTTTCACTGATATGTAGGACCTAAAAGAATATCTCAATTGAAAAACTGAATATTTTATAATGTTCAAGTTATTATCTCTAGAGCAGTTAAGGGGAACTATAATCTTATAAGAGGGTGCGCATGATTCTAAAACAATA	4.082062682884e-07	2.6111804480676094e-18	0.00269484390940672	1.36307005352521e-07	3.55280718703187e-19	0.000959743727326886
0.413039320265877	16:9586679:A:G:A:wC	1.3897104940775502	41	0.925580941854942	16	GTEx	1017.0870890979801	607.5223154031348	627.53213038222	GTEX	1354.76078985035	1591.2984361705899	1190.80360025601	0.0755586821763752	0.14596590470736906	0.13776215171571	GGAAACCGCATTTCTTGATGAGTCAGTTTCTCATGGAGGCCTTCAGACCAGATGATGTCAATAGTTTCACTGATATGTAGGACCTAAAAGAATATCTCAGTTGAAAAACTGAATATTTTATAATGTTCAAGTTATTATCTCTAGAGCAGTTAAGGGGAACTATAATCTTATAAGAGGGTGCGCATGATTCTAAAACAATA	1.4193961417617096e-07	1.3250080091925199e-20	1.03679332165363e-10	4.590843362490991e-08	1.71870111418704e-21	1.8336781418116698e-11
2.29814838375822	22:20192586:A:C:R:wC:Alt_22-20192544-A	1.2410997216868702	42	2.982583672935589	22	GTEx	212.52240303055	244.00469383938702	212.52240303055	GTEX	1045.84862729479	576.236073714283	1680.67760201477	0.12848704025711502	0.18699573185337495	0.184265947068694	GGAAACCGGGGCCCAGCCGGGGCCTGTCACGGTCCTGGTGCCGCCCTGCTTCCTGTCAGCGCCACGGAGCAAGCGGAGAGATTTATCTTCCCGGCTTTAAGAGGTACTAACGGAGGAGGCTGAGAGGCAGGAGCTGAATAATTGATGGCCTTCTCTGGCTCAGGATCTGCTGAAAATGACACGGTGCAAGGCAGAGGGGC	1.3589230914455493e-70	1.89203994820278e-10	8.39393409873042e-58	1.5099208894031492e-71	3.2002660426572896e-11	6.300625571543888e-59
1.99426466174321	22:20192586:A:C:A:wC:Alt_22-20192544-A	1.57759142267695	42	2.65395259641326	22	GTEx	310.87992500455897	291.59832836874403	310.87992500455897	GTEX	1238.94154302672	869.9295088725121	1955.12791399393	0.12735219004029	0.203874919716781	0.16988250978457	GGAAACCGGGGCCCAGCCGGGGCCTGTCACGGTCCTGGTGCCGCCCTGCTTCCTGTCAGCGCCACGGAGCAAGCGGAGAGATTTATCTTCCCGGCTTTACGAGGTACTAACGGAGGAGGCTGAGAGGCAGGAGCTGAATAATTGATGGCCTTCTCTGGCTCAGGATCTGCTGAAAATGACACGGTGCAAGGCAGAGGGGC	2.231584927155829e-54	6.658293021779439e-14	6.5868003823589e-54	2.863838103853239e-55	1.00964440749123e-14	5.133437825037068e-55
2.0949513946736698	22:20192586:A:C:R:wC,22:20192586:A:C:R:wC:Alt_22-20192544-R	1.68388558554731	41,42	2.8855565738004296	22	GTEx	178.21254469894902	379.492436439014	178.21254469894902	GTEX	722.328385348183	1218.5621767121002	1392.93663453885	0.14732824198623498	0.148298652429856	0.229989024394232	GGAAACCGGGGCCCAGCCGGGGCCTGTCACGGTCCTGGTGCCGCCCTGCTTCCTGTCGGCGCCACGGAGCAAGCGGAGAGATTTATCTTCCCGGCTTTAAGAGGTACTAACGGAGGAGGCTGAGAGGCAGGAGCTGAATAATTGATGGCCTTCTCTGGCTCAGGATCTGCTGAAAATGACACGGTGCAAGGCAGAGGGGC	2.9685574137007005e-42	6.25710086009364e-29	2.271212236436039e-37	4.3252983108069e-43	7.02868082681533e-30	2.1650039551459145e-38
2.2730324479205253	22:20192586:A:C:A:wC,22:20192586:A:C:A:wC:Alt_22-20192544-R	1.83750922020837	41,42	3.1858049958440353	22	GTEx	213.689082120737	353.962368366318	154.034773462941	GTEX	1059.91364406228	1265.76076918635	1468.24041709418	0.172382366952558	0.15114144735848098	0.17724369561121806	GGAAACCGGGGCCCAGCCGGGGCCTGTCACGGTCCTGGTGCCGCCCTGCTTCCTGTCGGCGCCACGGAGCAAGCGGAGAGATTTATCTTCCCGGCTTTACGAGGTACTAACGGAGGAGGCTGAGAGGCAGGAGCTGAATAATTGATGGCCTTCTCTGGCTCAGGATCTGCTGAAAATGACACGGTGCAAGGCAGAGGGGC	7.923016027992401e-38	4.94058781281356e-33	2.553968385826785e-68	1.21565842841621e-38	5.23059332308258e-34	1.7500988670055894e-69
0.6435281550580749	17:44051404:G:A:A:wC	0.381934002963546	42	1.10011084508418	17	GTEx	358.592635749721	368.405197085254	358.592635749721	GTEX	560.322459861383	479.96285141759904	767.5428753759828	0.17333859317111205	0.267497439966147	0.266544108054875	GGAAACCGTCCAATCAAAATGGACCAAGGACTTGCCCAAAGCCTCACAGCAAAACCATAGGCCCCCGCACTAACCCCAGAGTCCCTGTGCTGTCTTAAGAATCATATAGTTGTAAGCAATCATCTGGTTTTCAGTATTTCTTCTTTTAAAATGCCTGGGGCCATGCCCAGCAGTCTGTTTCACTGCAGCGTTTACACAGG	0.000536645863182992	0.316918238674807	0.000148001649791751	0.000205181692142708	0.153348186283445	3.67027378180038e-05
1.03615019258435	17:44051404:G:A:R:wC	0.8727261272349721	42	1.03426211936261	17	GTEx	293.84622593059	271.077319074854	293.84622593059	GTEX	603.679791218785	496.121924708832	600.401571344889	0.165669314272933	0.31971717731808696	0.31971190481792605	GGAAACCGTCCAATCAAAATGGACCAAGGACTTGCCCAAAGCCTCACAGCAAAACCATAGGCCCCCGCACTAACCCCAGAGTCCCTGTGCTGTCTTAAGGATCATATAGTTGTAAGCAATCATCTGGTTTTCAGTATTTCTTCTTTTAAAATGCCTGGGGCCATGCCCAGCAGTCTGTTTCACTGCAGCGTTTACACAGG	1.4665052030765805e-09	0.0209967751013662	0.00416264537461277	3.99231768800545e-10	0.00633955031454008	0.0012165058340896301
0.527330294890604	11:34918540:CACA:C:R:wC	-0.0362378846368159	41	0.241823873479681	11	GTEx	429.22936593499605	245.649150027156	351.644713121911	GTEX	618.134375680892	239.396623120316	415.216245108373	0.10765866982229	0.350225560724262	0.201498212526143	GGAAACCTAATGAAAAATCCCCACATAAACTGGAGACCCCACTGAGGTCTACCTTCAAGGTAACAGTGAACAAAATGAGATTCACTGTGGAGAAAATCACAACAAGGAAGCATGCCTTTACAGATCCGGTCACTGGGTAAAGGGGGAAAAACATCTTTGAGTTCAAAAAGCGATCATTATTTAACAGGTTGAATTCTCAG	2.7258077140862704e-06	0.961807659090939	0.331859938596546	9.67341144356424e-07	0.917589854264574	0.23008919579606896
-0.256269623026315	X:152370424:A:G:A:wC	-1.40246831094744	42	-0.369430647510808	X	GTEx	419.831572667079	336.004417229288	419.831572667079	GTEX	352.403721994751	126.999724905421	324.15800148335603	0.207688978322324	0.647384590860101	0.369152461475544	GGAAACCCCTTTCACTTGGATCTTTCATTCTTTCTTGCCTGCCACCGTGTAAGATGTGCCTTTCACCTTCTGCTGTGATTGTGAGGCCTCCCCACCTACGTGGAACTGTGAGTCCATTAAACTTCTTCTTTATAAATTACCCAGTCTCAGGTATGTCTGTATTAACAGTGTGAAAATAGATGAAGACAGTAAATTGGTAC	0.31169126971741	0.0849013346527349	0.500258361461348	0.217236235043246	0.0302836610985654	0.316945956515172
-0.632708941321336	X:152370424:A:G:R:wC	-0.644620293174089	42	-0.30845256417418104	X	GTEx	361.697029404601	337.158405314668	361.697029404601	GTEX	233.583920739614	215.72432554881598	292.246165537635	0.23655559540745105	0.409458740398067	0.360742345804642	GGAAACCCCTTTCACTTGGATCTTTCATTCTTTCTTGCCTGCCACCGTGTAAGATGTGCCTTTCACCTTCTGCTGTGATTGTGAGGCCTCCCCACCTACATGGAACTGTGAGTCCATTAAACTTCTTCTTTATAAATTACCCAGTCTCAGGTATGTCTGTATTAACAGTGTGAAAATAGATGAAGACAGTAAATTGGTAC	0.0158323492558528	0.255211347855866	0.577813012596844	0.0074802098451986	0.115412806030763	0.3925237421731021
-0.0602385939171699	8:144641753:A:C:A:wC	-0.0828238502482275	41	0.376499772214266	8	GTEx	910.95415117571	572.351492301304	660.187233977845	GTEX	873.713417099688	540.293236649587	857.7106051249631	0.0839331845551835	0.30366991763510903	0.160941392270134	GGAAACCCCGTTATAAGTGTGTCAACCTGTCTATCAAGGACATCCTGGAGCCGGATGCCGCGGAACCAGGTGCCTGATGTGGTGCTGAGGCAGAGCCCCCGGGAGGCTGGATGGGAGAGGGGAGCGGGCTGGGGCCAACCATCCACTGGGCTCTGCAGCCTCTAGCTCTGGGCCTCTCTTCCAGAGGCCGGGGCCTTTCC	0.547882826324496	0.8925309865402521	0.0405201989366112	0.4729441396253161	0.785050763192696	0.0193168365960644
0.986933432263345	1:247271918:G:A:R:wC	0.273748713799039	41	1.2609240637121002	1	GTEx	936.0566467804332	655.875913426941	651.300420858214	GTEX	1855.42232418165	792.6246938425841	1562.33322825204	0.0718994842602143	0.184456545049394	0.120781212557671	GGAAACCAGTAAAACTCCCCAAGCAACTCCACCGACCTGGGGGCAGATGAAGAGACTGGCTCACATTGCAGAAGAGAACCTGAGGTCTCAGAACAAGCCGCTGACCACCAGTAATCTAATGGTAGCTATGATGGCGGTAATCTCCTTGGTGGTGAGTCTTCCTGTAGCAGAGGCAGATCAAAATTACACCTATTTTTGTA	5.02814894772554e-42	0.292244923160964	1.4419979675304198e-24	7.03859746388034e-43	0.13778705927867002	1.6326281544571098e-25
-0.12398663296553802	21:40816631:T:C:A:wC	0.21577214233141295	41	-0.0274015445244006	21	GTEx	845.213344262907	608.449579645463	610.066828755658	GTEX	775.789643235	707.123539398236	598.07070522637	0.0961314880750576	0.204289115217418	0.163454768142186	GGAAACCAATTAGGAAGCAAGTAAAATAATCCACGCACCAGATGATGGGGGCCTGGACCAAGGTGGTGACAGTGGCGGTTGAGAGAAATGGTAGAATTGCGAATCTATTCTGGGTGCATTTTGAAGGCAGTGCTGACAGACTGAAGGTGAGGAAGAGAAAAACAGGACTCAAACAGGATGCAAGACTCGGGCAACTGGAG	0.259077654700642	0.498928785753986	0.9085745015799392	0.197133693323047	0.290872426298481	0.866866562681042
0.0680440572523824	21:40816631:T:C:R:wC	-0.0236103160390305	41	-0.228569808530749	21	GTEx	651.0726567080729	463.549321069011	563.588853442281	GTEX	682.5832958734	456.17497928261804	481.562896388445	0.10833947577317	0.231706256181983	0.18383285186839304	GGAAACCAATTAGGAAGCAAGTAAAATAATCCACGCACCAGATGATGGGGGCCTGGACCAAGGTGGTGACAGTGGCGGTTGAGAGAAATGGTAGAATTGTGAATCTATTCTGGGTGCATTTTGAAGGCAGTGCTGACAGACTGAAGGTGAGGAAGAGAAAAACAGGACTCAAACAGGATGCAAGACTCGGGCAACTGGAG	0.602130290711448	0.96244055733844	0.31261113019475	0.529962421778042	0.9188379391129448	0.213736417861558
-0.3088879594768	20:18319163:C:T:R:wC	-0.178799756048829	41	-0.24389375891465306	20	GTEx	1980.2683719527695	1318.89483267747	1334.39370492396	GTEX	1598.5769708965802	1165.5348460925	1127.1873728594999	0.0779232820279274	0.18403061089111	0.11729913457580697	GGAAACCACAGGTGCTGGAGAGGATGTGGAGAAATAGGAACACTTTTACACTGTTGGTGGGACTGTAAACTAGTTCAACCATTGTGGAAGTCAGTGTGGCGATTCCTCAGGGATCTAGAACTAGAAATACCAGTTGACCCAGCCATCCCATTACTGGGTATATACCCAAAGGATTATAAATCATGCTGCTATAAAGACAC	0.000175049504566894	0.543486600038557	0.0725395799896154	7.37039765404032e-05	0.331261442550121	0.037594743633272
-0.152669669989695	20:18319163:C:T:A:wC	-0.242578050756833	41	-0.834939256264503	20	GTEx	1560.45165680882	1047.18227416769	1254.41000433861	GTEX	1403.8243758784101	885.5211157579539	703.085156794525	0.0859538133016449	0.173297485900674	0.152266020824065	GGAAACCACAGGTGCTGGAGAGGATGTGGAGAAATAGGAACACTTTTACACTGTTGGTGGGACTGTAAACTAGTTCAACCATTGTGGAAGTCAGTGTGGTGATTCCTCAGGGATCTAGAACTAGAAATACCAGTTGACCCAGCCATCCCATTACTGGGTATATACCCAAAGGATTATAAATCATGCTGCTATAAAGACAC	0.111165987202957	0.32943961606585803	1.92780951838315e-07	0.0757028206327394	0.16157973426632902	4.17169941019521e-08
4.23439053517207	12:49688057:T:C:A:wC	0.764842754335615	41	3.8879583234850097	12	GTEx	370.881818977296	283.354593084544	291.748700318063	GTEX	6980.63402615563	481.610333539829	4319.46065906512	0.28294427358276003	0.284504888164168	0.324208529242454	GGAAACCAGCTCCTGCCAGTCCATCCATCTCTCAGCCTTGGCAGCCGCTGTTGCCCCTCAGCCCCCTCCCCTTCCTACCTCAGGAATCACTCTGGTTCCCGTAAAGCCCATGACTGAGCAGCAATTGGTGTGGGGTTGGGGGGAGGGAGAATCCAGTAAACCAAGACAGAATACAAAAGGCCCACTTAGCCCAGCCCGTG	9.671252982084645e-50	0.0235260215982024	4.027551935898579e-32	1.2347166091612098e-50	0.00718105955621804	3.9061780915103705e-33
2.3094354802064303	12:49688057:T:C:R:wC	0.788497369187251	41	2.35730240277738	12	GTEx	235.327664952322	154.448445548117	174.334474740752	GTEX	1166.6525648090899	267.102339662456	892.7861310809441	0.25281836259602697	0.358321890573579	0.164672875693516	GGAAACCAGCTCCTGCCAGTCCATCCATCTCTCAGCCTTGGCAGCCGCTGTTGCCCCTCAGCCCCCTCCCCTTCCTACCTCAGGAATCACTCTGGTTCCTGTAAAGCCCATGACTGAGCAGCAATTGGTGTGGGGTTGGGGGGAGGGAGAATCCAGTAAACCAAGACAGAATACAAAAGGCCCACTTAGCCCAGCCCGTG	3.17626319659241e-19	0.0787872467630236	2.2600592738381696e-45	6.55510195307598e-20	0.0277694524498261	1.7620727375740196e-46
0.8417999324181139	1:247271918:G:A:A:wC	0.3242177414227411	41	0.902489794053252	1	GTEx	424.9417721065741	316.715126225434	462.5317134761949	GTEX	761.44886794461	396.2085832347369	865.392615742816	0.110707570323931	0.23407264443327	0.15458024324566105	GGAAACCAGTAAAACTCCCCAAGCAACTCCACCGACCTGGGGGCAGATGAAGAGACTGGCTCACATTGCAGAAGAGAACCTGAGGTCTCAGAACAAGCCACTGACCACCAGTAATCTAATGGTAGCTATGATGGCGGTAATCTCCTTGGTGGTGAGTCTTCCTGTAGCAGAGGCAGATCAAAATTACACCTATTTTTGTA	1.18585509854815e-13	0.33609393134044296	2.59508882931406e-08	2.8752522439651794e-14	0.166017030998514	5.27280311662336e-09
0.0188273171301857	8:144641753:A:C:R:wC	-0.4933091666552629	41	0.0835895509422777	8	GTEx	775.439506029597	670.4773740296131	721.719251960909	GTEX	785.744846196186	476.041034175501	764.3347743709061	0.0982770036175209	0.242673768382875	0.157390908956461	GGAAACCCCGTTATAAGTGTGTCAACCTGTCTATCAAGGACATCCTGGAGCCGGATGCCGCGGAACCAGGTGCCTGATGTGGTGCTGAGGCAGAGCCCCAGGGAGGCTGGATGGGAGAGGGGAGCGGGCTGGGGCCAACCATCCACTGGGCTCTGCAGCCTCTAGCTCTGGGCCTCTCTTCCAGAGGCCGGGGCCTTTCC	0.8810118393308259	0.112440274711086	0.6939892139588979	0.8480759226965999	0.0420719292102837	0.595352833761819
0.35832819516227	20:256573:A:G:R:wC	-0.42515139299761	42	0.43483460487611897	20	GTEx	775.4411313284579	782.0669696114792	775.4411313284579	GTEX	993.634940230609	582.376948188714	1049.20150529076	0.126435039556239	0.208151142890884	0.240620589558945	GGAAACCCAGGACCGCCCCTCCCTCCCTGTACAGGGTTCTGCCATCCACACCAGGCTGCCTTCCCCAAGAACAGAGAGCCTCCGTGAGCTCAGAGTGTGACTGGTTTAAGAGGCAGTGGCAAAAAGATCACATACTTGGGTCTCCGAAGCAGAACATCCTCAAATATGACCTCTCGGGGTTCCCGGGTCTGGGCTTGGAG	0.0100837632963841	0.110262039163128	0.159635383764422	0.0045956485076243895	0.0411006818568091	0.0707407689522263
0.30487312984094106	20:256573:A:G:A:wC	-0.448262248919045	42	0.383501449040349	20	GTEx	422.660685393653	480.280635803208	422.660685393653	GTEX	521.1154414521579	352.150885451414	551.306173351075	0.212109303747221	0.322455959138567	0.344394382596649	GGAAACCCAGGACCGCCCCTCCCTCCCTGTACAGGGTTCTGCCATCCACACCAGGCTGCCTTCCCCAAGAACAGAGAGCCTCCGTGAGCTCAGAGTGTGGCTGGTTTAAGAGGCAGTGGCAAAAAGATCACATACTTGGGTCTCCGAAGCAGAACATCCTCAAATATGACCTCTCGGGGTTCCCGGGTCTGGGCTTGGAG	0.229569660290693	0.333819970066115	0.44197065360823	0.150621484414124	0.164483241232568	0.265470935420106
3.04922255889256	2:3491003:T:C:A:wC	3.26775061597274	41	3.66565151069544	2	GTEx	391.315083921568	291.707338608921	351.61808176309995	GTEX	3242.96648292091	2810.380089910589	4458.19533206506	0.0670884857170304	0.122762724863344	0.103376517208334	GGAAACCCCCAGATGGGGACAGAGGCCAGGCTGTGAATGGGAAACTGCGTCTGTTTCCTGAGGCTGCCGTAAGACACTCCTAAGTATGAGAGCACAGACCTGATTCCCTCCCCATTCTGGAGGCTGCCGTCAGCAGGCCATTCCTAGAGAGGCTCCTTCCTCTCCTCTTCCGGCCTCTGGGGGCTCCCGGTGCCCTTGGC	0.0	9.324585621625965e-155	1.087452819423689e-273	0.0	4.1543173443559185e-156	2.0907040574981576e-275
2.68889616496817	2:3491003:T:C:R:wC	3.1976569188879704	41	3.81183459064401	2	GTEx	449.693768014487	301.745337611803	320.856923264498	GTEX	2900.90058352013	2766.8436582731106	4513.55624816387	0.0708879443919638	0.128534675639481	0.0964238525307122	GGAAACCCCCAGATGGGGACAGAGGCCAGGCTGTGAATGGGAAACTGCGTCTGTTTCCTGAGGCTGCCGTAAGACACTCCTAAGTATGAGAGCACAGACTTGATTCCCTCCCCATTCTGGAGGCTGCCGTCAGCAGGCCATTCCTAGAGAGGCTCCTTCCTCTCCTCTTCCGGCCTCTGGGGGCTCCCGGTGCCCTTGGC	0.0	2.6508462567080882e-135	0.0	0.0	1.2947505745176292e-136	0.0
0.235814114771909	7:76248624:C:G:R:wC	-0.592068786665207	42	0.495259906848472	7	GTEx	562.038106659714	609.769586687869	562.038106659714	GTEX	662.257907796012	404.512567199309	793.996233092372	0.14289149996723802	0.248355080985163	0.254439885920762	GGAAACCCCGTCTCCACTAAAAATACAAAAATTAGCCAGGCGTGGTGGCATGCGCCTGTAATCCCAGCTACTGGGGAGGCTGAGAGAGGAGAATCTCCTCAATCCAGGGGGCAGAGGTTGCAGTGAGCCGAGATCGTGCCATTGCACTCCAGCCTGGGCAACAGAGTGAGACTCTGTCTTTAAAATAAAATAAAATAAAA	0.16033127527199406	0.051502609406909004	0.122851910189538	0.0988812026215238	0.0171274249764605	0.0515981657035023
0.23730258466457	7:76248624:C:G:A:wC	-0.53002760285312	42	0.457740959457482	7	GTEx	289.038700091686	313.526357177229	289.038700091686	GTEX	341.024685169239	217.11810257526798	396.03651335639603	0.184615482040665	0.326831364580849	0.3804248950486889	GGAAACCCCGTCTCCACTAAAAATACAAAAATTAGCCAGGCGTGGTGGCATGCGCCTGTAATCCCAGCTACTGGGGAGGCTGAGAGAGGAGAATCTCCTGAATCCAGGGGGCAGAGGTTGCAGTGAGCCGAGATCGTGCCATTGCACTCCAGCCTGGGCAACAGAGTGAGACTCTGTCTTTAAAATAAAATAAAATAAAA	0.289534187192159	0.23701286655008105	0.3970970834293421	0.198656620011832	0.104864204355431	0.228884976521989
0.198514960462828	5:102012387:C:T:R:wC	0.407704665285074	41	0.936760005688382	5	GTEx	2087.9512095954997	1353.8113258138499	1629.30119463042	GTEX	2395.92961933273	1795.99160415053	3117.84559677198	0.0694032004159144	0.1445954529956	0.113855155074967	GGAAACAACAGGTGCGGGAGAGGATGTGGAGAAATAGGAACACTTTTACACTGTTGGTGGGACTGTAAACTAGTTCAACCATTGTGGAAGTCAGTGTGGCGATTCCTCAGGGATCTAGAACTGGAAATACCATTTGACCCAGCCATCCCATTACTGGGTATATACCCAAAGGACTATAAATCATGCTGCTAGAAAGACAC	0.00795129742447803	0.0162789433179147	1.31665810271266e-15	0.00423221452765449	0.00480801000086245	1.90927023778907e-16
1.36297991098328	17:72198839:T:C:A:wC	0.330702086892809	41	1.7403286924454902	17	GTEx	114.255305127044	85.883362252711	106.33022584793899	GTEX	294.284627795713	108.087537307339	356.031330362658	0.145759755725319	0.426393973408138	0.235238034127917	GGAAACAAATATAATAAAATGTAGACATTTGTAGGGAGGTTGGAGATAAAATAAAAATGGAGGATAAAAATAAAATCGATAACCGCAGGTTGCTCAGAGCCTAACCTAAAGGATGTTAGGGGGAGAAAGGAACGCTGCCCTCCCCAGGCTTCCCAAGCCTCCCCAGGAAGTGGCCGGAGCCTGGGCTGGGGAATCTGCCC	4.302500859239569e-20	0.646863551928869	8.572886845848951e-13	8.693317525150219e-21	0.437997776280302	1.38084071179043e-13
2.13066723620786	19:10097536:G:T:A:wC,19:10097536:G:T:A:wC:Alt_19-10097593-R	3.20275553162651	41,42	1.99218854394819	19	GTEx	652.811369035988	1506.97029564594	652.811369035988	GTEX	3282.46481772868	13869.760356999199	2890.70644561565	0.117899848929214	0.0998749528754716	0.15860506439909802	GGAAAATAAAAAAAAAAAGCTCTCAAGCCTCTTCCCTGCTTAAGAAGTGACCCAGACTCAGTCCCCTGCTCTAAAGCAGCCAGGATAGTCCCAAGAGGATGCTAGGCAGAAGCTGGGAGGGGCAGCTTCAGAAGAAATGATCTTTCCCCAGAGGCCCCTCCCTCCCCACTGGAGGCCTCTCAAGGTCATCTGTGCGGGGG	3.2239574794778e-86	3.644354374267067e-224	5.4891137772924e-41	3.2071490333845085e-87	1.245812706155629e-225	4.9856800107994855e-42
0.364156845536403	4:40820533:A:G:A:wR:Alt_4-40820469-A	0.267094455252674	42	1.06497342069024	4	GTEx	896.472517269947	731.9843305265131	896.472517269947	GTEX	1154.03679100483	880.9499474468649	1874.4492832355802	0.13406684212454306	0.196066623496035	0.162347564513078	GGAAAATGAATTGAGAATCAGAAAACCAACTGTAGCCAAAGAGATAAAACTCATTGTCGTTATCACTTAAACGTATAATTAAGTCTGAAAGCCATTCATTTTATGACTAAAACCATCTGCTATGATCTGTTTCAATTTCATAAAATACCGAAATAGTTGTCATCCATTTTCGCTTGGCTGAAATCTCCCATTTTCTATTT	0.0141111765167125	0.346571627665898	3.05620465720702e-10	0.00660293340124369	0.173114660988436	5.38669375789135e-11
1.53277116083933	12:8210697:A:G:A:wR:Alt_12-8210637-R	0.227675423407329	42	1.48727000979847	12	GTEx	377.271645141407	293.637593549406	377.271645141407	GTEX	1091.55934745784	343.75106149152197	1057.5485144388401	0.121909523982016	0.26909990474394296	0.26261424931446004	GGAAAATAGGTGCCCAACCGGTAGGCAGTTAGAAGAAACAGAACTCCCCAAACCACAGCTTTCATAACATTTCATGAGTCAGTTTTCACACAATAGATGCTTATTTAGTTGTAATAGTGGAAACTCTATGTAATAGTGGAAATTTCTATGTCCTGTACCCAGGGGTGTTCCCAGGGACAGGCATCATTGCATAACCCTAT	1.8839062181221693e-35	0.609722218611795	7.51046785416769e-08	2.97143544551671e-36	0.39751770229867295	1.4846702925669598e-08
1.16495493158053	12:8210697:A:G:R:wR:Alt_12-8210637-A	0.267235901452795	42	2.53702046028532	12	GTEx	401.153059490343	330.4304986138941	401.153059490343	GTEX	898.110216401898	397.658585109231	2325.2452164137303	0.139655527706324	0.27312684533360393	0.20213839201335	GGAAAATAGGTGCCCAACCGGTAGGCAGTTAGAAGAAACAGAACTCCCCAAACCACAGCTTTCATAACATTTCATGAGTCAGTTTTCACGCAATAGATGCTTATTTAGTTGTAATAGTGGAAACTCTATGTAATAGTGGAAATTTCTATATCCTGTACCCAGGGGTGTTCCCAGGGACAGGCATCATTGCATAACCCTAT	3.3049364811257e-16	0.539805784126404	4.0109900928648794e-35	7.327256236307299e-17	0.327860968675982	3.92975284545718e-36
1.01467457016947	12:8210697:A:G:A:wR:Alt_12-8210637-A	0.553200464215957	42	2.03341437372332	12	GTEx	428.629453091512	300.191620027491	428.629453091512	GTEX	865.976012609034	440.385385038713	1753.54748050402	0.129623912575403	0.212712756959578	0.23287177910149304	GGAAAATAGGTGCCCAACCGGTAGGCAGTTAGAAGAAACAGAACTCCCCAAACCACAGCTTTCATAACATTTCATGAGTCAGTTTTCACGCAATAGATGCTTATTTAGTTGTAATAGTGGAAACTCTATGTAATAGTGGAAATTTCTATGTCCTGTACCCAGGGGTGTTCCCAGGGACAGGCATCATTGCATAACCCTAT	2.1382193512638302e-14	0.0297749898626415	1.8109402057689305e-17	4.9634363605888215e-15	0.00930358151368163	2.50417369472398e-18
0.26209821231387104	7:38392254:A:G:R:wC	0.455417445079376	42	0.3551114275236961	7	GTEx	131.113658726312	59.5860479977172	131.113658726312	GTEX	157.322350307322	81.70499778132091	167.934870929622	0.326631941948221	1.41032392752939	0.551060922506214	GGAAAATATAAGATTGATTAAAATATATAGAAACTGAATATCAGAAAGAAAATATAAATATGGCATTCAAATAGAAAGAATACATACTCCGCTATGAAAAACAGAGTGAAACAGCTCAAGTGAACTGCCAAAAATATTGTTACCTATAGTGTCAGGGAGAAAAGAAGAATGAGAAGTCTACAATGGAAGCTAAAATCTTC	0.532278990493757	0.870120943374395	0.691863785467457	0.422306136229008	0.7467581693167171	0.519306944754077
0.6005604563314301	7:38392254:A:G:A:wC	-2.15432267174423	42	0.219149902534504	7	GTEx	144.88113343411501	83.2145968865414	144.88113343411501	GTEX	219.699643363761	18.6107045085596	168.25289694696698	0.270023459816146	1.20452486349651	0.517942296732262	GGAAAATATAAGATTGATTAAAATATATAGAAACTGAATATCAGAAAGAAAATATAAATATGGCATTCAAATAGAAAGAATACATACTCCGCTATGAAAGACAGAGTGAAACAGCTCAAGTGAACTGCCAAAAATATTGTTACCTATAGTGTCAGGGAGAAAAGAAGAATGAGAAGTCTACAATGGAAGCTAAAATCTTC	0.0495509779347075	0.178931303733433	0.806581100896827	0.0261413982048841	0.0736913673144077	0.672210305715147
0.24163708429288505	14:21959550:A:G:R:wC	0.40931814965385693	41	0.0714159629928114	14	GTEx	1861.3430326293105	974.9426563569999	1292.82153929703	GTEX	2201.26262540112	1294.74901484786	1358.04155297519	0.0647662833900219	0.152427863965699	0.12530736507958198	GGAAAATATACTGGTTAGACACAGTCCCAGGCTAAGACACAGTTTTTGGATTAGGGTTTATTTTGTATTTATTTATTTATTTTTTTGAGACAGAGTCTCACTGTGTCGCCCAGGCTGGAGTGCAGTAGCACAATCTTGGTTGACTGCAAGCTCTATCTCCCAGGTTCACGCCATTCTCCTGCCTCAGCCTCCTGAGTAGC	0.000431522647859747	0.0237186720011975	0.6710053831709771	0.00019079043033550904	0.0072459599597367	0.5687276857943039
0.43593278962169296	14:21959550:A:G:A:wC	0.550237129927737	41	0.563913817409106	14	GTEx	2031.21580548026	1160.57017071224	1497.34632122384	GTEX	2748.6296314333	1698.8381194470498	2212.82117819821	0.0617437765399608	0.127935951127799	0.08952270867003301	GGAAAATATACTGGTTAGACACAGTCCCAGGCTAAGACACAGTTTTTGGATTAGGGTTTATTTTGTATTTATTTATTTATTTTTTTGAGACAGAGTCTCGCTGTGTCGCCCAGGCTGGAGTGCAGTAGCACAATCTTGGTTGACTGCAAGCTCTATCTCCCAGGTTCACGCCATTCTCCTGCCTCAGCCTCCTGAGTAGC	6.41173375325205e-12	7.58744588943245e-05	1.58976854128053e-09	1.66081478274179e-12	1.7012143303191402e-05	2.99350267403677e-10
0.7724772699918342	6:148913690:C:T:R:wC	0.387321618350048	42	0.4615870813217101	6	GTEx	1084.02448101142	1110.81387254744	1084.02448101142	GTEX	1853.01247426659	1453.0812320038901	1492.66581788238	0.103620775913841	0.175854159968092	0.190064111737088	GGAAAATATATCAGCATTCTCTCTCTGCACACGTGTGCACCAAGGAAGGTCATGAAAGGACACTGTGAGAAGGTGCCATCTGCAATCCAGGAGGGGAGTCCTCACCAGACACGAAATCTGCCAGCACCTTGATCTTGGACTTCTTAGCCTCTACAACTGTGAGAAAATAAATTTCTGTTGTTTAAGACATGCAGTCTGTG	3.7378116757349296e-13	0.0784380298860067	0.0423120280407089	8.99706004517197e-14	0.0276288732294444	0.0151578208514325
0.7440783151119821	6:148913690:C:T:A:wC	0.669586041323506	42	0.124965142739596	6	GTEx	599.855559038634	614.0590594938581	599.855559038634	GTEX	1004.87530160107	977.16203291534	653.173872848372	0.117486258378718	0.173725599509383	0.325385458272165	GGAAAATATATCAGCATTCTCTCTCTGCACACGTGTGCACCAAGGAAGGTCATGAAAGGACACTGTGAGAAGGTGCCATCTGCAATCCAGGAGGGGAGTTCTCACCAGACACGAAATCTGCCAGCACCTTGATCTTGGACTTCTTAGCCTCTACAACTGTGAGAAAATAAATTTCTGTTGTTTAAGACATGCAGTCTGTG	8.895777369332001e-10	0.000482955263236796	0.8261386767507891	2.39937948698217e-10	0.00011607360101638	0.700939435952611
0.692804403858566	6:86394044:A:AT:R:wC	0.5307709828520829	42	-0.0332806230122785	6	GTEx	339.470246387666	275.531081203611	339.470246387666	GTEX	549.075879525499	398.00881791632105	331.42007484761797	0.18644542948028	0.3532107029230109	0.42841116110628297	GGAAAATATCTTGTGTATGTGGAAACATTAAGGAGGCAGGTTGGTTCTTGAGTCTGAAGTTCAGAAGAGAGGTCAGGGCTTGAGTGTCATTGGCATGAATAAGGAATTTAAAGCCTGACATGAGTGAGATCATCAGAGAAAATATAAATACAGAAGAGGAAGAAGCCCAGGACAGGACACTGAAACACTGCAAAGTTTA	0.000530001911297758	0.284344389363509	0.9688119831965072	0.000202516747139091	0.13291550273817	0.938079551074861
0.160408048356262	6:86394044:A:AT:A:wC	-0.108744236791159	42	0.26818036496457304	6	GTEx	434.470860100127	383.053891137289	434.470860100127	GTEX	485.748727458932	355.277118114693	523.757585942975	0.17855976921822306	0.300233168504546	0.3721128215300229	GGAAAATATCTTGTGTATGTGGAAACATTAAGGAGGCAGGTTGGTTCTTGAGTCTGAAGTTCAGAAGAGAGGTCAGGGCTTGAGTGTCATTGGCATGAATTAAGGAATTTAAAGCCTGACATGAGTGAGATCATCAGAGAAAATATAAATACAGAAGAGGAAGAAGCCCAGGACAGGACACTGAAACACTGCAAAGTTTA	0.478518545475635	0.852460248118798	0.6511735155015289	0.36900232783223497	0.7172031192361089	0.471096337602436
-0.0412591799004385	19:39543619:A:G:R:wC	-0.513582466648605	41	0.6634745418044891	19	GTEx	429.5663521703049	223.226307153312	251.663308275783	GTEX	417.731576959843	156.17581689864	398.922925569549	0.11918358845759802	0.38181378163514	0.231715739179442	GGAAAATCAGGGCTTCATTTTGGGGAAACTGAGGCTCAGAAAAGCCCACAGGCACCGAGCAAGGATGTGAAACCATTTCCCTCGTAACCCCCGGGCGACACCGCCTGCCCCAGTTCCACGTGAGGTTGTAAAGCACTGATGCTGCTGAACATTTTCATAAATGACTTCATTTAGTCTCATCAACAATGAGCATTTTGATC	0.781770907612523	0.354495018370813	0.0103437457152854	0.729206150118821	0.178588927159743	0.0041923703396678
0.161781237458629	19:39543619:A:G:A:wC	0.204681453810606	41	0.641980032559978	19	GTEx	300.45239802011	209.569922765575	238.42631147318298	GTEX	335.59306191170896	241.48019974129798	372.500724746118	0.127587334410592	0.31902447821768604	0.2167283080684	GGAAAATCAGGGCTTCATTTTGGGGAAACTGAGGCTCAGAAAAGCCCACAGGCACCGAGCAAGGATGTGAAACCATTTCCCTCGTAACCCCCGGGCGACGCCGCCTGCCCCAGTTCCACGTGAGGTTGTAAAGCACTGATGCTGCTGAACATTTTCATAAATGACTTCATTTAGTCTCATCAACAATGAGCATTTTGATC	0.267836282363638	0.7164878612255371	0.00776269483030954	0.204796558288038	0.521142402206115	0.00305506812918606
-0.119984819373232	1:113640553:GA:G:R:wC	0.195248161598404	42	0.10916868729878597	1	GTEx	289.328576349692	167.509587334864	289.328576349692	GTEX	265.551537654044	191.78762071527999	313.35974544745096	0.227797102088115	0.37168520008543104	0.4338945952527921	GGAAAATCCTGAAGAGTTGAGCCATTGGTTCTTTCATTATTTATTCCTTAGTAAAATAAAATGAGCTTTATTAGCTTTTCACTTAAAGAAAGCTAAGTGAAAACAGGGATCTCCTCTTTACTGCTAATCACACAACTCTACATGTCCCTTATAAAGTAGAAAGCTTTGTGCTTTATTATGAGATGACTTAAGGAAGCAAA	0.6953012680259121	0.7754235433259201	0.8910401741700709	0.5983894785140601	0.599371055771897	0.801348820635804
0.1023276047299	1:113640553:GA:G:A:wC	0.275634928835974	42	0.06761287550257701	1	GTEx	360.81092217460196	220.823943381466	360.81092217460196	GTEX	387.2673648477729	267.547806975563	378.418319326239	0.194734058600764	0.313982109267347	0.317952563564734	GGAAAATCCTGAAGAGTTGAGCCATTGGTTCTTTCATTATTTATTCCTTAGTAAAATAAAATGAGCTTTATTAGCTTTTCACTTAAAGAAAGCTAAGTGAAACAGGGATCTCCTCTTTACTGCTAATCACACAACTCTACATGTCCCTTATAAAGTAGAAAGCTTTGTGCTTTATTATGAGATGACTTAAGGAAGCAAA	0.696037392151673	0.59311197840236	0.909364079135944	0.599254008451919	0.38001521410630895	0.831599324009361
0.7339947610955359	2:14555574:C:T:R:wC	0.24597464686983805	42	0.9236780690270292	2	GTEx	519.8982294194731	473.983941999423	519.8982294194731	GTEX	865.449791407685	561.761336712245	986.840999718107	0.123894233716114	0.230685949002626	0.230269714828854	GGAAAATCTTGAAGTGTCTGAAAAAGTGAGAAGTTTATAATCTTTGAGGTTTATTCTTCACAAAAAGTACCATCAGGAGATGGGGCTTAAGAGGAAAATCGGAATATGATGGTGAAAACCTTGGGTTTAGATGAAATGAAAGTTTATATGGATTGGATCTGTGTCTCTGACCAAATCTCATGTCAAATTATAATCTCCAG	1.1100285016278701e-08	0.493599906035769	0.00023904226482183101	3.13504905154945e-09	0.28629937348739803	6.03884725541261e-05
0.956220302661529	2:14555574:C:T:A:wC	0.643421440717994	42	0.382379611528984	2	GTEx	511.601498729874	449.8863490764711	511.601498729874	GTEX	992.6087538373159	702.1460102675369	665.174130896364	0.13900351592231	0.21801534109046	0.3076150198043689	GGAAAATCTTGAAGTGTCTGAAAAAGTGAGAAGTTTATAATCTTTGAGGTTTATTCTTCACAAAAAGTACCATCAGGAGATGGGGCTTAAGAGGAAAATTGGAATATGATGGTGAAAACCTTGGGTTTAGATGAAATGAAAGTTTATATGGATTGGATCTGTGTCTCTGACCAAATCTCATGTCAAATTATAATCTCCAG	2.36387154099899e-11	0.0110640551551418	0.37805445366633	6.02281708462199e-12	0.00316473409332549	0.21385089300932694
-0.241974539367108	8:110643295:A:G:R:wC	-0.24850461437373705	41	-0.207478332518622	8	GTEx	534.852549468467	340.541522771482	355.029756536311	GTEX	452.054986600528	286.88392419637904	306.813243288817	0.138025604157112	0.333045994464099	0.230927410939198	GGAAAATCTTTCCTAGGAGTGGGGCTTGTTCAATTATGTTGAATGCTGCTGAGAGGTCAAGGAAAATGAAGGCAGACAAGGGGAATATTAGATTTGCCAATGTGGTCACTCATGTGCTCGCCAGGACGCATTACGGAGCCAGGATTTTGGAGAGGTTTTGCCATGAAGAGGAGCAGAGAAACAGGATGGCAGTTGCAAAG	0.116258193862137	0.6624311047141911	0.482616422374104	0.0795825399193852	0.455572554197169	0.368941997558726
0.335759677063254	8:110643295:A:G:A:wC	-0.864371638427566	41	0.3012862610331131	8	GTEx	238.195678244859	217.720027922668	206.50554389026902	GTEX	300.676695565984	119.61977697403401	254.31446378906398	0.138664236516689	0.464650334369303	0.276955255278489	GGAAAATCTTTCCTAGGAGTGGGGCTTGTTCAATTATGTTGAATGCTGCTGAGAGGTCAAGGAAAATGAAGGCAGACAAGGGGAATATTAGATTTGCCAGTGTGGTCACTCATGTGCTCGCCAGGACGCATTACGGAGCCAGGATTTTGGAGAGGTTTTGCCATGAAGAGGAGCAGAGAAACAGGATGGCAGTTGCAAAG	0.0263323570045715	0.157187657679764	0.3844400828056671	0.0154614386938447	0.0628483823852891	0.276660556512685
-0.0164945830454451	4:40820533:A:G:R:wR:Alt_4-40820469-R	-0.0530711202854319	42	0.994857879424876	4	GTEx	334.980156461121	313.147641784523	334.980156461121	GTEX	330.432300669693	301.783434176579	667.0677080383218	0.22642503459751606	0.317994990399296	0.250312921687007	GGAAAATGAATTGAGAATCAGAAAACCAACTGTAGCCAAAGAGATAAAACTCATTGTCGTTATCACTTAAACGTATAATTAAGTCGGAAAGCCATTCATTTTATGACTAAAACCATCTGCTATGATCTGTTTCAATTTCATAAAATACCAAAATAGTTGTCATCCATTTTCGCTTGGCTGAAATCTCCCATTTTCTATTT	0.961177163031005	0.93652256267019	0.000277500552762219	0.941927171886035	0.867454284760544	7.05400806869004e-05
0.493518847412207	4:40820533:A:G:A:wR:Alt_4-40820469-R	-0.0678791023588374	42	0.936682444197907	4	GTEx	1063.97945896726	910.127815968499	1063.97945896726	GTEX	1499.06707764651	868.24863202483	2037.2596656726896	0.108795107906152	0.187168533488854	0.16596063713326	GGAAAATGAATTGAGAATCAGAAAACCAACTGTAGCCAAAGAGATAAAACTCATTGTCGTTATCACTTAAACGTATAATTAAGTCGGAAAGCCATTCATTTTATGACTAAAACCATCTGCTATGATCTGTTTCAATTTCATAAAATACCGAAATAGTTGTCATCCATTTTCGCTTGGCTGAAATCTCCCATTTTCTATTT	1.70445083156954e-05	0.852228018289831	8.382423493610599e-08	5.72706821838046e-06	0.7168566403190191	1.66140534460453e-08
1.6189618286538705	12:8210697:A:G:R:wR:Alt_12-8210637-R	-0.0153371228553462	42	1.74070655932488	12	GTEx	318.069753508863	250.46954425770198	318.069753508863	GTEX	975.6374742657712	247.97678971045104	1062.30556343763	0.139522836014453	0.3684669506274821	0.276714053757045	GGAAAATAGGTGCCCAACCGGTAGGCAGTTAGAAGAAACAGAACTCCCCAAACCACAGCTTTCATAACATTTCATGAGTCAGTTTTCACACAATAGATGCTTATTTAGTTGTAATAGTGGAAACTCTATGTAATAGTGGAAATTTCTATATCCTGTACCCAGGGGTGTTCCCAGGGACAGGCATCATTGCATAACCCTAT	2.33533742886429e-30	0.984857725906014	1.7340034407877601e-09	3.95277966615748e-31	0.96679832266735	3.16174016565365e-10
0.42934331364504	15:30782818:C:T:A:wC	0.516741119314682	41	0.4945579163231429	15	GTEx	1522.22726449821	922.795616883208	1000.0311868390401	GTEX	2049.95501651277	1320.08296268904	1409.4740266445901	0.0731506166184951	0.16856596354125694	0.134223258131496	GGAAAATAGAGATGTATCATTAGGTTATACTGTCTTAAAGCACATTGAGCTGCTCTCATGTTTGGAGAATTTTGAATGTGATGAATGTTTCTCTTTCACTGCTAACAGGTTGTATGTGTGAGCCACATTTTATTGCAAGTGTTTGAAAGGCCATTGCAAATATGGGATATTGCCAGACAGTAAAAAGCAAATTGAGTCTA	1.4380103939555999e-08	0.0077916122304135	0.000714770049842518	4.3762450716390996e-09	0.00217297074319575	0.00022906945627718705
0.5606866711043901	15:30782818:C:T:R:wC	0.7424045508968771	41	0.257456294597431	15	GTEx	1894.56573155982	1141.6475023349699	1435.99819268375	GTEX	2794.79345097547	1909.7238030471106	1716.5453740781302	0.0713105127719643	0.167671873606057	0.105568615781194	GGAAAATAGAGATGTATCATTAGGTTATACTGTCTTAAAGCACATTGAGCTGCTCTCATGTTTGGAGAATTTTGAATGTGATGAATGTTTCTCTTTCACCGCTAACAGGTTGTATGTGTGAGCCACATTTTATTGCAAGTGTTTGAAAGGCCATTGCAAATATGGGATATTGCCAGACAGTAAAAAGCAAATTGAGTCTA	1.59833301891249e-14	4.32761008529175e-05	0.0319033671594911	3.762142993629921e-15	9.52332517691313e-06	0.0147378386386048
-0.68454607611302	14:96808750:G:A:A:wC	-0.298665357287811	41	-1.23125348414613	14	GTEx	1877.50756256105	953.647609190293	1302.65161063842	GTEX	1168.38274948685	775.6852586679628	555.23902097734	0.0812607960982446	0.22546390003602695	0.15537696416988	GGAAAATACACCTGACCTCACGTGATGGGCTGCAGTCAAATATTTGTTTCATGCACAAAATTATTGAAAATATTGTATAAAATTACCTTCAGGCTATGTATATAAGGCATATATGAAACATAAATGGGCCAGACGTGGTGGCTCACGCCTGTAATCTCAGCACTTTGGGAGGCTGAGGCAGGTGGATCGCCTGAGGTCAG	1.6393626268217795e-16	0.36408407041015295	1.52539703786107e-14	3.63648184726864e-17	0.18528049092514606	2.29437394854028e-15
2.00294717734243	19:10097536:G:T:A:wC:Alt_19-10097593-A	1.80423502942726	42	1.11356126236577	19	GTEx	749.6030843556531	854.58390956862	749.6030843556531	GTEX	3003.0777891118605	2984.5550312258	1619.7866362202801	0.0950507506286066	0.12786190795628	0.205372558381221	GGAAAATAAAAAAAAAAAGCTCTCAAGCCTCTTCCCTGCTTAAGAAGTGACCCAGACTCAGTCCCCTGCTCTAAAGCAGCCAGGATAGTCCCAAGAGGATGCTAGGCAGAAGCTGGGAGGGGCAGCTTCAGAAGAAATGATCTTTCCCCAGAGGCCTCTCCCTCCCCACTGGAGGCCTCTCAAGGTCATCTGTGCGGGGG	1.5480956783868494e-97	3.53341551634761e-44	2.88603930732623e-07	1.4252982507256594e-98	3.25816192601201e-45	5.8885721203924204e-08
-0.0656082980062685	7:112745043:T:G:A:wC	0.104747729201123	42	0.25161250605026	7	GTEx	120.01189639624901	48.4774861836029	120.01189639624901	GTEX	114.543281474559	52.1901600404772	143.806910272463	0.297341034690088	0.7229479078406191	0.62372465268966	GGAAAATAAATTATATAAAAAAGACATCTGCACTCATATATCGATGGCAGCACTATCCACAATAGCAAGTCATGGAATCAACCTAAGTGTCCATTAAAAGATGATTGGATAAAGAAAATGTGTTGTGTGTGCGTGCATGTAATATGTGTGTGTATATATAAATATATATATAAAATATATATAAATATATATAAAATATA	0.877903215760204	0.945408248403534	0.8165647522412192	0.8253649694456309	0.884797932925627	0.6866516504542599
-0.0606570732993842	7:112745043:T:G:R:wC	-1.64919587467066	42	-0.347133079837317	7	GTEx	69.238411204273	26.7522379784061	69.238411204273	GTEX	66.4946544357544	8.512690116622469	54.434932876973114	0.455602448001827	1.8860898461832	1.07425925094613	GGAAAATAAATTATATAAAAAAGACATCTGCACTCATATATCGATGGCAGCACTATCCACAATAGCAAGTCATGGAATCAACCTAAGTGTCCATTAAAATATGATTGGATAAAGAAAATGTGTTGTGTGTGCGTGCATGTAATATGTGTGTGTATATATAAATATATATATAAAATATATATAAATATATATAAAATATA	0.927599796053802	0.5949405166213171	0.8563396735279399	0.8940858493575209	0.381900771095972	0.74659137149735
0.7845976187302379	15:61451437:C:T:R:wC	2.3530351063191604	41	2.75106645958095	15	GTEx	47.5387892045879	24.318119117537304	38.9037677128477	GTEX	82.0229861176786	123.95189936936	261.855913690145	0.250721894640597	0.509458939834882	0.25358064697224	GGAAAATAATCAGCTCTCATAGATCCTCCTACACAGAATGAAAGGGGGTTACTTAGCCTATATCAAGAGTCCCATTTATCAGCCTTTTTGAAGGAAATGCCACACCCCTTCGAGACACATCTCTCCCTATAAAGAAGCAGCTTTGCCTTTCCTATTTACCCATCTACCCTTGCTGAACATCATTAAAACATTAAGCCATC	0.0034911707750763603	1.80206631256719e-05	1.8629577576800797e-26	0.0017519097872682099	3.86162261726767e-06	2.01880001244473e-27
0.8616311297307969	15:61451437:C:T:A:wC	1.6914034106627802	41	1.55460591550703	15	GTEx	85.01284552467641	62.9045409198728	81.6036110791526	GTEX	154.413378017411	203.092766926457	239.714479182287	0.215973165893547	0.3876416121150421	0.281817264073239	GGAAAATAATCAGCTCTCATAGATCCTCCTACACAGAATGAAAGGGGGTTACTTAGCCTATATCAAGAGTCCCATTTATCAGCCTTTTTGAAGGAAATGTCACACCCCTTCGAGACACATCTCTCCCTATAAAGAAGCAGCTTTGCCTTTCCTATTTACCCATCTACCCTTGCTGAACATCATTAAAACATTAAGCCATC	0.000158002223507775	5.7661569814914e-05	1.60851408355031e-07	6.62047269269871e-05	1.2810484169948599e-05	3.46089928803697e-08
-0.00966019792701751	2:187606082:A:G:R:wC	-0.826640054561603	41	0.035250924834098994	2	GTEx	451.286089855066	106.672688905058	369.954702920338	GTEX	448.169985014113	60.1853047936347	379.331824936839	0.111513900561267	0.692235240852184	0.201256871562382	GGAAAATAATTATATTAAATATAAGAAAATAAACTATCTGACCTTTCAGTTAGGATGGTCTGTTTAAACTTAAAAGCAATAAAAGATGCCATAAGCTATATATGAACATATTATTTTAATAAAGTCCTGTATGTCATAAACATAAAAAGCAACTGAGGTTGGAAAAATATTTGAAACAGTAAGGCATAAAGTCCTTAATA	0.94732899433911	0.427805803628409	0.904250541654686	0.9309674101552908	0.23241514968094	0.860958711126546
0.15501086688298998	2:187606082:A:G:A:wC	0.7769497105107579	41	0.533884056967733	2	GTEx	541.599502663673	137.51694093838998	393.060041952861	GTEX	603.076686877426	235.889103592976	568.6913975316729	0.106443728799512	0.343875326672191	0.15031697720151802	GGAAAATAATTATATTAAATATAAGAAAATAAACTATCTGACCTTTCAGTTAGGATGGTCTGTTTAAACTTAAAAGCAATAAAAGATGCCATAAGCTATGTATGAACATATTATTTTAATAAAGTCCTGTATGTCATAAACATAAAAAGCAACTGAGGTTGGAAAAATATTTGAAACAGTAAGGCATAAAGTCCTTAATA	0.198445592555192	0.0690042335371809	0.00115203973796654	0.145317844896203	0.0238589124829767	0.000382719547017004
-0.5242382048945801	14:96808750:G:A:R:wC	-0.5302374806882539	41	-1.69675738751358	14	GTEx	1612.17128408017	918.8026981928681	1186.3108036739	GTEX	1120.45368954999	636.4337976461679	365.58939501365194	0.0812246955785108	0.228644345805052	0.215667816505312	GGAAAATACACCTGACCTCACGTGATGGGCTGCAGTCAAATATTTGTTTCATGCACAAAATTATTGAAAATATTGTATAAAATTACCTTCAGGCTATGTGTATAAGGCATATATGAAACATAAATGGGCCAGACGTGGTGGCTCACGCCTGTAATCTCAGCACTTTGGGAGGCTGAGGCAGGTGGATCGCCTGAGGTCAG	3.88032610693532e-10	0.0601139961484721	2.38813134317422e-14	1.0881173890396e-10	0.020392370315921	3.61921064696812e-15
-0.5844992070702271	1:180948574:A:G:A:wC	-0.357573816269091	42	-0.314341122472766	1	GTEx	179.114612588487	216.371353572908	179.114612588487	GTEX	119.310695750053	168.953153603745	143.46279404832399	0.324307967861875	0.428264884341729	0.891020476302139	GGAAAATAGACAAGCAGATCAATGGAACAGACAGTCCAGAAATAGGCTGACATAAATACAGTCAACTGATCTTTCACAAAGGAGCAAGTGCAATACAACGGAGCAAAGAGAGTCTTTTCAACAAATGGTGCTGAAACAACTGGACATCCATGCCAAAAAAATGAAGTTGGAGGCAGACTTTACACCTTAACAAAAATTAA	0.120968930786159	0.6154878890014771	0.841637106694046	0.0714987244633423	0.4037536824057461	0.7242475568360759
2.42013538762876	18:77585900:C:T:R:wC	1.9574390143582097	42	1.47661403509776	18	GTEx	1189.4772825335	1189.26096196041	1189.4772825335	GTEX	6362.91092454796	4618.02719072101	3312.65850990527	0.0830257642444885	0.08619358189513499	0.142742320841085	GGAAAATACAGAAGGACAGAAAAAAGAAAGTAAAAATCACCTGACCTGACCGTGCACTGTCAGCCTGTCTGTGGCCTTCCTTCCGGAAGTTTCTTTATGCGTCTGCCCATGGACGGCAGGTGGGAGCGCGGACACCTGTCGCCCTCTCGGCCGCTCTGGGACCTGCCCTTTCTTTGAAACGCTGTGTCCAGGGCATGACC	1.4864348212086584e-185	6.54332948240347e-113	3.7467335484454496e-24	8.549009457737261e-187	3.584692998229597e-114	4.42702341501855e-25
2.26723826539817	18:77585900:C:T:A:wC	1.67973127638972	42	1.12597021622093	18	GTEx	1555.09386397285	1708.65836391257	1555.09386397285	GTEX	7484.855067111292	5474.2240494155385	3392.47633679889	0.0868151920324903	0.0914896077315383	0.144060924015001	GGAAAATACAGAAGGACAGAAAAAAGAAAGTAAAAATCACCTGACCTGACCGTGCACTGTCAGCCTGTCTGTGGCCTTCCTTCCGGAAGTTTCTTTATGTGTCTGCCCATGGACGGCAGGTGGGAGCGCGGACACCTGTCGCCCTCTCGGCCGCTCTGGGACCTGCCCTTTCTTTGAAACGCTGTGTCCAGGGCATGACC	3.519902956919988e-149	3.9144070419974276e-74	3.58171295845319e-14	2.419248432986079e-150	2.755994652047899e-75	5.455833418655371e-15
0.6608886204191851	3:151497832:C:T:R:wC	-0.247905505837482	42	0.214439146186584	3	GTEx	94.31177747194492	45.4852001455262	94.31177747194492	GTEX	149.099528229426	38.3376012388429	109.135977410597	0.389378996988741	0.740495131442833	0.612963519590823	GGAAAATACATACCATAAAAACACATTTAAAGATATTGCTAGGTTAAAAAAGAAGGTTACATCATTACAGAAAAAGTTTAAATTACCAAGAAAATACAACACCCTAAATCTGCGTGGATTTAATAATATGGCCTTAAAATAAATGAAGAAAATATTAACAGAAGTGCAGGGAAAAATACACAAGTCCACAATGATAGCGA	0.147429308810478	0.8648327851194949	0.8430666415798159	0.0896420688626661	0.7377884549569741	0.7264587920109259
0.209383723667667	3:151497832:C:T:A:wC	0.0445893885226323	42	-0.31562011376783805	3	GTEx	165.51725485184602	72.0434747323322	165.51725485184602	GTEX	191.281516678601	74.3759962751517	132.668614476725	0.276402443208156	0.5274859777068621	0.564654759284064	GGAAAATACATACCATAAAAACACATTTAAAGATATTGCTAGGTTAAAAAAGAAGGTTACATCATTACAGAAAAAGTTTAAATTACCAAGAAAATACAATACCCTAAATCTGCGTGGATTTAATAATATGGCCTTAAAATAAATGAAGAAAATATTAACAGAAGTGCAGGGAAAAATACACAAGTCCACAATGATAGCGA	0.558053246825369	0.9690237806652958	0.736897630572761	0.448731141174977	0.932633546184976	0.576188186011787
0.11196146183443302	15:80401973:A:T:R:wC	0.135280533101045	42	-0.172512503555877	15	GTEx	917.212981705742	836.3720087817841	917.212981705742	GTEX	990.2381688047341	918.901986542642	813.700820636243	0.131774855762101	0.200179387118534	0.226680164301713	GGAAAATACCTGTCATACCCAGCAACGTGTATGGTAGGAAGGGGAGTAAAAGAGGAAGTCATGTAATGGGGGACCAGATCATGAAGAGCCTTTAAGTCAAGGTAAAGAATTTGTCTTTTAACGCTTTGTAAGTTGGGAAGCCACTGGAAGATTTTGAGTAAGCAGGCAGTGTGATTGATTTAGATTTTAATAGGATCACT	0.505378710348315	0.698725650867228	0.629143373837541	0.395524112198779	0.499169844765193	0.4466336204572829
0.22029868381812	15:80401973:A:T:A:wC	-0.351384958862062	42	0.292522378001181	15	GTEx	749.2788804596802	724.253678366013	749.2788804596802	GTEX	871.653047951138	567.257276315412	918.894636712367	0.159438068274229	0.254755632069617	0.26903871443754995	GGAAAATACCTGTCATACCCAGCAACGTGTATGGTAGGAAGGGGAGTAAAAGAGGAAGTCATGTAATGGGGGACCAGATCATGAAGAGCCTTTAAGTCATGGTAAAGAATTTGTCTTTTAACGCTTTGTAAGTTGGGAAGCCACTGGAAGATTTTGAGTAAGCAGGCAGTGTGATTGATTTAGATTTTAATAGGATCACT	0.250562041738017	0.33873527322384306	0.455415046668468	0.167057852590412	0.167801652856419	0.276909858524397
-0.8106660907454408	22:46652929:G:A:A:wC	-0.4735540062315901	41	-0.519744171193846	22	GTEx	713.803623122594	413.8089405546749	494.305932117213	GTEX	406.644526397321	298.17871189611	344.963588126219	0.125342483379133	0.326320629359932	0.215986783305194	GGAAAATACTGTCTGAGTGGAATGAATCAAGTTACTGTAGTTCCATTCATGCTGACCAAACACCAGGTAACCAAAAGCCATGTATACGAAGAAATACACAGACACAACAAATGCCATGTGGCAGATGCCAGGGAGGGCAGCCTGGATGGCCCTCTGAGCCAGGCGCACATCGTAGAAGAATCTGGAATACCTGAGGGTCT	3.55729958282693e-10	0.306648122916768	0.0345145573310952	9.956615424994759e-11	0.14672630200663594	0.0161119259264633
-0.639059037577947	22:46652929:G:A:R:wC	-0.27101365833392804	41	-0.6025400553110569	22	GTEx	725.595722987847	504.647492479554	574.670207753137	GTEX	466.09801578297004	418.205904820185	378.7801140637831	0.110257466359177	0.23401391968145105	0.190294312927637	GGAAAATACTGTCTGAGTGGAATGAATCAAGTTACTGTAGTTCCATTCATGCTGACCAAACACCAGGTAACCAAAAGCCATGTATACGAAGAAATACACGGACACAACAAATGCCATGTGGCAGATGCCAGGGAGGGCAGCCTGGATGGCCCTCTGAGCCAGGCGCACATCGTAGAAGAATCTGGAATACCTGAGGGTCT	2.20723264141055e-08	0.446151081107586	0.00416845242019602	6.789044306009731e-09	0.24681950217762305	0.0015436031337012401
-0.425417229211654	1:180948574:A:G:R:wC	-0.30496948722596506	42	-0.630576925940135	1	GTEx	228.88837590464402	187.463277497329	228.88837590464402	GTEX	170.421947039102	151.525980976342	147.497487931406	0.25200308254855	0.3710737492156889	0.508565003990056	GGAAAATAGACAAGCAGATCAATGGAACAGACAGTCCAGAAATAGGCTGACATAAATACAGTCAACTGATCTTTCACAAAGGAGCAAGTGCAATACAACAGAGCAAAGAGAGTCTTTTCAACAAATGGTGCTGAAACAACTGGACATCCATGCCAAAAAAATGAAGTTGGAGGCAGACTTTACACCTTAACAAAAATTAA	0.149852744898573	0.6224179056698871	0.3795870563597361	0.0913837898897294	0.411158397377584	0.215007163173688
0.474337225029813	4:40820533:A:G:R:wR:Alt_4-40820469-A	0.293215976797552	42	0.974459458423201	4	GTEx	989.2346884144432	811.236363165072	989.2346884144432	GTEX	1373.92492505687	994.041731236152	1942.2528267858106	0.123385820819316	0.170583001451617	0.17629238912025	GGAAAATGAATTGAGAATCAGAAAACCAACTGTAGCCAAAGAGATAAAACTCATTGTCGTTATCACTTAAACGTATAATTAAGTCTGAAAGCCATTCATTTTATGACTAAAACCATCTGCTATGATCTGTTTCAATTTCATAAAATACCAAAATAGTTGTCATCCATTTTCGCTTGGCTGAAATCTCCCATTTTCTATTT	0.000323031093633632	0.20196687818072895	1.6139309674681301e-07	0.0001208766064502	0.0856316687138489	3.2479181788783104e-08
0.18489684423970895	7:130646679:G:C:A:wC	-0.296071946594644	41	0.249274655775072	7	GTEx	304.538366779984	269.33839664073	250.968632287613	GTEX	346.446677410056	219.24222480214297	298.48929486832805	0.14478871613331798	0.33172971820173697	0.226640155732444	GGAAAATGAATTTTAACTGGCATCCTAGGTCATTCTTATGTCCTCTAAAGTTTGAGGACTACTTTTCCTGTTACTGGAACTGAACAGCTGATTATAGCTCCTTCCATCTTCCTTTATCATTCAATTATTTTGTCCTTGATTCCTGCTGAAGTCAGGAGTGACAAGAACAGCAAAGCCTCCTCAGGACAACTTGTGGCTTC	0.26417897632764	0.585236070085492	0.378631767306173	0.201598214890756	0.372119868070609	0.271388868087163
0.0855786694777634	9:35928590:G:A:R:wC	0.299442238799067	42	0.424091359322961	9	GTEx	397.59270316998	412.97769227514	397.59270316998	GTEX	422.07832706900496	508.286380174494	532.777731541163	0.174428314636041	0.228114136464993	0.297140221470055	GGAAACAAAGTAACCACCAATAAATAGTAGATTCAATAATTATAGCATAGGACAGGCACAGTGGCTCACGCCTGTAATCCCAGCACTTTGGGAGGCCGAGGGGGGCGGATTGCCTGAGCTCAGGAGTTCGCAACCAGCCTGGGCAACACGGTGAAACCCCATCTCTGCTAAAATACAAAAAAATTAGCCAGGCATGGCAG	0.717095875955638	0.369775253983664	0.295194760261649	0.623692603038282	0.189288768965934	0.153509807585851
-0.07592649871207001	7:130646679:G:C:R:wC	0.306593113958768	41	0.0736780784891514	7	GTEx	503.96392227218803	322.384564813646	309.651307817205	GTEX	478.073414399389	398.5855928351909	325.957790900566	0.146593377579935	0.300578868895714	0.200390368237058	GGAAAATGAATTTTAACTGGCATCCTAGGTCATTCTTATGTCCTCTAAAGTTTGAGGACTACTTTTCCTGTTACTGGAACTGAACAGCTGATTATAGCTGCTTCCATCTTCCTTTATCATTCAATTATTTTGTCCTTGATTCCTGCTGAAGTCAGGAGTGACAAGAACAGCAAAGCCTCCTCAGGACAACTTGTGGCTTC	0.6710412531564979	0.5179215031523	0.79137697749632	0.604500490779093	0.307724251597145	0.7131172590676959
0.14049232292656194	4:159047602:A:T:R:wC	-0.0472351349757246	41	0.5415416347976689	4	GTEx	197.404000994715	46.3829838442539	138.029708937271	GTEX	217.842077760956	44.9188935113542	200.967117146987	0.150124533410309	0.6770083396422729	0.25039940288448104	GGAAAATTGATCAGACGCAGGTTTTAACTTATTTTGCTCATATTACTCATGTTGAAATAAGCCAGATAATATATTGAAACACACTCAATATTTGAACCAATTCTCAATATCTGGGCAGTAACCATTAAATCAAATTAAATATAAGTACATAGAACAAATTTTAAGGAATTCACTATTATTAATAAAATATACATAAATTA	0.424243726412644	0.974692392094546	0.0605517927407965	0.34935632927602195	0.944376416158862	0.0305633863112833
-0.299084028654	4:159047602:A:T:A:wC	0.3538611452784221	41	0.104616515732832	4	GTEx	248.14776650042597	41.7954083157748	139.88785044465098	GTEX	202.007572598436	53.2682441682973	150.88006005105	0.15473800811425	0.7217649947948409	0.367015625070352	GGAAAATTGATCAGACGCAGGTTTTAACTTATTTTGCTCATATTACTCATGTTGAAATAAGCCAGATAATATATTGAAACACACTCAATATTTGAACCATTTCTCAATATCTGGGCAGTAACCATTAAATCAAATTAAATATAAGTACATAGAACAAATTTTAAGGAATTCACTATTATTAATAAAATATACATAAATTA	0.0810627999350927	0.7924421732890391	0.840753926727785	0.0532557382329044	0.6239414595443249	0.775608524727521
1.6428109079849398	22:50555619:C:T:R:wC	4.4128192562517	41	1.63941485189567	22	GTEx	2679.69513164643	1659.63917091915	2063.89743224824	GTEX	8369.38046639149	35352.9418067691	6430.1682370485205	0.0513668813833704	0.0870984694645456	0.0733776141907724	GGAAAATTGTGTTGACTGCCTATCTTATTTATGACTAAAACTAAATTTCATTTTGTTTTTTTCAAGAAATCCTGGCCGCTGCAAGGAGCTCCTTTTGCTCTGTTTTTCCGATTTCCTAATTGGGCGATACCTTGAAGTAAATGTTATCAGTGGGGAGGAGTCACTAATTGCTGCGCGCGAACCATTTTCTTGGAAAAAGC	4.415718885821865e-223	0.0	3.3825415697448286e-109	1.9462090141940881e-224	0.0	1.4389366462771095e-110
1.5571468990078998	22:50555619:C:T:A:wC	4.27069032294035	41	1.6804204169924095	22	GTEx	3047.0315970609804	1534.8933879726196	2127.06785226459	GTEX	8968.219854302779	29620.235549114303	6818.258783179921	0.0525836262102663	0.0967907702006883	0.0731436311352127	GGAAAATTGTGTTGACTGCCTATCTTATTTATGACTAAAACTAAATTTCATTTTGTTTTTTTCAAGAAATCCTGGCCGCTGCAAGGAGCTCCTTTTGCTTTGTTTTTCCGATTTCCTAATTGGGCGATACCTTGAAGTAAATGTTATCAGTGGGGAGGAGTCACTAATTGCTGCGCGCGAACCATTTTCTTGGAAAAAGC	2.0193685849665596e-191	0.0	2.0696273747829087e-115	1.0233591795155592e-192	0.0	8.433512204703546e-117
-0.263548333326443	5:87683717:G:A:A:wC	0.0730368943364604	42	0.33734981746758097	5	GTEx	617.816636647305	559.900152856115	617.816636647305	GTEX	515.687384808453	588.557854603705	781.370429851145	0.22620611108533606	0.229372535653257	0.291072162905306	GGAAAATTTCCTAGAAGAGATGTGGTGTAAGTTGGATCCCACAGAATGGGTAGGGTTTTAACAGATGGGAAGGAAAAATGGTGGAGAGGACTTTCTAGGAAGAATGGACCAATTCATCATATTTTGACACCACAATCACATAGAGAATTATGGTGAAATAGACACCCAAAATATATCAGTGAAAAATATGTTGTTATGGA	0.34278891979277903	0.8721368488877779	0.419039792978906	0.243986401594969	0.7501660666907092	0.246460133248417
-0.465597021343695	5:87683717:G:A:R:wC	-0.138615224093163	42	-0.8484971325369441	5	GTEx	619.400951266737	578.138109093944	619.400951266737	GTEX	448.4061717966909	524.954929261627	343.044968696348	0.180668227059397	0.233821778286012	0.366555870172732	GGAAAATTTCCTAGAAGAGATGTGGTGTAAGTTGGATCCCACAGAATGGGTAGGGTTTTAACAGATGGGAAGGAAAAATGGTGGAGAGGACTTTCTAGGGAGAATGGACCAATTCATCATATTTTGACACCACAATCACATAGAGAATTATGGTGAAATAGACACCCAAAATATATCAGTGAAAAATATGTTGTTATGGA	0.0206205539094064	0.7414637721421351	0.0556464246404686	0.00996380147310345	0.553298766198276	0.0206248352839786
0.655809200704848	1:28240487:T:C:A:wC	0.496857068476808	41	1.9373598801588496	1	GTEx	331.377998733149	144.627687961407	190.100313912215	GTEX	521.93617566768	203.783601349813	727.2499584735809	0.126376071165646	0.33369167617525103	0.15846161025337502	GGAAAATTTGGCAAGATTTCATTTCTGAAACTTACAGCACTTAATTATAAGAGATGCAGATAATAATAGATCATTATCGCATCAGTTCACGTTGAAATCCTCCTTCAAAGCATAAAGTTTCTGTCATAGATGACTCAGGGACTTCAGGACAGGATAAAACAAAACTAAATACTCCTTTCAACCTACTGATTTCTTTTCGG	6.235738055403728e-07	0.29019700883891497	2.38245295803143e-33	2.11033579921718e-07	0.13649513193064802	2.25641629008497e-34
0.4685015604060561	1:28240487:T:C:R:wC	0.6349300302396159	41	1.5008980938811	1	GTEx	605.556057137172	340.258648766666	470.846146770272	GTEX	837.7153726000099	528.671525783552	1332.00839192306	0.0854645895144406	0.22035035957910695	0.114756493759214	GGAAAATTTGGCAAGATTTCATTTCTGAAACTTACAGCACTTAATTATAAGAGATGCAGATAATAATAGATCATTATCGCATCAGTTCACGTTGAAATCTTCCTTCAAAGCATAAAGTTTCTGTCATAGATGACTCAGGGACTTCAGGACAGGATAAAACAAAACTAAATACTCCTTTCAACCTACTGATTTCTTTTCGG	1.30479307169206e-07	0.0136075052444555	4.97729584880426e-38	4.20970642974091e-08	0.0039584156017994105	4.34217514319562e-39
0.18824955584156	2:87997445:C:T:R:wC	-0.11806824485250697	41	0.00657660009871512	2	GTEx	1500.71990534446	806.086629888521	1139.77295187423	GTEX	1709.6581718499694	742.762511232577	1144.82743171792	0.0840254029583227	0.188453314213293	0.155692257825529	GGAAAATTTTAAGAGGAGCTCAACAGCAGATTTGATCAGGTGGAAGATATAATCAGCAATCTTGAACATTGTTCATTTGAGATTTTCCAGACTGAGAAACAGAAAGAAAAAAAAATTATGAAGAAAAATGAACAGAACCTCAGAAACCTGTAGATCTCTATGCTTGTTTTTCTCAGGTTTGTCAAAGATCAGATAGTTGT	0.0409584293285948	0.724294753707221	0.9776934653846108	0.0250657050027597	0.530979230874917	0.966306560846186
0.0852399888697712	2:87997445:C:T:A:wC	-0.242110663765224	41	-0.119223522944196	2	GTEx	1393.46464878292	808.346957592482	1054.9090771791198	GTEX	1477.68586736898	683.4249773002459	971.530286321714	0.0804916277325008	0.204674622180614	0.16275061943048702	GGAAAATTTTAAGAGGAGCTCAACAGCAGATTTGATCAGGTGGAAGATATAATCAGCAATCTTGAACATTGTTCATTTGAGATTTTCCAGACTGAGAAATAGAAAGAAAAAAAAATTATGAAGAAAAATGAACAGAACCTCAGAAACCTGTAGATCTCTATGCTTGTTTTTCTCAGGTTTGTCAAAGATCAGATAGTTGT	0.361323309979354	0.4335322465718421	0.5755756404038089	0.28960342857279	0.236846742097922	0.46383084948863
0.0421101053386101	2:191538174:C:T:R:wC	0.218634204418632	42	-0.23896563811233	2	GTEx	685.500489859307	673.434361508043	685.500489859307	GTEX	705.167807924068	784.20114742547	582.895164917035	0.13932379736273	0.1984739301796	0.338058720556916	GGAAAATTTTTTTAAACTTTTTTTTCATGTAGAGATGTGGTCTCGCTATGTTGCCCAGGCTGGTCTTGCACTCAAACTCCTGGGCTCAAGTGATCCTCCCTCCTTGGCCTCCCAAAATTCTGGGATTACAGGTGTGAACCACCATGCCTAGTCCCAGGAAATTCTTAAAAGAAAACTGTGGTGACTAGTCCAGTCAATTT	0.8300144905165191	0.47520891441718	0.6585031845992789	0.7624642944904301	0.270645857837291	0.479643462588954
-0.0922933701963937	2:191538174:C:T:A:wC	0.26584912092317203	42	-0.314819213884219	2	GTEx	595.206024538145	559.359824629401	595.206024538145	GTEX	557.796163214098	672.758619157382	477.82489272532206	0.199968463920083	0.17632257747857102	0.303441465636239	GGAAAATTTTTTTAAACTTTTTTTTCATGTAGAGATGTGGTCTCGCTATGTTGCCCAGGCTGGTCTTGCACTCAAACTCCTGGGCTCAAGTGATCCTCCTTCCTTGGCCTCCCAAAATTCTGGGATTACAGGTGTGAACCACCATGCCTAGTCCCAGGAAATTCTTAAAAGAAAACTGTGGTGACTAGTCCAGTCAATTT	0.734664948258554	0.282207125595615	0.48098401858261	0.644411498007437	0.131620331602732	0.299504901606574
0.419647648523472	4:81109651:T:C:A:wC	-0.120414784384905	42	-0.17145800642928302	4	GTEx	751.208374117449	744.52436672442	751.208374117449	GTEX	1005.5491131000101	685.164480279735	665.943806251399	0.12300410938301598	0.171613605169936	0.27331974779661106	GGAAACAAAAGCATAGAGATACTAACTAACTCAAGCAAGTGGCCTAGCTGGGATCTGAACCCAGGCTTCATAACCACTCTATGAGATAGATGTTGTCTTCACTATTTTACAAATGAAGATACTAAATTTCAGAGAGGTTATGTAATTTGCTCAAACACACAGGTAGGAGATTACAGACCCCGGGTTCAGACCTGAGTGTT	0.0015979850442770901	0.685378545776657	0.701080845558217	0.0006456965670169638	0.482889834789568	0.5304517445382709
0.32888395547475	4:81109651:T:C:R:wC	0.0393686590663265	42	-0.0307067362148085	4	GTEx	757.0449949765739	720.652801816905	757.0449949765739	GTEX	950.0114383620987	740.442190579844	740.4292932332838	0.12209070481504597	0.218878094826348	0.276874735497774	GGAAACAAAAGCATAGAGATACTAACTAACTCAAGCAAGTGGCCTAGCTGGGATCTGAACCCAGGCTTCATAACCACTCTATGAGATAGATGTTGTCTTTACTATTTTACAAATGAAGATACTAAATTTCAGAGAGGTTATGTAATTTGCTCAAACACACAGGTAGGAGATTACAGACCCCGGGTTCAGACCTGAGTGTT	0.0150210004977487	0.931201068362734	0.95452055241966	0.00706494578742035	0.857258013020871	0.911691841959824
0.498107077431282	7:150506199:C:T:R:wC	0.46413883439806	41	0.33647100744187103	7	GTEx	786.4312677719362	562.9265324112349	718.3559214392419	GTEX	1111.0541511205804	776.078098623071	906.671436052354	0.08023458854445799	0.244530039266536	0.137747746550677	GGAAACAAACAAAGCCTCCAAGAAATATGGGACTATGTGAAAAGACCAAATCTACATTTGATTGGCGTACCTGAAAGTGACAGGGAGAATGGAACCACACTGGAAAACACTCTTCAGGATATCATCTAGGAGAACTTCCCCAACCTAGCAAAGCAGGCCAACATTCAAATTCAGGAAATACAGAGAACACCACAAAGATA	1.85044213952441e-09	0.146470064340799	0.0316016967230625	5.3617423002329e-10	0.0576848670435101	0.014579436983944
0.470369998430168	7:150506199:C:T:A:wC	0.593770929867414	41	0.540543378058685	7	GTEx	1238.02683995739	832.326894879079	1009.2301889213401	GTEX	1715.73948658525	1256.6029897940302	1468.85621228883	0.0654182106784229	0.146850632941565	0.118957894566307	GGAAACAAACAAAGCCTCCAAGAAATATGGGACTATGTGAAAAGACCAAATCTACATTTGATTGGCGTACCTGAAAGTGACAGGGAGAATGGAACCACATTGGAAAACACTCTTCAGGATATCATCTAGGAGAACTTCCCCAACCTAGCAAAGCAGGCCAACATTCAAATTCAGGAAATACAGAGAACACCACAAAGATA	2.5364677338076292e-12	0.000225862437518971	2.1197573258667e-05	6.46966268427433e-13	5.26891617910046e-05	5.51995094578927e-06
-0.0486925656513935	5:100194517:C:G:R:wC	-0.131814790834895	42	0.536588343195981	5	GTEx	167.786751280486	160.22369979123002	167.786751280486	GTEX	162.348205682959	145.992649377171	244.590513826204	0.3603077283670271	0.387886207033265	0.469139816888373	GGAAACAAACCAACATATTTGATTTAATTAATGAATGCTAAATGAGTATGGTGCTAACTAAAGGAGCAATTGGAGATCAAAGAGTAACAAATCCACATGCAGAGTCTTGAGGATCTGAGCAGAGCACAATCAGACTTTGTCAAGGATAGTAACTGAGGTACAGGAAATAACAAGACAGAAGACACTTCATAAAATACAAC	0.9264712933375868	0.862572232967724	0.426657747138014	0.892499913776729	0.7339856782541571	0.252718773717439
0.32869854485224104	5:100194517:C:G:A:wC	0.8319097023478299	42	0.0705699665384143	5	GTEx	96.3435580940974	78.4634024205386	96.3435580940974	GTEX	121.592834829123	139.602094388228	100.936215022845	0.336506361872501	0.475972324344969	0.673497392509013	GGAAACAAACCAACATATTTGATTTAATTAATGAATGCTAAATGAGTATGGTGCTAACTAAAGGAGCAATTGGAGATCAAAGAGTAACAAATCCACATGGAGAGTCTTGAGGATCTGAGCAGAGCACAATCAGACTTTGTCAAGGATAGTAACTGAGGTACAGGAAATAACAAGACAGAAGACACTTCATAAAATACAAC	0.4364394610067829	0.19227629543204505	0.95732580073881	0.32866945542097403	0.0804967460430989	0.9165493084948628
0.192531534072057	9:35928590:G:A:A:wC	0.270844574041036	42	0.534061143111701	9	GTEx	491.364145793374	500.1741774025109	491.364145793374	GTEX	560.7281743545469	603.595857484274	709.789387683084	0.170869968317786	0.259900923001319	0.263845282055441	GGAAACAAAGTAACCACCAATAAATAGTAGATTCAATAATTATAGCATAGGACAGGCACAGTGGCTCACGCCTGTAATCCCAGCACTTTGGGAGGCCGAAGGGGGCGGATTGCCTGAGCTCAGGAGTTCGCAACCAGCCTGGGCAACACGGTGAAACCCCATCTCTGCTAAAATACAAAAAAATTAGCCAGGCATGGCAG	0.360988996852828	0.506417460980493	0.105204027650352	0.25983879741202803	0.2973620684177881	0.0429552211405662
-0.327780925768547	5:179926429:G:C:R:wC	-0.149432748306397	42	-0.5955869597997739	5	GTEx	777.8410163480452	715.000154554917	777.8410163480452	GTEX	620.821653512474	645.140166810019	515.03700946488	0.157419729152017	0.208820981425158	0.33980833341529304	GGAAAATTCAACCCTATGTCCACTTGAAATCAAAGCCACCAAGCTTAAAAAGTTACCAGTATCCTGATGGTTTGCTAGGATATGGGTTGTAAACATTTTGTGAAATTTTGGGGGGAAGGCAGTTTTCTCTCTAGTAAATTATTGGAATTGGAATAGTGAGACTAGCTTAAGGTCTAAGAAGTTCTCATACAACTGTTAAT	0.0681641148892063	0.6780812503921999	0.17586606749069694	0.0373232971754512	0.474237030789171	0.0796510423932265
-0.16822277443977698	5:179926429:G:C:A:wC	-0.0060734554810532105	42	-0.169057118836409	5	GTEx	485.624707416428	469.9351402082151	485.624707416428	GTEX	431.880351350973	467.90914932849296	430.450223508614	0.202226666077952	0.23282657128569295	0.40542932491623707	GGAAAATTCAACCCTATGTCCACTTGAAATCAAAGCCACCAAGCTTAAAAAGTTACCAGTATCCTGATGGTTTGCTAGGATATGGGTTGTAAACATTTTCTGAAATTTTGGGGGGAAGGCAGTTTTCTCTCTAGTAAATTATTGGAATTGGAATAGTGAGACTAGCTTAAGGTCTAAGAAGTTCTCATACAACTGTTAAT	0.5154039845813541	0.990385871264556	0.8096430453373249	0.405492159393315	0.979188943908204	0.676690873602415
1.41587829079916	3:11889926:C:T:A:wC	0.908838381712022	41	1.0516820268202198	3	GTEx	3194.8117453668	1639.84278874374	2406.8019581447797	GTEX	8525.204601886271	3078.88707965069	4990.33273407581	0.0580864158289634	0.122576911928809	0.0769354262045753	GGAAAATTCAACCAAGAAAGAATTGAAAGGACTCGGTGACAATAATACTAATAATAGGTGTCATTATTAAGCACTTAGTATGCCCAGGCACTTTTTAGATTTCTTTGGGGCTTTTCTGTTTTTGTTTTTTTTTTGAGACCGAGTCTTGCTCTGTTGCCCAGGCTGGAGTGCAGTGGCACGATCTCAGCTCACTGTGACCT	4.507293805065507e-130	7.80720805422172e-13	1.8646621058723102e-41	3.1208384095265883e-131	1.22145631038947e-13	1.5408857021964595e-42
0.745128844811205	12:661981:G:A:A:wC	1.50131319680141	42	1.46203890683234	12	GTEx	1214.37220165923	1412.89336546677	1214.37220165923	GTEX	2035.5560287349201	3998.5767062354403	3342.27739182589	0.106220913047513	0.115214144905222	0.16764468972805702	GGAAAATGACACTATTTTTAGCAGCATGCTGGGGTCAGCTGGAGGAGAGTGAGAGCCCGGGGGAGGTTACTTGGACTGCTGGAGGGGCTTGCTGTCCCTAGCGCACCATTTGGGAGGTTCTGGTTTAGAGAAGCACTGTCTTCTGGGGCCTTTCTTGGGGGATTAGGGCGTGGCTGGGACCATCTGCTGGGTCCCTCAGG	9.15893649826443e-12	8.25276845338322e-38	1.9911154311757e-17	2.30117168469109e-12	8.192554858002279e-39	2.75616463157354e-18
0.7163346184614691	12:661981:G:A:R:wC	1.47478446764787	42	1.71805978820097	12	GTEx	1202.58590950132	1278.8024116050399	1202.58590950132	GTEX	1976.40161061353	3553.2251255183205	3956.50225852823	0.100871073966489	0.126597273747587	0.121619337641131	GGAAAATGACACTATTTTTAGCAGCATGCTGGGGTCAGCTGGAGGAGAGTGAGAGCCCGGGGGAGGTTACTTGGACTGCTGGAGGGGCTTGCTGTCCCTGGCGCACCATTTGGGAGGTTCTGGTTTAGAGAAGCACTGTCTTCTGGGGCCTTTCTTGGGGGATTAGGGCGTGGCTGGGACCATCTGCTGGGTCCCTCAGG	4.9550804568165e-12	2.10084757186003e-30	2.99733796850484e-44	1.2342164054438001e-12	2.3103321442555896e-31	2.60658888749996e-45
-0.212996167228375	20:59723042:T:A:A:wC	-0.303009142676047	41	-0.775721404430175	20	GTEx	2482.5483094211	1752.1612912464902	1948.08947077129	GTEX	2142.04966809662	1419.9526352492999	1138.0882746419802	0.0760884766850512	0.185362411055541	0.112988690370444	GGAAAATGATGTTGGGGATGGGAAGAACACTCCAAGGAGAGAAGAGGCCAGTGGATCAAGGATCAGGGTCCTCAGCATGAGTCAGTGAACCCCGAAGAGAGCACTATGACCAGAGAACCTGGAGAGAGGCACCTGTCTACACAGCATATATGGCTGGAGAAATATAGGCCTTTGGTCATAGTGTCCATTCCATTTTGCTC	0.00949152012425055	0.232128975994463	3.82885671142862e-11	0.00512099993414928	0.102115110151489	6.626882792478519e-12
-0.0465966127210917	20:59723042:T:A:R:wC	-0.0317140680424631	41	-0.605148673063036	20	GTEx	2081.13062649147	1489.7256718121896	1723.26063729662	GTEX	2015.64863493101	1457.3478066777302	1133.7301922195402	0.0715183615196397	0.185440240875278	0.13414555209099402	GGAAAATGATGTTGGGGATGGGAAGAACACTCCAAGGAGAGAAGAGGCCAGTGGATCAAGGATCAGGGTCCTCAGCATGAGTCAGTGAACCCCGAAGAGTGCACTATGACCAGAGAACCTGGAGAGAGGCACCTGTCTACACAGCATATATGGCTGGAGAAATATAGGCCTTTGGTCATAGTGTCCATTCCATTTTGCTC	0.5878593477221831	0.934755924975707	2.45729391425939e-05	0.5147021202571009	0.8642077086050219	6.4481713952152e-06
0.18235339682861	7:38386657:C:A:A:wC	-0.046283191804468	42	-0.388313233885188	7	GTEx	226.715339641608	77.97590130386652	226.715339641608	GTEX	257.265848103661	75.4940488979287	173.23708030198003	0.23813746639554	0.790840645659066	0.817672766683358	GGAAAATGCAGTAAGAGAGCTGCATGTATGTAATATTTTATCATGTGATAAAGTGATATATTAATATTCACAAGGAAATAGTCAATTATTTAATAAGTTATCTTTTAGGTATTGACTTACCATATGGAAACAAATATTGTCGCATTTCTACCTTACCAGTTACAAATAGTGATTTAGTTGTAATAAAATGAAAATCAATA	0.5533203312373779	0.978953107194766	0.7804705405568031	0.443825989902534	0.953331211917939	0.634857870511026
0.0417088648042256	7:38386657:C:A:R:wC	0.0285951874946916	42	-0.582380051483509	7	GTEx	211.785819177096	70.01693063543951	211.785819177096	GTEX	217.701723727136	71.4251247682715	141.67851868924498	0.276524931687802	0.76625446227774	0.614878432593125	GGAAAATGCAGTAAGAGAGCTGCATGTATGTAATATTTTATCATGTGATAAAGTGATATATTAATATTCACAAGGAAATAGTCAATTATTTAATAAGTTCTCTTTTAGGTATTGACTTACCATATGGAAACAAATATTGTCGCATTTCTACCTTACCAGTTACAAATAGTGATTTAGTTGTAATAAAATGAAAATCAATA	0.917762280154272	0.9863657626559892	0.5284878077498271	0.8801080820540799	0.970231345896648	0.34356405303825394
1.4250420565484	11:306884:T:C:A:wC:Alt_11-306878-A	0.5527301558108779	42	0.662103080991735	11	GTEx	424.910667230493	495.59996913668505	424.910667230493	GTEX	1141.06776375059	726.995509075587	673.22470631652	0.124411393783234	0.225179599181222	0.31334469957408195	GGAAAATGGGCCCATGTAGCACATCAGGAATTAAACAGGGCGCAGGTCGCGGTGCACATAGGCCTGCAGGCCACGTTCCTGCCCCTGTGACCCACACTGCCCCCTCTGACAAGCTCAAGTGCACAGCATCAGCTCTGTTTGCTGCAATAGCCTCTGCCAAGGAAGGTCCAGGAAGAAGCCCAGAGGCCACACAAGGTGTT	1.30721189459103e-29	0.0433353981773177	0.0874053614524159	2.2383362839185295e-30	0.0141033918655263	0.0345992025303109
0.617828893571995	11:306884:T:C:R:wC:Alt_11-306878-A	0.0688418841197433	42	0.0203754743695354	11	GTEx	556.444948404429	632.713116817768	556.444948404429	GTEX	853.965166020985	663.557477064217	565.1119345097329	0.12743697072028698	0.206105909476214	0.33978745459462395	GGAAAATGGGCCCATGTAGCACATCAGGAATTAAACAGGGCGCAGGTCGCGGTGCACATAGGCCTGCAGGCCACGTTCCTGCCCCTGTGACCCACACTGTCCCCTCTGACAAGCTCAAGTGCACAGCATCAGCTCTGTTTGCTGCAATAGCCTCTGCCAAGGAAGGTCCAGGAAGAAGCCCAGAGGCCACACAAGGTGTT	3.8744299907605e-06	0.8651680884740941	0.976405600485267	1.24641108318868e-06	0.7383703677323191	0.952183229992073
1.2910392929833798	11:306884:T:C:A:wC:Alt_11-306877-A	0.5722657238196079	42	0.711991615644641	11	GTEx	738.6313975755389	860.345793851178	738.6313975755389	GTEX	1808.93663108398	1279.36208177795	1210.41376205581	0.11102461191182597	0.159123439517518	0.258723829607334	GGAAAATGGGCCCATGTAGCACATCAGGAATTAAACAGGGCGCAGGTCGCGGTGCACATAGGCCTGCAGGCCACGTTCCTGCCCCTGTGACCTGCACTGCCCCCTCTGACAAGCTCAAGTGCACAGCATCAGCTCTGTTTGCTGCAATAGCCTCTGCCAAGGAAGGTCCAGGAAGAAGCCCAGAGGCCACACAAGGTGTT	1.74995535730396e-30	0.00128538964349884	0.0181067504821881	2.9556425520075486e-31	0.00032269683861141	0.0059243961545083395
1.40940660179104	3:11889926:C:T:R:wC	0.7914663524775011	41	0.922464023693332	3	GTEx	1257.90941845845	704.030781914684	999.664431385036	GTEX	3340.8242289087707	1217.91156852002	1895.48478749451	0.0594995766514191	0.163006446020509	0.120170729415175	GGAAAATTCAACCAAGAAAGAATTGAAAGGACTCGGTGACAATAATACTAATAATAGGTGTCATTATTAAGCACTTAGTATGCCCAGGCACTTTTTAGACTTCTTTGGGGCTTTTCTGTTTTTGTTTTTTTTTTGAGACCGAGTCTTGCTCTGTTGCCCAGGCTGGAGTGCAGTGGCACGATCTCAGCTCACTGTGACCT	6.679801015515457e-123	5.78529003688823e-06	1.0548111981861e-13	4.831082293512547e-124	1.20125917404825e-06	1.6377646573524506e-14
0.553078856795188	11:306884:T:C:R:wC:Alt_11-306877-A	0.014875604708209	42	-0.0893494648040057	11	GTEx	634.359778899402	737.7112631569162	634.359778899402	GTEX	931.3182876405052	745.4937924217439	595.449904914864	0.13983744197238	0.23625019426846305	0.35184919079397403	GGAAAATGGGCCCATGTAGCACATCAGGAATTAAACAGGGCGCAGGTCGCGGTGCACATAGGCCTGCAGGCCACGTTCCTGCCCCTGTGACCTGCACTGTCCCCTCTGACAAGCTCAAGTGCACAGCATCAGCTCTGTTTGCTGCAATAGCCTCTGCCAAGGAAGGTCCAGGAAGAAGCCCAGAGGCCACACAAGGTGTT	0.000208137172905658	0.9773716178490492	0.889990952055189	7.6484821363847e-05	0.949794000050417	0.7995399767886471
2.94418667678911	22:23854098:C:T:R:wR:Alt_22-23853983-R	2.0066138903536497	42	3.2766176929601496	22	GTEx	339.42781820177896	344.195002602313	339.42781820177896	GTEX	2610.79772487901	1382.82694412466	3286.7901688373604	0.0968652278065551	0.176477642791867	0.158677221252647	GGAAAATGTACACCCCTCTGCCCCACCCGCTCCTCGGCAAACGGCAGCCACGTGGCACCCAGCAGCAGCGGGGAGGGCCCGGTGGGTCCCAAGCTTCCAGCAGCATGGGGAGGAAGGGATGACCAGCTGTGGACAGGGCTGCAGATGGGCAGAGCTTCCTGTTCCTGGGGGGACTCGACTCACTCAGCCCAGGAGCTCTG	1.2076467852052488e-201	5.235593756415028e-29	1.7216517327757595e-93	6.460068863307084e-203	5.8746476869206396e-30	9.847577980070645e-95
2.87063998827498	22:23854098:C:T:A:wR:Alt_22-23853983-R	1.929688808937	42	2.84207107724242	22	GTEx	234.949597782148	270.67011339031103	234.949597782148	GTEX	1718.33145314139	1031.38560936051	1686.63931266607	0.114345287928187	0.167352035879303	0.18418952389226295	GGAAAATGTACACCCCTCTGCCCCACCCGCTCCTCGGCAAACGGCAGCCACGTGGCACCCAGCAGCAGCGGGGAGGGCCCGGTGGGTCCCAAGCTTCCAGCAGCATGGGGAGGAAGGGATGACCAGCTGTGGACAGGGCTGCAGATGGGTAGAGCTTCCTGTTCCTGGGGGGACTCGACTCACTCAGCCCAGGAGCTCTG	6.011918116635996e-138	8.32743486931978e-30	1.3000221110408499e-52	4.384340131608248e-139	9.23721855968069e-31	1.0263921729854799e-53
2.9273267768221003	22:23854098:C:T:R:wR:Alt_22-23853983-A	1.18995238056346	42	3.4736112069484104	22	GTEx	484.25050813939697	575.204335051485	484.25050813939697	GTEX	3687.1589121929997	1311.84806066489	5381.990460398971	0.105834892495089	0.156379868592703	0.150279691866324	GGAAAATGTACACCCCTCTGCCCCACCCGCTCCTTGGCAAACGGCAGCCACGTGGCACCCAGCAGCAGCGGGGAGGGCCCGGTGGGTCCCAAGCTTCCAGCAGCATGGGGAGGAAGGGATGACCAGCTGTGGACAGGGCTGCAGATGGGCAGAGCTTCCTGTTCCTGGGGGGACTCGACTCACTCAGCCCAGGAGCTCTG	3.428131456495768e-167	1.79376232769254e-13	6.579510555369896e-117	2.152816608412299e-168	2.7543383517501502e-14	3.324431416472378e-118
2.93150515007843	22:23854098:C:T:A:wR:Alt_22-23853983-A	1.45526668839242	42	2.84576541342896	22	GTEx	276.965297573356	271.10053805607896	276.965297573356	GTEX	2114.07715296694	742.5863558519452	1991.91990349	0.118603546649429	0.18609916952720496	0.17055109668912696	GGAAAATGTACACCCCTCTGCCCCACCCGCTCCTTGGCAAACGGCAGCCACGTGGCACCCAGCAGCAGCGGGGAGGGCCCGGTGGGTCCCAAGCTTCCAGCAGCATGGGGAGGAAGGGATGACCAGCTGTGGACAGGGCTGCAGATGGGTAGAGCTTCCTGTTCCTGGGGGGACTCGACTCACTCAGCCCAGGAGCTCTG	9.451727881456025e-134	3.5140101771985495e-14	2.296017869624519e-61	7.049355969579124e-135	5.28883554702014e-15	1.6652642933566495e-62
0.208782620753445	4:187120869:T:C:A:wC	0.0215868437642386	41	0.305260126660149	4	GTEx	807.400891140647	328.189741004213	537.5659201681718	GTEX	932.4505360027472	333.11995386389	664.697073035973	0.0894513386024914	0.284169364417538	0.171486078859635	GGAAAATGTTTGGATTCGGCAGTCATTTTCAAAGGCAGAGGGCATTGATAGCAGTATCTTAACATGGAAAACATTAAAACTAACTAGATATTAGTATTCCATTTCCAATTCAAAAATAACCAGAAGATAGTGATGTTGTTTTGAATATAGGATGTCAATCTTTGTGTTAATAATGTGTTTTGAAAAAGCAAGACTTAATT	0.0327111876242779	0.9722923336116558	0.131333442578552	0.0195938508847775	0.9394471732472508	0.0750617361698016
0.285686378659336	4:187120869:T:C:R:wC	-0.0332295684333493	41	0.441125634446148	4	GTEx	1372.69959376903	619.160628461267	1071.6939004695696	GTEX	1672.96009414064	604.47208856002	1455.11477919685	0.0709367342573826	0.223381268253696	0.12683201590526802	GGAAAATGTTTGGATTCGGCAGTCATTTTCAAAGGCAGAGGGCATTGATAGCAGTATCTTAACATGGAAAACATTAAAACTAACTAGATATTAGTATTCTATTTCCAATTCAAAAATAACCAGAAGATAGTGATGTTGTTTTGAATATAGGATGTCAATCTTTGTGTTAATAATGTGTTTTGAAAAAGCAAGACTTAATT	0.000135592408896023	0.943897153833825	0.00149078669032002	5.64113241278125e-05	0.8817452368235579	0.0005051122281207831
0.226848467729457	8:13152260:C:T:R:wC	0.18538188128938105	42	0.185917166169681	8	GTEx	1598.61811443406	1570.96438326555	1598.61811443406	GTEX	1871.80363980154	1786.27716256685	1818.45507829765	0.104920528273736	0.14847653844261802	0.170225048586724	GGAAAATTAGGGTGAAAAGGAAGGGTAAGGCCAGATTACGGAAAAAATTTATTCATCAGCCTGAGAAGTCTTGGCATTTAACCACTACATATAGCATAGCGGCTAAGAGCATGCACCGTTGTCTGCATTGCTGGCTTTGAATCCTGATTTGGCCACAGTGTGACTTTGGGTATCTTAGGGAGCCTCTCTGAGTCTCAGGT	0.0570836922831509	0.40057128846645706	0.452898800461554	0.0306106206771637	0.211826014609114	0.274751996942622
0.0565340385879066	8:13152260:C:T:A:wC	0.14525534335913	42	0.12992289163668	8	GTEx	2178.00589679768	2155.37662065557	2178.00589679768	GTEX	2264.49217844337	2383.66822156268	2384.01983428147	0.0942555201844688	0.13402255159134102	0.153226103160172	GGAAAATTAGGGTGAAAAGGAAGGGTAAGGCCAGATTACGGAAAAAATTTATTCATCAGCCTGAGAAGTCTTGGCATTTAACCACTACATATAGCATAGTGGCTAAGAGCATGCACCGTTGTCTGCATTGCTGGCTTTGAATCCTGATTTGGCCACAGTGTGACTTTGGGTATCTTAGGGAGCCTCTCTGAGTCTCAGGT	0.6513380371809879	0.484586734611852	0.581750502721867	0.548642520481892	0.27844785354008	0.396484654541049
2.5828205324240496	22:20234817:C:T:R:wC	3.4346758025042794	42	2.34372076496589	22	GTEx	387.272174522649	428.668010976691	387.272174522649	GTEX	2317.7153354419697	4635.43431590974	1964.29320294529	0.101499077477837	0.136845912055451	0.164776483357943	GCTGCAGAGGGCTGGGGCTGGGGGTGGGACCAGCTGTAGCACAGCCGGGACATCAGTCAGCTCAGGATCCTCTCGGACACCAGCCATGTCCCCGTCAGGCGGTCACGTCACAGACCACAGTTATGAGGCAGAACAGGAGGCCACAGCTCAGTGCACCAAGGCCAGAAATAGCTCCAGGCGGGGGTGGCGGGCCTATGTCA	1.0731142749060095e-141	1.0598346917154994e-137	7.57617098600172e-45	7.671316972075329e-143	5.118461620351808e-139	6.53662016878127e-46
-0.104505368671084	3:118609238:T:C:R:wC	-0.544683242733882	42	-0.487925560700173	3	GTEx	543.721930942074	546.588705082966	543.721930942074	GTEX	505.741546494702	374.266282744414	387.241616679193	0.166022494248954	0.283418172592495	0.329671907935613	GCTGCAGAGGACTCTATGAAAGCTGTTCTTTTTACAGAAGTGTGGTCACAAATCAATGCATTGTTAATGAAGAGTTTCCTCTATAAAACTCTAGAGTTATGTGGAGACTCAAGACTTGCTTATGACTTCTCGCTGTGGGGAGGTGTGGGCTGAGTTTACACAATGGGGGCTTTCAGCCCCATTTACTTCAGAAGAGCTTT	0.6337457687787951	0.13997395927892	0.273114460608262	0.529044599299282	0.0546263988789044	0.13886423148610005
0.10139244246806098	3:118609238:T:C:A:wC	-0.28477625978268395	42	-0.0228928370990897	3	GTEx	851.997135788091	809.285798048192	851.997135788091	GTEX	914.6282431411121	664.568790947413	838.930665112176	0.128222845326577	0.212970249497344	0.244944794918163	GCTGCAGAGGACTCTATGAAAGCTGTTCTTTTTACAGAAGTGTGGTCACAAATCAATGCATTGTTAATGAAGAGTTTCCTCTATAAAACTCTAGAGTTACGTGGAGACTCAAGACTTGCTTATGACTTCTCGCTGTGGGGAGGTGTGGGCTGAGTTTACACAATGGGGGCTTTCAGCCCCATTTACTTCAGAAGAGCTTT	0.539083882663999	0.358174105764326	0.962426107414139	0.4290888567504621	0.18116894296261	0.925537164110096
0.581906332152887	13:52654052:C:T:R:wC	1.08190490651523	41	1.2478428343739498	13	GTEx	355.597790909936	206.28458594951303	198.931372924827	GTEX	531.51700280022	436.926564482217	471.926948566735	0.106571940624026	0.288399815806292	0.18585688935409606	GCGTCTCTGCCCCGCCGCCATCCCATCTAGGAAGTGAGGAGCGTCTCTGCCCGGCCGCCCATCGTCTGAGATGTGGGGAGCGCCTTTGCCCCGCCGCCCCGTCTGGGATGTGAGGAGCGCCTCTACCCGGCCGCGACCCTGTCTGGGAGGTGAGGAGCGTCTCTGCCCGGCCGCCCCATCTGAGAAGCGAGGAGACCCTC	1.46895340323618e-07	0.0007192502711067992	1.06977730010247e-10	4.75542656851472e-08	0.00017584542041639099	1.8936254906836106e-11
0.533450929849845	15:90410940:C:A:A:wC	0.7414843106191659	41	0.951320328655957	15	GTEx	235.998411969538	143.541731524395	121.693289882168	GTEX	341.069921698636	239.85195345637	234.702584733222	0.15172659545720002	0.2783824349721369	0.262263614742894	GCGTCTCTGCCCGGCCGCCCATCGTCTGAGATGTGGGGAGCGCCTCTGCCCCGCCGCCCCATCTGGGTTGTGAGGAGCGCCTCTGCCCGGCCGAGACCCAGTCTGGGAGGTAAGGAGCGTCTCTGCCCGGCCGCCCTGTCTGAGAAGTGAGGAGACCCTCTGCCTGGCAACCACCCCGTATGAGAAGTGAGGAGCCCCTC	0.0009482313966315653	0.0251605440367133	0.000879859586933273	0.000438316148159418	0.007732193061353139	0.000286351764575331
-0.0027249132977632197	15:90410940:C:A:R:wC	-0.5363283011378039	41	0.18758991098626104	15	GTEx	289.075518991632	258.213110650539	247.74449854854598	GTEX	288.41282927718	177.938668194742	281.99633619852403	0.152166070152202	0.3825728830066261	0.20120612367285	GCGTCTCTGCCCGGCCGCCCATCGTCTGAGATGTGGGGAGCGCCTCTGCCCCGCCGCCCCATCTGGGTTGTGAGGAGCGCCTCTGCCCGGCCGAGACCCCGTCTGGGAGGTAAGGAGCGTCTCTGCCCGGCCGCCCTGTCTGAGAAGTGAGGAGACCCTCTGCCTGGCAACCACCCCGTATGAGAAGTGAGGAGCCCCTC	0.98947955095838	0.32847257670759195	0.464296180210471	0.9857126490034068	0.160945597271603	0.3511675343310889
-0.7498218351677131	22:39202996:C:T:R:wC	-0.3906161761072	42	-0.8780376699640959	22	GTEx	274.650354982445	333.804456794269	274.650354982445	GTEX	163.309770707049	254.464257165938	149.43672563265102	0.313498147994221	0.393539539641807	0.593719626247578	GCGTCTCTGCCCGGCTGCCCATCGTCTGAGATGTGGGGAGCGCCTCTGCCCCGCCGCCCCATCTGGGATGTGAGGAGCGCCTCTGCCCGGCCGAGACCCCGTCTGGGAGGTGAGGAGCGTCTCTGCCCGGCCGCCCCGTCTGAGAAGTGAGGAGACCCTCTGCCTGGCAACCACCCCGTCTGAGAAGTGAGGAGCCCCTC	0.0331803062656248	0.5323674581476621	0.273598677188255	0.0167664179776136	0.320918763702297	0.13917347502061098
-0.811471282890316	22:39202996:C:T:A:wC	-0.526080368815261	42	0.0839841131483864	22	GTEx	313.97177795424705	355.6639410491211	313.97177795424705	GTEX	178.424204914832	246.87770803874298	332.367834135011	0.284466985217818	0.298405543624951	0.407128122976515	GCGTCTCTGCCCGGCTGCCCATCGTCTGAGATGTGGGGAGCGCCTCTGCCCCGCCGCCCCATCTGGGATGTGAGGAGCGCCTCTGCCCGGCCGAGACCCTGTCTGGGAGGTGAGGAGCGTCTCTGCCCGGCCGCCCCGTCTGAGAAGTGAGGAGACCCTCTGCCTGGCAACCACCCCGTCTGAGAAGTGAGGAGCCCCTC	0.00955774079218255	0.187238754780413	0.9123784329652752	0.0043362801541403	0.0779053531131722	0.8365688928331609
3.8299777677556097	16:53537581:A:G:R:wC	2.97918988986789	42	4.54271118473824	16	GTEx	226.58253770403095	285.261204578112	226.58253770403095	GTEX	3222.874595821401	2247.97307926671	5284.93884354761	0.103795738979538	0.147287781879565	0.137353529899206	GCGTCTGCCAGTCACCACGGAGACCTTCCCGGAGGTTTATTCGCACAGCCCACAGCGCAACCGCCATGCGCAGGGGCTGGGGCATACGCTAACGTCTGCAAGCCAAGCTTTTGGGGAGGGCCGGGCCGCGCGACTGCCCAGTGGCTCCCATCGCTAGGTCCTACTGCGTTGGGCGGCGCTGCGAGGCCCGAGGCCGCCAC	1.2989500036802784e-296	8.960762169550065e-90	2.2312707657109778e-238	4.762924002386875e-298	5.664677910558717e-91	7.235687385476273e-240
3.5690193821897203	16:53537581:A:G:A:wC	2.9145663191238795	42	4.25093662920554	16	GTEx	466.626641829273	494.07086181827003	466.626641829273	GTEX	5539.8912667267505	3724.61376434669	8888.59280877858	0.0899022153820681	0.0993356236374297	0.127777015161135	GCGTCTGCCAGTCACCACGGAGACCTTCCCGGAGGTTTATTCGCACAGCCCACAGCGCAACCGCCATGCGCAGGGGCTGGGGCATACGCTAACGTCTGCGAGCCAAGCTTTTGGGGAGGGCCGGGCCGCGCGACTGCCCAGTGGCTCCCATCGCTAGGTCCTACTGCGTTGGGCGGCGCTGCGAGGCCCGAGGCCGCCAC	0.0	8.091876960836944e-188	3.439948180623196e-241	0.0	3.1499873418634166e-189	1.1064207296886187e-242
0.641951054141949	8:95728196:C:T:R:wC	0.7142572222887149	42	-0.0402071529290395	8	GTEx	184.42726078426398	187.35339537512695	184.42726078426398	GTEX	287.120095286388	307.33253677721	179.79558866268002	0.27825148151124296	0.26182111334988	0.6341048585344761	GCGTCTGCCATGACGCCCAGCTAATTTTTTTATTTTTAGTAGGGACGGGGTTTTGCCATGTTGGCTAGGCTGGTCTTGAACTCCTGACCTCAGGTGATCCGCCCGCCTCCGCCTCCCAAAATGCTGGTATTACAGGCATGAGCCACCGGGATTACAGGCAGGAGCCACTTGGGAGCCCAAGGTGGGCGGATCACCTGAGG	0.0407511198338269	0.0210926655366243	0.974916692293688	0.0210498346351876	0.00637128022450919	0.9494418278868472
1.01975134708715	8:95728196:C:T:A:wC	0.340447349278825	42	0.3870536033040409	8	GTEx	76.9901857549102	97.62593905083851	76.9901857549102	GTEX	156.284385350111	123.631178169737	100.972591766183	0.278381886327607	0.462309649194043	0.650351664921022	GCGTCTGCCATGACGCCCAGCTAATTTTTTTATTTTTAGTAGGGACGGGGTTTTGCCATGTTGGCTAGGCTGGTCTTGAACTCCTGACCTCAGGTGATCTGCCCGCCTCCGCCTCCCAAAATGCTGGTATTACAGGCATGAGCCACCGGGATTACAGGCAGGAGCCACTTGGGAGCCCAAGGTGGGCGGATCACCTGAGG	0.00064595658072456	0.6674459997951	0.7177634549405458	0.000249143942440944	0.461483983621963	0.551746487506865
0.109600913980495	18:33085617:C:T:R:wC	0.16003228232881198	41	0.0765876178743386	18	GTEx	1114.8788885669999	678.2113272959671	794.854728718339	GTEX	1202.49934016562	758.078533765227	838.1734067461058	0.0845167827650536	0.17890274069212	0.123740688049878	GCGTCTGCCCTGCCTCTTTCGATCTCAATCCCTGGACTTGTGTGTAAAGTGGCTTCTAGCCCCTTTCCTTATCCCATGTTCACTTTTGCAATTCCCTGACGCTGTTGTGAAGCACTTTCCGAAGAGTTCTAGTTCATTCTCCATCTACTTGCACTGAGGATTTGAACTTTTTGTAAGGATTGGGGATTGTCAGTGTGAAC	0.256272929837555	0.5841588730051589	0.641934002409927	0.194701842807728	0.37104312779668897	0.535958247853274
0.0473114076812762	18:33085617:C:T:A:wC	-0.14502211366961	41	-0.050635361857792986	18	GTEx	1158.9826178563999	825.37184704487	860.60802574511	GTEX	1197.99349475146	746.5124578734842	830.8039821261958	0.0745036606323432	0.20457539556676704	0.131138670267297	GCGTCTGCCCTGCCTCTTTCGATCTCAATCCCTGGACTTGTGTGTAAAGTGGCTTCTAGCCCCTTTCCTTATCCCATGTTCACTTTTGCAATTCCCTGATGCTGTTGTGAAGCACTTTCCGAAGAGTTCTAGTTCATTCTCCATCTACTTGCACTGAGGATTTGAACTTTTTGTAAGGATTGGGGATTGTCAGTGTGAAC	0.5978970742459649	0.681476716083377	0.7803956046637959	0.525414556041228	0.4783907344072461	0.699407242177542
1.3144627928082	12:66276199:C:T:R:wC	1.4252464836516598	41	1.53105481670813	12	GTEx	287.269297476911	193.537121473358	210.094971138052	GTEX	712.402361179142	519.420414531285	606.589441191918	0.100166054005296	0.261363321580022	0.173368365197321	GCGTCTGTAGCAGGTCCAGCAGCAAAAACAAAACAGGGCAGAGCCCAGGGAGGCCCCAGCCACAGCAGCTGAGTGTGGAAACAAAGCAGCCCGCCCGCCCTGGGAAGCTGCCGCAGGCTGTGGAAGGGAACTTCTAGAGAGGCTGCATCCTCTCCAAGCCGGGAAACTGAGGCCTAGAAGACATGTGACGTATCTGAGCA	1.6597756645403595e-38	2.56665845316279e-07	7.66353577763524e-18	2.4364054913856396e-39	4.94926569639605e-08	1.03536677188795e-18
1.35468650743323	12:66276199:C:T:A:wC	0.8953166615937249	41	1.24323603112078	12	GTEx	444.748524763901	441.04067640795995	390.82776178502996	GTEX	1138.33041615562	820.481761114532	924.8421030522659	0.0839563131433236	0.17174849881374502	0.13198582987309898	GCGTCTGTAGCAGGTCCAGCAGCAAAAACAAAACAGGGCAGAGCCCAGGGAGGCCCCAGCCACAGCAGCTGAGTGTGGAAACAAAGCAGCCCGCCCGCCTTGGGAAGCTGCCGCAGGCTGTGGAAGGGAACTTCTAGAGAGGCTGCATCCTCTCCAAGCCGGGAAACTGAGGCCTAGAAGACATGTGACGTATCTGAGCA	1.2191461745250595e-57	9.36205807796483e-07	3.58804878082558e-20	1.4337891420214395e-58	1.85859109845879e-07	4.533881209463339e-21
-0.40900178487518696	10:75386957:T:A:A:wC	-0.306179004293471	41	-0.121392051747151	10	GTEx	534.690552763308	307.587427558873	381.199946721734	GTEX	402.38004090159797	248.677211662229	350.59861877705595	0.123809214518346	0.336613261858347	0.202301818923183	GCGTCTGTAGTCCCAGCAACTCGGGAGGATAAAGTGGGAGAATCCCTTGAGCTGGGAGGTGGAGGTTGCAGTGAGCTATGATCACACCACTGCACTCCAACAAACAGAGCCAGACTCTGCCTCAAGAAAGAGTGTGAGAGAGATCAAAATATCATTTCAACATATAACCAATGTTATTAACAAGATAACTTACATTCTTT	0.00197553246740157	0.576332626919161	0.653106054656415	0.000954913478553358	0.363040423990238	0.548470128920965
-0.205843935304346	10:75386957:T:A:R:wC	0.27554747117139505	41	0.0523651352054474	10	GTEx	621.5385210130851	385.5034479403991	427.216207114555	GTEX	538.385346591454	466.655282733561	442.3994940910469	0.108324834896025	0.236825873087898	0.25905289605097503	GCGTCTGTAGTCCCAGCAACTCGGGAGGATAAAGTGGGAGAATCCCTTGAGCTGGGAGGTGGAGGTTGCAGTGAGCTATGATCACACCACTGCACTCCATCAAACAGAGCCAGACTCTGCCTCAAGAAAGAGTGTGAGAGAGATCAAAATATCATTTCAACATATAACCAATGTTATTAACAAGATAACTTACATTCTTT	0.0867244284328459	0.44335063220434	0.8887806306491619	0.0574007217822253	0.244625725886614	0.8398067261492241
-0.7932428983827678	21:46470513:T:C:A:wC	0.4149259832250979	42	-0.6141426246509439	21	GTEx	361.44960988488197	380.063790088749	361.44960988488197	GTEX	208.59063362597303	506.444474319665	235.08871160301499	0.274204175008463	0.245462989684272	0.4850115934007829	GCGTCTGTGCCAGAGTTCCCATCTGACCTACTGCTGTGGTTCCAGAACATTCCGTCCCCAGGATGTCCCAGCCCATGGCAGGTGCTCAGCGGGGGCTTGCGTGACCAGCTCAGACTCCAGTTCGATGTACTCAGAGGCTCCTCCAGTGCAGGAGCTGGCGAGGCCCCCTCCTCAGGGACATTCTGCTTTGCTCTTCAGCA	0.00848927862141756	0.21189591106884606	0.3669708403626401	0.0038171326096755396	0.0909550804155922	0.205426030919505
-0.446839970108079	21:46470513:T:C:R:wC	0.238500395226103	42	-0.6685445898274351	21	GTEx	232.24997590150798	246.947964098838	232.24997590150798	GTEX	170.74996232080798	291.447649772595	146.730786199634	0.30317498476904603	0.358551522549318	0.607036037690214	GCGTCTGTGCCAGAGTTCCCATCTGACCTACTGCTGTGGTTCCAGAACATTCCGTCCCCAGGATGTCCCAGCCCATGGCAGGTGCTCAGCGGGGGCTTGTGTGACCAGCTCAGACTCCAGTTCGATGTACTCAGAGGCTCCTCCAGTGCAGGAGCTGGCGAGGCCCCCTCCTCAGGGACATTCTGCTTTGCTCTTCAGCA	0.216604526390941	0.7042920177332289	0.4481736611106	0.140517080345459	0.505936987946805	0.27075478591422303
0.682040431147117	9:96276135:T:C:A:wC	0.902738720563232	42	-0.19350122908705	9	GTEx	1270.76389163149	1362.47817539763	1270.76389163149	GTEX	2039.9564113655106	2546.5008260679	1110.73562116923	0.103387850497644	0.10967473377875997	0.21747069464249105	GCGTCTGTTGACCATGCTTGGCTCTCAGGAGGCCGGACCAAGGACAGCGTTTGCACTCCTGGTCTCACCACGCCCAGTGTTGGCTTAGGGAACCTCTTGCGAATGCAGCCATGGACATTTGCTTTTCAGAGAACGAGAGTGAAGGTTTGGGGAATGTTTCTGTCCTTACCTATATTGGCAGTAGGCAGTGTGAGAGGTGG	1.60080297160883e-10	1.2810531820676401e-15	0.559178738769176	4.19813069304879e-11	1.85572374311178e-16	0.373583646373901
0.483838088171198	9:96276135:T:C:R:wC	0.696977850353202	42	-0.38550344697236	9	GTEx	1154.8270499487198	1279.76007836581	1154.8270499487198	GTEX	1615.1826238147598	2073.57757786427	883.6857388871381	0.0993948534515244	0.122687414460827	0.21879628090520495	GCGTCTGTTGACCATGCTTGGCTCTCAGGAGGCCGGACCAAGGACAGCGTTTGCACTCCTGGTCTCACCACGCCCAGTGTTGGCTTAGGGAACCTCTTGTGAATGCAGCCATGGACATTTGCTTTTCAGAGAACGAGAGTGAAGGTTTGGGGAATGTTTCTGTCCTTACCTATATTGGCAGTAGGCAGTGTGAGAGGTGG	3.5161915976977004e-06	7.13258434722386e-08	0.173097088246795	1.1282550669826799e-06	1.3396917313402e-08	0.0780813446955854
-0.023192394674849	19:58547516:G:A:A:wC:Alt_19-58547449-A	-0.810156455934393	42	-0.236993414875784	19	GTEx	57.60731286817021	80.713381950605	57.60731286817021	GTEX	56.754462175610506	45.9809003797856	49.210720491447496	0.449204877233198	0.9117491951100648	0.875451716313021	GCGTCTTCCCAGGACTCCCTTTCTATGACACTAACGCATCATCCTGCATCCCACGTTCCCTGTGCCTCATGTCATCTGTACATCATGTGTCTACTCCCCATGGTCATGTCATAGTGTTGTGTACTGGGCACGGTTGAATACTCCCATCACATGATGGGGGAGGTAGTTGATCCCACCACGTTCAACTGTTGGGCACTTTT	0.972709475887796	0.587308361174718	0.8819236398747929	0.95882360892481	0.374232171685773	0.786614189794177
-0.0984040602066202	19:58547516:G:A:R:wC:Alt_19-58547449-A	0.453011678199423	42	0.0825351953382788	19	GTEx	97.91903380810759	104.055037905246	97.91903380810759	GTEX	91.71087873013157	142.283734610155	103.164793420546	0.530466634161916	0.40392468973186	0.8951042813823629	GCGTCTTCCCAGGACTCCCTTTCTATGACACTAACGCATCATCCTGCATCCCACGTTCCCTGTGCCTCATGTCATCTGTACATCATGTGTCTACTCCCCGTGGTCATGTCATAGTGTTGTGTACTGGGCACGGTTGAATACTCCCATCACATGATGGGGGAGGTAGTTGATCCCACCACGTTCAACTGTTGGGCACTTTT	0.8981022054275949	0.464849954436221	0.9629494214516552	0.8528331847507908	0.262064413399981	0.926533297069188
-0.896581241561705	19:58547516:G:A:A:wC,19:58547516:G:A:A:wC:Alt_19-58547449-R	-0.519182029687924	41,42	-2.1847352691073505	19	GTEx	79.9529355428867	183.566149879175	79.9529355428867	GTEX	31.9507292787257	128.053317579815	10.202920992505	0.7086940750762059	0.5143646249781021	2.43646363610165	GCGTCTTCCCAGGACTCCCTTTCTATGACACTCACGCATCATCCTGCATCCCACGTTCCCTGTGCCTCATGTCATCTGTACATCATGTGTCTACTCCCCATGGTCATGTCATAGTGTTGTGTACTGGGCACGGTTGAATACTCCCATCACATGATGGGGGAGGTAGTTGATCCCACCACGTTCAACTGTTGGGCACTTTT	0.06496176105948061	0.523500395498306	0.19980124110050196	0.03777970534536595	0.312799263322983	0.11338746080925363
1.17120982411347	13:52654052:C:T:A:wC	0.8603118665920709	41	1.85952099436709	13	GTEx	192.656447361477	131.852344173907	130.62242150071	GTEX	433.104091854704	239.226468789511	473.803230821874	0.116054598818401	0.298030995136123	0.21295805393707895	GCGTCTCTGCCCCGCCGCCATCCCATCTAGGAAGTGAGGAGCGTCTCTGCCCGGCCGCCCATCGTCTGAGATGTGGGGAGCGCCTTTGCCCCGCCGCCCTGTCTGGGATGTGAGGAGCGCCTCTACCCGGCCGCGACCCTGTCTGGGAGGTGAGGAGCGTCTCTGCCCGGCCGCCCCATCTGAGAAGCGAGGAGACCCTC	3.1800441033432496e-23	0.0134006905099113	1.8336310664259803e-17	6.00051447947383e-24	0.0038936421504726796	2.50506949807601e-18
-0.290071132980861	8:11872239:C:A:R:wL:Alt_8-11872314-R	0.0901915284274502	42	-0.468289013510765	8	GTEx	49.962906193959505	59.299333054539005	49.962906193959505	GTEX	40.7071164339376	63.0597959929896	36.1714998573565	0.6941309518349521	0.6599653270628579	1.68553336673078	GCGTCTCGGAGGCCGTCACGAGCTGTCACTCCGCGCCCGCCGGACTTGCCGCTCAATTACCAACTTCAACCCAGGGCCGGCCCCGGAGCCTCCCGCCGCCCCTACCCCGCGCCCCTGGCACCCCTGGACCTCCGCGCCCGCGTCACTTACTCCTCTGCCGTCGCCACCTGTCTGGGTCCCGGTCTCCTCCCTGCCTGGCC	0.7609458836466322	0.9484887135181692	0.8785841052551941	0.676026754715922	0.8912987494984991	0.7811441004044309
0.245791113044136	20:44483225:T:C:R:wC	0.8176422219964549	41	0.229534085657904	20	GTEx	500.25157515559306	386.884546680998	423.841482214288	GTEX	593.491852066906	681.430194579391	497.53052525890297	0.111092426307185	0.18499738671077806	0.178270458624877	GCGTGAGCCACCGCGCCCGGCCTCACACATAGGTTTTAAGTTACATTATCTGACCCCAGAGCTGTAAGAAGCTGTAGAGATCATCCCACTAAAATACCCTTGGTCCCACCCTTCTCCATTTTACAGCTGAAGTAAACCAAACTGTAGGGCGGGGAGGTAACCTCACAAGGCTGCATGGTAAATTATGGACAAAACTGAAG	0.0437234256898744	4.48535485402268e-05	0.2937624931929	0.026932683032376	9.88150936404122e-06	0.19789883105420705
-0.680809621720594	8:11872239:C:A:R:wL:Alt_8-11872314-A	0.963568410019988	42	1.0376863805567902	8	GTEx	20.079048668282105	22.573534802161497	20.079048668282105	GTEX	12.604418652132	44.038842099598206	41.3293037245474	1.23941230028224	0.7127085047226271	1.6457338279745	GCGTCTCGGAGGCCGTCACGAGCTGTCACTCCGCGCCCGCCGGACTTGCCGCTCAATTACCAACTTCAACCCAGGGCCGGCCCCGGAGCCTCCCGCCGCCCCTACCCCGCGCCCCTGGCACCCCCGGACCTCCGCGCCCGCGTCACTTACTCCTCTGCCGTCGCCACCTGTCTGGGTCCCGGTCTCCTCCCTGCCTGGCC	0.6818929901570511	0.35131284950254105	0.699351610368546	0.582799340915891	0.17638136964935106	0.528347153897412
0.912985835729363	8:62052388:C:G:A:wC	1.16284223266303	41	0.8217637327813292	8	GTEx	2387.05483949667	1646.3317371270996	1817.5173815797893	GTEX	4494.98841105877	3685.97860169049	3211.53132562948	0.0544400839882338	0.10354287508886	0.0956838094504266	GCGTCGGTTCTGTTTATCAGGAGGGCTGGGGGGGATGTTTGGAGTTTTCTTTGTCCTTCACGGTCTCAGTTGACCCTCTGCGGCCCCGCCATTCTCCTTGCCGGCTCCCTCTTGTGCCGTCGCAGATTCCTGGGCGCAGCACGAGGCTACACCTGGTCCTGGATCCTCTCTATTTGGCCAGAAGGGAGGGAGTCTTTTTG	3.5638365370539275e-62	2.5456994839809197e-28	6.351134310801999e-17	4.013167759330048e-63	2.88713937589985e-29	8.82457115697097e-18
-0.24260591082241606	4:1724211:T:C:A:wC	0.5556714998383421	41	-0.8950969273914209	4	GTEx	67.1736381537043	46.93902084347779	66.00561879145971	GTEX	56.8051019729605	68.99215650978971	35.41453086426979	0.30390740390624704	0.9031973425122142	0.640568787518043	GCGTCGTCCGTAAGTCCCATATGTGCCAGTGGCCAGGCCCGGGTCTGGTCTGGCATCTACTCCTTGGGCTCCAGAAGCCTGTGGTTTCCCTGCTTCCCTCCTGCTCTTAACCTCCCCACCCACACACAGCACCACAGTGGGCTTCTCAAGCTGCAGCACCGACCTGCCGGGGCTGCCCCCTCTCTCTTCTCCAGGACCCT	0.500627897255178	0.7300136498695491	0.250025472158508	0.4247028509859289	0.538404739987265	0.16230922340240395
-0.102247064041311	4:1724211:T:C:R:wC	-0.888698943322486	41	0.442152546306718	4	GTEx	180.18292634998105	143.602791515196	124.454502870793	GTEX	168.045571588118	77.4575973196119	169.002741990834	0.219285846074779	0.5835206823265771	0.288914500453133	GCGTCGTCCGTAAGTCCCATATGTGCCAGTGGCCAGGCCCGGGTCTGGTCTGGCATCTACTCCTTGGGCTCCAGAAGCCTGTGGTTTCCCTGCTTCCCTTCTGCTCTTAACCTCCCCACCCACACACAGCACCACAGTGGGCTTCTCAAGCTGCAGCACCGACCTGCCGGGGCTGCCCCCTCTCTCTTCTCCAGGACCCT	0.704314506454183	0.275889039253546	0.20283279995162096	0.641020119677401	0.127760015633088	0.12591963712402698
0.78983735345074	3:183904232:T:A:A:wC	0.4729171827110321	42	0.7589597383116942	3	GTEx	169.950209275483	168.683386016724	169.950209275483	GTEX	294.0353955100329	233.925473673173	288.195776827963	0.27021755689091	0.37685166871391296	0.440389916614136	GCGTCGTGCCCGGGACTGTTGCCAGGCCTCTCCTCTGCATGACCTCTTGTCCCGGGGGCTGGTTGGGTCTGGAGCCTGGACTGGGGCCTCTGTCTGGGGACTGAAACTGCTTGTGTGTCCACCCTACCCGATACCTTCCTCGTTCTACCACGCCCTGCCCAGGCGTCTTGCACAGCGGCAGCGCGGACTTCGAGTCTGTG	0.007765163618563391	0.3974738268435321	0.18508730772065	0.00346711810386428	0.209509260820549	0.0848195978707981
0.817391330720311	3:183904232:T:A:R:wC	0.32895203254774896	42	0.7862855485713929	3	GTEx	142.180324632236	181.61301367643296	142.180324632236	GTEX	250.97014892192797	228.24394493668999	244.896424488249	0.221366229355215	0.3944466595823979	0.552301551105365	GCGTCGTGCCCGGGACTGTTGCCAGGCCTCTCCTCTGCATGACCTCTTGTCCCGGGGGCTGGTTGGGTCTGGAGCCTGGACTGGGGCCTCTGTCTGGGGTCTGAAACTGCTTGTGTGTCCACCCTACCCGATACCTTCCTCGTTCTACCACGCCCTGCCCAGGCGTCTTGCACAGCGGCAGCGCGGACTTCGAGTCTGTG	0.000578684400048946	0.616004478268276	0.29670814536912105	0.00022207403744416095	0.4043045299572861	0.15454705635729402
3.83087481867547	13:114900150:T:C:A:wC	3.5074657391335897	41	4.86096973124392	13	GTEx	274.344301945546	168.38729521536501	197.869513302912	GTEX	3913.5691516686493	1906.81688331599	5747.88407453111	0.06863463464663701	0.144087316515548	0.111493944306696	GCGTCTAGCGCTGGCCCTGGGTGGCGTCTGCAGTGGGTGCTGTGGACGCCATCCACACCCCTGCTTTACGACGGAGACTATGCTTCCGTTTGGAGCCACCGGAAGCAAGCCGGCTCCTGTGTTTCTCCGAGGACCAGTGGAGTCCTCTGTGGCAGCCCAGCCACAAAGCTGCTTCTCTGCCATCCCTCCACCCTCACAGG	0.0	1.381405584793879e-129	0.0	0.0	6.937030094987596e-131	0.0
1.04955928407606	13:114900150:T:C:R:wC	0.39293963036810897	41	1.4961769289742	13	GTEx	230.90848591823	159.39867887703699	143.397967385534	GTEX	478.22431384707	209.23139891898103	404.1004396633931	0.11224643006964098	0.390234851316423	0.201311479457662	GCGTCTAGCGCTGGCCCTGGGTGGCGTCTGCAGTGGGTGCTGTGGACGCCATCCACACCCCTGCTTTACGACGGAGACTATGCTTCCGTTTGGAGCCACTGGAAGCAAGCCGGCTCCTGTGTTTCTCCGAGGACCAGTGGAGTCCTCTGTGGCAGCCCAGCCACAAAGCTGCTTCTCTGCCATCCCTCCACCCTCACAGG	4.31757749038334e-20	0.5247584953919641	6.662298850955121e-13	8.72414111185194e-21	0.313967858070931	1.06847268505385e-13
1.908544078935	19:17337413:G:T:R:wL:Alt_19-17337447-R	3.90946201344629	42	1.8488168731677	19	GTEx	54.84119659860129	38.0173230447592	54.84119659860129	GTEX	206.00033968630402	569.647407700274	197.61654107246602	0.248818293301852	0.232391123786483	0.6031337584852471	GCGTCTATGCAAATAGCGGTCGTTCTGGGGAACTCTGCTCCCGCGGGGTGAGAGTTGGCCGCTCTTCGGCCGAGCTGCCCGCGCGTCCTTTCTCCGTGCGCGTCGTCAGGCGTGTCCTCTCCGCGTGTCCACCCACAGGCCGCCCGCAGACCACCCCCGCCGCGCGCGGGACACGACGCCCCCCGCAGGACCCGCCCATC	7.272126322466251e-14	2.1484201015601793e-62	0.007170958709674729	1.7141652293228e-14	1.6620770598461098e-63	0.00217414432641045
2.30520675545806	19:17337413:G:T:R:wL:Alt_19-17337447-A	3.3930726208039905	42	1.65321714973786	19	GTEx	56.7070587677584	61.59934920634271	56.7070587677584	GTEX	280.387272265015	643.745610346282	177.74195458980702	0.265217131826458	0.212562775868013	0.536827374192339	GCGTCTATGCAAATAGCGGTCGTTCTGGGGAACTCTGCTCCCGCGGGGTGAGAGTTGGCCGCTCTTCGGCCGAGCTGCCCGCGTGTCCTTTCTCCGTGCGCGTCGTCAGGCGTGTCCTCTCCGCGTGTCCACCCACAGGCCGCCCGCAGACCACCCCCGCCGCGCGCGGGACACGACGCCCCCCGCAGGACCCGCCCATC	1.6599909106900502e-17	2.846710484011689e-56	0.00685759771668435	3.56830643602212e-18	2.3251002717042797e-57	0.00207274147201235
2.2918360199279304	19:17337413:G:T:A:wL:Alt_19-17337447-R	3.2315590731150903	42	1.93736929353395	19	GTEx	57.4002001654189	57.572427627655294	57.4002001654189	GTEX	280.964910367748	541.8801986775932	219.197541064174	0.26994913596407605	0.245046713001547	0.44548545532459294	GCGTCTATGCAAATAGCGGTCGTTCTGGGGAACTCTGCTCCCGCGGGGTTAGAGTTGGCCGCTCTTCGGCCGAGCTGCCCGCGCGTCCTTTCTCCGTGCGCGTCGTCAGGCGTGTCCTCTCCGCGTGTCCACCCACAGGCCGCCCGCAGACCACCCCCGCCGCGCGCGGGACACGACGCCCCCCGCAGGACCCGCCCATC	9.45781856754784e-17	1.05404746153584e-38	5.72153564460708e-05	2.0684893010069004e-17	1.03531933779674e-39	1.3682544437403901e-05
2.76499156096712	19:17337413:G:T:A:wL:Alt_19-17337447-A	3.2044506817385	42	2.29536106006725	19	GTEx	67.1436667236875	82.0461898906338	67.1436667236875	GTEX	458.283774685525	755.261947913889	330.27347170675	0.22110171790005495	0.186790770859996	0.390067151951491	GCGTCTATGCAAATAGCGGTCGTTCTGGGGAACTCTGCTCCCGCGGGGTTAGAGTTGGCCGCTCTTCGGCCGAGCTGCCCGCGTGTCCTTTCTCCGTGCGCGTCGTCAGGCGTGTCCTCTCCGCGTGTCCACCCACAGGCCGCCCGCAGACCACCCCCGCCGCGCGCGGGACACGACGCCCCCCGCAGGACCCGCCCATC	4.3942930114626783e-35	7.574655930513075e-65	2.0801679381321e-08	6.96441656160036e-36	5.737846715659428e-66	3.99191665144187e-09
0.27145621083331	6:170469255:T:C:A:wC	-0.349927484634742	42	1.22376228466051	6	GTEx	159.56013888566002	191.38154952385798	159.56013888566002	GTEX	192.771730463498	150.146433058851	373.17620586308	0.239936107858323	0.41075008616698	0.35651312021218395	GCGTCTCCCCCACACCATCCTGGCCCTTGGGCTCACTGCAGACATGGAAGCCAGCAGGCAAAGCTGCACACCCCTCTCCCTCCTCCCAGCCCAGGCCTGCGTGCTCTCCCTCCTCCCAGCCCAGGCCTGCCTGCTCTCCCTCCTCCCAGCCCAGGCCTGCAGGCCAGGTAGTGATGGATAAGACGGGTCATTGCACCTGG	0.3587392448802321	0.606695102150716	0.00213127470095501	0.257899925061841	0.3942567776575721	0.0005978521413490982
0.422336010204356	6:170469255:T:C:R:wC	-0.5614665971115931	42	0.947511560411884	6	GTEx	77.4314880581967	91.773827493797	77.4314880581967	GTEX	103.953115287635	62.2196325282596	150.28359823221	0.372626358574493	0.8403049462742329	0.574832625135994	GCGTCTCCCCCACACCATCCTGGCCCTTGGGCTCACTGCAGACATGGAAGCCAGCAGGCAAAGCTGCACACCCCTCTCCCTCCTCCCAGCCCAGGCCTGTGTGCTCTCCCTCCTCCCAGCCCAGGCCTGCCTGCTCTCCCTCCTCCCAGCCCAGGCCTGCAGGCCAGGTAGTGATGGATAAGACGGGTCATTGCACCTGG	0.35772962330576	0.7027149259971031	0.21004022946921105	0.257044854879087	0.504025051665885	0.0992857926034308
0.6029801710038001	19:59083594:T:A:A:wC	-0.7503644857462421	41	-0.346430553206074	19	GTEx	64.3737676998805	59.68209672353461	78.1695056231587	GTEX	98.1539744567206	35.41057522412571	61.611298432233	0.256069428404261	0.943682020623398	0.461399652552476	GCGTCTCCCCCTACCCAACGCCAGCCCTTACTTCACCTTCTATTCTCTCATCTACTTCGATGTGGCTCCTCATTTGGGCCCCACCATCATTCCCCTCCCAGCTTGGAAGCCTCACTCCACCTAATCCTCCATGTCAACCTGTGCAGTCACTTGTATGGCTCAGCTCCCAGGCAGCACCCTCTCTCCCTACTCAGCCCCAT	0.031089291774452008	0.63640176398585	0.565216307086731	0.0185350377125928	0.4265288862478129	0.4527577742167101
0.499178824227418	19:59083594:T:A:R:wC	-0.27600534299980395	41	-1.23482262184238	19	GTEx	59.75822690374501	84.76720299942579	73.9475139052715	GTEX	84.43123865739192	69.9969381005445	31.31796960723789	0.26223327236396	0.590764696400798	0.643678112136493	GCGTCTCCCCCTACCCAACGCCAGCCCTTACTTCACCTTCTATTCTCTCATCTACTTCGATGTGGCTCCTCATTTGGGCCCCACCATCATTCCCCTCCCTGCTTGGAAGCCTCACTCCACCTAATCCTCCATGTCAACCTGTGCAGTCACTTGTATGGCTCAGCTCCCAGGCAGCACCCTCTCTCCCTACTCAGCCCCAT	0.0861303590125228	0.80347515260275	0.100797218638848	0.0569664903807789	0.640356700600035	0.0550621748649198
1.10393756291723	17:43662917:G:GA:A:wC	0.7013434520926229	42	1.3959983787585402	17	GTEx	267.501112558814	319.031745585363	267.501112558814	GTEX	575.446812047044	518.721311132379	704.2178915947528	0.18716405026397304	0.246417891907146	0.238978357510749	GCGTCTCCCCTTCCGCGGCTCGGAGAGGAAGGCAGGAGAGCCCCCAAATATTCCCCTCCCGCCCTCTAGGGAAACTGAAGCTGAAAGAACCAGCGAAAGAAAAAAAAAGTCTCGGAGTGGGGCGGCCCGAGCGACCTAAGGGACGGGGCAGTGGCAGCGACCGAGGGAAATTAGTCGGGGTGGGGGAACAGGGAGACAAG	1.2967253311468301e-08	0.0150807507330023	2.6797429465421407e-08	3.67410322640899e-09	0.00442506855108729	5.172468698567779e-09
1.15015994313458	17:43662917:G:GA:R:wC	0.455314473758817	42	1.14647390335279	17	GTEx	230.08544554530602	271.853267802054	230.08544554530602	GTEX	510.29863315675595	372.607691289542	507.758898635672	0.18765819365711606	0.28336930095482	0.355342863354956	GCGTCTCCCCTTCCGCGGCTCGGAGAGGAAGGCAGGAGAGCCCCCAAATATTCCCCTCCCGCCCTCTAGGGAAACTGAAGCTGAAAGAACCAGCGAAAGAAAAAAAAGTCTCGGAGTGGGGCGGCCCGAGCGACCTAAGGGACGGGGCAGTGGCAGCGACCGAGGGAAATTAGTCGGGGTGGGGGAACAGGGAGACAAG	3.2021602716282697e-09	0.242650746086904	0.004282330774185121	8.84246147157833e-10	0.108100818474115	0.00125363343039232
0.5679671647111529	2:70154134:G:A:A:wC	1.10120511505495	41	0.0524972549683155	2	GTEx	21.2215209839759	18.4186973598221	26.6094185001827	GTEX	31.557202155262107	39.5731931029178	27.5693125496122	0.5361137209109921	1.2010056596573002	0.8531586265073209	GCGTCTCCTTTAATAGTAGACATCCATTTTTCTGGAGTGGTACATATGCAGCTCTTGCTAGAATTAGGTGCCTGGTCTAGAGCTACTACCTCTGCCAGAATCTTCTGACCCTGTGACAGAAGATTTCTGTGTGTGCTCCATGGGGAAGACTCTGCAGCCCAATCTAAGCTGTTATTTCCATTTGGTCAAACAGTATTTCA	0.361118515009605	0.572480233698601	0.967124379759038	0.28941061152389697	0.359193723699625	0.950934878484566
-0.388124893487848	2:70154134:G:A:R:wC	-0.372636967669036	41	0.28499139278040697	2	GTEx	43.57655792279321	22.598490842820002	26.5102811297987	GTEX	33.3628663854539	17.4274348984279	32.274166313847104	0.468738121762706	1.55253886024068	1.991893418426	GCGTCTCCTTTAATAGTAGACATCCATTTTTCTGGAGTGGTACATATGCAGCTCTTGCTAGAATTAGGTGCCTGGTCTAGAGCTACTACCTCTGCCAGAGTCTTCTGACCCTGTGACAGAAGATTTCTGTGTGTGCTCCATGGGGAAGACTCTGCAGCCCAATCTAAGCTGTTATTTCCATTTGGTCAAACAGTATTTCA	0.483653574473167	0.906581057179418	0.922617617134054	0.407658745865251	0.810316454476636	0.886230456486593
0.5108560759719779	8:11872239:C:A:A:wL:Alt_8-11872314-A	0.991551139295475	42	-0.7454611421958292	8	GTEx	34.6971171718096	33.7316327709416	34.6971171718096	GTEX	49.333891372658385	67.1459201903129	20.537067153402106	1.27775386105449	0.849247724821883	1.9516254376747095	GCGTCTCGGAGGCCGTCACGAGCTGTCACTCCGCGCCCGCCGGACTTGCAGCTCAATTACCAACTTCAACCCAGGGCCGGCCCCGGAGCCTCCCGCCGCCCCTACCCCGCGCCCCTGGCACCCCCGGACCTCCGCGCCCGCGTCACTTACTCCTCTGCCGTCGCCACCTGTCTGGGTCCCGGTCTCCTCCCTGCCTGGCC	0.771792599225641	0.441277503088453	0.8272241094974001	0.6892980184817211	0.24298264593005	0.702484083084177
-1.04898267722218	8:11872239:C:A:A:wL:Alt_8-11872314-R	0.481899862179555	42	-2.03397200893156	8	GTEx	72.78793596172329	74.50747203048971	72.78793596172329	GTEX	35.1512153347167	104.060729954296	17.8082578388203	0.61748531197445	1.34871364835592	2.03169014841704	GCGTCTCGGAGGCCGTCACGAGCTGTCACTCCGCGCCCGCCGGACTTGCAGCTCAATTACCAACTTCAACCCAGGGCCGGCCCCGGAGCCTCCCGCCGCCCCTACCCCGCGCCCCTGGCACCCCTGGACCTCCGCGCCCGCGTCACTTACTCCTCTGCCGTCGCCACCTGTCTGGGTCCCGGTCTCCTCCCTGCCTGGCC	0.147043246347544	0.854728915926317	0.5000857760757279	0.08935729205091901	0.720864745986299	0.316767281941503
-0.09275924797787702	19:58547516:G:A:R:wC,19:58547516:G:A:R:wC:Alt_19-58547449-R	-1.15071160815904	41,42	-0.7312801369066251	19	GTEx	76.8516535928557	154.260337855734	73.8014412111518	GTEX	51.9347452592398	69.4409834392511	44.705034313205395	0.435385006958619	0.8174420490272529	1.16358302642191	GCGTCTTCCCAGGACTCCCTTTCTATGACACTCACGCATCATCCTGCATCCCACGTTCCCTGTGCCTCATGTCATCTGTACATCATGTGTCTACTCCCCGTGGTCATGTCATAGTGTTGTGTACTGGGCACGGTTGAATACTCCCATCACATGATGGGGGAGGTAGTTGATCCCACCACGTTCAACTGTTGGGCACTTTT	0.30109863960402056	0.325861535249237	0.533875793514417	0.2286140665409658	0.159220488714045	0.3862828098721965
1.25035935815275	1:109265600:A:AT:R:wL:Alt_1-109265642-R	2.0418754642528896	42	1.67427325027914	1	GTEx	916.426394172049	833.314490293653	916.426394172049	GTEX	2179.69333672258	3432.52047307062	2924.65765180886	0.114492869938232	0.0995444013703179	0.150642643500246	GCGTCTTCTTTGCGTCATGTCTCATGTCCTAGGCTTGGTGGGAGCCGCCATTTTTTAAGAAAAAGATAGGATATTTCTAGTTCTGAACATGCGTTTAGATATTTTTCCATTTTCATTCTTATCAGAGAGATAACCACATACACATGTGGAAGTTGACTCCTCTATTTAGAAATATCTATGTGTCTTGGGGATGGAAACT	5.13126635596436e-27	2.6965194799211596e-92	9.7006737216139e-28	9.16350686504418e-28	1.6751474682028093e-93	1.0699916757101898e-28
1.46655244071613	1:109265600:A:AT:R:wL:Alt_1-109265642-A	1.9758901890729497	42	1.60328248151711	1	GTEx	755.256883452386	790.852091901472	755.256883452386	GTEX	2085.69815434096	3111.43910045402	2293.13018932436	0.11580584931935603	0.13638809882419	0.182048324465502	GCGTCTTCTTTGCGTCATGTCTCATGTCCTAGGCTTGGTGGGAGCCGCCATTTTTTAAGAAAAAGATAGGATATTTCTAGTTCTGAACATGTGTTTAGATATTTTTCCATTTTCATTCTTATCAGAGAGATAACCACATACACATGTGGAAGTTGACTCCTCTATTTAGAAATATCTATGTGTCTTGGGGATGGAAACT	5.983030393153189e-36	1.62349535887332e-46	9.371718337628527e-18	9.373785450292689e-37	1.4584026108490999e-47	1.28647485698086e-18
1.34706706620675	1:109265600:A:AT:A:wL:Alt_1-109265642-R	2.16898321685631	42	1.67931247142795	1	GTEx	1009.0980405516499	921.1189946734332	1009.0980405516499	GTEX	2566.06408404992	4143.643282756721	3229.17745824406	0.10911906300011698	0.116934434842321	0.151962435381935	GCGTCTTCTTTGCGTCATGTCTCATGTCCTAGGCTTGGTGGGAGCCGCCATTTTTTTAAGAAAAAGATAGGATATTTCTAGTTCTGAACATGCGTTTAGATATTTTTCCATTTTCATTCTTATCAGAGAGATAACCACATACACATGTGGAAGTTGACTCCTCTATTTAGAAATATCTATGTGTCTTGGGGATGGAAACT	3.23468902498156e-34	1.1999189600410694e-75	1.9589333337232797e-27	5.188010087203809e-35	8.352880569552747e-77	2.1717461903543503e-28
0.404386260789787	2:113310543:G:A:R:wC	-0.7277529442682651	41	0.2306842190998	2	GTEx	421.278827397856	275.59332234858397	340.230787665117	GTEX	557.2121181256	166.09420020037902	399.290604042398	0.108153267609894	0.451098689902445	0.183169084275901	GCGTGACTTTGTCCAGCAGCACTGTTTTCTGCATGTTTATAGTTTCTAGTTTTGGCATTTTGTGTGGTCTCTTTTTTGTTTGTTCATTTAGCAGTAAGGGGATCAGAAATCCTGGCTTACACCAGGTTTGGAAATTTGCTTAATATTTTTATGTAAAGATCACATCAAATCTTGGTCACAGTGTTAATGATAAAAAGCAA	0.000418642091525762	0.24020133896373	0.3057108272985869	0.00018474562012086798	0.106681547535467	0.207883771966911
0.5295530670235029	12:72269950:T:G:A:wC	0.242244377271526	42	0.019556861175534	12	GTEx	282.781188565562	227.869200183056	282.781188565562	GTEX	407.573532635681	269.441053277634	286.824225884163	0.196403087800147	0.297116496567031	0.383965320107708	GCGTGAGACACTACACCTAGCCCTAAAGATTTTATTATTTATAAAATTCATTCTAATTCAAATTATACATTTTCCTACATAAATTCTGGGTTTTAGAAGGTTTATTATGGAAAACAGAGGTATCTCACTTTTCCACCAAATTTTCCATCTCCCAAGGCAATTATAAACCTTGTAGCTGTTTTTTTGATTAGTTACAGCCC	0.0149169419321819	0.625962051443381	0.980131225296043	0.00701236835280006	0.4148904052563209	0.9593781715985428
0.459961093267103	12:72269950:T:G:R:wC	-0.142549374983251	42	0.0634823302248555	12	GTEx	509.669257897394	414.1653657194281	509.669257897394	GTEX	701.9082700082449	374.857346295636	533.800833975366	0.145165676478536	0.359798290430791	0.3700323256570129	GCGTGAGACACTACACCTAGCCCTAAAGATTTTATTATTTATAAAATTCATTCTAATTCAAATTATACATTTTCCTACATAAATTCTGGGTTTTAGAAGTTTTATTATGGAAAACAGAGGTATCTCACTTTTCCACCAAATTTTCCATCTCCCAAGGCAATTATAAACCTTGTAGCTGTTTTTTTGATTAGTTACAGCCC	0.0036133041969051297	0.837030320952405	0.9278890735572648	0.0015321450533839196	0.691963042590119	0.8637843394609971
-1.9186710423427	2:152140030:T:C:A:wC	-1.47663259626169	42	-3.89049474685987	2	GTEx	15.3250614178882	14.256602958045	15.3250614178882	GTEX	4.10302007888492	5.137502329922151	0.862720868197053	1.97073102123052	2.4722033987273297	2.9987571240455497	GCGTGAGCCACAGCACCTGGCCAATATTTCAAATAACTTTCACACCTATAATATATAAAAAGATTCTAAAAATCCTTTGCTTTTCAACAAAATAATATACAGAAAGTAATGAACATTAATGTTCCTTTGTAGTTCACATTCCAACCATAATATCATGCTCCATTTTAAATGAATACTATTTTGGTTTTCCAACGTTTTTC	0.43813324025387	0.7391791370636072	0.352534749272628	0.330263423247523	0.550311018000787	0.19450422880727694
-0.202530893769114	2:152140030:T:C:R:wC	-1.83312722326103	42	0.8860450232190441	2	GTEx	22.1605824338345	23.3725919258264	22.1605824338345	GTEX	19.3672156343207	6.55602432003306	41.185335300433	1.12349076646303	2.31974461938332	1.45029051666123	GCGTGAGCCACAGCACCTGGCCAATATTTCAAATAACTTTCACACCTATAATATATAAAAAGATTCTAAAAATCCTTTGCTTTTCAACAAAATAATATATAGAAAGTAATGAACATTAATGTTCCTTTGTAGTTCACATTCCAACCATAATATCATGCTCCATTTTAAATGAATACTATTTTGGTTTTCCAACGTTTTTC	0.901052930564206	0.639121967080064	0.709524709795539	0.8569411560480091	0.429394608428918	0.541237232362236
0.7833093252162191	7:100402000:G:A:A:wC	-0.27270917174771	42	0.387208627302123	7	GTEx	900.485748918684	1016.84174839057	900.485748918684	GTEX	1548.87252052086	841.561377953232	1177.4209495134598	0.10473835396953	0.17798512567370706	0.19023163479862	GCGTGAGCCACCACCTGGCCTTCACATTTCTTTTTTTTTTTTTTTTTTTTTTTTGAGATGGAATTTCACTCTGTCATCCAGGCTGGAGTGCAGTGGTGCAATCTCGGCTCACTGCAACCTCCACCTCCCGGGTTCAAGCGATTCTCCTGCCTCAGCCTCCTCAGTAGCTGGTATTACAGGCACGCACCACCATGCCCAGC	3.1254059059230394e-13	0.27210910830477	0.102811568997707	7.5047241728572e-14	0.125472586545955	0.0418047447365002
0.867900541327772	7:100402000:G:A:R:wC	0.3860945297511721	42	0.36749556042682	7	GTEx	921.806678493363	1066.94958836866	921.806678493363	GTEX	1681.40654386668	1394.4844639286905	1190.7077417450698	0.105450969331465	0.19477177998078896	0.212276216133568	GCGTGAGCCACCACCTGGCCTTCACATTTCTTTTTTTTTTTTTTTTTTTTTTTTGAGATGGAATTTCACTCTGTCATCCAGGCTGGAGTGCAGTGGTGCGATCTCGGCTCACTGCAACCTCCACCTCCCGGGTTCAAGCGATTCTCCTGCCTCAGCCTCCTCAGTAGCTGGTATTACAGGCACGCACCACCATGCCCAGC	8.338808407114769e-16	0.124484429521276	0.182637060559751	1.8663536173399198e-16	0.0474465755110553	0.0834136006008972
-0.3629498398317629	17:48604319:G:A:A:wC	-0.299032231125313	42	-1.34060534305264	17	GTEx	1302.37470085271	1358.54761062206	1302.37470085271	GTEX	1011.5538248132001	1104.13203712285	514.888423701295	0.14117113071168802	0.155676947103288	0.31189251111199395	GCGTGAGCCACCACGCCAGGCCAATTTTGTATTTTTAGTAGAGACGGGGTTTCACCATGTTGGTCAAGCTGGTCTCGAACACCTGACCTCAGGTGATCCACCCGCCTCAGCCTCCCAAAGTGCTGGGATTATAGGCGTGAGCCACTGTGCCCAGCTGGGTTACCTGTTTTTGTCTGGGGTGCCCAAGCTGCTATATTCCA	0.0209560036911014	0.140246880914224	7.137930630456508e-05	0.0101407685770321	0.0547504853216095	1.7211867546509198e-05
-0.14039030812654002	17:48604319:G:A:R:wC	-0.0986302766201025	42	-1.24895997325187	17	GTEx	797.1522187256911	876.858706287912	797.1522187256911	GTEX	723.194796027066	819.262357719681	335.475380149889	0.17536529894355402	0.20459930269421894	0.3331307587971	GCGTGAGCCACCACGCCAGGCCAATTTTGTATTTTTAGTAGAGACGGGGTTTCACCATGTTGGTCAAGCTGGTCTCGAACACCTGACCTCAGGTGATCCGCCCGCCTCAGCCTCCCAAAGTGCTGGGATTATAGGCGTGAGCCACTGTGCCCAGCTGGGTTACCTGTTTTTGTCTGGGGTGCCCAAGCTGCTATATTCCA	0.5333756650617271	0.796416555401095	0.000670726035967643	0.423386863100827	0.629759377213125	0.000177429016837196
0.141575650356335	1:28352647:C:T:R:wC	0.281165781641665	41	-0.533816292432447	1	GTEx	1060.0746248344599	744.9806786819521	852.6056247567378	GTEX	1169.70662844014	905.272808982332	589.160438094259	0.0805828398776332	0.18363363226873106	0.17857726534261606	GCGTGAGCCACCACGCCCAGCCTCATGACTCTTAAAGCAATGGGTCCTAACAGACCCCAAAGAGGTGATTCCTCTTGTTTTACAAGGGAGAAATAAGCACAGCTATCACATTCCTCAAATTCTAGACATAACTACAGAGGAATGGTGGTTTTACATTTTGGTAGAGCATTAAGAGAACCCTTGGTCTTCTTTCACAACCT	0.115424409837052	0.272530765320116	0.00716713743122802	0.078935577122485	0.12573885688564698	0.00279641665859633
0.0339968391427243	1:28352647:C:T:A:wC	0.586437565800041	41	0.31489977898849497	1	GTEx	378.50544785061004	196.33464601776	224.79139773624598	GTEX	388.04912849329696	294.82530768683	279.72599814249696	0.120052145465161	0.3667101097910471	0.21429534918977305	GCGTGAGCCACCACGCCCAGCCTCATGACTCTTAAAGCAATGGGTCCTAACAGACCCCAAAGAGGTGATTCCTCTTGTTTTACAAGGGAGAAATAAGCATAGCTATCACATTCCTCAAATTCTAGACATAACTACAGAGGAATGGTGGTTTTACATTTTGGTAGAGCATTAAGAGAACCCTTGGTCTTCTTTCACAACCT	0.8225240519503281	0.245542798116726	0.22364144297892	0.7770358413706321	0.109779345462877	0.141706374767669
-0.0188130350397524	16:1472856:A:C:R:wC	0.0183043367076078	41	-0.174668183996321	16	GTEx	815.381034944629	518.4732868893631	657.983321169369	GTEX	805.0323741267482	525.073769913581	582.492466260047	0.0913846614126028	0.23108588772772096	0.154860834715056	GCGTGAGCCACCACGCCCAGCCTTTATTTATTTACTTATTTATTTATTGAGGAGGAGTTTCATTCTCATCGCCAGGGTTGGAGTGCAATGGTGGGATCTAGGCTCACTGCAACTTCTGCCTCCCGGGTTCAAGCGATTCTCCGGCCTCAGCCTCCCAAGTAGCTGGGATTACATGTGGGCACCACCACACCCAACTAATT	0.8718950686433441	0.971082719392208	0.365208682391398	0.836895239854306	0.936865509710717	0.25936038509744497
0.0311430271771099	16:1472856:A:C:A:wC	0.262953126528363	41	0.0973330227476651	16	GTEx	1284.65364941502	820.76447057127	965.361615008924	GTEX	1312.81739799313	985.2787578097	1032.80952480694	0.0812647154792699	0.23199970838249806	0.129219148498646	GCGTGAGCCACCACGCCCAGCCTTTATTTATTTACTTATTTATTTATTGAGGAGGAGTTTCATTCTCATCGCCAGGGTTGGAGTGCAATGGTGGGATCTCGGCTCACTGCAACTTCTGCCTCCCGGGTTCAAGCGATTCTCCGGCCTCAGCCTCCCAAGTAGCTGGGATTACATGTGGGCACCACCACACCCAACTAATT	0.75784860749906	0.4587842778504729	0.563771791151166	0.7015496898457859	0.25703788828637897	0.45130574689693
0.256994076553482	16:1293158:C:T:R:wC	0.662720322474574	41	0.263379828159686	16	GTEx	1254.11972266116	871.310608200961	932.936063188071	GTEX	1499.4373031575901	1379.71544563504	1119.5465846469501	0.0782871221620808	0.163687332038725	0.126185384825462	GCGTGAGCCACCACGCCCAGTTAATTTTTGTATTTTCAGTAGAGATGGGGTTTCGCCATGTTGGCCAGTCTGGTCTCGAACTCCTGACCTCAAGTGATCCGCCCGCCTCGGCCTCCCAAAGTGCTGGGATGACAGGCGTGAGCCACCGCACCCGGCCTGAGTTTGACATTTTCAAATTCATTTTGAGGTCTTTCTCTACA	0.00211724219627727	0.00022095772309134503	0.0712957764583886	0.00102813639913332	5.15036896617871e-05	0.0368659831833538
0.222121470826887	16:1293158:C:T:A:wC	0.596079399000251	41	-0.00465690665566974	16	GTEx	1161.37331072568	786.777987868053	838.881522984697	GTEX	1354.7233806678698	1189.51520192933	836.546287070773	0.0834631488884603	0.15321696325070094	0.139691429778802	GCGTGAGCCACCACGCCCAGTTAATTTTTGTATTTTCAGTAGAGATGGGGTTTCGCCATGTTGGCCAGTCTGGTCTCGAACTCCTGACCTCAAGTGATCTGCCCGCCTCGGCCTCCCAAAGTGCTGGGATGACAGGCGTGAGCCACCGCACCCGGCCTGAGTTTGACATTTTCAAATTCATTTTGAGGTCTTTCTCTACA	0.0139919869748837	0.000418746721661508	0.98252165942547	0.007783681912935241	0.00010006800978610601	0.9734057715700258
0.341857197359223	10:35574734:G:GTGTTTT:R:wC	0.212626924306628	41	0.333695395520662	10	GTEx	3271.10242248016	2000.7184552113001	2469.68352002266	GTEX	4146.41851354893	2318.38355342362	3112.5208319221397	0.0573046979192309	0.130932538931209	0.0965404877303774	GCGTGAGCCACCACGCCTGGCCAGTAATCTCTGACTTCAAATTGCTGTGTTTAAACCATTTGCATTTTTAAAAATTATGGATGTGGTTGGATTTAGGTGTTTTTGTTTTTGTTTTTGTTTGAGATGGAGTTTCACTCTTGTTGCCCAGGCTGGAGTGCAATGGCACGATCTGGGCTCACTGCAACCTCTGCCTC	8.1207635398663e-09	0.236199777573544	0.00160544297929176	2.4372912473380103e-09	0.104388065124724	0.00054717191488431
0.362892431967704	10:35574734:G:GTGTTTT:A:wC	-0.0673204085169288	41	0.19361552669978105	10	GTEx	1154.3289915404	695.244654461988	914.416646402833	GTEX	1484.73310155224	663.977125581798	1044.75420624762	0.0710725718916571	0.220873730448998	0.127813431083667	GCGTGAGCCACCACGCCTGGCCAGTAATCTCTGACTTCAAATTGCTGTGTTTAAACCATTTGCATTTTTAAAAATTATGGATGTGGTTGGATTTAGGTGTTTTTGTTTTTGTTTTTGTTTTTGTTTGAGATGGAGTTTCACTCTTGTTGCCCAGGCTGGAGTGCAATGGCACGATCTGGGCTCACTGCAACCTCTGCCTC	9.603780775061078e-07	0.8782636191582941	0.207996636118333	3.29150594138143e-07	0.760525049165927	0.129815645582181
0.36455939338251503	19:3224366:A:G:R:wC	0.4205973553062921	41	-0.11637375325422	19	GTEx	259.06539075824503	169.48946227393	191.2532000762	GTEX	334.050646323601	226.995823563473	176.46857473904203	0.122262429064023	0.30026209944535104	0.26964561259908	GCGTGAGCCACCGCGCCCAGCCATATTATTAGTGTTATTAATATTATTGATGAGTTACCTACTTTAAGGATCACGGGCGCTTTCAACGACAAGCCCCCTACATTATCCCAGCAACTTTTGACATTCTTCCGGCCGATGCCCTCCGCGGGAGCCGGCGGGGACCCCTGGGAAGCCGGCTAAGGCCCGTCCCGCCCGCAGCT	0.00552734263698045	0.328988504250646	0.753391558894085	0.002865799390356	0.16128364520983	0.66604642806792
0.346732737336367	19:3224366:A:G:A:wC	-0.33454514956970194	41	-0.0347578622910906	19	GTEx	227.274101297662	148.981913458475	169.920994998835	GTEX	288.6335511816181	118.0708888973	165.978063581821	0.165773952617246	0.537612944663329	0.270035840881298	GCGTGAGCCACCGCGCCCAGCCATATTATTAGTGTTATTAATATTATTGATGAGTTACCTACTTTAAGGATCACGGGCGCTTTCAACGACAAGCCCCCTGCATTATCCCAGCAACTTTTGACATTCTTCCGGCCGATGCCCTCCGCGGGAGCCGGCGGGGACCCCTGGGAAGCCGGCTAAGGCCCGTCCCGCCCGCAGCT	0.0575869056140873	0.726414808797294	0.9307068775889732	0.0364743459989819	0.533758544699231	0.8975825826277609
0.2952369219313761	18:12077614:C:A:A:wC	0.0815321624672804	42	-0.223094640854772	18	GTEx	519.061953274772	506.74536131333394	519.061953274772	GTEX	636.560765992528	536.409544718406	444.014791337231	0.149023121878094	0.23398435693196104	0.347010964866108	GCGTGAGCCACCGCGCCCGGCCTAGAAATTGTTAAACATGCTTTCCTCACAACCTAAAATTTGGATGCTCAAGGAATTGTTCTTATTTTCATTGTCTATATTGAGTGCTCTTTGAGATACAGGTATCAGAGCCCCGACTTAAAATGAGAATAGGTGACCCAGGTTATTTTTTCTTCCCTGTAACTGGGAAGTGAGGGAAG	0.0845250026800871	0.8586512240179419	0.692615972225995	0.0475746320187903	0.7275012524424019	0.520286574223378
0.104400328900111	18:12077614:C:A:R:wC	-0.0253584295267049	42	-0.25457706027572696	18	GTEx	1136.4564434771	1225.89489828724	1136.4564434771	GTEX	1221.13821550291	1204.74631217746	950.313600574811	0.120413782086085	0.205711186483349	0.247770744906767	GCGTGAGCCACCGCGCCCGGCCTAGAAATTGTTAAACATGCTTTCCTCACAACCTAAAATTTGGATGCTCAAGGAATTGTTCTTATTTTCATTGTCTATCTTGAGTGCTCTTTGAGATACAGGTATCAGAGCCCCGACTTAAAATGAGAATAGGTGACCCAGGTTATTTTTTCTTCCCTGTAACTGGGAAGTGAGGGAAG	0.495804613004932	0.953873078976732	0.486255662366226	0.385934821084408	0.90189171189716	0.304199104060467
0.29223316229288104	2:113310543:G:A:A:wC	0.29798158909301503	41	0.347903125870509	2	GTEx	1219.60992721086	669.346655473344	893.092463210085	GTEX	1493.28053426686	822.919558930201	1136.89746986605	0.0737412567024159	0.185471712909664	0.123357521460098	GCGTGACTTTGTCCAGCAGCACTGTTTTCTGCATGTTTATAGTTTCTAGTTTTGGCATTTTGTGTGGTCTCTTTTTTGTTTGTTCATTTAGCAGTAAGGAGATCAGAAATCCTGGCTTACACCAGGTTTGGAAATTTGCTTAATATTTTTATGTAAAGATCACATCAAATCTTGGTCACAGTGTTAATGATAAAAAGCAA	0.000175791732544824	0.24270615224445605	0.0116790242343608	7.40282427925192e-05	0.108138905522697	0.00479813070488495
3.53913013892797	X:2847017:T:C:R:wC	3.0014325909469903	41	5.2462856414935315	X	GTEx	121.607051775975	92.0464843224293	90.42731636810171	GTEX	1410.2103669374899	737.0787841215109	3432.2411847362105	0.106028977188314	0.242294679031069	0.115863755257973	GCGTGACCGGCCCAGTTTCCGCTCCCTCCGGGTCCCGGCCAGCCTTCCTCCGCCCTCCCTTCCCTTCCTCCTTTGTTCTCTTTCCCTGCCCTTCCGCCTTCCCTTCAGTTCGGTCTCCTCCACCCGCCCTTCGTCCCCTCAGTCGCCCCCCATCCCTGGGCTCTGCTGTCTGGCGTCTTTCCCGGGCACAGAACGCGCCT	6.868346045143562e-243	2.93492486136059e-34	0.0	2.7754778021027372e-244	3.05302754192957e-35	0.0
3.92823175160764	X:2847017:T:C:A:wC	2.01359537492231	41	4.4299149047513895	X	GTEx	67.942136523311	107.652072030436	77.0191497854573	GTEX	1042.20255933657	434.277418656279	1661.22392632925	0.115615664285526	0.265820196639598	0.131425056823517	GCGTGACCGGCCCAGTTTCCGCTCCCTCCGGGTCCCGGCCAGCCTTCCTCCGCCCTCCCTTCCCTTCCTCCTTTGTTCTCTTTCCCTGCCCTTCCGCCTCCCCTTCAGTTCGGTCTCCTCCACCCGCCCTTCGTCCCCTCAGTCGCCCCCCATCCCTGGGCTCTGCTGTCTGGCGTCTTTCCCGGGCACAGAACGCGCCT	1.2640840769231388e-251	2.3308231781207995e-13	2.171637865830728e-247	4.931691708763705e-253	3.59050784939283e-14	4.599545195027144e-249
2.62174181248389	12:99004013:G:C:A:wC	3.77049519039222	41	2.2998733171827297	12	GTEx	427.10503473472505	223.1008865139	305.145140622092	GTEX	2628.38906322969	3047.3344457531202	1502.00003675957	0.251997584030987	0.17980208380393806	0.15719583950761098	GCGTGAACCCGGGAGGCGGAGCTTGCAGTGAGCCGAGATTGCACCACTGCACTCCAGCCTGGGCGACAGAGCCAGACTCCCTCTCAAAAAAATATAAGACGCCCGGCGCGGTGGCTCATGCCTGTAATCCCAGCACTTTGGGAGGCTGAGGCGGGTGGATCGCCTGAGGTCAGGAGTTCGAGGCTAGCCTGGCCAACATG	1.2982229785504699e-24	2.029687387500179e-96	2.357984623775149e-47	2.38145976746371e-25	1.2261028536943895e-97	1.7913503134697195e-48
1.3165015242751998	1:109265600:A:AT:A:wL:Alt_1-109265642-A	1.78792229407063	42	1.61050455026701	1	GTEx	872.29856072077	857.479108410473	872.29856072077	GTEX	2171.62846453939	2960.551527695769	2663.70155310984	0.115784273806472	0.126775176932612	0.150946664996802	GCGTCTTCTTTGCGTCATGTCTCATGTCCTAGGCTTGGTGGGAGCCGCCATTTTTTTAAGAAAAAGATAGGATATTTCTAGTTCTGAACATGTGTTTAGATATTTTTCCATTTTCATTCTTATCAGAGAGATAACCACATACACATGTGGAAGTTGACTCCTCTATTTAGAAATATCTATGTGTCTTGGGGATGGAAACT	3.4111594379566805e-29	3.9395522924355895e-44	1.23363739242484e-25	5.87875455146006e-30	3.63475255528467e-45	1.4159587279992598e-26
-0.106274001250983	2:155699483:C:T:R:wC	-0.180028111606558	41	0.0070156338967356895	2	GTEx	200.38175649875802	100.90805836144399	174.714340623553	GTEX	185.87986503112597	89.0153339114674	175.68521872761104	0.172842554276288	0.524902014144113	0.364660768620008	GCGTCTTGACTCTTTATCCAACTTGCCGGTCTGTATCTTTTAATTGGAACATTTAGCCCATTTACATTTAAGGTTAATATTGTTATGTGTGAATTTGATCCTCTCATTATAATGTTCACTGCTTATTTTGCCCATTAATTGATGTAGTTTCTTCATAGCATCGATAGTCTTTACAATTTACATGTTTTTGCAGTGGCTAG	0.610244650660978	0.8611885457973051	0.9899868624849828	0.538647072685484	0.731617492396328	0.984650609115544
-0.129709901484706	2:155699483:C:T:A:wC	-0.283130245462882	41	-0.0465929077734909	2	GTEx	351.086569650392	169.77026178215004	243.84947188595	GTEX	321.084097105642	139.495101423545	236.06347073363895	0.167348345461409	0.433834738638992	0.23437779216378896	GCGTCTTGACTCTTTATCCAACTTGCCGGTCTGTATCTTTTAATTGGAACATTTAGCCCATTTACATTTAAGGTTAATATTGTTATGTGTGAATTTGATTCTCTCATTATAATGTTCACTGCTTATTTTGCCCATTAATTGATGTAGTTTCTTCATAGCATCGATAGTCTTTACAATTTACATGTTTTTGCAGTGGCTAG	0.51399962868239	0.7108354063024741	0.8906676918801129	0.43828693071279706	0.513999774992656	0.8424238597304079
-0.3839727563389289	8:1852425:A:G:R:wC	0.0290501209316918	42	-0.119909621600563	8	GTEx	926.1971660458772	875.329565736257	926.1971660458772	GTEX	709.174972995286	893.2999811445699	854.6655145654901	0.147635229552413	0.21410065091880806	0.309402051793396	GCGTGAAAAGAGATGCAGGACCCAGAAGGCGGCAGTTCATTTGCCAGGCTACATTTCAGCTTGATGCTTACATAACTACTTGTCTGCAGCAGTACTCTGAATTTATGTGGGCTTTCCCGTATTCACTGAAGGCCCTGGCTCACAGGGAGATGGTAATTTGTATGAACTGTGTTAAGTTATTGCATCTAATATTCATTATT	0.0193489505875414	0.9488362911326	0.8244385216853001	0.00930010560271818	0.8920707711588509	0.6983470277960439
-0.323706177379572	8:1852425:A:G:A:wC	-0.386246463848828	42	0.0894250666098518	8	GTEx	1471.9332578653302	1495.62488777917	1471.9332578653302	GTEX	1176.3263576833099	1144.29356587199	1566.2092386259	0.114503206210922	0.168686547638154	0.171686046826545	GCGTGAAAAGAGATGCAGGACCCAGAAGGCGGCAGTTCATTTGCCAGGCTACATTTCAGCTTGATGCTTACATAACTACTTGTCTGCAGCAGTACTCTGGATTTATGTGGGCTTTCCCGTATTCACTGAAGGCCCTGGCTCACAGGGAGATGGTAATTTGTATGAACTGTGTTAAGTTATTGCATCTAATATTCATTATT	0.0102924981989359	0.0643553976996833	0.7568679689970171	0.00469791351470938	0.0220370367768541	0.6024615741388051
2.72866020787729	19:33463245:A:G:R:wC	2.6297732405839302	42	2.15584299241179	19	GTEx	734.939840594105	722.622494549	734.939840594105	GTEX	4868.1889126000615	4472.16312406674	3270.8531940593202	0.0923754919807531	0.0962186058514087	0.152072190049621	GCGTGAACCCGGAAGGTGGCGCGGCCACCAGTAACATGATCTCTAGACTGGGACGGTGGGGTTCCTGCCGGCTGTATTCGGGCCTTGGACTGGACTGAGAAGCTACGGTGCGGATCCAGCTGGGGTATCAGGGGCTAGGCACGTGATGAAAATGAAGGACGCGGACACCAGGACAGGAATCTCCTGGTTCTTAGAGAATT	1.6283651572006288e-190	4.197137009599997e-163	1.4799330900034596e-44	9.149125791347033e-192	1.805109021344339e-164	1.28177844833284e-45
2.8205044057707	19:33463245:A:G:A:wC	2.6369067664295	42	2.05609680146696	19	GTEx	688.424618254485	774.0707765695952	688.424618254485	GTEX	4864.33184432058	4814.94638070152	2859.2713629203004	0.0977235264848933	0.0954784378419789	0.183841947272811	GCGTGAACCCGGAAGGTGGCGCGGCCACCAGTAACATGATCTCTAGACTGGGACGGTGGGGTTCCTGCCGGCTGTATTCGGGCCTTGGACTGGACTGAGGAGCTACGGTGCGGATCCAGCTGGGGTATCAGGGGCTAGGCACGTGATGAAAATGAAGGACGCGGACACCAGGACAGGAATCTCCTGGTTCTTAGAGAATT	6.108817433972725e-182	1.6023712430430192e-166	4.45220628647918e-28	3.5739627017280956e-183	6.797897351776947e-168	4.881264518413449e-29
0.337446486970923	2:29010339:G:A:A:wC	-0.2968573682521889	41	0.561073024358676	2	GTEx	137.923539983116	105.08068307804399	99.4944746272918	GTEX	174.730322607228	85.71135420050591	146.88068251142	0.201723644006637	0.5194867727316961	0.3011517306034149	GCGTGAACCCGGGAGGCAGAGTTTGCAGTGAGCAGAGATTGCACCACTGCATCCCAGCCTGGGCAACAGAGCGAGACTCCGTCTCAAAAAAATATATATATATCTTCTCTTAGCCACTGCAATTCTTAGAAAATCACCATCACCATCTCAACATCCACCCTTCTTTTAATATCACTACAGTTGGACTTTTACCCACTCCG	0.135366990599386	0.752204977503504	0.112317329084498	0.0943635751501093	0.5676990118490369	0.0624494897482637
-0.240728905744514	2:29010339:G:A:R:wC	-0.4154076425732	41	0.494665383135883	2	GTEx	234.449591028079	105.23659211461599	133.537336663519	GTEX	198.31026304438703	79.02713468949649	188.597436903063	0.154956748803274	0.534939813315628	0.26642432203009697	GCGTGAACCCGGGAGGCAGAGTTTGCAGTGAGCAGAGATTGCACCACTGCATCCCAGCCTGGGCAACAGAGCGAGACTCCGTCTCAAAAAAATATATATGTATCTTCTCTTAGCCACTGCAATTCTTAGAAAATCACCATCACCATCTCAACATCCACCCTTCTTTTAATATCACTACAGTTGGACTTTTACCCACTCCG	0.168021177061905	0.646308359711101	0.113696448927672	0.120298188823159	0.437424166579735	0.0633563350435709
2.29360126394618	12:99004013:G:C:R:wC	3.4428295566071303	41	2.0214502418976497	12	GTEx	1031.53587471012	671.134584721289	766.730201840065	GTEX	5057.12621637831	7303.738796819691	3112.42250495253	0.200916358955278	0.141266117180483	0.270501231119067	GCGTGAACCCGGGAGGCGGAGCTTGCAGTGAGCCGAGATTGCACCACTGCACTCCAGCCTGGGCGACAGAGCCAGACTCCCTCTCAAAAAAATATAAGAGGCCCGGCGCGGTGGCTCATGCCTGTAATCCCAGCACTTTGGGAGGCTGAGGCGGGTGGATCGCCTGAGGTCAGGAGTTCGAGGCTAGCCTGGCCAACATG	2.07706092330433e-29	6.887604843119516e-130	4.916152099793152e-13	3.49074417998113e-30	3.4530557272730185e-131	7.83988733735024e-14
-0.0952079448155069	17:45167293:A:G:A:wC	-0.094838188732096	42	-0.453594761002719	17	GTEx	656.265886829972	666.9258646472409	656.265886829972	GTEX	614.0026286647831	624.2362133999201	479.749996023227	0.177716169930677	0.204531478114284	0.3089009272501789	GCGTGACAAGAGTGAAACCCCTTCTGAAAAAAAAAAGATTGCTTGAGCTCAGGAGTCAAGATCAGCCTAGGCAACAGGTGAAACCCCGTCTCTACAAAAGAATACAAAAATTAGCCAGGAATAGTGGTGCAAGCCTGTGGTCCCAGCTACTCAGGAGGCTGAGAAGGGAGGATCGATCGCTTGAGCCTAAGAGGTCAAGG	0.6899955923855141	0.8051587425677629	0.277874116442785	0.592144929167003	0.6428734094615489	0.141991524344177
0.89963881145328	X:103159567:G:A:A:wC	-0.0323271808577093	41	1.08773071840721	X	GTEx	1309.9433280922399	1083.56906743676	990.700254423569	GTEX	2443.94988334242	1059.78713744994	2103.85473956133	0.062033986954408	0.149043643519294	0.0984584092894633	GCGTGAACCTGCTTCAGCACCCGGGGAAAATAGGTGGTGAAGCTGTCCCTGCAGCGGCTGGGGTGAGAGTGCCCATGCCTCTTCTGCTTGTGGGCCATCATGGCATTGGCCGCTTTGGGCTCCTTGGTGCTCAGGCCTTTGTTGGAGGTCATCTCAGAGGAAGGCTCAGCCATCTTGGAGGCAGCTGCCAGTGGATAGGA	8.85531594279314e-47	0.916169926988302	2.1170889152363103e-27	1.1706606373209296e-47	0.828288292937831	2.25113078239154e-28
0.970786759353066	X:103159567:G:A:R:wC	0.4024012991883221	41	1.31931806642916	X	GTEx	697.989339992268	486.922017248102	471.226160790324	GTEX	1368.62542032937	644.026270381883	1177.03230306584	0.0742203371625458	0.23009355089130604	0.143183730670672	GCGTGAACCTGCTTCAGCACCCGGGGAAAATAGGTGGTGAAGCTGTCCCTGCAGCGGCTGGGGTGAGAGTGCCCATGCCTCTTCTGCTTGTGGGCCATCGTGGCATTGGCCGCTTTGGGCTCCTTGGTGCTCAGGCCTTTGTTGGAGGTCATCTCAGAGGAAGGCTCAGCCATCTTGGAGGCAGCTGCCAGTGGATAGGA	2.91639231654408e-38	0.19192761547358494	2.426478201674189e-19	4.2959991123313894e-39	0.0803153036452849	3.13719622694705e-20
0.14435074278675306	11:95872655:G:A:A:wC	0.253754389509237	42	0.0586224623238215	11	GTEx	372.167247561185	357.932003081789	372.167247561185	GTEX	411.120725493333	426.77538239163397	388.539685550718	0.17493590969933898	0.24952208896119696	0.383724034088187	GCGTGAACCTGGGAGGCAGAGCTTGCACTGAGCTGAGATCCCACCACTGCACTCCAGCCTGGGCGACAGAGCGAGACTCTGTCTTAAAAAAAAAAAAAAAACAGTGGTATCCAACAATTATCATATCAAATACTTGATATATAACAGTTCCTTTTTTTTTTTTGATATATTTAAGAGAGAATAAGAAATCCCCAACCATG	0.519279688122796	0.5195495529308379	0.936331631536014	0.409278723062717	0.309171684490172	0.8785777212713349
0.25582456660208297	11:95872655:G:A:R:wC	0.4003582920196861	42	0.483936619226812	11	GTEx	263.706880186549	235.689569655459	263.706880186549	GTEX	314.138492349017	311.191518081039	368.044536086785	0.30944431600180394	0.28285683956450103	0.34131926270796004	GCGTGAACCTGGGAGGCAGAGCTTGCACTGAGCTGAGATCCCACCACTGCACTCCAGCCTGGGCGACAGAGCGAGACTCTGTCTTAAAAAAAAAAAAAAGACAGTGGTATCCAACAATTATCATATCAAATACTTGATATATAACAGTTCCTTTTTTTTTTTTGATATATTTAAGAGAGAATAAGAAATCCCCAACCATG	0.518364897901636	0.322416893122398	0.299129372765286	0.408394387278075	0.156948430452982	0.15623704168383198
1.10564926058738	16:21535247:C:T:R:wC	-0.167493123693189	42	-0.11497434098065	16	GTEx	618.976476072586	655.771183065288	618.976476072586	GTEX	1331.28408406166	583.592690724739	572.596730648429	0.12168246905981	0.25505953299155304	0.35628985294217	GCGTGAAGATGGAGGCGGGGATGGGAGTGGGCGGCTCTGAGTCAAGGGACACCTGGAGCCCCCAGAAGCTGGAAGAGGCAGGAGGGGTCCTGGAGCCCCCGAGGGAGTCTGGCCCTGCCACCACCTTGATGTTGGCCTCTGGCCTCCGGGACTGTGAGAGAAGAAAGGGCTGTTGTCCTAAGCCCCTGTTTGCAGACAAA	4.93052969480855e-19	0.708767100841006	0.8565305262250409	1.0242152126803e-19	0.511385109546994	0.746923290911932
1.16696672780204	16:21535247:C:T:A:wC	-0.0238471915906637	42	-0.14394519920032905	16	GTEx	1044.97166205064	1154.60408994009	1044.97166205064	GTEX	2347.25387030572	1135.40329538853	945.3595329191941	0.107420283458836	0.16820896441622	0.21674481930320105	GCGTGAAGATGGAGGCGGGGATGGGAGTGGGCGGCTCTGAGTCAAGGGACACCTGGAGCCCCCAGAAGCTGGAAGAGGCAGGAGGGGTCCTGGAGCCCCTGAGGGAGTCTGGCCCTGCCACCACCTTGATGTTGGCCTCTGGCCTCCGGGACTGTGAGAGAAGAAAGGGCTGTTGTCCTAAGCCCCTGTTTGCAGACAAA	9.581503086593528e-27	0.9467038039074408	0.681466401802607	1.71913252400837e-27	0.8872607105285659	0.5066116508645561
0.135738278203868	7:143075554:ATCT:A:A:wC	-0.6185694207395319	41	0.35868848970779904	7	GTEx	1004.44360252205	669.015637438437	735.6363559573219	GTEX	1103.49737175737	435.689164945073	943.067629847959	0.0855048170902449	0.232448983965827	0.127491257562047	GCGTGAAGATGTTTTAGGTAGTAAAGGGCAGTGGCCATTTTCTCACTTTGTCTCCCTGGCCTGGTCTTAAGCTGTTGGGCATTCTTTAGTCAGGAACATCTTATTTGCTGTACTTCACACATACTGCCTAAGGATATCAATTAGAATTGCTTACTTAAGAAAAATGCCCAGCAATCGTTAAGGCCACTCTTGTTCAT	0.158173873923636	0.0253260140168896	0.0119052016814182	0.11240108508900698	0.00778863893084967	0.004901514688016521
0.248222800094878	7:143075554:ATCT:A:R:wC	0.29598452851852697	41	0.3642353748037821	7	GTEx	804.1025590001019	411.3424848426029	536.2391441046241	GTEX	955.194442247821	505.33980399533	689.8509695886688	0.0904932133623669	0.246930449487828	0.157864304098613	GCGTGAAGATGTTTTAGGTAGTAAAGGGCAGTGGCCATTTTCTCACTTTGTCTCCCTGGCCTGGTCTTAAGCTGTTGGGCATTCTTTAGTCAGGAACATCTTCTTATTTGCTGTACTTCACACATACTGCCTAAGGATATCAATTAGAATTGCTTACTTAAGAAAAATGCCCAGCAATCGTTAAGGCCACTCTTGTTCAT	0.0111403860221102	0.4254822008809961	0.043678196686861	0.00608808579081164	0.230661948332404	0.0210398427847038
0.0079910735558972	17:45167293:A:G:R:wC	-0.0564771586152376	42	-0.6444458732462021	17	GTEx	495.752912798629	466.206037258108	495.752912798629	GTEX	498.053902616382	448.44609988294195	316.579390636324	0.17071633253345198	0.239876393839943	0.395711880571725	GCGTGACAAGAGTGAAACCCCTTCTGAAAAAAAAAAGATTGCTTGAGCTCAGGAGTCAAGATCAGCCTAGGCAACAGGTGAAACCCCGTCTCTACAAAAAAATACAAAAATTAGCCAGGAATAGTGGTGCAAGCCTGTGGTCCCAGCTACTCAGGAGGCTGAGAAGGGAGGATCGATCGCTTGAGCCTAAGAGGTCAAGG	0.975405483424237	0.908471697608365	0.21695540775430705	0.9626653964273092	0.813865106208705	0.10340334281908302
0.967970941843563	8:62052388:C:G:R:wC	0.9864961449552808	41	0.855764387515536	8	GTEx	2328.68726758865	1692.0912249340604	1707.14450541615	GTEX	4556.64011646012	3352.60394902152	3089.0205932320205	0.050513719559672016	0.11802371046822198	0.0841498017167676	GCGTCGGTTCTGTTTATCAGGAGGGCTGGGGGGGATGTTTGGAGTTTTCTTTGTCCTTCACGGTCTCAGTTGACCCTCTGCGGCCCCGCCATTCTCCTTCCCGGCTCCCTCTTGTGCCGTCGCAGATTCCTGGGCGCAGCACGAGGCTACACCTGGTCCTGGATCCTCTCTATTTGGCCAGAAGGGAGGGAGTCTTTTTG	7.946571659184957e-81	4.43582015886561e-16	2.3287086105315398e-23	7.607554153601487e-82	6.35437044051476e-17	2.711991295867009e-24
0.0447467632916278	11:93507066:C:T:A:wC	-0.651106283593647	41	-1.4818301386681598	11	GTEx	435.935710443744	354.199980498818	356.016891543345	GTEX	449.804967656893	225.41708829394798	127.287457353016	0.13306469554733	0.29458698826206	0.31780820186501096	GCGTCGGGGCAGGGGTGATGTTGCTGTGAGCTCCCCACATGGCCCTGGCACTCAGGGGTGACCTGGGGCTCCCCTCTGCCTAGCTCATGGCCCTTCCCTTGGTGGGGGGCTTCTGGGACCAGATCACACGTGCAGGCCAGGGCCAGCTATCAGGAGTGTCAGGTTCAGCAGTCACCCTGATGTGGGGCAGACCTTGGGGA	0.788248205199662	0.0771087183224513	1.2282602338706199e-05	0.7366610479544091	0.0270889014501503	3.12155159352733e-06
-0.118868102150385	11:93507066:C:T:R:wC	-0.0364222062807076	41	-0.7342288341918141	11	GTEx	802.4147529401649	605.922632374169	515.8839792789321	GTEX	738.3426600478641	591.153262945861	310.05297356818903	0.08963422144100999	0.20835761673698705	0.23819621112904105	GCGTCGGGGCAGGGGTGATGTTGCTGTGAGCTCCCCACATGGCCCTGGCACTCAGGGGTGACCTGGGGCTCCCCTCTGCCTAGCTCATGGCCCTTCCCTCGGTGGGGGGCTTCTGGGACCAGATCACACGTGCAGGCCAGGGCCAGCTATCAGGAGTGTCAGGTTCAGCAGTCACCCTGATGTGGGGCAGACCTTGGGGA	0.244910747219898	0.933246041530032	0.00540984430984198	0.18479120174251895	0.8612319049254699	0.00205301543772899
0.7170324701454821	1:210700689:C:A:A:wC	0.547408377292194	41	-0.3485317813313269	1	GTEx	1379.9139811352698	1004.3145823445799	1092.80957211	GTEX	2269.8011508715304	1467.6102790390396	858.983021811456	0.0636641247587772	0.18283376172347893	0.171096630561104	GCGTCAGGTGCTCCCTTGCAGCATGCTGTGTGGTCTCTCGTGGTTTTTCAGCTCAGGCTCCCATGGCTGATTGCCTGGGTTTGTGTGCTGGATGCATTAATCTTGACCATGTGACCAGCTTAACAGCTTCATGCTTCACTTTCCTTATCTGTAAAATGAAGATTAATAGTAATACCTATTTCACAGGAGGTTTTCGAGGA	1.17722304237969e-28	0.00971686287008655	0.0792589399898334	2.00428840875363e-29	0.00275325734131984	0.041645388917763
0.5549696225225239	13:27246216:T:C:A:wC	0.828703585996394	42	0.268262971613163	13	GTEx	474.7333572447181	395.076544573025	474.7333572447181	GTEX	696.549358502112	701.3477905203812	571.503012646455	0.150589345820085	0.169002891202813	0.329552170664602	GCGTCAAAAGGTAAATAATTTCAGTATGGGAAATGTGCATATCAGTGTTCAAAGGAGATTCTTGTTTAGAAATAGTAAATTATTTAAATGGTTGAGATACTGGATATAGTGCTGAAGTTTTTTTAGAGGTTGCATTTCTCACAAAAGATCCTGACAATTCAGTCAAACACAGTAATACTATCTTCAATAAATACTGATAT	0.000594491348180805	4.5616229980434505e-06	0.600297791158031	0.00022841728695242202	9.414987557639359e-07	0.415631905371072
-0.24212475061294395	13:27246216:T:C:R:wC	0.17023344558819298	42	-0.5077152592573421	13	GTEx	480.24047341945	279.94861948036703	480.24047341945	GTEX	406.164061237194	315.184021423126	338.109895704287	0.22510648735082806	0.28312021202213	0.391238076204712	GCGTCAAAAGGTAAATAATTTCAGTATGGGAAATGTGCATATCAGTGTTCAAAGGAGATTCTTGTTTAGAAATAGTAAATTATTTAAATGGTTGAGATATTGGATATAGTGCTGAAGTTTTTTTAGAGGTTGCATTTCTCACAAAAGATCCTGACAATTCAGTCAAACACAGTAATACTATCTTCAATAAATACTGATAT	0.385814850076562	0.7371641367616059	0.35237324831898703	0.28210576442259805	0.547656037954849	0.19438551643911
0.723046500658515	16:30672097:A:C:R:wC	1.28316837122441	42	0.841387137134234	16	GTEx	269.86251160263	232.661520630823	269.86251160263	GTEX	445.288571048192	566.300568781252	483.0048532972831	0.170975187448236	0.23586038455394495	0.30304033086840004	GCGTCAAAGGAATATAGTTGGGTCGTAAATTAATTGTGGTTCCTGCCCTTCCTCGAGGTGGTGGCAGTCCAGCAGAAAAGAAATAGCCAGCAAGCAAACACCTAGACCTTAATTTGAGAAGCTACAGAAGACAAAGATGGGGAGAGATGCTACAGAAACCCACATGAGGAAGCCGCTTGTGCTGCCTGGGGGATGGGAGG	6.67493596966916e-05	2.75365428246036e-07	0.0169024823594055	2.34778522204507e-05	5.31692538987832e-08	0.00549500567111106
0.6018690367784579	16:30672097:A:C:A:wC	0.7259791378799642	42	0.49278335877105	16	GTEx	205.377554690648	212.005395139587	205.377554690648	GTEX	311.298680367276	350.233811762472	288.888730585813	0.202934249687673	0.30998167804918103	0.381040384585939	GCGTCAAAGGAATATAGTTGGGTCGTAAATTAATTGTGGTTCCTGCCCTTCCTCGAGGTGGTGGCAGTCCAGCAGAAAAGAAATAGCCAGCAAGCAAACCCCTAGACCTTAATTTGAGAAGCTACAGAAGACAAAGATGGGGAGAGATGCTACAGAAACCCACATGAGGAAGCCGCTTGTGCTGCCTGGGGGATGGGAGG	0.00682068048711185	0.0569451791561064	0.3543973975065021	0.00301864633848232	0.0191803754064942	0.195921993081901
0.807869741509092	1:25720204:G:T:R:wC	0.479729360710894	41	0.974229464095611	1	GTEx	942.694682462231	618.779914650076	714.8730418337061	GTEX	1649.8818745770498	862.2705501645461	1405.3161333156604	0.0774028166998258	0.18781675933442896	0.128707884828757	GCGTCAAATAAATAAATAAAATAAAATGCAAGTCAGATCATGTTACTCCTCTGCTCAGAAGCCTCCAGCGGCTCCCATGTCACTCAAAGTCAAGGTCCAGGTTCTTGCCACGACCCTGCAGGATCCACTCTCACCTGACCTCTCGGGCGTCACCTCCTATTGCACTCCTCCACTTGCTCATCCTCAAACCCACTAGCGTG	9.16836214372944e-25	0.0336271273817163	2.383039113605671e-13	1.67659508568611e-25	0.0106419417429171	3.75221127387203e-14
0.7355791078698459	1:25720204:G:T:A:wC	0.613218606649204	41	0.891486236960583	1	GTEx	467.742604388849	232.556102784455	320.666365357764	GTEX	779.084310100596	355.552223036386	594.956952114808	0.125087489431145	0.266701178129697	0.156063533534325	GCGTCAAATAAATAAATAAAATAAAATGCAAGTCAGATCATGTTACTCCTCTGCTCAGAAGCCTCCAGCGGCTCCCATGTCACTCAAAGTCAAGGTCCATGTTCTTGCCACGACCCTGCAGGATCCACTCTCACCTGACCTCTCGGGCGTCACCTCCTATTGCACTCCTCCACTTGCTCATCCTCAAACCCACTAGCGTG	1.3459791310089195e-08	0.0629527908406023	5.3707671417805e-08	4.08987001838919e-09	0.021489486965650003	1.1144042320669e-08
2.42326228457089	3:75487305:T:C:A:wC	2.04855936418726	42	0.25617052407678303	3	GTEx	988.8386883671981	1083.4190494731802	988.8386883671981	GTEX	5306.42152038991	4482.58451555721	1181.17826348881	0.0949820058168068	0.106720426269826	0.21508981360346	GCGTCACCATGCCCAGCTAATTTTTGTATTTTTAGTAGAGACAGGGTTTTACCATGTTGGCCAGTATGGTCTCAATCTCTTGACATCATGATCCACCTGCCTTGGCCTCCCAAAGGGCTGGGATTACAGGCATGAGCCACCATTCCCGGCCTCACTGAAGGGATTTTTTTAATGTCACGTGGCTCTCACAGGTGCTGTGT	1.9929412793005985e-142	6.016337911868267e-81	0.4029780878358951	1.4194089638737392e-143	4.030401372198378e-82	0.23365622028542
2.2958354470164104	3:75487305:T:C:R:wC	2.05909695957346	42	0.094916455899988	3	GTEx	1302.66989236943	1358.02386956913	1302.66989236943	GTEX	6396.613884638249	5658.06029228038	1391.19466817306	0.0956538528962082	0.091660872231047	0.198715689737582	GCGTCACCATGCCCAGCTAATTTTTGTATTTTTAGTAGAGACAGGGTTTTACCATGTTGGCCAGTATGGTCTCAATCTCTTGACATCATGATCCACCTGTCTTGGCCTCCCAAAGGGCTGGGATTACAGGCATGAGCCACCATTCCCGGCCTCACTGAAGGGATTTTTTTAATGTCACGTGGCTCTCACAGGTGCTGTGT	3.450305799679688e-126	1.6702706098007795e-110	0.7790551487264972	2.682625768688619e-127	9.277053956749873e-112	0.632899671420176
2.43310916910487	21:43164859:G:A:A:wC	1.33955807340748	42	2.38621809171499	21	GTEx	275.356345176662	340.878642984066	275.356345176662	GTEX	1486.1023498858701	862.173349013004	1441.27962309155	0.15800250970490898	0.20362962204549495	0.226799654769364	GCGTCACCCAGACAAAAGGCAGGCGGTGTCAAGCTGCAGAATGTGAGGCATGTATGGCGGGACACAGCTGCCCAGCACAGGCCAGCGTTGGCAGGAAACAAGAGGACAGACAGGAACTGGGCAGGACCCCCACACGTGGCCACAACTGCGACCTCCCCGCGGAGCCACGTGGGGCTGGCCTGGGGGCTGTGTGGGGACGA	1.2709451057709095e-52	2.7930425705307804e-10	5.92653263889795e-25	1.6575664456962394e-53	4.7552232754877204e-11	6.89454799180456e-26
2.38009506188829	21:43164859:G:A:R:wC	1.28082898818479	42	2.2371103483491	21	GTEx	379.589763894358	413.41053848222197	379.589763894358	GTEX	1974.17261929544	1003.98393065631	1788.68572303252	0.117791841339404	0.197538360011739	0.216266613242428	GCGTCACCCAGACAAAAGGCAGGCGGTGTCAAGCTGCAGAATGTGAGGCATGTATGGCGGGACACAGCTGCCCAGCACAGGCCAGCGTTGGCAGGAAACGAGAGGACAGACAGGAACTGGGCAGGACCCCCACACGTGGCCACAACTGCGACCTCCCCGCGGAGCCACGTGGGGCTGGCCTGGGGGCTGTGTGGGGACGA	8.962660729824806e-90	5.19624547447256e-10	3.7618264841460086e-24	8.679846538640825e-91	8.9351427348618e-11	4.445014796101799e-25
6.44679079287466	11:93862020:C:T:R:wL:Alt_11-93862084-A	5.37951238981802	42	7.64719485703202	11	GTEx	8.02539529036571	26.2659653135274	8.02539529036571	GTEX	685.494020292913	1086.764370013	1581.9236139958402	0.253208691504005	0.21780440078324806	0.29402073595814504	GCGTCACCGCGTCTTCCGGAAGCTCCACGCCCCTGGGTACTTGGTTTCCCCGCATGGTTCCGGAAGAGCGCGGCGCAGCTGGCTGTGAGCGCAGGGCTATCCCGGCGGCCGCTGCGGCAGCCAGGGCGGCGCGGAGGGGCAGGGCCAGAGGGAAGCGCTTTGTTCCGCGCGTGGTTCCCGCGCCTGGGGGTGCGCGGGAG	7.584872182083017e-142	2.233825694215659e-133	8.955862767869345e-148	5.4173789114692375e-143	1.101077094276039e-134	3.914105321329778e-149
5.6986219017600295	11:93862020:C:T:A:wL:Alt_11-93862084-R	5.41698856814158	42	6.79481518714867	11	GTEx	6.70642951378708	16.1291029746188	6.70642951378708	GTEX	360.339737959712	685.804472095133	765.772361285193	0.308177570235438	0.25294456121632003	0.35310353529226296	GCGTCACCGCGTCTTCCGGAAGCTCCACGCCCCTGGGTACTTGGTTTCCTCGCATGGTTCCGGAAGAGCGCGGCGCAGCTGGCTGTGAGCGCAGGGCTATCCCGGCGGCCGCTTCGGCAGCCAGGGCGGCGCGGAGGGGCAGGGCCAGAGGGAAGCGCTTTGTTCCGCGCGTGGTTCCCGCGCCTGGGGGTGCGCGGGAG	2.2587073071313885e-75	1.6196366582313896e-100	2.603056318748268e-81	2.42371380361172e-76	9.536967775675306e-102	1.6119350058752594e-82
1.4946931241253605	16:3233077:A:G:R:wC	1.49515068177926	41	1.73374732769587	16	GTEx	339.074036712539	253.226807320104	223.04113721989498	GTEX	954.8343143856081	714.5152547290379	741.730360936985	0.08541367941319099	0.19179280106986504	0.156949733481351	GCGTCACGCCGCGTCGCGTAGTGAGGAGCTCCAGCTCCGGCGGGACATGGGAACCTCTCAAGAGCTGGCAGCGGCTGCGCGGAGGGTCCGCGAACCGCGACCACTGGACGCCCGCCTTGGAAACGCTGCAGCCCGGCGGCGTGGTGCAGATGGGTGGTCAGTAGAGGCCTCGCCAGTGCACCAGGAACCAGCCACCAGGC	1.3491233404952599e-67	4.2479662554132203e-14	2.142744285955e-27	1.4463812761610296e-68	6.40747730319266e-15	2.27894854105069e-28
1.61907904249479	16:3233077:A:G:A:wC	1.88803399015371	41	1.44932639930504	16	GTEx	263.135136320977	196.46987516483003	250.397865107704	GTEX	807.522757059782	727.5604670390628	682.570732919271	0.0925136720083247	0.206177452797595	0.16086501431492498	GCGTCACGCCGCGTCGCGTAGTGAGGAGCTCCAGCTCCGGCGGGACATGGGAACCTCTCAAGAGCTGGCAGCGGCTGCGCGGAGGGTCCGCGAACCGCGGCCACTGGACGCCCGCCTTGGAAACGCTGCAGCCCGGCGGCGTGGTGCAGATGGGTGGTCAGTAGAGGCCTCGCCAGTGCACCAGGAACCAGCCACCAGGC	1.3139820734433392e-67	3.9811293563650597e-19	1.5608480275914699e-18	1.4084870461596196e-68	5.31995475881516e-20	2.0684497508573398e-19
0.149998583562441	1:43098727:C:T:R:wC	0.295104991221685	41	-0.4946946928362511	1	GTEx	76.905570745163	29.982975275568105	45.685561525643216	GTEX	85.3424187969087	36.7417084712705	32.3678036359846	0.24406090695663696	1.11028308720421	0.626909085310396	GCGTCACTATGCCCAGCTAATTTTTGTATTTTTAGTAGAGATGTGGTTTCACCGTGTTGGCCAGGCTGGTCTTGAACTCCTGGCCTCAAGTGATCTGCCCGCCTCTGCCTCCCAAAGTGCTGGGATTACAGGTGTAAGCCAACACGCCTGGCCAGCTATACATTATTCTTTGTATCACAAATTTCAAGAACAGAAAATAA	0.6103972278458659	0.895674326051197	0.543275065898025	0.538822297234082	0.790398968485984	0.4300528780576071
0.26748407268498703	1:43098727:C:T:A:wC	0.008521001557845041	41	0.0377469968580306	1	GTEx	88.33630678276458	57.522402120907095	82.59806326478929	GTEX	105.948387504717	57.926413610985406	84.34369912897391	0.2256818915906	0.713591618143451	0.443663282369204	GCGTCACTATGCCCAGCTAATTTTTGTATTTTTAGTAGAGATGTGGTTTCACCGTGTTGGCCAGGCTGGTCTTGAACTCCTGGCCTCAAGTGATCTGCCTGCCTCTGCCTCCCAAAGTGCTGGGATTACAGGTGTAAGCCAACACGCCTGGCCAGCTATACATTATTCTTTGTATCACAAATTTCAAGAACAGAAAATAA	0.302868143148107	0.9953671307030458	0.9547527583188108	0.235928055261808	0.9904726823494308	0.9321975667158592
0.146721190468341	10:43873993:G:GA:A:wC	0.0700730369660697	42	-0.22532515652871896	10	GTEx	1206.75039852996	1408.52875545803	1206.75039852996	GTEX	1336.62327926538	1478.64321098104	1033.66347987786	0.132993749899361	0.16484452321195	0.279918193490263	GCGTCAGAGACCCCTTCCTGGGGCCTGTTTCAGAGCTGGTGGGTGATTTCCCCTTGTCATCCTCTCCTAGTTGAGGGGCTGTGGGGAGAGGTAGGGGGGAACCAGAGAAAGCAAAGTGTCATTTCCACTCAATTGGGGATTTACTGAGTGACAGACACCACTGTAAACACTTCACACATGTCAAATTTTCCTAGCAACCT	0.372353675403427	0.8234952031714209	0.6052572488688189	0.269932207009126	0.670774257577884	0.420838211699825
0.742965370380208	10:43873993:G:GA:R:wC	0.806914211120248	42	1.08753483448404	10	GTEx	1349.4461243831402	1633.28274349853	1349.4461243831402	GTEX	2257.90672576083	2857.44969752886	2870.86069980081	0.0926291164218834	0.10066473621227698	0.16921006015837606	GCGTCAGAGACCCCTTCCTGGGGCCTGTTTCAGAGCTGGTGGGTGATTTCCCCTTGTCATCCTCTCCTAGTTGAGGGGCTGTGGGGAGAGGTAGGGGGGACCAGAGAAAGCAAAGTGTCATTTCCACTCAATTGGGGATTTACTGAGTGACAGACACCACTGTAAACACTTCACACATGTCAAATTTTCCTAGCAACCT	4.6019509394231395e-15	7.398495930409701e-15	7.258752040356092e-10	1.0500555027407698e-15	1.09370983393775e-15	1.3003671979904502e-10
1.99564020924918	7:6459260:C:A:A:wC	1.30000062081605	42	1.32288704343511	7	GTEx	654.481189471507	710.353511778691	654.481189471507	GTEX	2610.5437182974897	1748.9124173345801	1638.38219049892	0.103175529491025	0.12823970643436	0.186430720875738	GCGTCAGAGCCAAACTCAGCGTGATTTGGCACAAATGAAGCCAAGAGGACAGGACAGGCCCTGAGCGGCAGCCTTCCCGACCCAAGGGATGAACTGTCAATAAAATATGAACCCAGCACTTGGGGGCCTCAGCTGCCAGCCAAGCCGCGGATCCTCAGCTTGTGGTCACATAAAGCCTTTGCCTGAGCAGATCCACCCAG	2.328640283572859e-82	3.06147512307385e-23	7.78235677833122e-12	2.372066703739899e-83	3.77499238192171e-24	1.28545828675109e-12
1.64726821895148	7:6459260:C:A:R:wC	1.43906284744102	42	1.31039401721221	7	GTEx	826.1963859440559	878.812103657603	826.1963859440559	GTEX	2587.4356909672892	2382.1575463943	2049.23391639924	0.121416866364029	0.13492528055623598	0.17936810516926502	GCGTCAGAGCCAAACTCAGCGTGATTTGGCACAAATGAAGCCAAGAGGACAGGACAGGCCCTGAGCGGCAGCCTTCCCGACCCAAGGGATGAACTGTCACTAAAATATGAACCCAGCACTTGGGGGCCTCAGCTGCCAGCCAAGCCGCGGATCCTCAGCTTGTGGTCACATAAAGCCTTTGCCTGAGCAGATCCACCCAG	4.2694123098412396e-41	1.2453367707941495e-25	1.7096313736249799e-12	6.28024091890473e-42	1.47399921867763e-26	2.7600486670081106e-13
0.9862598594020848	7:1196974:A:G:A:wC	0.931921420453596	41	0.293961226616895	7	GTEx	731.3586367642239	481.2407836487629	515.573556798048	GTEX	1450.09024965984	917.837006779093	631.961797465279	0.0810522851334741	0.155266283088951	0.153125099035359	GCGTATTTACTGCCTTCCTGATTGGCTTCCAAGTCAAATATTAAAATCTTTCTTGCATCTGGTGAAGACACAGCTATGGTGTAACAGCTATGGTGTAACGGATCAAAGGAACCAAGTATTTGAACATCTAAAGTAAGCTTGGAACATAAGGTTACAACTAAGTGACTCCATGAGTCCCTGAAAATAAGATCTCAGTTGTC	2.9017060620539596e-33	1.0751174125644598e-08	0.10052293827050998	4.59133545621215e-34	1.9479973373546107e-09	0.0548900483348453
2.12375948635848	7:1196974:A:G:R:wC	0.5246974250763161	41	0.20780772961387306	7	GTEx	455.03659488465104	329.47611424980204	344.56642151480105	GTEX	1982.3719145466605	473.6852503384769	398.27964107022797	0.10522283829788498	0.25894215173062	0.186479768608079	GCGTATTTACTGCCTTCCTGATTGGCTTCCAAGTCAAATATTAAAATCTTTCTTGCATCTGGTGAAGACACAGCTATGGTGTAACAGCTATGGTGTAACAGATCAAAGGAACCAAGTATTTGAACATCTAAAGTAAGCTTGGAACATAAGGTTACAACTAAGTGACTCCATGAGTCCCTGAAAATAAGATCTCAGTTGTC	1.526229802436809e-89	0.113935086329065	0.3716867269135779	1.3686377849673993e-90	0.0427328872944989	0.265119867344674
0.191056411494373	17:400277:G:A:R:wC	0.22648977038318696	42	-0.10676799099970098	17	GTEx	1084.39077211476	1222.01230714185	1084.39077211476	GTEX	1237.67385262916	1429.0342548294198	1007.21690749295	0.13302816527479802	0.190243937083382	0.210448168458983	GCGTATTCGTGCTGGACGAGGACTTGCAGACCAGAAAAGTAGCCCTTGGGTGAGCAGTTGAAGTTAAGACCCTCGGCTCCTGGGCTGACTTGCTAGAAGGGCGTGCTGTCATTATCCCTGGGGATCAAACGTCTGGTCTGTGTGGCCACACTCCAAAGGCAGGCTCAAAGGTCTCCATGGTACTCCAGGGCCCCTTGAGG	0.22998093328232105	0.429647250657801	0.763926050789243	0.15094252968295702	0.233840921015518	0.6119188864419649
0.136203824954996	14:65357692:C:T:A:wC	0.230102802823915	41	-0.24032023536961206	14	GTEx	1613.37936048368	872.8913553430499	1304.22718280489	GTEX	1773.27525447898	1023.8144557005197	1103.52503113764	0.0842707022871709	0.17252296640015	0.146631083258676	GCGTAGTTGCAACACCCAGTATGGGGATCTGGATCTCTATGTGGGATGGGCGATCTGAGTGTCCAAACGGGATCTAAACTTCTCTACTTGAGGAATCTTTCTGTTGCTGACTTAAATGATTGTTAGTAGTATATTATTTGCTTTTTGCCATTTGTATCATACCTTTCATACTCAAATTCCTTGACTCAATTTGGGAATCA	0.150203818496798	0.35974052079884	0.169094343689597	0.106036932347975	0.182285239139603	0.101224779157196
2.7562531783634703	16:285299:G:A:A:wC	2.7290114294109906	42	2.46380032917986	16	GTEx	1052.20554986415	1118.47793188673	1052.20554986415	GTEX	7110.41859960078	7415.0920551258705	5800.83075146141	0.0768009777401072	0.0911735019952735	0.12501585084246	GCGTAGGTGAGCCGGCCGTGGTCGCTTTCGCTCTTGGTGCCGCCTGGGTTGCCTGAGAGTGTTTTTTTATGGTGGAAGAATGTGGATGAGAAGCCTCACAGGGGTCGGAGAGGCGTGTCCTCTCTCGGGACGCTGTCTGCAAGCTTGTCCGTCCGGCACCCCGGGAAAGCTCCCCGAGCGCAGCCGAGGTTGCTCGTCTG	1.2004171806107684e-280	1.9902242175956875e-195	3.058958531680849e-85	4.657818973209806e-282	7.531480721053693e-197	1.8445173866099487e-86
2.8500051604839505	16:285299:G:A:R:wC	2.6544627104521	42	2.60992807956997	16	GTEx	1127.90528277147	1283.78161419926	1127.90528277147	GTEX	8131.598704148391	8080.0605999829	6883.83073292611	0.0752265684323176	0.0894247448598608	0.105320569640003	GCGTAGGTGAGCCGGCCGTGGTCGCTTTCGCTCTTGGTGCCGCCTGGGTTGCCTGAGAGTGTTTTTTTATGGTGGAAGAATGTGGATGAGAAGCCTCACGGGGGTCGGAGAGGCGTGTCCTCTCTCGGGACGCTGTCTGCAAGCTTGTCCGTCCGGCACCCCGGGAAAGCTCCCCGAGCGCAGCCGAGGTTGCTCGTCTG	0.0	3.249110510260207e-192	3.110960268229818e-134	0.0	1.2443093596998989e-193	1.444055606356789e-135
0.0164839162698514	21:32869562:A:C:R:wC	0.19375462557915	41	-0.271279281213722	21	GTEx	771.828664173267	519.838289353728	586.2363990104441	GTEX	781.111779348491	594.9593379533451	485.944650748852	0.106418277002996	0.282545897143354	0.208523080815994	GCGTAGGTGTGTTGTAGGGTATACCATCTAGGTTTAGGAAAATACACCCTATGTTGTCTGTACCATGATGCAATTGCCTAACAACACATTTCTCAGAACATATCCCAAGCGTTAAGCAACGCATAACTGTGTATGAAAGTTTTTTACATTATTCTTGCTACTTTTCTGTAAGTCTGAAATTGAAATAATATCAAAACAAA	0.904506185858878	0.693560274372355	0.288144450725358	0.876902189706251	0.4928735018764771	0.19327363404592604
-0.08347774832496901	21:32869562:A:C:A:wC	-0.0665139497659572	41	-0.302230444015093	21	GTEx	369.34191880614196	217.948907513732	255.16182989123902	GTEX	348.631799431408	208.104069769016	207.032034824894	0.123217566179368	0.324689756792979	0.277676540931596	GCGTAGGTGTGTTGTAGGGTATACCATCTAGGTTTAGGAAAATACACCCTATGTTGTCTGTACCATGATGCAATTGCCTAACAACACATTTCTCAGAACCTATCCCAAGCGTTAAGCAACGCATAACTGTGTATGAAAGTTTTTTACATTATTCTTGCTACTTTTCTGTAAGTCTGAAATTGAAATAATATCAAAACAAA	0.57207003534689	0.921229286402552	0.3841457816098929	0.498099851461026	0.837686305548236	0.27640696550889304
0.854655483828947	21:33959363:A:G:R:wC	0.497850163168381	42	-0.13284670268761695	21	GTEx	1432.42455694455	1791.99783699998	1432.42455694455	GTEX	2590.21806424414	2530.36513352115	1308.5324596799699	0.09874378838322198	0.139994845785743	0.20936458529324495	GCGTAGGTTCCTGAGGTATGTGAGGGGTTGTGTGTGTCCTGAGGTGTGTGAGAGGTTGTGTGAGTCCCTGGGGTGTGTGAGAGTTTGTGTAGGTTTCTGAGGTGTGTGAGAGTTTGTGTAGCTTCCTGAGGTGTGTGAGAGGTTGTGTGAGTCCCTGAGGTGCGTGAGGGGTTGTGTGTGTCCTGAAGTGTGTGAGAGGT	2.28062207763227e-17	0.00148835337751005	0.697184124386365	4.91687905272561e-18	0.000376252648345323	0.525739381031183
0.8418802537705821	21:33959363:A:G:A:wC	0.451102280307553	42	-0.0460951374503457	21	GTEx	2337.75846257383	2593.52008111474	2337.75846257383	GTEX	4190.45441683883	3544.7691284113794	2267.3556996142497	0.0963422961897734	0.103471840594182	0.193591986678155	GCGTAGGTTCCTGAGGTATGTGAGGGGTTGTGTGTGTCCTGAGGTGTGTGAGAGGTTGTGTGAGTCCCTGGGGTGTGTGAGAGTTTGTGTAGGTTTCTGGGGTGTGTGAGAGTTTGTGTAGCTTCCTGAGGTGTGTGAGAGGTTGTGTGAGTCCCTGAGGTGCGTGAGGGGTTGTGTGTGTCCTGAAGTGTGTGAGAGGT	1.10424798093208e-17	5.86034339926844e-05	0.8975084199736391	2.3637571313161797e-18	1.30263323961946e-05	0.8117999874819849
0.99662007504835	7:6486067:T:C:A:wC	0.502818333234068	42	-0.577580597537103	7	GTEx	138.44040347997299	114.524394273272	138.44040347997299	GTEX	276.293502575508	162.27977983455798	92.9696456000385	0.323368381395894	0.376671074592883	0.7134858080143209	GCGTAGTGGTGCGCACCTGTAGTCCCAGCTACTCGAGAGGCTGAGACAGGAGAATTGCTTGAACCTGGGACGTGGAGGTGGCAGTGAGCCGAGATCGTGCCACTGCACTCCAGCCTGGGCAACGATATGAGACTCCGTCTCAAAAAAAAAAAAAAAAAAAAAAAAAAAAAAAAAGAAATAAAAGGAGTTAATATTTTCCA	0.00476278725390862	0.35921781167980393	0.6028053465411801	0.0020561756400895607	0.181908977194332	0.41821645306075
0.496867917675194	7:6486067:T:C:R:wC	-0.0860833999478969	42	-0.299762390051128	7	GTEx	156.061698872265	150.11387885227396	156.061698872265	GTEX	220.955901585502	141.43846425916	127.16674056705601	0.29460014762431896	0.456627606187012	0.7287091781177141	GCGTAGTGGTGCGCACCTGTAGTCCCAGCTACTCGAGAGGCTGAGACAGGAGAATTGCTTGAACCTGGGACGTGGAGGTGGCAGTGAGCCGAGATCGTGTCACTGCACTCCAGCCTGGGCAACGATATGAGACTCCGTCTCAAAAAAAAAAAAAAAAAAAAAAAAAAAAAAAAAGAAATAAAAGGAGTTAATATTTTCCA	0.15026984905920598	0.927675024945001	0.812415877772905	0.0916833560910345	0.850469101289492	0.680807993728712
0.048360702708117	14:65357692:C:T:R:wC	0.0167317756231105	41	-0.16036111879777898	14	GTEx	1661.71469020536	979.728137783013	1188.16916363535	GTEX	1719.02189189107	990.5916775937379	1062.8419535627802	0.0732805727281985	0.17017792341432594	0.119823038109553	GCGTAGTTGCAACACCCAGTATGGGGATCTGGATCTCTATGTGGGATGGGCGATCTGAGTGTCCAAACGGGATCTAAACTTCTCTACTTGAGGAATCTTCCTGTTGCTGACTTAAATGATTGTTAGTAGTATATTATTTGCTTTTTGCCATTTGTATCATACCTTTCATACTCAAATTCCTTGACTCAATTTGGGAATCA	0.5826519605970351	0.9638959858935292	0.272890542124868	0.509293020857094	0.9216787470986808	0.180793367438109
0.169772167370985	3:121560223:A:G:R:wC	0.480438320779624	42	0.372571070985458	3	GTEx	826.566199136684	997.0612434571533	826.566199136684	GTEX	929.3293096489599	1391.30998713726	1069.77745669778	0.122871884144366	0.147228640529099	0.25464981035725304	GCGTATCACCTGAGGTCGGGAGTTCAAGACCAGCCTGACCAATTTGGTGAAACCCCGCCTCTACTAAAAATACAAAAATTAGTCGGGCTGTAGTGGCGCACGCTTGTAATCTCAGCTACTCAGGAGGCTGAGGCGGGAGAATCACTTGAACCCAGGAGGCGTACGTTACAGTGAGCCGAAATCGCGCCACTGTACTCCAT	0.25056911582040303	0.00411777651890222	0.280037546966223	0.16706362178523498	0.00110156939575216	0.143447610191914
0.345745524282699	17:400277:G:A:A:wC	0.24173742767481604	42	0.11549877784663197	17	GTEx	866.5547680834669	892.8225684318062	866.5547680834669	GTEX	1102.57776826938	1055.16147100519	937.380126179766	0.14360795113403302	0.194224616339959	0.287018082794729	GCGTATTCGTGCTGGACGAGGACTTGCAGACCAGAAAAGTAGCCCTTGGGTGAGCAGTTGAAGTTAAGACCCTCGGCTCCTGGGCTGACTTGCTAGAAGAGCGTGCTGTCATTATCCCTGGGGATCAAACGTCTGGTCTGTGTGGCCACACTCCAAAGGCAGGCTCAAAGGTCTCCATGGTACTCCAGGGCCCCTTGAGG	0.0319034580193494	0.40253262734483	0.8170951543208431	0.0160592886345157	0.213268462710432	0.687382744608151
-0.0459151466334672	3:121560223:A:G:A:wC	0.96257072283799	42	0.158222195473328	3	GTEx	1187.30313539145	1249.81410706501	1187.30313539145	GTEX	1149.71356302371	2436.3848885330804	1325.70866902765	0.118163667655709	0.125616548026045	0.22873333048205896	GCGTATCACCTGAGGTCGGGAGTTCAAGACCAGCCTGACCAATTTGGTGAAACCCCGCCTCTACTAAAAATACAAAAATTAGTCGGGCTGTAGTGGCGCGCGCTTGTAATCTCAGCTACTCAGGAGGCTGAGGCGGGAGAATCACTTGAACCCAGGAGGCGTACGTTACAGTGAGCCGAAATCGCGCCACTGTACTCCAT	0.7784796893945091	1.19069603116505e-13	0.666598221055265	0.6975924450313	1.81964969998116e-14	0.489105561223992
0.512164561475888	X:15701745:A:T:R:wC	-0.407652876060104	42	0.206066813147095	X	GTEx	559.6105252957051	649.953122001237	559.6105252957051	GTEX	797.5608838136252	489.95406983891	646.048483744332	0.16303429788026094	0.252387713325602	0.274756225123543	GCGTATCATCTAGTGAAATTTAGCGTGATGATCGCATAAAAAGATTTAGGTGGCCGGGCATGATGGCTCACGCCTGTAACCCCAGCCCTTTGGGAGGCCATGAGGGGCGGATCACGAGGTCAGGAGAACGAGACCATCCTGGCCAACATGGTGAAACCCCGTCTCTACTAAAATACAAAAAATTAGCCAGGCATGGTGGC	0.0039435736485832285	0.239487609021257	0.635153186325984	0.0016811186849418301	0.106270614478376	0.453255484450723
0.326837019420393	X:15701745:A:T:A:wC	-0.20129558665226105	42	0.0691045653415795	X	GTEx	615.74958639998	654.538613550764	615.74958639998	GTEX	772.1849840154158	569.11916138476	646.713746351232	0.143801671756858	0.22069291098683105	0.268574221450655	GCGTATCATCTAGTGAAATTTAGCGTGATGATCGCATAAAAAGATTTAGGTGGCCGGGCATGATGGCTCACGCCTGTAACCCCAGCCCTTTGGGAGGCCTTGAGGGGCGGATCACGAGGTCAGGAGAACGAGACCATCCTGGCCAACATGGTGAAACCCCGTCTCTACTAAAATACAAAAAATTAGCCAGGCATGGTGGC	0.0442052924959312	0.5749875715771121	0.888435460511968	0.0230363150054942	0.361712303892944	0.7969459906190991
-0.0527524827282289	1:6281667:A:C:R:wL:Alt_1-6281792-R	-0.0698226189613088	42	-0.0438066586076394	1	GTEx	519.738254973098	570.91208375429	519.738254973098	GTEX	501.59863821843595	544.077276080176	504.8621408058929	0.172609993760279	0.23460749214246	0.29080243718861304	GCGTATCGTGGGGGTACTCCTAAGCAGCTAGCTGTTGGCGAGATCTTACAAAGCCTGATCGGCTAACGCAGCTTCCTGGTTTAGGAACATTTTCCCCGGTCGTATCAATCCCCCAGGTTGGTAAATGAACAGAAGGGATGAATAAAGCCTACTTTTTAGGCTCAAGGAGCAGCTCGTGAAGGGGTGGCAGGTGCGCTGCT	0.8280372423534541	0.881426468732972	0.937267592864341	0.7598965652852601	0.7659973169720942	0.8802592191252491
-0.0717064753436082	1:6281667:A:C:R:wL:Alt_1-6281792-A	-0.163020846246116	42	-0.401515747216005	1	GTEx	613.862789594637	638.702046428219	613.862789594637	GTEX	583.961019810034	570.466686119222	465.31795713173204	0.16177659867301902	0.254816418659697	0.31332968494381	GCGTATCGTGGGGGTACTCCTAAGCAGCTAGCTGTTGGCGAGATCTTACAAAGCCTGATCGGCTAACGCAGCTTCCTGGTTTAGGAACATTTTCCCCGGTCGTATCAATCCCCCAGGTTGGTAAATGAACAGAAGGGATGAATAAAGCCTACTTTTTAGGCTCAAGGAGCAGCTTGTGAAGGGGTGGCAGGTGCGCTGCT	0.745543521567799	0.7174500818272328	0.35989062164856	0.657589396527174	0.5223299318106079	0.20003629855854896
-0.06525037238664799	1:6281667:A:C:A:wL:Alt_1-6281792-R	-0.493054829680945	42	-0.774828019892488	1	GTEx	454.34822989825994	525.618264901898	454.34822989825994	GTEX	433.69762456701795	373.0782503179741	266.350602656321	0.18610943146037806	0.324733591612776	0.394839219962732	GCGTATCGTGGGGGTACTCCTAAGCAGCTAGCTGTTGGCGAGATCTTACCAAGCCTGATCGGCTAACGCAGCTTCCTGGTTTAGGAACATTTTCCCCGGTCGTATCAATCCCCCAGGTTGGTAAATGAACAGAAGGGATGAATAAAGCCTACTTTTTAGGCTCAAGGAGCAGCTCGTGAAGGGGTGGCAGGTGCGCTGCT	0.801369521693302	0.2778501404376131	0.11908734727403697	0.7258868208407361	0.12892961805062	0.0497172484354413
-0.23635506975555	1:6281667:A:C:A:wL:Alt_1-6281792-A	-0.6910311153647131	42	-0.6668381298350489	1	GTEx	671.002051984066	698.158285086162	671.002051984066	GTEX	568.79700260147	432.41789389536905	422.124195596691	0.172070551686845	0.248784211493002	0.357506737084902	GCGTATCGTGGGGGTACTCCTAAGCAGCTAGCTGTTGGCGAGATCTTACCAAGCCTGATCGGCTAACGCAGCTTCCTGGTTTAGGAACATTTTCCCCGGTCGTATCAATCCCCCAGGTTGGTAAATGAACAGAAGGGATGAATAAAGCCTACTTTTTAGGCTCAAGGAGCAGCTTGTGAAGGGGTGGCAGGTGCGCTGCT	0.253725651733754	0.0183573832978527	0.143458427615743	0.169567774419945	0.00547565071662646	0.0621468840093136
0.761110262962042	1:210700689:C:A:R:wC	0.648732062863174	41	-0.4960762876216829	1	GTEx	896.2827873461549	640.521703315486	766.904189375	GTEX	1519.51377097586	1003.79584884167	543.6444423809148	0.0825754405916193	0.192113897424101	0.177563485631188	GCGTCAGGTGCTCCCTTGCAGCATGCTGTGTGGTCTCTCGTGGTTTTTCAGCTCAGGCTCCCATGGCTGATTGCCTGGGTTTGTGTGCTGGATGCATTACTCTTGACCATGTGACCAGCTTAACAGCTTCATGCTTCACTTTCCTTATCTGTAAAATGAAGATTAATAGTAATACCTATTTCACAGGAGGTTTTCGAGGA	1.49015541387282e-19	0.00280347507960885	0.0125805755319924	3.05100165494626e-20	0.00073331779034117	0.0052093210132515
1.15968762984691	8:17767850:G:A:A:wC	1.33434608523708	42	1.12227555808984	8	GTEx	456.357227530317	426.483901130362	456.357227530317	GTEX	1020.28670562264	1075.20064831001	992.76005237127	0.13990773416642902	0.205359091915925	0.252804423526867	GCGTCATAATTTTTCTTAATTCCCAAGTTTTAGTTCTGGTATCCTTCCACCAGACCGTTTTTCCTTCATGTAAATTAACTTTCTGTCCAGAAAAGTGTTATTCCGCTGCTGTGGAGACCTGATCTCTGGAAATGTTCAAAAAATTTAGAGTCAAAAGGGCTAATTGTAACTGCCTATGGGGCGTGGTATACTCCTTACTG	5.13133781234012e-16	4.752837039443571e-10	3.8302627617096206e-05	1.1425656128480702e-16	8.1598638945644e-11	9.02504788255503e-06
0.736077004827418	18:14412981:G:A:R:wC	0.687147938344469	41	1.1304631815356398	18	GTEx	2448.4066529258107	1683.2308937635	1708.9598937044104	GTEX	4079.47605346318	2709.51579248754	3740.08432600388	0.0717322359316151	0.106827292067635	0.08658264877076499	GCGTCCCTGAAGGTCCACTGTTTTGTTTTTGTTTTGTTTTGTTTTGTTTGTTTGTTTTGAGATGGAGTCTTGCTCTTGTTGCCCAGGCTGGAGTGCAATGGCGTGATCTCAGCTCTCTGCAACCTCTGCCTCCCGGGTTCAAGTGATTCTCCTGCCTCAGCCTCCTGAGTAACTGGGATTACAGGCACATGCCACCATGC	5.657515249291789e-24	7.269427629158878e-10	6.67719995210897e-38	1.0511248604612399e-24	1.25666083332815e-10	5.8377401308012295e-39
0.0457920839404097	17:71767377:C:G:R:wC	0.37163003788868	42	-0.246521479947037	17	GTEx	1069.67804235094	1196.81357968886	1069.67804235094	GTEX	1104.7788575962	1548.33175084134	901.37791859434	0.117664773366246	0.15236979727821498	0.25018126162001103	GCGTCCCTGTCAATGGATAGATATACTCTCTGGTCCCTTGTATATTGCTCCCCTGAGTGGTCATAGGGGTAGTTAAGTTTGTGAGTTCATGGATATGGGCATCTCTGCATGAGTGTGTGTGTGTGTGTGTGTGTATGTGTTTGTAGGAGATGGGGAGAAGAGAGAGACAGAGTGCACAAGACCTAGCAAATAGGAAGAGA	0.7781566374596651	0.0450369314532954	0.5083612932802101	0.6971473509539139	0.0147279408864111	0.324441633527022
0.0727551568994576	17:71767377:C:G:A:wC	0.503096872489386	42	-0.3861184595191661	17	GTEx	959.668163385433	995.4434529397	959.668163385433	GTEX	1008.61464866509	1410.47677998984	735.412190873836	0.159691681000467	0.142321371514049	0.251125740567655	GCGTCCCTGTCAATGGATAGATATACTCTCTGGTCCCTTGTATATTGCTCCCCTGAGTGGTCATAGGGGTAGTTAAGTTTGTGAGTTCATGGATATGGGGATCTCTGCATGAGTGTGTGTGTGTGTGTGTGTGTATGTGTTTGTAGGAGATGGGGAGAAGAGAGAGACAGAGTGCACAAGACCTAGCAAATAGGAAGAGA	0.738215001434088	0.00160717569462957	0.250579502162699	0.6486793229241371	0.000407874663057895	0.124158605663006
1.2466939824548	1:1609159:T:G:A:wC	1.07922105839711	42	0.885257312337205	1	GTEx	545.4504893617591	504.9100595889949	545.4504893617591	GTEX	1295.21530836001	1067.0611881536	1007.75898089303	0.148399076658251	0.176647442177764	0.220852631399894	GCGTCCGCCACCACGTCCGGCTAATTTTTTGTAATTTTTTTTTTTTTAGTAGAGACGGGTTTTCACCGTGTTAGCCAGGATGGTCTCGATCTCCTGACCGCGTGAACCGCCCACCTCGGCCTCCTAAAGTTCCATGCTACTTTCTAGACAGACTCCGTGGTATAAAACCACACTTACACCCGCTTCACGCTCAGGCGACT	2.00874277066716e-16	5.585352082995921e-09	0.000241893657176269	4.42861657175204e-17	9.996676314945678e-10	6.11413298436348e-05
1.15306112590129	1:1609159:T:G:R:wC	1.2361538359701798	42	0.4522000090697511	1	GTEx	425.887862247734	464.71456109318603	425.887862247734	GTEX	946.139952220383	1095.0845807901198	581.19886454177	0.146720511610887	0.191073624912206	0.291552980329127	GCGTCCGCCACCACGTCCGGCTAATTTTTTGTAATTTTTTTTTTTTTAGTAGAGACGGGTTTTCACCGTGTTAGCCAGGATGGTCTCGATCTCCTGACCTCGTGAACCGCCCACCTCGGCCTCCTAAAGTTCCATGCTACTTTCTAGACAGACTCCGTGGTATAAAACCACACTTACACCCGCTTCACGCTCAGGCGACT	1.6741496308273805e-14	5.70892130753767e-10	0.245544724277282	3.87536264850329e-15	9.83174482935985e-11	0.120900585344017
4.989385668760121	11:130786512:G:C:R:wC:Alt_11-130786580-A	4.98886617484269	42	3.3427548331742902	11	GTEx	26.2958727331427	27.121831842323108	26.2958727331427	GTEX	837.159637048103	867.365718823213	265.645591758367	0.182620955496042	0.245596804006929	0.453656054045705	GCGTCCGCGCGCGCCCCGAGGAGCGGCGCTGCCCGGCGCCCTCTGCTGGCGAGGAGCCGCCCTGACGGCCCTGCGCGAGGTAGTCTCTGAGCCTGAGCGTGAGCCTGAGCGCGCACGGGGCGCGTGCTCGCCAAGAGCTGGCGCAGATTTCCGAAGTGCCACGAAACAGAGCCGCCGCAGCAATCACCGCTAAGACCCAG	3.7286321048575265e-163	1.5618308047558794e-90	1.07665729685159e-12	2.3889900152157593e-164	9.821259991035945e-92	1.7258649427456604e-13
3.37642882701647	14:76448921:G:A:A:wC	2.28071495932919	42	3.35046110179124	14	GTEx	142.853714029948	137.429465413624	142.853714029948	GTEX	1483.0369017622	669.018642008648	1456.13099270528	0.130874042192484	0.17626109294430398	0.231648726101204	GCGTCCGCTCCGCGGCGATCCTGGCCCGATTCTTCATTGACAAGATCGGAGTCGGGAGGCGGGCAGAAGCCTGGAGACGCTCCAGGGGCAGTGAAAAATAGTGGCGTTTTCCGGAAGATCGAGGGTGCCCTCTGGCGAGGCGAGGCCGCCAGTGAAGGAGCTCGGCTGGTCGGGAGCCGGGGAGGCTCGGGGGCTGGGGG	1.2978722442544996e-145	2.698249088661869e-37	2.4324265829424894e-46	9.082286749434845e-147	2.69684492968244e-38	2.05922035671296e-47
2.96645016946952	14:76448921:G:A:R:wC	2.12490926525161	42	3.30814426242857	14	GTEx	226.359393926549	220.517321224007	226.359393926549	GTEX	1773.6276134872799	961.246603190247	2246.14532253488	0.124840443311274	0.179420512676972	0.153854961719051	GCGTCCGCTCCGCGGCGATCCTGGCCCGATTCTTCATTGACAAGATCGGAGTCGGGAGGCGGGCAGAAGCCTGGAGACGCTCCAGGGGCAGTGAAAAATGGTGGCGTTTTCCGGAAGATCGAGGGTGCCCTCTGGCGAGGCGAGGCCGCCAGTGAAGGAGCTCGGCTGGTCGGGAGCCGGGGAGGCTCGGGGGCTGGGGG	1.0495269732306894e-123	2.15383326944909e-31	2.7458292608808985e-101	8.271223702305355e-125	2.33433538108179e-32	1.5006655794749194e-102
0.148282734632398	20:43992819:A:G:R:wC	0.014527216839978	42	-0.72494934501625	20	GTEx	891.251274036225	937.64026550041	891.251274036225	GTEX	986.8590629167528	947.421769128566	538.729557627468	0.143272971603544	0.172510184237012	0.332735003484463	GCGTCCGTTTAAGATCCACTTACTAGCTGTGTGACCTGGGGCAAATGTCACCTCTGTGAACTTGTTTTCCTGTCTTCAAAACCATGAGACTAGTTGCAGAGAGGTCGTGGACTGCAATATAAAGAGCATGTGCTTTGGGTTCAGAAAAGCAAGGGTTCAGTCTAGGCCTAAACATATAAAACTAGCTGTGGGACCTTGGG	0.4062423152953499	0.969131306009489	0.07582801685304401	0.300684528062503	0.9328888489666	0.0293495848048691
0.113471490592905	20:43992819:A:G:A:wC	-0.0756300185579126	42	-0.135958441725367	20	GTEx	911.851809608789	949.424792558161	911.851809608789	GTEX	984.9251692800219	900.91319507111	831.429479908448	0.145269004781575	0.154920512899649	0.272135022019192	GCGTCCGTTTAAGATCCACTTACTAGCTGTGTGACCTGGGGCAAATGTCACCTCTGTGAACTTGTTTTCCTGTCTTCAAAACCATGAGACTAGTTGCAGGGAGGTCGTGGACTGCAATATAAAGAGCATGTGCTTTGGGTTCAGAAAAGCAAGGGTTCAGTCTAGGCCTAAACATATAAAACTAGCTGTGGGACCTTGGG	0.5445376639362729	0.7933986569834559	0.767969904222876	0.43473610760138703	0.625418131848744	0.617357314994804
0.586958342144557	12:133176926:T:C:A:wC	-0.0911215122133138	41	-0.24346024077533104	12	GTEx	225.14641637424597	144.39343234605	195.450459726832	GTEX	338.574015358699	135.459694533157	165.211683263202	0.14641527882956	0.376448126529068	0.279668591697272	GCGTCCTCCCCCGGCAGGTGGGCATGGCAGGGCAGGGGGAGCTGGCACGCTCGGCTCTGTTGTCTCTTTTTTCTCACAGTGCGTGACTGTTTACCACCACGGTCACCTGGAGCCTCTTATTACAAGGGCGTGAATTCCCTTCTCGTAAGGCCCCTCACGGCCTCATCAAAACCTCAGTCACCTCCCAGAACCCCACTCCA	0.000146129662107874	0.905665928356366	0.4977953520943421	6.1012594829831995e-05	0.8087368032904201	0.38401016460384896
0.275425389828716	12:133176926:T:C:R:wC	0.29930019046104805	41	0.248246179587874	12	GTEx	250.021301787947	197.86620279487	164.76618524609898	GTEX	303.207102570325	243.72891598083598	195.84284898942505	0.13981828028748902	0.465639215244373	0.25779295255253	GCGTCCTCCCCCGGCAGGTGGGCATGGCAGGGCAGGGGGAGCTGGCACGCTCGGCTCTGTTGTCTCTTTTTTCTCACAGTGCGTGACTGTTTACCACCATGGTCACCTGGAGCCTCTTATTACAAGGGCGTGAATTCCCTTCTCGTAAGGCCCCTCACGGCCTCATCAAAACCTCAGTCACCTCCCAGAACCCCACTCCA	0.0749830608687151	0.7158799196315451	0.447846535017548	0.0488519973118861	0.52037157914955	0.335563941237375
-0.258556489863373	15:71921969:G:A:A:wC	-0.537514408540791	42	-0.523193762281427	15	GTEx	178.275684608564	206.86020514800097	178.275684608564	GTEX	148.96371873188102	142.437513624356	123.86303171771799	0.27927843629307897	0.365201592046008	0.539371795833676	GCGTCCTCCTCAGTCACTCTCCATCACATTTTCCATTTGTAGTTTCTTGAGAACTCAGCTCTAGAGGATGTGACACATAAAGAGATGCTCAGGCCCCCTAGTTGTTCTTTTGTGATGTTGGGTAGACTTGCGTCTTCTACCTCCCCACACCCCACTCCACATCCCATACCTACATTGTTGCCTCAGCCTCCCTGTAAGCT	0.463640213448448	0.297559539207419	0.516432011044272	0.3545489714059949	0.14106697561063	0.33204360851860604
-0.32056583920110804	15:71921969:G:A:R:wC	-0.22331728497197695	42	-0.336746366554977	15	GTEx	319.605866078684	331.86724183921	319.605866078684	GTEX	255.400089217533	284.484854650019	253.214145824734	0.21891701653371	0.321545076030902	0.393108939671412	GCGTCCTCCTCAGTCACTCTCCATCACATTTTCCATTTGTAGTTTCTTGAGAACTCAGCTCTAGAGGATGTGACACATAAAGAGATGCTCAGGCCCCCTGGTTGTTCTTTTGTGATGTTGGGTAGACTTGCGTCTTCTACCTCCCCACACCCCACTCCACATCCCATACCTACATTGTTGCCTCAGCCTCCCTGTAAGCT	0.21995384153632	0.688984756539774	0.5769922190204809	0.143104946282923	0.487360454388826	0.391652978790136
3.28087389982282	12:8395987:C:CA:A:wC	5.1817060951099005	41	4.3862922322792715	12	GTEx	134.732640644002	102.08132852588498	106.69620305288299	GTEX	1305.8497417492501	3712.50918604305	2224.76094722579	0.0905104819456605	0.130252927070068	0.113805434183599	GCGTCCTGGAGGCAGTGCCTTGCGTGGGGGCAGGATAAGAGTCCTGGAGGCGGGCATTAGGGCGGGGATAAACGCCATTGGGTTCAGGAGGCGGGACTCAAGAGCAGAGCCCAGGAGACAGGTCTTAGGGCGGGGCTAAGGCCAGACCCAGAGAAGGGCTCAGGAGGCGGGGCAGGGGCGGGGCGTTGACTATGTCTTGG	3.067160696969856e-286	0.0	0.0	1.047299405970799e-287	0.0	0.0
4.28117236899506	12:8395987:C:CA:R:wC	5.24198049164319	41	4.35506986032843	12	GTEx	56.100006957739495	68.12930229840528	56.87175437685561	GTEX	1099.697949683	2579.51464868952	1159.92154511135	0.112647428967316	0.14399101458185698	0.148237433996053	GCGTCCTGGAGGCAGTGCCTTGCGTGGGGGCAGGATAAGAGTCCTGGAGGCGGGCATTAGGGCGGGGATAAACGCCATTGGGTTCAGGAGGCGGGACTCAGAGCAGAGCCCAGGAGACAGGTCTTAGGGCGGGGCTAAGGCCAGACCCAGAGAAGGGCTCAGGAGGCGGGGCAGGGGCGGGGCGTTGACTATGTCTTGG	0.0	1.2749578365583189e-288	3.723766577720387e-188	0.0	3.5592499592998964e-290	1.0182460344934794e-189
0.334467363952548	2:133023473:C:A:A:wC	0.8580191127496221	41	-0.15322203892493202	2	GTEx	666.627842631044	393.619648141938	464.4797472562609	GTEX	840.8966972138161	713.684716236876	418.192160979562	0.095793084201777	0.174292512093219	0.18351782067968905	GCGTCCTTCCAGAGACTCATCCAGCGCTAGCAAGCATGGTCTGGAGGATCCCAGCTCCCAGCAGAGGCACTTTTGTTCACACAGAATACTGGGCAGAAAAGTTCTCAGCAGGTTTAGACCTCCTAGTCAAAAAGCCAAAGCCACTTCTGGGATTTTTTTTCAAAGAGCCAGTGGTTCCACAATGGGCCGTGGGTAGTTGT	0.00103358686986799	4.14233427942622e-06	0.5176604272353801	0.000480207416683951	8.528477611376152e-07	0.403764777911992
0.8674567033882029	2:133023473:C:A:R:wC	0.9278815052076272	41	-0.128207650293615	2	GTEx	438.933695666003	336.406219301855	409.720632527115	GTEX	800.640712239592	639.943212249617	375.363730928376	0.107383998636314	0.181220617808112	0.193391448990839	GCGTCCTTCCAGAGACTCATCCAGCGCTAGCAAGCATGGTCTGGAGGATCCCAGCTCCCAGCAGAGGCACTTTTGTTCACACAGAATACTGGGCAGAAACGTTCTCAGCAGGTTTAGACCTCCTAGTCAAAAAGCCAAAGCCACTTCTGGGATTTTTTTTCAAAGAGCCAGTGGTTCCACAATGGGCCGTGGGTAGTTGT	2.8612022144201395e-15	1.5206471108515499e-06	0.616044723347888	6.57935780144912e-16	3.05250216884496e-07	0.50736658737856
0.587754502276044	18:14412981:G:A:A:wC	0.368319466679081	41	0.88653881245037	18	GTEx	2484.74154136958	1920.7047749684696	1829.7624070504894	GTEX	3734.60496661844	2478.9150659106	3383.4769689911	0.0594294518102705	0.116928320382683	0.0896206135926415	GCGTCCCTGAAGGTCCACTGTTTTGTTTTTGTTTTGTTTTGTTTTGTTTGTTTGTTTTGAGATGGAGTCTTGCTCTTGTTGCCCAGGCTGGAGTGCAATAGCGTGATCTCAGCTCTCTGCAACCTCTGCCTCCCGGGTTCAAGTGATTCTCCTGCCTCAGCCTCCTGAGTAACTGGGATTACAGGCACATGCCACCATGC	2.39722259604603e-22	0.00596421895086326	3.75389400624688e-22	4.6024261584938895e-23	0.0016329313062551	4.5033971644007787e-23
1.6579219478398302	1:18554356:C:T:A:wC	2.1697285469450103	41	0.4118978202456829	1	GTEx	14.054934850304	12.7924088174525	16.561492672129	GTEX	43.6978424595295	57.605620710242604	21.9648624483389	0.398456815937567	0.9092965226449292	0.690467970769621	GCGTCCCTCAAAGTTGTGCAACTACAGACCCCAAACTTCCCTCCTCTGTCTGCTGTCTCCCTGGCCCTGCCCTCATCAGCCCAGCCCCTCTGATCTGCTTGTGCCCTTACCACCCCTTTCTCCTCTCTTCTGTAGGCTACCTGACAGTCAACATTGAGCCTCTCCCCCCTGTGGTGGCTGGAGACGCCGTGACTTTGAAG	7.81820463725047e-05	0.0512304171893794	0.655120283155837	3.17055169815726e-05	0.0170252628269542	0.550808681977227
1.68112071608809	1:18554356:C:T:R:wC	4.57528312908933	41	0.844605873028885	1	GTEx	1.30113174989282	0.293184852819948	0.8701842211731858	GTEX	4.10110429637852	7.12054449642892	1.5397989306769198	1.51069622845736	2.41527725169002	3.01493017204144	GCGTCCCTCAAAGTTGTGCAACTACAGACCCCAAACTTCCCTCCTCTGTCTGCTGTCTCCCTGGCCCTGCCCTCATCAGCCCAGCCCCTCTGATCTGCTCGTGCCCTTACCACCCCTTTCTCCTCTCTTCTGTAGGCTACCTGACAGTCAACATTGAGCCTCTCCCCCCTGTGGTGGCTGGAGACGCCGTGACTTTGAAG	0.335645252049857	0.147509684024008	0.843514183103484	0.265789230365307	0.0581839140877501	0.7793692486977971
1.56595664481173	12:133172751:A:C:R:wR:Alt_12-133172649-A	0.4795953169150179	42	2.2465791113911204	12	GTEx	408.221181757678	462.992937341726	408.221181757678	GTEX	1209.1547805427401	645.614544995533	1934.6641721209805	0.120870410506856	0.263393024151208	0.18884190441315	GCGTCCAGCCCTCATGGCTGTTCTGGTTACAGGCCCGTTGGGGAGCGAGCGCTGCCTTGGGCCCGGAGCACTCAGCGCTGGCATCATCCTCTCCAGAGCCTCTCGTGTTCTCTGACACAGCAGCCAGGAATGTTTCCAAGGGTGACATTACAAGGATATCTCCAGCAGCCTGGCTCTCGGTGAGGAAGATAGAGCAGGGC	1.42330972837259e-37	0.16886188874516506	1.193137237663e-31	2.18234327278441e-38	0.0686318961533121	1.23248057604504e-32
1.02353018011571	8:17767850:G:A:R:wC	1.22626470970402	42	0.837753025336521	8	GTEx	564.234056809981	492.353815523889	564.234056809981	GTEX	1145.72327086939	1151.5763619320599	1007.7629373632201	0.14370164559172302	0.153484781108672	0.25089917602632394	GCGTCATAATTTTTCTTAATTCCCAAGTTTTAGTTCTGGTATCCTTCCACCAGACCGTTTTTCCTTCATGTAAATTAACTTTCTGTCCAGAAAAGTGTTGTTCCGCTGCTGTGGAGACCTGATCTCTGGAAATGTTCAAAAAATTTAGAGTCAAAAGGGCTAATTGTAACTGCCTATGGGGCGTGGTATACTCCTTACTG	4.26089968244598e-12	9.144016620839241e-15	0.00294127131267865	1.05905368591718e-12	1.3550108211702499e-15	0.000840797480999979
0.5512106524216199	19:53941947:A:G:R:wC	0.113228941537652	42	-0.0692448061706272	19	GTEx	457.066931908526	462.47787010499803	457.066931908526	GTEX	670.2351841166201	500.1081428712941	436.491966253386	0.14886223869114998	0.231713437537332	0.378342572117243	GCGTCATATAACAGCTTAGCCATCAGTGAAAAACTTGGAATCCAGATGTGGCAGAATGTTGCTGCGTCTAAAAATTCCTATTTGTCATCGGGTAGTCGGAGTTAGAAGTGCACAAATGGCTTGCTTCCTCTCATAGCCAAACCAGTGTTCCTCGTGGCTCAATATGACACCTAGATATGTAACCTCTTCATGGAAAATTT	0.000556666449607595	0.7931738697733879	0.922900186880324	0.000213212901725928	0.625082875825943	0.8547811881646079
0.6906435496000439	19:53941947:A:G:A:wC	0.127408948499408	42	0.19216890785456606	19	GTEx	618.521428018978	582.8829146542649	618.521428018978	GTEX	998.974286645275	636.729807961623	708.6550650948151	0.130658065577831	0.211146050579498	0.312831702153706	GCGTCATATAACAGCTTAGCCATCAGTGAAAAACTTGGAATCCAGATGTGGCAGAATGTTGCTGCGTCTAAAAATTCCTATTTGTCATCGGGTAGTCGGGGTTAGAAGTGCACAAATGGCTTGCTTCCTCTCATAGCCAAACCAGTGTTCCTCGTGGCTCAATATGACACCTAGATATGTAACCTCTTCATGGAAAATTT	4.1077752747589297e-07	0.7360917478864771	0.707926468296162	1.25098255969716e-07	0.5462318446815779	0.539024719948227
0.257755318202514	19:8268579:G:A:A:wC	0.0931852752858808	42	-0.0135776175443441	19	GTEx	821.1610266142751	839.340876367438	821.1610266142751	GTEX	980.927373093437	895.182166345943	814.996049478445	0.121819219230422	0.18403832272936896	0.286110813305823	GCGTCATGGTTTGCTTGGGACTGTCCTGACATTAGCCCTAAAAATTCCATGTCATGCGCATCCATGTGAAGAGACCGCCAAACAGGCTTTGTGTGAGCAATAAAGCTTTTCAATCACCTGGGTGCAGGCGGGCTGAGTCCAAAAAAGGAGTCAGCGAAGGAAGATGGGGTGAGGCTGTTTTATAGGATTTGGGTAGGTAG	0.0632961332512358	0.7847210326078159	0.98156846089889	0.0343546875796017	0.61262061510376	0.962149957080594
0.457478042179679	19:8268579:G:A:R:wC	0.16080736825394198	42	0.23374835280776105	19	GTEx	864.07987498511	933.3844995502292	864.07987498511	GTEX	1185.66006817938	1043.5569294581	1015.0475649280099	0.114343880649059	0.168529850497729	0.232679312339772	GCGTCATGGTTTGCTTGGGACTGTCCTGACATTAGCCCTAAAAATTCCATGTCATGCGCATCCATGTGAAGAGACCGCCAAACAGGCTTTGTGTGAGCAGTAAAGCTTTTCAATCACCTGGGTGCAGGCGGGCTGAGTCCAAAAAAGGAGTCAGCGAAGGAAGATGGGGTGAGGCTGTTTTATAGGATTTGGGTAGGTAG	0.000173081159605576	0.552745592381398	0.498290576935481	6.31029318223026e-05	0.3399938713952381	0.315092156312307
0.301662263392865	11:66177952:C:T:R:wC	0.179881676797686	41	-0.113356804176039	11	GTEx	411.680094658635	304.813451295785	290.14252092608797	GTEX	507.398118641669	345.566255842876	267.90252970405203	0.107948045814728	0.291576672764355	0.212704953118737	GCGTCCACTCCCAGCGCCTAGCTCTGGGACCTTGAATGGTGCTTTAACAGAGCGTCTGCTCCCAGCGCCAAGCCCTCAGTGCAGAGGGGGAGACTCAGGCGGCCCTCAGACACAATTCGCCAAGGTCGCACAGCAAGTCAGGGTGCCGCTAAGACTAGGACCTACAGCTCTGCCTCCTGGCCCAGGCTCCTCAGCACCTG	0.00962363170025031	0.7291430359437672	0.692876479229946	0.005197788232973189	0.537282526729035	0.594082188668938
0.340807647616902	11:66177952:C:T:A:wC	0.0958868903968322	41	-0.5215029957208771	11	GTEx	290.431765386616	228.38193004850498	194.851582446217	GTEX	367.94645453522	243.87566741861698	135.625641224395	0.124469443712722	0.401810726639921	0.2937803686463449	GCGTCCACTCCCAGCGCCTAGCTCTGGGACCTTGAATGGTGCTTTAACAGAGCGTCTGCTCCCAGCGCCAAGCCCTCAGTGCAGAGGGGGAGACTCAGGTGGCCCTCAGACACAATTCGCCAAGGTCGCACAGCAAGTCAGGGTGCCGCTAAGACTAGGACCTACAGCTCTGCCTCCTGGCCCAGGCTCCTCAGCACCTG	0.01129655570154	0.9071335077922572	0.13253121168398102	0.006179850759462429	0.8113871028473442	0.0758738117079968
-0.528287849383182	1:220868502:G:A:A:wC	-0.17197715356135998	41	0.0539848936653756	1	GTEx	356.989829624201	193.239608497868	225.719209977084	GTEX	247.55867098135897	171.501582100635	233.913211367614	0.170624530952435	0.37537535080658896	0.281072380980023	GCGTCCACTGGGTCAGGCAGCATGGGGGTTGTAGATGGCCATGACCAGACAGTCCCTCATGGGTTGGGGTAGGAGCCGGAGTCAGAGGGAATAAGAAGCACAGACATGGAGGCAGTATATGTGGTTGGCTCTTTTGGCTGGCTTGGCACGATGGAGGGCAGAGACTGGGGCAGGATATGGAGTCACGGTGATACCCGAGC	0.00387944617055684	0.807831285329182	0.894531969415638	0.00196017415838845	0.646846714147279	0.8476892649126391
0.0550831004698515	1:220868502:G:A:R:wC	-0.7600933516478321	41	0.00229963871212703	1	GTEx	391.409111673914	330.07274816915003	349.64578591827103	GTEX	406.22005411781197	194.67885062445305	350.6375311786651	0.13523104257190302	0.503074673702282	0.27010286930802496	GCGTCCACTGGGTCAGGCAGCATGGGGGTTGTAGATGGCCATGACCAGACAGTCCCTCATGGGTTGGGGTAGGAGCCGGAGTCAGAGGGAATAAGAAGCGCAGACATGGAGGCAGTATATGTGGTTGGCTCTTTTGGCTGGCTTGGCACGATGGAGGGCAGAGACTGGGGCAGGATATGGAGTCACGGTGATACCCGAGC	0.7423133376238	0.280902647444212	0.99558183056496	0.683768673329449	0.130815031476972	0.993206943481742
0.7781045382864431	12:133172751:A:C:A:wR:Alt_12-133172649-A	0.232015569243638	42	3.13984601125994	12	GTEx	254.39798918588198	285.384788519124	254.39798918588198	GTEX	435.729056010234	335.270435501176	2240.73021296813	0.239972510921505	0.243696507665715	0.202912657684862	GCGTCCAGCCCTCATGGCTGTTCTGGTTACAGGCCCGTTGGGGAGCGAGCGCTGCCTTGGGCCCGGAGCACTCAGCGCTGGCATCATCCTCTCCAGAGCCTCTCGTGTTCTCTGACACAGCAGCCAGGAATGTTTCCAAGGGTGACATTCCAAGGATATCTCCAGCAGCCTGGCTCTCGGTGAGGAAGATAGAGCAGGGC	0.00283679198056379	0.55383875698637	6.613715560457697e-53	0.00118496914198351	0.341062657721002	5.2072059235367477e-54
3.5718271835829105	3:53915937:T:A:R:wC	2.59428226535769	41	3.27457999919339	3	GTEx	40.9798441984217	33.0557460135729	23.6160584943365	GTEX	487.27921547513	199.643570111747	228.9124097554	0.150994152623457	0.348309690861303	0.301982595119166	GCGTCCCGGCGCGCCACCACCCGGAAAAGAACGACCGCTTCCGCACTCCCCCCACCAGGGGCTGGGGCCTGCAAGGGGGACTCGAAGCCTCCCGCCGCCTCCCGCCCCTTGCCTGGCAGCGGAGGACCCAAGCAAGGGCAAAGAGTTCCAACCCAGCCAGAGCCGCACCTCTTGCAGCGACTCCGGCACCAGCGCGGGCA	1.4333061781295093e-122	6.06824114177602e-13	1.9722628169423197e-26	1.0385373872263394e-123	9.4618134376001e-14	2.1387344732857106e-27
1.76128141038621	12:133172751:A:C:R:wR:Alt_12-133172649-R	0.500726039963098	42	2.4860852638778503	12	GTEx	347.040912228543	403.892498601858	347.040912228543	GTEX	1174.65490981052	570.947506816678	1944.1368121702694	0.14958366539681306	0.18691189741035305	0.17519027883346802	GCGTCCAGCCCTCATGGCTGTTCTGGTTACAGGCCCGTTGGGGAGCGTGCGCTGCCTTGGGCCCGGAGCACTCAGCGCTGGCATCATCCTCTCCAGAGCCTCTCGTGTTCTCTGACACAGCAGCCAGGAATGTTTCCAAGGGTGACATTACAAGGATATCTCCAGCAGCCTGGCTCTCGGTGAGGAAGATAGAGCAGGGC	3.1590852487086397e-31	0.0241347470923313	1.20827606909197e-44	5.279364961218541e-32	0.00738552944561142	1.0450226833646197e-45
0.98681374180811	12:133172751:A:C:A:wR:Alt_12-133172649-R	0.437611080635634	42	3.14899889600065	12	GTEx	292.423851093061	316.329127628522	292.423851093061	GTEX	578.920175772201	428.154652045474	2589.25880604665	0.16206729840316106	0.244398451890304	0.14898678452262698	GCGTCCAGCCCTCATGGCTGTTCTGGTTACAGGCCCGTTGGGGAGCGTGCGCTGCCTTGGGCCCGGAGCACTCAGCGCTGGCATCATCCTCTCCAGAGCCTCTCGTGTTCTCTGACACAGCAGCCAGGAATGTTTCCAAGGGTGACATTCCAAGGATATCTCCAGCAGCCTGGCTCTCGGTGAGGAAGATAGAGCAGGGC	4.09796440840434e-09	0.17827626831731402	6.645695849896487e-98	1.13679599653552e-09	0.0733632811468433	3.70491171016071e-99
5.019997984870621	1:76251746:T:C:A:wC	4.327069188277	41	5.6746668990847	1	GTEx	523.022981682566	331.582657209523	376.038700715448	GTEX	16932.1000677101	6645.29989575745	19194.144915029	0.0679737369629967	0.112912607561168	0.104859493377551	GCGTCCAGCTAGAACAAATGATTTCTTAAAAGCAACTCAGATATTTAAATATTATTTAAAACTGTTTCTAGACAAATCGGAGTGACTATGGGACAAGCACATGGTCGCAGGACTTTGGACGCAGGCAGTGAGGACACCTATGAGCGATCAGTGGGGTCCTACGGCAGCCGTGGAACTGCTCTGCCTTGCAGGCGAAAGTG	0.0	0.0	0.0	0.0	0.0	0.0
5.18089072072268	1:76251746:T:C:R:wC	4.22160150890795	41	5.69802901089504	1	GTEx	832.907947460152	545.182070817062	682.763310389965	GTEX	30220.730339691894	10172.0531190614	35443.972273357	0.0596907599954292	0.0802537039839917	0.0956088669763901	GCGTCCAGCTAGAACAAATGATTTCTTAAAAGCAACTCAGATATTTAAATATTATTTAAAACTGTTTCTAGACAAATCGGAGTGACTATGGGACAAGCATATGGTCGCAGGACTTTGGACGCAGGCAGTGAGGACACCTATGAGCGATCAGTGGGGTCCTACGGCAGCCGTGGAACTGCTCTGCCTTGCAGGCGAAAGTG	0.0	0.0	0.0	0.0	0.0	0.0
-0.24376964957215905	12:124875657:T:C:A:wC	-0.0451316238027757	41	-0.138102759916384	12	GTEx	416.587314823221	281.161126199299	296.439987058392	GTEX	352.067446805419	272.797577502522	269.322784535902	0.130230452571608	0.390140522427461	0.21916298925942	GCGTCCCACATGCCATCCGCGGGCCCATGACGAGCTGTTCTTGTGGGGGCCAGGACTCAGCCTCCTCGGCTCAGGTGCTCTGGCCCTCAGGGAGGCCTGCGCTGCCGCTCAGATGCCTCCAAGCTGCTTTTCTCCAAGGGTCTGCAAACCTGCATCCACAGCTAGGACTCCGAGGGGACCACACCACCGCCCACCTGCAT	0.0918904692698839	0.9568525550846272	0.6354325439494761	0.0612297209620216	0.907905815879446	0.528604800372181
-0.167675084421065	12:124875657:T:C:R:wC	0.0321667093703411	41	0.0292831714069282	12	GTEx	209.52208619589695	118.187035513561	127.434352881612	GTEX	186.550746542658	120.91005324317601	130.090923290668	0.185434826957855	0.561121857276707	0.285544579020593	GCGTCCCACATGCCATCCGCGGGCCCATGACGAGCTGTTCTTGTGGGGGCCAGGACTCAGCCTCCTCGGCTCAGGTGCTCTGGCCCTCAGGGAGGCCTGTGCTGCCGCTCAGATGCCTCCAAGCTGCTTTTCTCCAAGGGTCTGCAAACCTGCATCCACAGCTAGGACTCCGAGGGGACCACACCACCGCCCACCTGCAT	0.44125611047226704	0.979409187449107	0.945095124278723	0.3658753115717021	0.954285739688672	0.918318529950317
0.23405820816482	21:46674141:G:GC:R:wC	0.49285699470963	41	-0.6881512257619611	21	GTEx	237.275198172858	175.366744854726	214.508739689444	GTEX	279.118804208524	246.600425429487	132.798304428178	0.135385987218068	0.33190414420277503	0.41237362834145896	GCGTCCCCGGTCTGGTGGCGTCCCCGGTCTGGTAGAGAACGTTGAGGTGAGTGCTCGAGGGGTTGCTCGCTGCTGCTGGGCCCCACGGTGCCCACCTGGCCCCCAGGACCCCAACCCCACACAGCCCTTTGTTAGCCTCCCCACCCCATGCACCTTCCTCCCTCCCCAGAACATCTGGTGAAGATTTGTTGTAACCTCC	0.121785577686738	0.291894838604282	0.160500846128185	0.0838410434380878	0.137560313599618	0.0951656213210547
0.186585010221753	21:46674141:G:GC:A:wC	0.55857306962848	41	0.0169808387404185	21	GTEx	357.5200202670989	251.831901024361	234.303945935662	GTEX	406.98373865864403	370.576504777847	236.978103525374	0.118138016907585	0.256435190828979	0.300705075165601	GCGTCCCCGGTCTGGTGGCGTCCCCGGTCTGGTAGAGAACGTTGAGGTGAGTGCTCGAGGGGTTGCTCGCTGCTGCTGGGCCCCACGGTGCCCACCTGGCCCCCCAGGACCCCAACCCCACACAGCCCTTTGTTAGCCTCCCCACCCCATGCACCTTCCTCCCTCCCCAGAACATCTGGTGAAGATTTGTTGTAACCTCC	0.160466057350004	0.0827377259800594	0.9699828230584092	0.114248555100791	0.0293894272264941	0.954967332591773
3.6698184574700297	3:53915937:T:A:A:wC	2.03347877861871	41	3.53252127572852	3	GTEx	29.305777577959994	42.337656745409	21.746817009085003	GTEX	373.668671302069	173.461227845841	252.71745661868198	0.165984199439522	0.3511255909745261	0.27130247010224	GCGTCCCGGCGCGCCACCACCCGGAAAAGAACGACCGCTTCCGCACTCCCCCCACCAGGGGCTGGGGCCTGCAAGGGGGACTCGAAGCCTCCCGCCGCCACCCGCCCCTTGCCTGGCAGCGGAGGACCCAAGCAAGGGCAAAGAGTTCCAACCCAGCCAGAGCCGCACCTCTTGCAGCGACTCCGGCACCAGCGCGGGCA	3.2151282261734187e-107	3.76592869379956e-08	1.06551565364533e-37	2.564051962954029e-108	6.98376016035765e-09	9.343233336889447e-39
0.120919648490425	20:44483225:T:C:A:wC	0.3304501991214	41	0.273399940554407	20	GTEx	483.415548423761	332.2014782213521	369.36917313191805	GTEX	525.385179085593	417.359629892638	445.990516273656	0.123444976172028	0.294528574802378	0.25130246867699	GCGTGAGCCACCGCGCCCGGCCTCACACATAGGTTTTAAGTTACATTATCTGACCCCAGAGCTGTAAGAAGCTGTAGAGATCATCCCACTAAAATACCCCTGGTCCCACCCTTCTCCATTTTACAGCTGAAGTAAACCAAACTGTAGGGCGGGGAGGTAACCTCACAAGGCTGCATGGTAAATTATGGACAAAACTGAAG	0.401205728808178	0.464652809181377	0.384402168117848	0.327311808267383	0.261878120424444	0.27662522784464
0.302183532678535	16:77283458:A:T:R:wC	0.4557518809356029	41	0.226778912020002	16	GTEx	1179.78062917921	809.2213934074458	800.771090863101	GTEX	1454.73968829163	1109.57291128465	937.377509180183	0.0763485972523613	0.14554454716551	0.159561305520871	GCGTGAGCCACCGCGCCCTTCCTGTGTTGACTTCGAAACACTAAAACAAGACTCAGGCATTTGGTACCAGGTATGGGTAGACAAGAGCTCTTTAAAAAAAGGGAACACTTGGAGGAAGCCTCATTACTTGCTGAACTCCAGTGTTTTCTATTCTCCACGCAAGATCCTAACTTCCAGAGAGGGGTGTATATTTCCTGGAG	0.000179327593281369	0.0063299132485718	0.241096882048918	7.55974253240976e-05	0.0017400072832553198	0.155239710561088
-0.29999286679142	6:43182497:C:T:R:wC	-0.7795127298679849	41	-0.8230210208924359	6	GTEx	692.528961037849	548.680023447846	498.672392581963	GTEX	562.696492833558	319.484665369871	282.074419272127	0.110866713681639	0.348854790575649	0.251919372192095	GCGTGGTGGTGCACACTTGTAGTCCCAGTTACTTGGGAGGCTGAGGCGGTAGAATCACTTGAACCCAGGAGGCAGAGATTGCAGTGAGAGATGGTGCCACTGCACTCCAGCCTGGGCAATAGAGTGAGACTGTTGGGAAAAAAAAAAAAGAGAGAAACTTAGTAACTAATCCACAATCACACAGCTAGTAAGTGGCAGAG	0.012363708532943002	0.07301671578103501	0.00302182763189471	0.006812209704464002	0.0254508142108213	0.00108693022056287
0.483909252741314	5:751124:A:C:A:wC	1.29408029363288	41	1.4131568191403705	5	GTEx	52.5168839440873	19.418862364967502	19.960201525187895	GTEX	73.64723221605409	47.74003427637879	52.8736485595074	0.312477606599694	0.658756393012763	0.487737924376121	GCGTGGCCAGCGCCCTCCCCGAGCCTGCCTCCCGCGCGCTGGGGGCTGCTGGGCTGTATGAACACTGGGCTGCTGCCGTCGGGCCAGGTCAGAGCCTGCCTGGGGCTGCCTGCCCCGGCCTCTCCCTGGGACAAGAGGGGCCGACCACCCCAGACCCGATACTACCGCCCGGAAAGACGGCTGGAGGCGAGGATGAGGCC	0.16944440291664	0.128910155599753	0.00938473030941441	0.12147295544382697	0.0494803394218719	0.00376306669512256
2.0666405681434803	1:117603188:G:T:R:wR:Alt_1-117603156-R	1.54223935370705	42	2.05410656270002	1	GTEx	597.4167698809381	695.8849299861	597.4167698809381	GTEX	2502.36088873564	2026.76217307542	2481.51974038734	0.0945498951690469	0.112752410182159	0.154251840219477	GCGTGGCGTAATCGTTGTTCACTTTCTTCTCTCTTCAGGGACTTTCTGCTTTCTTAAGACCGGCGTCCGCGATGGCCCGAATAAAGGAAAGAGCTTCTACGTGTGCCGGGCAGACACGTGCAGCTTCGTGCGGGCCACCGAGTAGGTCTGGAGCTGGGCCCCACTCCCTGTGGCTGCCCGGGGCCTCCCGAGAGGAGCTT	7.482831536502678e-105	1.4442930221576295e-41	2.00620218977078e-39	6.571145254505306e-106	1.37221565397064e-42	1.85414681166602e-40
2.53434245681615	1:117603188:G:T:A:wR:Alt_1-117603156-R	2.5615305221845697	42	2.46567609015187	1	GTEx	844.7369487956081	817.159912706328	844.7369487956081	GTEX	4895.24177160633	4823.31353352586	4668.61922797941	0.080929564802232	0.103748253246215	0.13669929835885	GCGTGGCGTAATCGTTGTTCACTTTCTTCTCTCTTCAGGGACTTTCTGCTTTCTTAAGACCGGCGTCCGCGATGGCCCGAATAAAGGAAAGAGCTTCTACGTGTGCCGGGCAGACACGTGCAGCTTCGTGCGGGCCACCGAGTAGGTCTTGAGCTGGGCCCCACTCCCTGTGGCTGCCCGGGGCCTCCCGAGAGGAGCTT	5.660753081169863e-214	2.786612017583178e-133	1.4924567951267494e-71	2.8789979792817876e-215	1.3741434084943793e-134	9.941101153519725e-73
1.92235289439024	1:117603188:G:T:R:wR:Alt_1-117603156-A	1.88273071942763	42	2.12494052299454	1	GTEx	916.446419835652	863.242628665093	916.446419835652	GTEX	3471.2838001359005	3183.7854654074604	3997.257624019289	0.0998612645557527	0.094612920527342	0.119678780216096	GCGTGGCGTAATCGTTGTTCACTTTCTTCTCTCTTCAGGGACTTTCTGCTTTCTTAAGACCGGCGTCCGCGATGGCCCGAATAAAGGAAAGAGCTTCTACGTGTGCCGGGCAGACACTTGCAGCTTCGTGCGGGCCACCGAGTAGGTCTGGAGCTGGGCCCCACTCCCTGTGGCTGCCCGGGGCCTCCCGAGAGGAGCTT	1.3706171843273692e-81	6.403885222230127e-87	2.3125006555386891e-69	1.4052178819702094e-82	4.1266595837257774e-88	1.5664665766184194e-70
2.5777351225564	1:117603188:G:T:A:wR:Alt_1-117603156-A	2.5835237387408303	42	2.7988234799542795	1	GTEx	670.059615713608	682.877537257396	670.059615713608	GTEX	3997.38553909557	4093.60964961725	4661.859954607	0.0824070027779981	0.121735098592486	0.119706528474562	GCGTGGCGTAATCGTTGTTCACTTTCTTCTCTCTTCAGGGACTTTCTGCTTTCTTAAGACCGGCGTCCGCGATGGCCCGAATAAAGGAAAGAGCTTCTACGTGTGCCGGGCAGACACTTGCAGCTTCGTGCGGGCCACCGAGTAGGTCTTGAGCTGGGCCCCACTCCCTGTGGCTGCCCGGGGCCTCCCGAGAGGAGCTT	1.6850104573365678e-213	9.941896018199975e-99	1.348144696325509e-119	8.585355195994613e-215	5.918531838742777e-100	6.716057912216417e-121
0.0270083561695644	3:53103262:A:G:R:wR:Alt_3-53103155-R	0.304582999153027	42	-0.7803736303580359	3	GTEx	1017.8078374576801	1061.85687525292	1017.8078374576801	GTEX	1036.58861564522	1311.66166242813	591.116640093058	0.13948834204692098	0.156945018987284	0.282669964269935	GCGTGGCTAATTTTTGTATTTTTAGTAGAAACGGGGTTTCACCATGTTGGCGAGACTGGTCTCGAACTTCTGACCTCAAGTGCTCCGCCCTCCTCAGCCTCCCAAAGTGCTGGGATTATAGGTGTGAGCCACTGTGCCCAGACTGTGTTAGGTGACTTTGACCAACTGTAGGCTAATGTCAGTGTTGTGGGCATGTTTAA	0.893448709072265	0.134973700906027	0.0176685034432557	0.8464699372200759	0.0522948304264279	0.005767347028471421
-0.0103130182683487	3:53103262:A:G:A:wR:Alt_3-53103155-R	-0.0764533992973961	42	-0.616910814229472	3	GTEx	1774.21974863177	2003.51766850582	1774.21974863177	GTEX	1759.85915181221	1900.1450483277301	1154.73419885779	0.1144209792702	0.136686541974304	0.257194392872445	GCGTGGCTAATTTTTGTATTTTTAGTAGAAACGGGGTTTCACCATGTTGGCGAGACTGGTCTCGAACTTCTGACCTCAAGTGCTCCGCCCTCCTCAGCCTCCCAAAGTGCTGGGATTATAGGTGTGAGCCACTGTGCCCAGACTGTGTTGGGTGACTTTGACCAACTGTAGGCTAATGTCAGTGTTGTGGGCATGTTTAA	0.951519305005237	0.7582119172569252	0.0455331208947952	0.928182135886002	0.5759339499883189	0.0164571230504473
-0.0290239030379687	3:53103262:A:G:R:wR:Alt_3-53103155-A	0.310847037127135	42	-0.611946459312505	3	GTEx	1778.8759208625895	1880.1348106068301	1778.8759208625895	GTEX	1743.08810540013	2332.04930345781	1162.21756142477	0.112214474483974	0.12389319407782	0.233317258201192	GCGTGGCTAATTTTTGTATTTTTAGTAGAAACGGGGTTTCACTATGTTGGCGAGACTGGTCTCGAACTTCTGACCTCAAGTGCTCCGCCCTCCTCAGCCTCCCAAAGTGCTGGGATTATAGGTGTGAGCCACTGTGCCCAGACTGTGTTAGGTGACTTTGACCAACTGTAGGCTAATGTCAGTGTTGTGGGCATGTTTAA	0.8556712177933821	0.0377814959512979	0.0257607629318369	0.7959078508545591	0.01210762144598	0.00872083063890984
-0.00734487233158674	3:53103262:A:G:A:wR:Alt_3-53103155-A	0.256915142679288	42	-0.14879008772520802	3	GTEx	1187.2667631316401	1241.72841723945	1187.2667631316401	GTEX	1180.5671675799902	1483.1612948481302	1071.39502497841	0.121181809719896	0.152453547065805	0.270992230603124	GCGTGGCTAATTTTTGTATTTTTAGTAGAAACGGGGTTTCACTATGTTGGCGAGACTGGTCTCGAACTTCTGACCTCAAGTGCTCCGCCCTCCTCAGCCTCCCAAAGTGCTGGGATTATAGGTGTGAGCCACTGTGCCCAGACTGTGTTGGGTGACTTTGACCAACTGTAGGCTAATGTCAGTGTTGTGGGCATGTTTAA	0.9678649223994772	0.213740756126162	0.742109653196605	0.951669527741146	0.0919494532009554	0.582966569953579
0.43031896148224	3:133246436:C:T:R:wC	1.40814666949096	42	0.0667843028223002	3	GTEx	1111.2218596533999	1292.25496281359	1111.2218596533999	GTEX	1497.5124832490399	3429.0006475617897	1163.8568357448598	0.111595906997577	0.12450267728728097	0.18824963543648895	GCGTGGCTCAGGGGAAGCCTGTGTGGTTTATGAGTTTGGCAGCTCATAACTCCAGGGCCTCACCTTATCCTCACACACTAGTCCTGGTCACCTTGGAAACTGCCCTATTCTAGATGCAGAGCACAGGACGCCCTGGCTGACATGGAATTAATCAGCAGCCACCTTCTCTACTGGTCTCTGTTACTGGAAAAACGTCAGTG	0.000308545387350661	1.03698676571091e-28	0.840671085368263	0.00011523576733901799	1.1686048674007199e-29	0.7227659657583371
0.373975011115584	3:133246436:C:T:A:wC	0.688494874114836	42	-0.0707432322733901	3	GTEx	1218.00368924375	1335.176132915	1218.00368924375	GTEX	1577.11603917332	2151.7003628538	1161.24192365792	0.121802021786782	0.128074655868972	0.231507854266963	GCGTGGCTCAGGGGAAGCCTGTGTGGTTTATGAGTTTGGCAGCTCATAACTCCAGGGCCTCACCTTATCCTCACACACTAGTCCTGGTCACCTTGGAAATTGCCCTATTCTAGATGCAGAGCACAGGACGCCCTGGCTGACATGGAATTAATCAGCAGCCACCTTCTCTACTGGTCTCTGTTACTGGAAAAACGTCAGTG	0.00494094309890257	3.919189822826179e-07	0.865207378851457	0.00213807033988498	7.627267263603111e-08	0.75992753496115
0.52149976925796	9:136599868:T:C:A:wC	1.5044508056624402	41	0.229940924618252	9	GTEx	292.590694451898	200.675432067664	230.88553452635503	GTEX	419.99743959494	568.848822576903	270.519217758958	0.116044715269161	0.257405387476417	0.282260927570857	GCGTGGCTGGCAGAGATCCAAAGTGAGACCTGAGGAAAGTGGGCTGCCCCGTGAGGCCGGGCAGGGAGGATGGGGAGGGGACTGAGGACAGAGGACCAACAGCTGGAAAGGAGGGGCTCCGGTCTCAGGGACACTCACCCCCAGATCACAGACAGCGAGAGGCTGGGGCTGGGCGGGGGCCGTCCCGCCAGCCTTGAGAG	1.83349864246785e-05	2.75352056980578e-08	0.528923018827545	6.9912292625803604e-06	5.07558538406069e-09	0.415278645254616
1.76037754205278	9:136599868:T:C:R:wC	2.66870839825034	41	1.33223038154194	9	GTEx	1002.86369914515	656.977064329693	698.5605517494929	GTEX	3400.67852620354	4176.8492737965	1758.41851189298	0.0562094883101983	0.10744589538958	0.0985121606373188	GCGTGGCTGGCAGAGATCCAAAGTGAGACCTGAGGAAAGTGGGCTGCCCCGTGAGGCCGGGCAGGGAGGATGGGGAGGGGACTGAGGACAGAGGACCAATAGCTGGAAAGGAGGGGCTCCGGTCTCAGGGACACTCACCCCCAGATCACAGACAGCGAGAGGCTGGGGCTGGGCGGGGGCCGTCCCGCCAGCCTTGAGAG	5.7594358433818445e-214	7.175283145235397e-135	1.3573387580098799e-40	2.6414572723294176e-215	3.5122378122526775e-136	1.13619486161236e-41
0.840522095934801	10:44011148:A:G:R:wC	0.116066218850283	41	-0.619146716060055	10	GTEx	605.290796849614	493.38529710331596	542.558792093895	GTEX	1085.70992602456	534.5988792264881	352.96525193841904	0.0841519534242879	0.2772796517493989	0.196623683448204	GCGTGGCTGTGCATTCACCTTTTGTTGCATGTCAGCCACTCTCATGGTAAGAGCTTGTGTCTGTTTTTCCACAATTTTCGCTCTTTCTCTACAGGAGATAAGACTCACTCAGGGCAATCTTAGCAGATTTGAATCTCAGTATCTGCTTCTGAAGCTGGGAGAGAGAATCCCTGAGTTCATTTTCTCTTTTTTTTTGACGG	9.018851063222841e-23	0.826457134723535	0.0044030819023188296	1.7176215460796595e-23	0.6755165124313102	0.00163890831118874
0.9307277307412192	10:44011148:A:G:A:wC	0.5467613401266529	41	-0.11969358916805198	10	GTEx	798.6931326383299	507.532381034833	551.172986847015	GTEX	1523.6350965291501	741.785566042007	507.322552293686	0.0731538581991713	0.18620858006182	0.17254116991276	GCGTGGCTGTGCATTCACCTTTTGTTGCATGTCAGCCACTCTCATGGTAAGAGCTTGTGTCTGTTTTTCCACAATTTTCGCTCTTTCTCTACAGGAGATGAGACTCACTCAGGGCAATCTTAGCAGATTTGAATCTCAGTATCTGCTTCTGAAGCTGGGAGAGAGAATCCCTGAGTTCATTTTCTCTTTTTTTTTGACGG	2.9144925380471893e-36	0.0115713015013181	0.597872471223516	4.41292308497168e-37	0.00332169682197165	0.487863896485246
0.402130917669477	5:751124:A:C:R:wC	1.08191719077066	41	0.702246564704945	5	GTEx	19.302140398000397	18.8008559272905	14.6299873541294	GTEX	25.484444311669694	39.9200100822106	23.8077677098887	0.5564182280742961	0.936786457924442	0.911673263103904	GCGTGGCCAGCGCCCTCCCCGAGCCTGCCTCCCGCGCGCTGGGGGCTGCTGGGCTGTATGAACACTGGGCTGCTGCCGTCGGGCCAGGTCAGAGCCTGCATGGGGCTGCCTGCCCCGGCCTCTCCCTGGGACAAGAGGGGCCGACCACCCCAGACCCGATACTACCGCCCGGAAAGACGGCTGGAGGCGAGGATGAGGCC	0.544943750573766	0.447763678791081	0.5539586752304639	0.469855972155683	0.248121538201834	0.44113194169046505
0.0448844959660306	16:77283458:A:T:A:wC	0.468160974876885	41	-0.253193708242149	16	GTEx	1249.1026832535902	776.836410848848	832.730368330908	GTEX	1288.60005160899	1074.4123223295098	699.1721533936391	0.0739386757854127	0.15865639604997	0.185854084679764	GCGTGAGCCACCGCGCCCTTCCTGTGTTGACTTCGAAACACTAAAACAAGACTCAGGCATTTGGTACCAGGTATGGGTAGACAAGAGCTCTTTAAAAAATGGGAACACTTGGAGGAAGCCTCATTACTTGCTGAACTCCAGTGTTTTCTATTCTCCACGCAAGATCCTAACTTCCAGAGAGGGGTGTATATTTCCTGGAG	0.615171910839442	0.0110808201521112	0.26339568444003697	0.54381752574766	0.00316967072867164	0.17309526942052406
-0.28024542248906004	19:11274728:A:G:A:wC	0.512191878533645	42	0.0381403433658912	19	GTEx	484.172402286546	495.291762276613	484.172402286546	GTEX	399.161776069434	706.122993343116	497.872013684112	0.22364235871256	0.192570639343078	0.343365750984004	GCGTGGATCATCTGAGGTCAGGAGTTTGAGACCAGCCTGACCAACATAGCGAAACCCCCGTCTCTACCAAAAATACAAAATTAGCCGAGTGTGGTGGGCGCCTGTAGTCCCAGCTACTTGGGAGAATCGAGGCAGTAGAATCACTTGAATCCAGGAGGCAGAGGTTGCACTGAGCCAAGATCGCGCCACTGCACTCCAGC	0.30330685267352697	0.0254177730699961	0.954480931030425	0.210170645727317	0.00781961150424076	0.911554580879064
-0.201977767327292	19:45121424:G:A:A:wC	0.6567565299474439	42	0.21748295120642494	19	GTEx	135.347495893732	122.156266569331	135.347495893732	GTEX	118.19424706129499	192.36982699457096	158.311493198667	0.329090335219904	0.4240699817105421	0.558876471613671	GCGTGCTTCAAGGGGTCAAGGAGAGGAATCAATGATTCCTCCTCCTTCCCTGCTCTTCCAAGGCGCCCTGCTCACATCCTGCACCTGCTCTGCCTTCTCAGAGCTGCCCTTCTCGGCACAGCTGAACACCTTGACCGAAGGAGCCAGTGTCCATCTTCCTGTCCCCGGAAGGCTTGAAGGCATTCTCACCACGTCTTGGT	0.643010825400034	0.265490613527887	0.8236743027552271	0.539383405974956	0.121454222939005	0.697170254290424
-0.15023094984833402	19:45121424:G:A:R:wC	0.37217483087050296	42	-0.8066902778277389	19	GTEx	105.565921275597	94.3032576903869	105.565921275597	GTEX	94.87320837716558	122.092749425958	60.066934819841	0.376829433185205	0.444633443991483	1.04202342506319	GCGTGCTTCAAGGGGTCAAGGAGAGGAATCAATGATTCCTCCTCCTTCCCTGCTCTTCCAAGGCGCCCTGCTCACATCCTGCACCTGCTCTGCCTTCTCGGAGCTGCCCTTCTCGGCACAGCTGAACACCTTGACCGAAGGAGCCAGTGTCCATCTTCCTGTCCCCGGAAGGCTTGAAGGCATTCTCACCACGTCTTGGT	0.772416523765752	0.6143873445283721	0.622067270015273	0.6901356722102641	0.402571534509692	0.438837641677449
-0.460134424938376	2:3473771:T:C:A:wC	-0.8682728364506059	41	0.158794325655208	2	GTEx	2165.09366264937	1338.63435373725	1466.99068940249	GTEX	1573.80844146777	733.6721964869798	1638.20634981285	0.0766190010983821	0.225329621621765	0.108979387359621	GCGTGGAATAAGATTGATTTCGTTTCTCTGAGATTAGTTTCTACTCTTATGTGCATGGAGATACAAGGGAGGCTCGGCATTTTCTACAATCTTGAATGTCATCTCCAGACCAGGGAGGATTTGGGTTTCATCAGCATTGAAGGTGGGAGATGAGGTGGGCATCGCGTCGATGCTGAGTCTCGGGGAGAAAGCTAGGAAAT	6.39304650443126e-09	0.00048469714538077694	0.22800040849449305	1.907582980103989e-09	0.000116514895090599	0.14508761258182098
-0.0710218756844223	2:3473771:T:C:R:wC	-0.877695899068164	41	0.193638541489835	2	GTEx	1182.07299643796	898.143591066725	986.8689060272392	GTEX	1125.53474675882	489.117973132408	1129.07644399004	0.0849590446526276	0.25658314851888603	0.137681124648725	GCGTGGAATAAGATTGATTTCGTTTCTCTGAGATTAGTTTCTACTCTTATGTGCATGGAGATACAAGGGAGGCTCGGCATTTTCTACAATCTTGAATGTTATCTCCAGACCAGGGAGGATTTGGGTTTCATCAGCATTGAAGGTGGGAGATGAGGTGGGCATCGCGTCGATGCTGAGTCTCGGGGAGAAAGCTAGGAAAT	0.4791811184391	0.00240895378424108	0.24659376657977305	0.4031806329826721	0.000624584697431307	0.15959717260276698
2.8438527435071097	17:7750847:T:C:A:wC	4.0237997384405295	42	2.46220108678735	17	GTEx	500.1531175352349	575.565310687084	500.1531175352349	GTEX	3587.31108518312	9361.72813889188	2756.77601039823	0.0942958944056256	0.106430246821095	0.145616263257024	GCGTGGAGCCGAACCCAGGCATTGTGAGTGACAACTGAGGGTGGAGGGGGGGATGGGTGGAGCTTGTCTTGAGGCAGCCCGAGCAATGCTCCTACCACCCGCTTCTACACTTGCAGCCCGGCGCTGACCATTACCAAACTCCCGCGCTGGAGGTCTCTCACCATGGCCGCCTGGGGCCCTCGGCACACAGCAGTCGGAAA	1.5160518096619484e-198	0.0	5.411784432795788e-63	8.219369999574612e-200	0.0	3.873014347403329e-64
2.46735145985124	17:7750847:T:C:R:wC	3.40497524293863	42	1.47161955266997	17	GTEx	640.127557793961	735.919801848977	640.127557793961	GTEX	3540.22989318632	7796.8244532641	1772.7415897436	0.0901033958254418	0.104018131886556	0.18900146269095	GCGTGGAGCCGAACCCAGGCATTGTGAGTGACAACTGAGGGTGGAGGGGGGGATGGGTGGAGCTTGTCTTGAGGCAGCCCGAGCAATGCTCCTACCACCTGCTTCTACACTTGCAGCCCGGCGCTGACCATTACCAAACTCCCGCGCTGGAGGTCTCTCACCATGGCCGCCTGGGGCCCTCGGCACACAGCAGTCGGAAA	6.747655105824405e-164	1.5292023219184885e-233	4.51434171865208e-14	4.305463815522398e-165	5.056035714691794e-235	6.900733004309301e-15
0.8240409833923499	3:131081192:T:C:A:wL:Alt_3-131081264-A	0.6449455541371689	42	1.60044902582703	3	GTEx	167.47188112566602	207.50330270340598	167.47188112566602	GTEX	296.398061541661	324.033939049735	509.003292712131	0.21340452498670606	0.280250783985424	0.33613625926202	GCGTGGAGCGCCCTGACTACCGCAGCTCTCACGCCGGATCAAGGCCACGCGTTGTGGCCCACTTCTATGCCAAATCTCTGACGCTCGAGCAGCTGTTGGCTGTGGAGGCCAGCGCAACAGGCGCCAAGGACCACGGGCTGGAGGTGGGGCCAGTCTGGGACCCTGCCCCATATCTTATTCCTTTTCCTTCCATGTCTTCC	0.000302138412551994	0.0626575205563135	8.56619730733748e-06	0.000112737531614078	0.0213737879253238	1.92340065490612e-06
0.858473515915296	3:131081192:T:C:A:wL:Alt_3-131081264-R	0.396669839269132	42	0.684537739218726	3	GTEx	167.799377468816	208.158077121968	167.799377468816	GTEX	304.961807726671	273.788410339139	268.96186061543096	0.208801164948737	0.276240067450283	0.44354483704727	GCGTGGAGCGCCCTGACTACCGCAGCTCTCACGCCGGATCAAGGCCACGCGTTGTGGCCCACTTCTATGCCAAATCTCTGACGCTCGAGCAGCTGTTGGCTGTGGAGGCCAGCGCAACAGGGGCCAAGGACCACGGGCTGGAGGTGGGGCCAGTCTGGGACCCTGCCCCATATCTTATTCCTTTTCCTTCCATGTCTTCC	0.000109712407253463	0.313356130190174	0.248401778504831	3.93198618582388e-05	0.15101356707369	0.122749806523649
1.04242387629823	3:131081192:T:C:R:wL:Alt_3-131081264-A	0.8832678975799809	42	0.55538550149694	3	GTEx	175.759319255019	165.42464626291002	175.759319255019	GTEX	362.117082482698	305.250700305705	257.934046769678	0.180925049736487	0.30315099963479303	0.392816226691618	GCGTGGAGCGCCCTGACTACCGCAGCTCTCACGCCGGATCAAGGCCACGTGTTGTGGCCCACTTCTATGCCAAATCTCTGACGCTCGAGCAGCTGTTGGCTGTGGAGGCCAGCGCAACAGGCGCCAAGGACCACGGGCTGGAGGTGGGGCCAGTCTGGGACCCTGCCCCATATCTTATTCCTTTTCCTTCCATGTCTTCC	2.8937072453226203e-08	0.0123788521994119	0.300809999857787	8.330360132860309e-09	0.00357260413501181	0.157404245146819
0.8154246368633291	3:131081192:T:C:R:wL:Alt_3-131081264-R	0.765684847644391	42	0.5806831610398641	3	GTEx	219.135256439608	227.443386765218	219.135256439608	GTEX	385.40581807458	386.637045413962	327.090218101331	0.176872362642034	0.276954355637217	0.352038424688396	GCGTGGAGCGCCCTGACTACCGCAGCTCTCACGCCGGATCAAGGCCACGTGTTGTGGCCCACTTCTATGCCAAATCTCTGACGCTCGAGCAGCTGTTGGCTGTGGAGGCCAGCGCAACAGGGGCCAAGGACCACGGGCTGGAGGTGGGGCCAGTCTGGGACCCTGCCCCATATCTTATTCCTTTTCCTTCCATGTCTTCC	1.208934945211e-05	0.0190395017911562	0.20962596298456893	4.02197857889347e-06	0.00569820164163957	0.099047697278554
-0.14509385296918806	14:69095504:C:A:A:wC	-0.24111025094020494	41	0.31044142014863	14	GTEx	322.40234845422503	258.314130704089	240.59421195222401	GTEX	291.820845822693	218.646329404582	298.55178658669604	0.16175909778086905	0.308848249737808	0.217678735468877	GCGTGGAGGCAGAGGGTAGGGGGTGAGGAGGTGTTTCTTGTCTTCTTCTTCCAATCTCAGAAGTAAACATTGGAAAGTGGGGCCCCCAGCAGTGTACAGACCGTTTCCAAACCAGGCCTGTAAGGAGGAGCTGAGGTTTCGGCTGAGCCCCCAGCCTCCCCCGACCGCACAGCCTCGGGCATGAACCCGCGAAGCCAGAC	0.445218895944115	0.644174433930697	0.239278462933845	0.369732302748404	0.434993394498832	0.153826518248702
0.153071160931192	14:69095504:C:A:R:wC	0.0496989450955258	41	0.34254329250731497	14	GTEx	234.66316325255298	157.80541806539	188.473627826165	GTEX	261.012522661253	163.407347715887	239.10991739452004	0.152922088979311	0.425130587910665	0.238754520329113	GCGTGGAGGCAGAGGGTAGGGGGTGAGGAGGTGTTTCTTGTCTTCTTCTTCCAATCTCAGAAGTAAACATTGGAAAGTGGGGCCCCCAGCAGTGTACAGCCCGTTTCCAAACCAGGCCTGTAAGGAGGAGCTGAGGTTTCGGCTGAGCCCCCAGCCTCCCCCGACCGCACAGCCTCGGGCATGAACCCGCGAAGCCAGAC	0.3902415549052299	0.956431106854205	0.23610439333760105	0.31683898060346005	0.906937099788945	0.15136999860789002
0.0237275367717788	15:82606294:G:C:A:wC	0.28583956017691	41	0.204901656713444	15	GTEx	2390.2503021398893	1843.3012633227304	1922.31420104212	GTEX	2430.37462538299	2247.61281550932	2216.96758117341	0.0604326840995294	0.128056130026768	0.107667187379301	GCGTGGAGGGGAAGGGCTGATGGTTTGGGGGATCCGGGTGTGTCGGCAGTGCAGAGAACCTGGCAGTCAGCCTGCCAGAGGAAGGAAGGGCTGGCTGACCGCCACCTTGAGTTTCTGACTCCCAAGACAGCACCTGGGCCTGATTCTGGCAGTGGATTCTGTGAGGGTCACCTTATGCTCCCAACTTCTCCCAACATCCA	0.7516790888007049	0.0734064612785576	0.103858955315693	0.694594587483211	0.0256055308235799	0.0570272163466158
0.0914121031705198	15:82606294:G:C:R:wC	0.136041597961264	41	0.169400777604229	15	GTEx	2977.00337751178	2193.67789766084	2182.1402263364303	GTEX	3171.62793160732	2410.54564442124	2454.08526858578	0.0664278165914981	0.121276432925699	0.100765596485671	GCGTGGAGGGGAAGGGCTGATGGTTTGGGGGATCCGGGTGTGTCGGCAGTGCAGAGAACCTGGCAGTCAGCCTGCCAGAGGAAGGAAGGGCTGGCTGACGGCCACCTTGAGTTTCTGACTCCCAAGACAGCACCTGGGCCTGATTCTGGCAGTGGATTCTGTGAGGGTCACCTTATGCTCCCAACTTCTCCCAACATCCA	0.226249788601564	0.464757855319795	0.157049081017805	0.16878701858649	0.261969594817162	0.0927362973585465
0.0434434833050071	2:102084331:T:TA:A:wC	-0.276963817686539	41	-0.0880975892282436	2	GTEx	1001.3908686671899	690.4924480537088	770.4129259011729	GTEX	1032.14421697571	569.885548627357	725.2994113247701	0.0914591839444164	0.226019946981046	0.146783997246299	GCGTGGAGGTGAGTGGTGAAGGTGGCCTGGGTCAGAAAGTGTCCGTAGTGACATCCAGCCACTACCTTCCTTTCCCGGTGGGACAGACCATCGTTCTTTAAAAAAAAATATACAAAGCAAGCCAGTATAATTTTTAAACAAAGAGGAATATTTATTTAGCAGAGACTTTACAGACAATACGTCTCCTTGGCATTTGTTTT	0.698762109230365	0.41214803843037895	0.653034592309772	0.6347840825222	0.22042625536053306	0.548382786528176
0.165133723601499	2:102084331:T:TA:R:wC	-0.375979487137802	41	0.0297915766266905	2	GTEx	909.493921891612	591.81313525232	695.2401811224802	GTEX	1020.19278762138	455.875728233423	710.40994465308	0.0851945836501651	0.26965835714645103	0.148044749888607	GCGTGGAGGTGAGTGGTGAAGGTGGCCTGGGTCAGAAAGTGTCCGTAGTGACATCCAGCCACTACCTTCCTTTCCCGGTGGGACAGACCATCGTTCTTTAAAAAAAATATACAAAGCAAGCCAGTATAATTTTTAAACAAAGAGGAATATTTATTTAGCAGAGACTTTACAGACAATACGTCTCCTTGGCATTTGTTTT	0.0801434581488999	0.331944735004389	0.889323367165042	0.0525851123253053	0.163232807252278	0.8405159269911049
0.854722672269963	2:86448420:T:C:A:wC	1.57800516747358	42	0.703397859406807	2	GTEx	474.398595715254	442.908051070988	474.398595715254	GTEX	857.829027065442	1322.88756358625	772.262894715363	0.13240561121556	0.17855107117307994	0.244814986009582	GCGTGGAGTAAAAAAACAGACAACTGAACCCTAATCTTGGGCAGCTTTACCAGTTACCACTGCTGTGCTCCCCAACAGCCAGCAGGAAGCAGCACAACACGCAAAGCTGAATTTTAGGCTGGGGTGTGATTGGTTCAGACTGGGCCTTAGTAAGTAAAGTCCTGAGATCACTGATGTTCCTTTGATTTTTAAATTACTAT	4.05631115492162e-10	7.10110759518057e-18	0.0128075491534666	1.0797925481153898e-10	9.758998343563079e-19	0.00406360740709093
0.7676436727978558	2:86448420:T:C:R:wC	1.3370400911130702	42	0.8169967227515059	2	GTEx	396.4088225702189	381.91262177715896	396.4088225702189	GTEX	674.368205717066	965.3471976386301	699.439475644708	0.15667308120406198	0.195716287158892	0.249433110540823	GCGTGGAGTAAAAAAACAGACAACTGAACCCTAATCTTGGGCAGCTTTACCAGTTACCACTGCTGTGCTCCCCAACAGCCAGCAGGAAGCAGCACAACATGCAAAGCTGAATTTTAGGCTGGGGTGTGATTGGTTCAGACTGGGCCTTAGTAAGTAAAGTCCTGAGATCACTGATGTTCCTTTGATTTTTAAATTACTAT	3.00472860757127e-06	5.06809743871127e-11	0.00364187194529136	9.6006248870455e-07	8.40184940147064e-12	0.00105507201782687
-0.17163571442483	19:11274728:A:G:R:wC	0.703657099209547	42	-0.192929126279273	19	GTEx	841.049874528503	904.5169684622232	841.049874528503	GTEX	745.7315976775459	1473.18484749487	735.004392317677	0.146319706147447	0.158691595960522	0.314092429259586	GCGTGGATCATCTGAGGTCAGGAGTTTGAGACCAGCCTGACCAACATAGCGAAACCCCCGTCTCTACCAAAAATACAAAATTAGCCGAGTGTGGTGGGCACCTGTAGTCCCAGCTACTTGGGAGAATCGAGGCAGTAGAATCACTTGAATCCAGGAGGCAGAGGTTGCACTGAGCCAAGATCGCGCCACTGCACTCCAGC	0.339163635217342	4.20517053737493e-05	0.7079423490286021	0.240788408370901	9.2450423496523e-06	0.5390546567129411
-0.0593644710243464	1:3774549:C:T:R:wC	-0.411836559320565	41	-0.23393231853067895	1	GTEx	448.019876638048	328.284604573113	356.379440335655	GTEX	430.070802194792	246.746267979169	302.912509265676	0.114347316894397	0.346771920928607	0.21962469321384806	GCGTGGCTTCAGAACGCAGGGGGGTTGGGGGACGACCTGGATCACCCCTTCCCTCTTCCCACCTCTCGGGCAGGACAGCCCTGCATCAGAGCTAGGAGACCCGGGTAGAGTGCCAGGTACTGGCACGCGGGGTCACGGCTGCTCTGCCTGTCCGGCCTCAGCTTCCCCTTGAGTAACATGAAAGGCTTGGCTAGGTGGGC	0.6702496276831259	0.431151990317169	0.39561016158054096	0.603649670455544	0.23497941447027	0.286809958281844
0.202206230449755	1:3774549:C:T:A:wC	-0.383797386863596	41	-0.0303730419719044	1	GTEx	1133.6050068685304	805.565670630863	894.375735848302	GTEX	1303.89339797934	617.385556654783	875.4413771634261	0.0738054741686743	0.181471984288418	0.128373402535272	GCGTGGCTTCAGAACGCAGGGGGGTTGGGGGACGACCTGGATCACCCCTTCCCTCTTCCCACCTCTCGGGCAGGACAGCCCTGCATCAGAGCTAGGAGATCCGGGTAGAGTGCCAGGTACTGGCACGCGGGGTCACGGCTGCTCTGCCTGTCCGGCCTCAGCTTCCCCTTGAGTAACATGAAAGGCTTGGCTAGGTGGGC	0.0112446149367702	0.0948225789747317	0.869080399221876	0.0061491807314515605	0.0344373967401047	0.812967755210363
3.25650780656176	16:88906024:G:T:R:wC	2.7488131778799905	42	2.07339507511875	16	GTEx	145.880698214363	140.026505557338	145.880698214363	GTEX	1392.1363617950901	940.0475220894141	612.148498069034	0.114477728516459	0.198519951863847	0.296659762025523	GCGTGGCTTCATGCAGATCAAGCAGCCTCTTTTTGAGTCCAGGTGAGGGGCCTCAGGGAAGTCTGAGTCATGGCTGACAACACCCCTACTGCCCTGAGAGGGGACCCTGCTGGGATAGGGACCCCCCCACCTGACTGAGCAGCCGCTGTAGGACCCAGCCCGGGCCATCCAGCCACTGCACCATGTGCGGGAGGAGCCTG	8.938769865884784e-177	1.4220764302474299e-42	1.6527216371999e-11	5.361061315768586e-178	1.3350080605708598e-43	2.76586521998639e-12
2.9783114150065697	16:88906024:G:T:A:wC	2.3763441817055	42	2.20875958122475	16	GTEx	79.5698251046212	90.34864481385507	79.5698251046212	GTEX	626.289922874074	469.449816665289	369.161842317879	0.15599940571443	0.21778989439195606	0.374184242502192	GCGTGGCTTCATGCAGATCAAGCAGCCTCTTTTTGAGTCCAGGTGAGGGGCCTCAGGGAAGTCTGAGTCATGGCTGACAACACCCCTACTGCCCTGAGATGGGACCCTGCTGGGATAGGGACCCCCCCACCTGACTGAGCAGCCGCTGTAGGACCCAGCCCGGGCCATCCAGCCACTGCACCATGTGCGGGAGGAGCCTG	2.8534520124536183e-80	8.779817166503099e-27	1.86646120927355e-08	2.95341771579416e-81	1.01927524092735e-27	3.57239629431853e-09
2.41500963170945	12:122098167:T:TCAAA:A:wC	3.6666388214358	42	2.75479288083577	12	GTEx	192.67730819544	221.127473499895	192.67730819544	GTEX	1030.6913865275098	2810.1864536287	1299.93495776395	0.127866655004424	0.11884580396455	0.209884717779655	GCGTGGGTTGCAGTGAGCCGAGATGACGTCGTTGCAGTGAGCCGAGATGACGTCATTGCACTCCAGCCTGGGAGACGAGCGAAACTCCATCTCAAAATCAAACAAACAAACAAACAAACAAACTGTTCCTGGCATGTTGTAGGTGACTAATACCTGCTAATTTACTGTTTTCTCTTTTTTTTTCTTTCTTTCTTTCTTTT	1.39540049714712e-78	1.4519124342821589e-207	2.5161784172439797e-38	1.46075887543689e-79	5.255065979920756e-209	2.359508570367e-39
2.63556783527246	12:122098167:T:TCAAA:R:wC	4.20629583757853	42	3.36338255303209	12	GTEx	323.110017438614	276.347400555444	323.110017438614	GTEX	2006.7156560254505	5083.8842366613	3323.30054636212	0.121840858230755	0.101388306959439	0.146458635960836	GCGTGGGTTGCAGTGAGCCGAGATGACGTCGTTGCAGTGAGCCGAGATGACGTCATTGCACTCCAGCCTGGGAGACGAGCGAAACTCCATCTCAAAATCAAACAAACAAACAAACAAACTGTTCCTGGCATGTTGTAGGTGACTAATACCTGCTAATTTACTGTTTTCTCTTTTTTTTTCTTTCTTTCTTTCTTTT	1.0258737889628399e-102	0.0	2.060497329870639e-115	9.131242555278818e-104	0.0	1.0501108304658095e-116
-0.3748005728220011	8:70986042:G:A:A:wC	-0.166618709637068	41	-0.7618782252215051	8	GTEx	295.636754746404	178.953635786646	249.799617349728	GTEX	228.08953601609798	159.445524960927	147.603911786704	0.173595047124376	0.433573563290793	0.373589934975743	GCGTGGTACAGAATTTCCATTTTATAGGTGTGCTCATAGTTTATCAGCCTCCTCTTGAAAGGTATTTAAGTTGTTGCCAGTTTTTCAATACTTCTGGCAATGTACAGAAACACTGATACAGATACATAGTTGTGCTACTGTGCCTTGTAGAAGAAATATCCAGGTGTGAAGTTGCTGGATCAACAGGTATAAACACTGAT	0.0494696537079651	0.8424375094817321	0.0788804025821649	0.0308462048277381	0.700762279682741	0.0414157517983118
-0.35781264298224896	8:70986042:G:A:R:wC	-0.32138769495571995	41	-1.09115172238188	8	GTEx	401.39845945279	242.497912455123	293.63290073410803	GTEX	312.99188433306	193.835354474965	137.663598704832	0.144743553766434	0.381691596064592	0.360499908706726	GCGTGGTACAGAATTTCCATTTTATAGGTGTGCTCATAGTTTATCAGCCTCCTCTTGAAAGGTATTTAAGTTGTTGCCAGTTTTTCAATACTTCTGGCAGTGTACAGAAACACTGATACAGATACATAGTTGTGCTACTGTGCCTTGTAGAAGAAATATCCAGGTGTGAAGTTGCTGGATCAACAGGTATAAACACTGAT	0.0231370538123255	0.6118074825361239	0.0064050588771699	0.0134342436826204	0.399783009844902	0.00247178751835877
-0.226130174214704	16:88812456:G:A:A:wC	0.051723674943122	41	-0.8398107238675959	16	GTEx	388.21012600682405	238.06150937130505	255.993323591571	GTEX	331.700683758441	246.744871014123	142.777449355433	0.126634324473226	0.361397144189361	0.465160746279889	GCGTGGTCCATAGCCACCATCCCCACACCTGCCGGACAAGGGCTGGGCCTGATTGTTCTGTGGGGAGTGTGGAGTTGCCCTGAGTCTGATCCGTGGGGTATGCATGGGAGCCCCCTGGAACCTGATCCATGGGGTGTGCATGGGACCAGCCAAGGGACCCAGGGTGCCTTGAGGCTGAGCCATGAGGCCCACCCAGCGAC	0.10912973794947198	0.946157806076568	0.12526969573595	0.0741487907697838	0.886194282950912	0.0710089134518953
-0.0660409012688945	16:88812456:G:A:R:wC	-0.463161570156894	41	-0.7176169743321559	16	GTEx	310.733023420845	234.064384907966	230.780213235836	GTEX	296.870584107777	169.64433906230101	140.26713484628002	0.146311690656084	0.399799032629536	0.353508664600363	GCGTGGTCCATAGCCACCATCCCCACACCTGCCGGACAAGGGCTGGGCCTGATTGTTCTGTGGGGAGTGTGGAGTTGCCCTGAGTCTGATCCGTGGGGTGTGCATGGGAGCCCCCTGGAACCTGATCCATGGGGTGTGCATGGGACCAGCCAAGGGACCCAGGGTGCCTTGAGGCTGAGCCATGAGGCCCACCCAGCGAC	0.7139231464223009	0.445982791098544	0.08042976730258501	0.6517219486387379	0.24666577383226	0.0423581537916108
1.08273583401219	9:79335975:A:G:R:wC	1.5533127157547302	41	1.03227333051489	9	GTEx	2005.9379465872305	1403.29442434834	1400.09296937683	GTEX	4247.915656449421	4118.79853223224	2863.49486686082	0.0647769978234144	0.0898933171644271	0.0950267779099296	GCGTGGTGACCGGCGCGTGTAGTCCCAGCTACTCGGAGAGGCTGAGGCAGGAGAAGGGCATAAACCCAGGAGGCGGAGCTTGCAGTGAGCCGAGATCGCACCACTGCACTCCAGCCTGGGCAACAGAGCGAGACTCCGTCTAAAAGATGTAAGGTATAAAACCTACTGATAGGTCAGTGTTTATCTCATTATCAAATTTT	9.050073720818125e-62	8.928532180524787e-66	1.59919274649002e-26	1.02228819488353e-62	6.711262796002747e-67	1.73022628384089e-27
1.40546764404176	9:79335975:A:G:A:wC	1.5105321332488	41	1.25541165617372	9	GTEx	306.17500669579397	241.524741177028	209.79201912994202	GTEX	812.369924650538	688.3243893220372	501.135154078744	0.106280183221877	0.20956034260718104	0.188358896435119	GCGTGGTGACCGGCGCGTGTAGTCCCAGCTACTCGGAGAGGCTGAGGCAGGAGAAGGGCATAAACCCAGGAGGCGGAGCTTGCAGTGAGCCGAGATCGCGCCACTGCACTCCAGCCTGGGCAACAGAGCGAGACTCCGTCTAAAAGATGTAAGGTATAAAACCTACTGATAGGTCAGTGTTTATCTCATTATCAAATTTT	4.36959387557691e-39	3.5540772913586604e-12	1.48454119955588e-10	6.3632362599135e-40	5.67375059344161e-13	2.64669072915702e-11
2.04973861139419	16:445053:G:A:A:wC	2.54525085607352	42	1.62168394386032	16	GTEx	901.436803398249	1015.64544668032	901.436803398249	GTEX	3731.35760221161	5927.42002967928	2776.55124219697	0.0959601004374382	0.100877677602392	0.173655952149289	GCGTGGTGGCAGGCGCCTATAGTCCCAGCTGGAGGCTGAGGCAGGAGGATGGCGTGAACCCGGGAGGCGGAGCTTGCAGTGAGCCGAGATCGCGCCACTACACTCCAACCTGGGTGACAGAGTGAGACTTCGTCTCAAAAAAAAAACAGAGTACGCTATAGTAATATCTGCTTTTTCCTTTTTGCAATAGCTTTATTGGG	3.455799498464508e-100	3.8130468579221085e-139	7.51887457524416e-20	3.126510504910419e-101	1.8280627583164595e-140	9.772000447830458e-21
2.16417040134097	16:445053:G:A:R:wC	2.60078684104765	42	1.3780297424693102	16	GTEx	549.187413320185	583.387148180224	549.187413320185	GTEX	2463.91442411942	3536.42307329688	1428.57551768264	0.103943331615888	0.121669783708299	0.20259988251831892	GCGTGGTGGCAGGCGCCTATAGTCCCAGCTGGAGGCTGAGGCAGGAGGATGGCGTGAACCCGGGAGGCGGAGCTTGCAGTGAGCCGAGATCGCGCCACTGCACTCCAACCTGGGTGACAGAGTGAGACTTCGTCTCAAAAAAAAAACAGAGTACGCTATAGTAATATCTGCTTTTTCCTTTTTGCAATAGCTTTATTGGG	3.0092835246507995e-95	3.803756153929258e-100	6.0395864634697e-11	2.8119229913449586e-96	2.245274132429068e-101	1.03370045297359e-11
0.139079215304735	17:25708700:A:C:R:wC	-0.269984594584851	41	-0.465704544958929	17	GTEx	313.65188572469	237.511948755166	230.870429081918	GTEX	345.68560485200896	196.803499532891	166.93848866665599	0.123661279963492	0.407886598190198	0.3551881850657029	GCGTGGTGGCCTGCGCCTATGGTCCCAGCACTTTGGGAGGCCCAGGCAGGAGGATTGCTAGAGCCCAGTAGTTCAACCAGCCTGGGCAACATGGGGAGAACCTGTCCTACAAAAATGAAAATAAAAATATTAGCCAGGCGTGGTGGCCAGCACCTGTAGTTCCAGTTACTCGGGAAGCTGAGATGGGAGGATTGCTGGAG	0.330184198126505	0.706041638624434	0.28396022512493296	0.260725184366781	0.5080283111848429	0.18980751316129504
-0.162066932135901	17:25708700:A:C:A:wC	-0.18865598575742	41	-0.39655019978645295	17	GTEx	419.190210917483	243.639416663072	270.68535591799304	GTEX	374.433395247482	213.96322665182998	205.138220882915	0.12990957098806402	0.332843714018889	0.31262526288487896	GCGTGGTGGCCTGCGCCTATGGTCCCAGCACTTTGGGAGGCCCAGGCAGGAGGATTGCTAGAGCCCAGTAGTTCAACCAGCCTGGGCAACATGGGGAGACCCTGTCCTACAAAAATGAAAATAAAAATATTAGCCAGGCGTGGTGGCCAGCACCTGTAGTTCCAGTTACTCGGGAAGCTGAGATGGGAGGATTGCTGGAG	0.2763342041892561	0.754634303352693	0.301812175014858	0.21220084369772504	0.570849726299383	0.204636513490348
-0.365925013194791	1:171751666:C:T:R:wC	0.235588373253425	41	-0.121996188361591	1	GTEx	638.312967003274	391.817955130232	386.80405706970004	GTEX	495.48251516597395	461.360619212993	355.811961758073	0.14187304044607	0.22129113852341895	0.24149964801438895	GCGTGGTGGCGCGCATCTGTATTTCCAGCTACTCGGGAGGCTTAGGCGGGAGGATCGCTTGAGCCCAGGAGGTCGAGGCTGCAGTGAGCCATGATCACGCCACTGCACTCCAGCCTGGGTGACAGAGTGAGACCCTGTCTAAAAAAAAAAACATTTCTTTAAAGGTTTTCAGATAATAGACCTCCCACCCCAGCTCATTC	0.0174674057404762	0.494448765216742	0.7093973723820509	0.00990171733313278	0.287053241767235	0.613445804590379
-0.24407745736974304	1:171751666:C:T:A:wC	0.0750418057500015	41	-0.8526285713754019	1	GTEx	401.07656647969003	260.058629891469	293.153918619279	GTEX	338.085154323324	273.938204026832	162.50530012074802	0.15507345578632598	0.29217788034033304	0.273044201662106	GCGTGGTGGCGCGCATCTGTATTTCCAGCTACTCGGGAGGCTTAGGCGGGAGGATCGCTTGAGCCCAGGAGGTCGAGGCTGCAGTGAGCCATGATCACGTCACTGCACTCCAGCCTGGGTGACAGAGTGAGACCCTGTCTAAAAAAAAAAACATTTCTTTAAAGGTTTTCAGATAATAGACCTCCCACCCCAGCTCATTC	0.16203681206223094	0.899512555850595	0.0047778716618764785	0.115499618080639	0.797305357748037	0.00179214926567508
0.9181868089642	22:23851414:C:T:R:wC	0.33265091269751096	42	0.534827222119349	22	GTEx	147.09753018953302	191.578035219817	147.09753018953302	GTEX	278.257236410671	241.279172695543	212.139593644082	0.21924779177509804	0.30873452984586497	0.5179343655755341	GCGTGGTGGCGGGCGCCTACAGTCCCAGCTACTCGGGAGGCTGAGGCAGGAGAATGGTGTGAACCCGGGAGGCGGAGCTTGCAGTGAACCGAGATCACGCCACGCCACTGCAGTCCGGCCTGGGCGACAGAGTGAGACTCCATCTCAAAAAAAAAAAAAATATATATATATATATACACACACACACACACACACACATA	7.952441709999391e-05	0.487877067046978	0.4835539974814621	2.81553273593981e-05	0.281272199250542	0.301783719523344
1.59009459216257	22:23851414:C:T:A:wC	1.15356588301095	42	1.52912658192641	22	GTEx	166.31076431511602	214.850108018964	166.31076431511602	GTEX	501.127860086644	478.0149159374311	478.64652510957603	0.157758110113899	0.27456989100548995	0.31527265488616496	GCGTGGTGGCGGGCGCCTACAGTCCCAGCTACTCGGGAGGCTGAGGCAGGAGAATGGTGTGAACCCGGGAGGCGGAGCTTGCAGTGAACCGAGATCACGTCACGCCACTGCAGTCCGGCCTGGGCGACAGAGTGAGACTCCATCTCAAAAAAAAAAAAAATATATATATATATATACACACACACACACACACACACATA	3.562937454876489e-23	0.00011647977541493798	5.56724283883805e-06	6.819592004578089e-24	2.65320885644973e-05	1.23354501961155e-06
-0.35624118381149605	6:75955165:C:T:R:wC	-0.226429366459538	41	-0.156369774888727	6	GTEx	194.322037530121	114.22522987510901	145.402128409104	GTEX	151.936880620972	97.743648466471	130.434526556527	0.19374049786964104	0.530469662619823	0.32292601574019497	GCGTGGTGGCGGGCGCCTGTAGTCCCAGCTACTCAGGAGGTTGAGGCAGGAGAATGGCGTGAACCCAGAAGGTGGAGCTTGCAGTGAGCCAAGATCGCTCCACTGCACTCCAGCCTGGGCGACAGAGTGAGACTTCATATCAAAAAAAAAAAAAAAGCCATGAATTCACATTAAATAGATCCTAAAGTAGACATAGATTC	0.0982273251928215	0.822662060336886	0.721909620829697	0.0659513249591742	0.66949079505451	0.628224163872199
0.14427679862817402	6:75955165:C:T:A:wC	-0.417371927372809	41	-0.275251614837526	6	GTEx	304.33747136307596	247.819217760948	255.33491154857398	GTEX	336.646322555996	185.600293536088	211.43068767904703	0.128483115178078	0.424196603617827	0.24191145796176	GCGTGGTGGCGGGCGCCTGTAGTCCCAGCTACTCAGGAGGTTGAGGCAGGAGAATGGCGTGAACCCAGAAGGTGGAGCTTGCAGTGAGCCAAGATCGCTTCACTGCACTCCAGCCTGGGCGACAGAGTGAGACTTCATATCAAAAAAAAAAAAAAAGCCATGAATTCACATTAAATAGATCCTAAAGTAGACATAGATTC	0.330983413997808	0.536932586962602	0.3604658642217729	0.261469690912037	0.325159016283407	0.255195790428451
0.0717557517890853	6:38674787:C:T:R:wC	0.7048483657365799	41	-0.15832104743775	6	GTEx	389.387425857854	236.33252485687	351.37133859949796	GTEX	409.021148985989	385.555021798956	314.79381145891	0.130397007101505	0.24902321983423495	0.23178942250014	GCGTGGTGGCGTGTGCTTGTAGTCCCAGCTACTCGGGAGGCTGAGGCAGGAGAATTGTTTGAACCTGGGAGGCAGGGGTTGCAGTGAGCCGAGATCGTGCCACTGCACTCCAGCCTGGGTGACAGAGCAAGACTCCATCTCCAAAAAAAAAGAAAGAAAGAAAGAAAGAAGTTTCTTAATGAGATATAAAAGCACGAAGT	0.650606577628782	0.0157795846321524	0.6040585117494289	0.58212267638435	0.00464822297505451	0.494582656810444
0.0598762522656173	6:38674787:C:T:A:wC	0.269503322397852	41	-0.286445943563511	6	GTEx	380.760660164086	263.22540410706904	316.344973425015	GTEX	397.621385733447	317.257093076939	258.72899189276404	0.13353011016580302	0.260702405738133	0.26298547871567995	GCGTGGTGGCGTGTGCTTGTAGTCCCAGCTACTCGGGAGGCTGAGGCAGGAGAATTGTTTGAACCTGGGAGGCAGGGGTTGCAGTGAGCCGAGATCGTGTCACTGCACTCCAGCCTGGGTGACAGAGCAAGACTCCATCTCCAAAAAAAAAGAAAGAAAGAAAGAAAGAAGTTTCTTAATGAGATATAAAAGCACGAAGT	0.715816127955575	0.5107315052400021	0.383769137423538	0.653857241966316	0.30124908693722696	0.276062077553377
0.35153727950868896	15:34614410:A:G:R:wC	1.73824314676801	42	1.20434398174668	15	GTEx	369.616539166611	285.152056406847	369.616539166611	GTEX	471.8628785390029	952.288382841941	853.557174685822	0.168425097070808	0.185003779709427	0.2933315703245189	GCGTGGTGGCTCACACCTATAATCCCAGCACTTTGGGAAGCTGAGGTGGACGGATCACCCGAGGTCAGTTCGAGACCAGCCTGACCAACAGGGAGAAACATTGTCTCTACTAAAAATATAAATTAGCTGGGCGTGGTGACACATGCCTGTAATACCAGCCACTGGGGAGGCTAAGGCAGGAGAATCACTTGAACCCGGGA	0.0674192335825336	4.336871273288749e-20	0.000161998599345861	0.0368698358328921	5.68294613561592e-21	4.030177185939589e-05
-0.37305367415292	7:770617:G:C:R:wC	-0.36056416601639	41	0.17293358752735802	7	GTEx	238.87539690130401	163.909669237147	167.110403082847	GTEX	184.338603355363	127.68964842965299	188.399759140853	0.1909505636361	0.430793137225086	0.256914576298228	GCGTGGGTTCGGCACCAGGCAGCACAGAGGGCCCCTGAGGACATCAGGCTCTGCCCAGTGGGGAGAAAGTGGGCAGAGTGCGGGGTCAGTGTCCATGCTGCCCGGCACTTGCAGCAGGCACTTCTGGCACTGGCTAAATATTTGGGCTGCGGAGGGCAGTTCAAGGGGCCAGGGCAAGAACAGAGCCCAGCAAGAAGTGC	0.077591386122894	0.614418823510772	0.609982516566092	0.0507406985527961	0.402605211482985	0.500872813224955
-0.0463391859030936	7:770617:G:C:A:wC	-0.686051205934155	41	0.11859568680334698	7	GTEx	513.291531296482	416.07480984385	400.926453395712	GTEX	497.40156000257895	258.37281270669104	435.523279450681	0.13272985446522198	0.308367909205844	0.17150236199378402	GCGTGGGTTCGGCACCAGGCAGCACAGAGGGCCCCTGAGGACATCAGGCTCTGCCCAGTGGGGAGAAAGTGGGCAGAGTGCGGGGTCAGTGTCCATGCTCCCCGGCACTTGCAGCAGGCACTTCTGGCACTGGCTAAATATTTGGGCTGCGGAGGGCAGTTCAAGGGGCCAGGGCAAGAACAGAGCCCAGCAAGAAGTGC	0.7798278574210409	0.0746441218907187	0.599105272673999	0.7269961731076509	0.0260959128925268	0.489244774588911
-0.206167173902986	19:10079726:G:C:R:wC	-0.240198243017504	41	-0.5808837519545871	19	GTEx	614.784972855271	432.715422636569	471.803315401239	GTEX	532.99429490568	366.021255819549	315.02751580538603	0.107802606546215	0.2829532516636989	0.201787019417777	GCGTGGGTGATCAGTGTAGACCATTAAGATGGAGAGTCAGTGCAGGCATCAAGATGAAGGGTCAGTGTGGTCAGTGTAGACCATCAAGGTGGAGTATTAGAGCAGAGGGTTATAGAGATGGGCAGTGTAGACCATCAAGGTGGAAGGTCAGAGCAGGGGGTTATAGAGATGGGCAGTGTAGATCATCAAGGTGGAGTGTT	0.0845708472425088	0.608246341348674	0.00990319193032038	0.05581840607431	0.395938457805772	0.00399321386258396
1.84172250536781	7:95226249:A:G:A:wC:Alt_7-95226255-A	3.4531104897206606	42	2.39151406093029	7	GTEx	597.641265339691	693.206025528138	597.641265339691	GTEX	2142.26958823638	7593.77481231255	3136.27731455705	0.118163251871351	0.0957960455527373	0.13814077153317	GCGTGGGCTGGGGTCCCGCCCAGGCTCGCCCTTGTTTACAACTCGGAGGCTGTCTCAATGTCAAGTACTCCTGGCCACAAACTGTTTCCAAGAGTTTGGGCTCCGAGTGCTCATTGGTCCTTGCTCAGAGCAGGGCTTTTACAGTAGCCAACAAGCTGCGTTCAAAAGTATGGGCTTCTCTGCCACTGGACAGAGAGAAA	7.004577735424398e-54	5.516212430697483e-283	5.459277994071727e-66	9.027371694847068e-55	1.5657164309606183e-284	3.80907062212667e-67
0.363545517569512	6:106960977:A:G:R:wC,6:106960977:A:G:R:wC:Alt_6-106960957-R	0.5996333975117021	42	-0.0279417380252804	6	GTEx	1025.83834497939	1230.3126131581696	1025.83834497939	GTEX	1319.56343485783	1864.4474662492999	1008.12563144083	0.110657550058263	0.115401227108765	0.233087770016345	GCGTGGGCAGGTCGACAGTGACCACTAAAGTGACCCTGTAAGTAGCCGCGCAAGTCCCGGCCGAGTTGCTGTCCGCACACGTGCTGGGGGTCCGCTCTGAGAGGCTCGGGGTATCTGCATTGTGGAAGAAACGTCTGGTCACTGAACTTTCCCCTCCATGCTGAACTTAAGATAGTGAAGGGCCAGTTTACACAGTCAAG	0.00245988853929699	1.0232993450364202e-06	0.95071251835775	0.00101866426308777	2.0354048761476e-07	0.90458100781067
0.37711490813296505	6:106960977:A:G:A:wC,6:106960977:A:G:A:wC:Alt_6-106960957-R	0.5573607471600439	42	-0.228210294707565	6	GTEx	1153.1543177355	1142.47137982524	1153.1543177355	GTEX	1497.70295557486	1681.1174264173196	983.1231564690872	0.110284169857082	0.146631100962177	0.279687407344855	GCGTGGGCAGGTCGACAGTGACCACTAAAGTGACCCTGTAAGTAGCCGCGCAAGTCCCGGCCGAGTTGCTGTCCGCACACGTGCTGGGGGTCCGCTCTGGGAGGCTCGGGGTATCTGCATTGTGGAAGAAACGTCTGGTCACTGAACTTTCCCCTCCATGCTGAACTTAAGATAGTGAAGGGCCAGTTTACACAGTCAAG	0.0015549382216289301	0.000594150079166768	0.599219043715358	0.0006274011856434982	0.00014405011201549	0.414530053028526
0.535545018544684	6:106960977:A:G:R:wC:Alt_6-106960957-A	0.657312136968306	42	-0.241390524569744	6	GTEx	985.172475944203	1115.71402330346	985.172475944203	GTEX	1427.6317088307699	1759.6567515955605	831.372425605045	0.125771407269644	0.13952986042447302	0.261870674963952	GCGTGGGCAGGTCGACAGTGACCACTAAAGTGACCCTGTAAGTAGCCGCGCAAGTCCCGGCCGAGTTGCTGTCCGCACATGTGCTGGGGGTCCGCTCTGAGAGGCTCGGGGTATCTGCATTGTGGAAGAAACGTCTGGTCACTGAACTTTCCCCTCCATGCTGAACTTAAGATAGTGAAGGGCCAGTTTACACAGTCAAG	5.8901540743380104e-05	1.165537472007e-05	0.542129945583243	2.06187932702102e-05	2.46617276758355e-06	0.356636620223391
0.574837970935963	6:106960977:A:G:A:wC:Alt_6-106960957-A	0.68169906198817	42	0.202160841764875	6	GTEx	1115.46319436633	1279.6768953302196	1115.46319436633	GTEX	1661.58264256532	2052.1378191128	1283.13871219895	0.110492510369739	0.139262962286181	0.228013486373738	GCGTGGGCAGGTCGACAGTGACCACTAAAGTGACCCTGTAAGTAGCCGCGCAAGTCCCGGCCGAGTTGCTGTCCGCACATGTGCTGGGGGTCCGCTCTGGGAGGCTCGGGGTATCTGCATTGTGGAAGAAACGTCTGGTCACTGAACTTTCCCCTCCATGCTGAACTTAAGATAGTGAAGGGCCAGTTTACACAGTCAAG	6.3913592863561e-07	4.75688817696451e-06	0.560879503913436	1.9661879129303e-07	9.8281101747754e-07	0.3752846455798379
1.4215935163347302	19:51017325:A:G:R:wC	0.8169919999150009	41	0.907288535522678	19	GTEx	230.14562937235598	205.382013799752	205.84618454581505	GTEX	617.77820187625	361.93244536038696	386.247198810136	0.105989908092824	0.252690236792724	0.197087893900452	GCGTGGGCCTGCGGGAGTGGAGGCGGGAGAACCCTTCCCTGTGCTCTGTCCACTTTCCCGGGTCCAGCACAGTGAGCATGGTGACCGGGGGTTCTGGGAACCCTGCGTGCCCCCCTTTCCCCTGCAGCACACCCTCTTTCTCCCTGCTGATGTGGAAAGTTTCCTCTGCAGTCCCCTGCCCCCTCTCTGGCCGGCCAGGT	3.5588886360409505e-40	0.00454787913911135	1.6148449733189595e-05	5.1062011303779e-41	0.00122422130901713	4.15505745925188e-06
1.69297069919293	19:51017325:A:G:A:wC	0.80410575188503	41	0.8520435397198459	19	GTEx	170.934028561144	151.007772224545	154.43961278319298	GTEX	551.295257773355	263.708044861899	279.224114152654	0.108143661911117	0.315428641663209	0.266077614504973	GCGTGGGCCTGCGGGAGTGGAGGCGGGAGAACCCTTCCCTGTGCTCTGTCCACTTTCCCGGGTCCAGCACAGTGAGCATGGTGACCGGGGGTTCTGGGAGCCCTGCGTGCCCCCCTTTCCCCTGCAGCACACCCTCTTTCTCCCTGCTGATGTGGAAAGTTTCCTCTGCAGTCCCCTGCCCCCTCTCTGGCCGGCCAGGT	2.5336243778690487e-54	0.0340654349247466	0.0037213500087473297	3.079324669386139e-55	0.010795558066467	0.00136364831331915
1.99492276937394	7:95226249:A:G:R:wC:Alt_7-95226255-A	3.78101434793178	42	2.4361488874995803	7	GTEx	639.113879941313	618.780905615351	639.113879941313	GTEX	2545.29319787441	8507.70477660502	3458.21524556231	0.0970472853991672	0.0821231490413913	0.151734881820504	GCGTGGGCTGGGGTCCCGCCCAGGCTCGCCCTTGTTTACAACTCGGAGGCTGTCTCAATGTCAAGTACTCCTGGCCACAAACTGTTTCCAAGAGTTTGGACTCCGAGTGCTCATTGGTCCTTGCTCAGAGCAGGGCTTTTACAGTAGCCAACAAGCTGCGTTCAAAAGTATGGGCTTCTCTGCCACTGGACAGAGAGAAA	7.1435496782861176e-93	0.0	6.928327512330908e-57	6.774384298177658e-94	0.0	5.248543328488758e-58
2.09038709454836	7:95226249:A:G:R:wC:Alt_7-95226257-A	3.906620096754629	42	2.57813831530341	7	GTEx	977.228496920302	1055.92778444868	977.228496920302	GTEX	4162.2289327852895	15833.390459176899	5837.43045356443	0.0951926208130342	0.0814770993659609	0.109693738877194	GCGTGGGCTGGGGTCCCGCCCAGGCTCGCCCTTGTTTACAACTCGGAGGCTGTCTCAATGTCAAGTACTCCTGGCCACAAACTGTTTCCAAGAGTTTGGACTCCGCGCGCTCATTGGTCCTTGCTCAGAGCAGGGCTTTTACAGTAGCCAACAAGCTGCGTTCAAAAGTATGGGCTTCTCTGCCACTGGACAGAGAGAAA	8.038315747139817e-106	0.0	7.670411514287616e-121	7.019102251568116e-107	0.0	3.7953924831336873e-122
1.965679394411864	7:95226249:A:G:R:wC,7:95226249:A:G:R:wC:Alt_7-95226255-R,7:95226249:A:G:R:wC:Alt_7-95226257-R	3.62524697183571	41,42	2.4822821640759334	7	GTEx	614.735047236347	1232.22900257915	466.05731767630095	GTEX	2213.8297731126	15201.863639825	2234.17794474124	0.0976355190403682	0.0842085996156119	0.128560425312369	GCGTGGGCTGGGGTCCCGCCCAGGCTCGCCCTTGTTTACAACTCGGAGGCTGTCTCAATGTCAAGTACTCCTGGCCACAAACTGTTTCCAAGAGTTTGGACTCCGCGTGCTCATTGGTCCTTGCTCAGAGCAGGGCTTTTACAGTAGCCAACAAGCTGCGTTCAAAAGTATGGGCTTCTCTGCCACTGGACAGAGAGAAA	1.2242673547482747e-94	0.0	2.1435061884026235e-89	1.1492210791803908e-95	0.0	1.2588306988450238e-90
2.1041783934953098	7:95226249:A:G:A:wC:Alt_7-95226257-A	3.91140055070996	42	2.8175699077254506	7	GTEx	732.000476677146	850.694222732766	732.000476677146	GTEX	3145.89103940794	12800.053134683601	5161.92780762104	0.091680577475875	0.090746287830868	0.117132614682471	GCGTGGGCTGGGGTCCCGCCCAGGCTCGCCCTTGTTTACAACTCGGAGGCTGTCTCAATGTCAAGTACTCCTGGCCACAAACTGTTTCCAAGAGTTTGGGCTCCGCGCGCTCATTGGTCCTTGCTCAGAGCAGGGCTTTTACAGTAGCCAACAAGCTGCGTTCAAAAGTATGGGCTTCTCTGCCACTGGACAGAGAGAAA	1.7385588983628291e-115	0.0	1.5538130228604693e-126	1.433686058369039e-116	0.0	7.484747835415615e-128
-0.256400289014992	19:10079726:G:C:A:wC	-0.0637198135762478	41	-0.6701943863590071	19	GTEx	1211.62163423197	810.924671677603	896.153415281387	GTEX	1014.9639612692399	776.3312599968381	563.020741154399	0.0869089483269574	0.255027325772733	0.163506138269757	GCGTGGGTGATCAGTGTAGACCATTAAGATGGAGAGTCAGTGCAGGCATCAAGATGAAGGGTCAGTGTGGTCAGTGTAGACCATCAAGGTGGAGTATTACAGCAGAGGGTTATAGAGATGGGCAGTGTAGACCATCAAGGTGGAAGGTCAGAGCAGGGGGTTATAGAGATGGGCAGTGTAGATCATCAAGGTGGAGTGTT	0.006084270802918471	0.902449390649246	0.00014375305919886498	0.00317550429350103	0.80269960239765	4.15128461356448e-05
1.7874547199698	7:95226249:A:G:A:wC,7:95226249:A:G:A:wC:Alt_7-95226255-R,7:95226249:A:G:A:wC:Alt_7-95226257-R	3.6660491921138503	41,42	2.310188767369646	7	GTEx	739.538423265441	1510.5692116036905	739.538423265441	GTEX	2624.09640708291	19173.242026407	3675.91822580276	0.102140127491096	0.0870107675502253	0.14953917127556698	GCGTGGGCTGGGGTCCCGCCCAGGCTCGCCCTTGTTTACAACTCGGAGGCTGTCTCAATGTCAAGTACTCCTGGCCACAAACTGTTTCCAAGAGTTTGGGCTCCGCGTGCTCATTGGTCCTTGCTCAGAGCAGGGCTTTTACAGTAGCCAACAAGCTGCGTTCAAAAGTATGGGCTTCTCTGCCACTGGACAGAGAGAAA	8.306806105816397e-71	0.0	1.7661610996979457e-58	9.229125377552531e-72	0.0	1.3198479879270792e-59
1.7763712689749802	17:39942449:C:T:R:wL:Alt_17-39942494-A	1.35370633268884	42	1.46401448473339	17	GTEx	65.7889354320756	62.563978757231396	65.7889354320756	GTEX	225.475381437896	159.783526507553	182.79124568393902	0.254745991862607	0.435221125469268	0.6567557383318591	GCGTGGGGTGGGGTGAGGGTGGCCCCAAAGAGACCAGCGGCAGCAAGTTCCCCAAACGGTAAATTCCTGACTGCAGCGTGAGCCCTGGGACGCAATCGAAGCAGAGCAAAGTCTCCCCCGCCAGCCCAGGGCGAGAGTCAGGGACGCGGCGTCGGGCGAGCTGCGCGGGCCCCGGGGGAGGCGCGACCCCGGAGGCACCT	1.2289025519400901e-11	0.00676601738369474	0.0677635781301596	3.10014831845005e-12	0.00186842076495453	0.0258031735133718
0.507737982204218	17:39942449:C:T:R:wL:Alt_17-39942494-R	1.26536149625664	42	0.197431005737066	17	GTEx	40.6236486753736	33.5986376401245	40.6236486753736	GTEX	58.097452914168606	80.8054821658839	46.4335548679577	0.5148916374302371	0.580973324425311	1.08628354827002	GCGTGGGGTGGGGTGAGGGTGGCCCCAAAGAGACCAGCGGCAGCAAGTTCCCCAAACGGTAAATTCCTGACTGCAGCGTGAGCCCTGGGACGCAGTCGAAGCAGAGCAAAGTCTCCCCCGCCAGCCCAGGGCGAGAGTCAGGGACGCGGCGTCGGGCGAGCTGCGCGGGCCCCGGGGGAGGCGCGACCCCGGAGGCACCT	0.431545188472087	0.0827779699490982	0.923513470045532	0.32408086220079	0.0294058322755488	0.8557796686134871
1.17289900463625	17:39942449:C:T:A:wL:Alt_17-39942494-A	0.287366281580547	42	0.852115670557083	17	GTEx	61.3721949116661	99.5394527225334	61.3721949116661	GTEX	138.466347675154	121.412826216026	110.645578752051	0.288150641241964	0.510458174757222	0.57248678695453	GCGTGGGGTGGGGTGAGGGTGGCCCCAAAGAGACCAGCGGCAGCAAGTTTCCCAAACGGTAAATTCCTGACTGCAGCGTGAGCCCTGGGACGCAATCGAAGCAGAGCAAAGTCTCCCCCGCCAGCCCAGGGCGAGAGTCAGGGACGCGGCGTCGGGCGAGCTGCGCGGGCCCCGGGGGAGGCGCGACCCCGGAGGCACCT	0.000130139539168749	0.7565073328409742	0.26982622081011803	4.69250491229099e-05	0.573463792818949	0.136633311933765
0.8844758375739891	17:39942449:C:T:A:wL:Alt_17-39942494-R	1.2415389947952	42	0.40703996073264	17	GTEx	125.99953261336	110.574284180394	125.99953261336	GTEX	232.058586623859	261.278154973769	166.498713323387	0.241746516936968	0.382441201709442	0.4976814526115521	GCGTGGGGTGGGGTGAGGGTGGCCCCAAAGAGACCAGCGGCAGCAAGTTTCCCAAACGGTAAATTCCTGACTGCAGCGTGAGCCCTGGGACGCAGTCGAAGCAGAGCAAAGTCTCCCCCGCCAGCCCAGGGCGAGAGTCAGGGACGCGGCGTCGGGCGAGCTGCGCGGGCCCCGGGGGAGGCGCGACCCCGGAGGCACCT	0.000656695539836496	0.0043552275264355	0.598210147977756	0.000253506643103192	0.0011689395712951801	0.413430009550137
0.684552155643771	2:29194455:C:A:A:wC	0.61466404212419	41	0.653714757875797	2	GTEx	2688.57657779164	1796.3385197630496	2253.7895953668	GTEX	4321.86863350104	2749.77213888529	3546.54325122993	0.0553929062531971	0.144178066693042	0.0847895600665653	GCGTGGGTCACCACGACCAGCCGGTAATGTATAGTCTCTAGAGAAAGGATTGGTGGGGGTGTGGGAGGGATCCTCAATCAGGTTTTTTGAGGTGGGAAGACACGTTCTCTTGCTTCTGACTCCTGAGGCTGGTTTTGTTTCTTCTCTGAGATATTTTTTCCTGAGTGGTTTTTCTTCCTTTTTCGTTCTGATGGCTTTTC	2.8259028283674396e-34	8.935047333753741e-05	8.14915510751768e-14	4.40337254498201e-35	2.01494289526716e-05	1.2596607381901399e-14
0.6165059671597839	2:29194455:C:A:R:wC	0.46768462809847	41	0.7457338408097671	2	GTEx	7498.30747820183	5014.90027443452	5950.31658963551	GTEX	11496.0392428379	6933.854167430872	9978.222501739208	0.0489080811791768	0.0809538949093589	0.0741992244142522	GCGTGGGTCACCACGACCAGCCGGTAATGTATAGTCTCTAGAGAAAGGATTGGTGGGGGTGTGGGAGGGATCCTCAATCAGGTTTTTTGAGGTGGGAAGCCACGTTCTCTTGCTTCTGACTCCTGAGGCTGGTTTTGTTTCTTCTCTGAGATATTTTTTCCTGAGTGGTTTTTCTTCCTTTTTCGTTCTGATGGCTTTTC	1.2909957884632195e-35	4.08976256101575e-08	7.75347298035455e-23	1.97167656701304e-36	7.596632211435258e-09	9.14708050253796e-24
-0.147347914170773	10:29032192:GA:G:A:wC	0.121799363361599	42	-0.537134326852106	10	GTEx	256.056765981146	253.61611516785095	256.056765981146	GTEX	230.74167869307598	275.985817095962	176.28559730554196	0.212786094815568	0.304359892576225	0.8151891526169659	GCGTGCTTATTTGTTAATTATACCTCAAATAACCTGTGGAGGGTAAGAGCATAAGCCTTCTGGGGAGGTTTGGCACTTGGCTGTGATGCAGGCCTTCTGCTTTTTTTTTTCTTTTTAAAATAATTAAAATAGAGATGGGGGTCTCACAAGTCCAGGCTGGTCTCAAACTCCTGGTCTCAAGTGATCCTACCACCTCAGC	0.596108258715446	0.8353323922609459	0.684218344727123	0.4886424345244911	0.6890224402808471	0.509955106196272
-0.0823817698920183	10:29032192:GA:G:R:wC	-0.207455012863716	42	-0.0206068649548982	10	GTEx	327.452147426524	321.211160418382	327.452147426524	GTEX	308.84314512352995	278.284137407969	323.35131377581	0.22057789458760704	0.284319785920865	0.351596321780129	GCGTGCTTATTTGTTAATTATACCTCAAATAACCTGTGGAGGGTAAGAGCATAAGCCTTCTGGGGAGGTTTGGCACTTGGCTGTGATGCAGGCCTTCTGACTTTTTTTTTTCTTTTTAAAATAATTAAAATAGAGATGGGGGTCTCACAAGTCCAGGCTGGTCTCAAACTCCTGGTCTCAAGTGATCCTACCACCTCAGC	0.787529470402364	0.670879022587834	0.977020577514455	0.7087900882794219	0.465601826358285	0.95326318833971
3.09455422787269	9:114181:A:AGG:A:wL:Alt_9-114249-A	3.65827924678999	42	2.3406441803567097	9	GTEx	590.254718157545	629.680181229636	590.254718157545	GTEX	5043.1445503083005	7944.006131515491	2987.4130342537	0.0890527428041248	0.0905619841204324	0.156098271192931	GCGTGCTGCGAGTGCTGAAGGAGGACCCGGTGCCTGGACGACCCGGAGCAGGGGGGAAGCACTCGGCCGACGCTGTCGCTGTCATCGGCGTCATTGGCGGGCAGGACAGTGGGGCGGGTTAGGGGCCTCCCCGCGCCTCCCGGCCCTTCGCGCTCGGCGCCAGCTCTTTGGCTCCCTTCCCTGCGCAGCTCTAGGCTTAG	3.380413034241686e-263	0.0	9.763404979356847e-50	1.4015525807533983e-264	0.0	7.954087886018547e-51
0.454494076380064	7:74419190:C:A:A:wC	0.464552310398646	41	-0.0751890761589561	7	GTEx	473.517454996552	331.241952733696	386.330782835477	GTEX	648.683645918754	457.301075765772	366.047163589955	0.107419887989726	0.24483187869988696	0.217689139684971	GCGTGATCTTGGCTCATTGCAACCTCCACCTCCCGGGTTCAAGTGAGTCTTCTGCCTCTGCCTCCCCAGTAGTTGGGATTACAGGTGCCCACTGCCACGACTGGCTAATTTTTGCATTTTTTTGTAGAGACAGGGTTTCACCATGTTGGCCAGGCTGGTCTCGAACTCCTGACCTCAGATGATCCAACCACCACTGCCTC	5.81342108238747e-05	0.14665397749556694	0.8048440023864829	2.32649565345412e-05	0.0577706928883545	0.729796276211772
-1.03171902191802	2:242606511:T:C:A:wC	-0.9322929246820392	41	-0.927157523773229	2	GTEx	446.607284313422	410.99784755470597	381.634307536345	GTEX	218.181701936923	215.18356795203098	200.62095072844602	0.19975131566779894	0.32449111175404804	0.281258561732602	GCGTGAGGCACGTCCATCAGTAGGCACGTGCTGCTTTCGTTCTGCAAGTGTCAAGGCGAGTGTCGAGGATGAAAGCATGAGGCGCTTGCAGGGGGTCCTCGGAACCAGGTGCCACTCCTCGGCCTGACGGGGAGCCCCGCCCCCTCCCGGGTCTCCACTGTGCCCCAGGCATGCCCACCCCACTCCCCCACAGCCCTCTT	7.07870172768745e-07	0.013942409369148	0.00274479819827927	2.40416551768319e-07	0.00406475301981205	0.0009791164859131733
-0.911783117574472	2:242606511:T:C:R:wC	-0.235470392224554	41	-0.858168005836342	2	GTEx	461.922309330456	403.0365732679831	376.30632063012604	GTEX	245.420111295763	342.65136629120497	207.499839435053	0.185195369993219	0.355909946044169	0.271871973409596	GCGTGAGGCACGTCCATCAGTAGGCACGTGCTGCTTTCGTTCTGCAAGTGTCAAGGCGAGTGTCGAGGATGAAAGCATGAGGCGCTTGCAGGGGGTCCTTGGAACCAGGTGCCACTCCTCGGCCTGACGGGGAGCCCCGCCCCCTCCCGGGTCTCCACTGTGCCCCAGGCATGCCCACCCCACTCCCCCACAGCCCTCTT	2.40783775547547e-06	0.706146562140452	0.004298969058957471	8.5071587725893e-07	0.508226937660066	0.00159666586892023
0.7549862633863391	22:19280168:A:G:R:wC	0.7854777850924691	41	-0.109396096839818	22	GTEx	339.922881512621	211.838178065434	213.065049623978	GTEX	574.19454689028	365.582873325325	198.14222215142502	0.130140384130468	0.305663006868054	0.360337774717997	GCGTGAGGCTCGGCCCCTGCTCCTTTAGGAAACACCTTTCCTGGCTCATGCGGTTTCTAGAGAACACTGTGTCGGAATATCAATGTAGAGAGTCAGCGAAGGTCATCTAGCAGCAGATGACCAGCCCCAGGCCAGTGAGGATCACCCAGAGTGCCCGTGGCTGCACGACAGTAGTAGCAGGTGGAAGCTGGAGCCCACAC	2.1407945343573303e-08	0.032293578014204	0.8298086418242459	6.5794146247710785e-09	0.0101771667257879	0.76143783550732
0.41472093481059497	22:19280168:A:G:A:wC	0.581877449294533	41	-0.347203812224894	22	GTEx	123.817463974825	84.07753929905259	85.48358173627359	GTEX	164.893692301263	125.861754950796	67.2013756917212	0.22817120939014	0.3881369477467601	1.28179120137621	GCGTGAGGCTCGGCCCCTGCTCCTTTAGGAAACACCTTTCCTGGCTCATGCGGTTTCTAGAGAACACTGTGTCGGAATATCAATGTAGAGAGTCAGCGAGGGTCATCTAGCAGCAGATGACCAGCCCCAGGCCAGTGAGGATCACCCAGAGTGCCCGTGGCTGCACGACAGTAGTAGCAGGTGGAAGCTGGAGCCCACAC	0.10248372667644698	0.28585503155679104	0.8490843942226439	0.0691273398146194	0.133833423756357	0.786488001285907
0.546396882499911	3:25403379:T:C:A:wC	0.163192836266687	41	0.412023169915808	3	GTEx	499.197047736419	422.07586802712603	401.6665987762551	GTEX	729.212400865983	472.433737192647	535.063463471899	0.0886464251985731	0.242688455867794	0.17826420256933498	GCGTGAGTATCACCAGTGGAGGCTGCAGAACAGCAAAGATTGCTGCTTTCTCCTTCCTCTGGAAGCCTCGTCCCAGAGGGGCACCAGCCATATGCCAGCCGGAGGTGTCCTGTTTGAGGTATCTGTCGACCCCTGCTGGGAGGTGTCTCCCTTTCAGGAGGCACAGGGTTCAGGGACCCACTGAGGAGGCAGTCTGTCCC	2.43566575814822e-09	0.7004798263850529	0.0432645068775871	7.102952161620969e-10	0.501305169817202	0.0208159436963878
0.5669504605938139	3:25403379:T:C:R:wC	0.519492232361027	41	-0.0395635159597755	3	GTEx	1045.35076980362	723.321701532876	781.133450099279	GTEX	1548.5603762929902	1036.51039601378	760.091150943539	0.0752831471631659	0.152216990893157	0.131689634649398	GCGTGAGTATCACCAGTGGAGGCTGCAGAACAGCAAAGATTGCTGCTTTCTCCTTCCTCTGGAAGCCTCGTCCCAGAGGGGCACCAGCCATATGCCAGCTGGAGGTGTCCTGTTTGAGGTATCTGTCGACCCCTGCTGGGAGGTGTCTCCCTTTCAGGAGGCACAGGGTTCAGGGACCCACTGAGGAGGCAGTCTGTCCC	2.0610127163470002e-13	0.0024757887168627	0.8317612822756361	5.03886556023557e-14	0.0006428967979749482	0.7638491889293109
0.583737199816741	2:241579218:T:C:A:wC	1.2119087998054898	42	-0.497154915239827	2	GTEx	310.182419588107	263.744446700757	310.182419588107	GTEX	465.1467450446849	610.855690335487	219.627164029081	0.193976075422213	0.23058717810545296	0.473638809905971	GCGTGATACGTTGGACCAACGCCTCCGCCCATCGCCTGTCACCGCGCTGTTGTCCCCAGAGCTCCCCCTGCCCTGTGGCCCCTCCACTGGTTGGCTGCACCCCCCACTTTGCATTTTCTGGGGCTCCACATGGATGGGGCCTGCGATGTGTGCGCACTCTGCAGTGTCCTCCCCGGCGGGGTGACTTCGGAGCCCGTCCA	0.0059736063280119295	7.465751355825391e-07	0.4747778271659661	0.0026182821641206892	1.4742161127333698e-07	0.29387911961531105
0.5790101133011619	2:241579218:T:C:R:wC	1.14474401051707	42	-0.16700907807198598	2	GTEx	322.573657606259	305.445003654333	322.573657606259	GTEX	482.061584279208	675.1268359960341	288.332077210783	0.208055013501734	0.26488777382155704	0.386268393601702	GCGTGATACGTTGGACCAACGCCTCCGCCCATCGCCTGTCACCGCGCTGTTGTCCCCAGAGCTCCCCCTGCCCTGTGGCCCCTCCACTGGTTGGCTGCATCCCCCACTTTGCATTTTCTGGGGCTCCACATGGATGGGGCCTGCGATGTGTGCGCACTCTGCAGTGTCCTCCCCGGCGGGGTGACTTCGGAGCCCGTCCA	0.0116883265714564	6.92886423339336e-05	0.801923198518721	0.00538643829975649	1.54888545895939e-05	0.6654758808869561
0.397786321229058	2:239252452:T:C:A:wC	0.6675067316051501	42	0.137625606579095	2	GTEx	910.588215645078	914.901270046167	910.588215645078	GTEX	1200.2523288491	1453.7341464664	1000.9125058467599	0.124697195130099	0.144882626506964	0.24071879756566505	GCGTGATCACAGCTTATTGCAGCCTAAACTCCTGGACTCAAGTGATCCTACCATCTCAGCCTCCTGAGTAGCTGGGACTACGGGTGTGTGTAACCATGCCTGGCTAGCTTTTTAAATTTTATATTTTTTTGTGTAGACGAGTTCTCTCTGTGTTACCTAGGTTGTCTTTACTCCTGGGTTCAAGTGATCCTCCCACCTAG	0.0033697747451694893	1.9013515226289495e-05	0.7300739890238829	0.00142263837028298	4.080800870953209e-06	0.567506459415417
0.320395210823615	2:239252452:T:C:R:wC	0.697009304570683	42	0.0916526283480718	2	GTEx	513.433342286711	514.916015078623	513.433342286711	GTEX	641.2473696085331	834.678761353928	546.498186831902	0.16569536530835502	0.183365758810267	0.310172858628642	GCGTGATCACAGCTTATTGCAGCCTAAACTCCTGGACTCAAGTGATCCTACCATCTCAGCCTCCTGAGTAGCTGGGACTACGGGTGTGTGTAACCATGCTTGGCTAGCTTTTTAAATTTTATATTTTTTTGTGTAGACGAGTTCTCTCTGTGTTACCTAGGTTGTCTTTACTCCTGGGTTCAAGTGATCCTCCCACCTAG	0.0932081978082144	0.000593949541005819	0.870017926688393	0.0531573873178826	0.000143998968892926	0.7676204513420459
0.6542828218209721	17:36473630:G:C:A:wC	1.03546362193307	41	0.349989422455704	17	GTEx	1868.9069223575696	1157.7444265668198	1337.86202832573	GTEX	2940.2135455136	2374.0060737223803	1705.32905319471	0.0562123566262092	0.12622953198520598	0.100744009613186	GCGTGATCTCAGCTCACCGCAACCTCCGCCTCCCGGGTTCATGCCATTCTCCTGCCTTAGCCTCCTGAGTAGCTGGGACTACAGGCGCCTGCTACTACTCTCGGCTAATTTTTTTTGTATTTTTAGTAGAGATGGGGTTTCACCTTGTTAGCCATGACGGTCTCGATCTCCTGACCTCATGATCCACCCGCCTCGGCCTC	1.5734736195404697e-30	1.61358847608652e-15	0.00151158410147551	2.59581492409991e-31	2.34418371924964e-16	0.000512671260366684
0.646005009326776	17:36473630:G:C:R:wC	0.818552376449575	41	0.112451063282948	17	GTEx	917.4606772999921	681.601469108718	683.235472323414	GTEX	1436.4544792766	1202.50823952231	738.0199024059932	0.070456804003244	0.150277379710956	0.139901338076849	GCGTGATCTCAGCTCACCGCAACCTCCGCCTCCCGGGTTCATGCCATTCTCCTGCCTTAGCCTCCTGAGTAGCTGGGACTACAGGCGCCTGCTACTACTGTCGGCTAATTTTTTTTGTATTTTTAGTAGAGATGGGGTTTCACCTTGTTAGCCATGACGGTCTCGATCTCCTGACCTCATGATCCACCCGCCTCGGCCTC	2.32484876291035e-19	2.65560459160771e-07	0.5349454503456901	4.7827186803669697e-20	5.12427700218997e-08	0.42151922904976896
0.942191282157501	9:95885725:C:T:R:wC	0.14361567509128	41	1.23961834089651	9	GTEx	939.284367940945	680.326396047794	650.028283663114	GTEX	1805.70405249	751.317034089574	1535.4738871166296	0.0770484801733843	0.279657822361019	0.117158595011277	GCGTGATCTCAGTTCACTGCAATCTCCACCTTCCAGGTTCAAGCGATTCTCCTGCCTCACCCTCCTGAGTAGCTGGGATTACAGGCATGCGCCATCACGCCTGGCTAATTTTGTATTTTTAGCAGAGACACGGTATCTCCATGTTGGTCAGGCTGGTCTCAAGCTCCCGACCTCAGGTGATCCGCTTGCCTCAGCCACCC	1.3898593609175995e-33	0.7811567022750642	3.2829251448251e-25	2.18806479357827e-34	0.607573145266365	3.662654746617189e-26
0.788588144874979	9:95885725:C:T:A:wC	0.400312816690593	41	0.9574512960575072	9	GTEx	441.405664641182	285.649132445099	307.539968796972	GTEX	762.1517786823621	376.510791876493	597.57709027087	0.119002650237461	0.262839304081798	0.17899282607780806	GCGTGATCTCAGTTCACTGCAATCTCCACCTTCCAGGTTCAAGCGATTCTCCTGCCTCACCCTCCTGAGTAGCTGGGATTACAGGCATGCGCCATCACGTCTGGCTAATTTTGTATTTTTAGCAGAGACACGGTATCTCCATGTTGGTCAGGCTGGTCTCAAGCTCCCGACCTCAGGTGATCCGCTTGCCTCAGCCACCC	1.25349454267524e-10	0.275873684140497	3.99293339069834e-07	3.43405510381168e-11	0.12775056101744098	8.839059247895158e-08
-0.269234391185485	9:100879738:C:T:R:wC	-0.122216271706575	42	-0.7711613630234079	9	GTEx	518.171077078578	471.473050204511	518.171077078578	GTEX	430.43912809139	433.349479203955	303.118370961984	0.19696183412809	0.28985585747254	0.35883531294781	GCGTGATCTCGGCTCATTGCAACCTCCATCTCCCAGGTTCAAGCGATTCTCATGCCTCAGCCTCCTGAGTAGCTGGGATTACAGATGTGTACCACCACACCTGGCTGATTTTCATATTTTTTAATAGAGACGGGGTTTCCCCATGTTGGCCAGGCCTCAAACCCTTGGCCTCATGTGATCCTCCTGCCTCAGCCTCCCAA	0.256306877351223	0.825048956804999	0.0808840938720159	0.17164509702958405	0.6732841583998861	0.0316290376363047
-0.140009170490025	9:100879738:C:T:A:wC	-0.25386855185762097	42	-0.242931484091689	9	GTEx	622.954738110186	661.725637348886	622.954738110186	GTEX	565.829416706859	555.09293600763	525.154761395501	0.162800965852999	0.227322907628573	0.4248286797992729	GCGTGATCTCGGCTCATTGCAACCTCCATCTCCCAGGTTCAAGCGATTCTCATGCCTCAGCCTCCTGAGTAGCTGGGATTACAGATGTGTACCACCACATCTGGCTGATTTTCATATTTTTTAATAGAGACGGGGTTTCCCCATGTTGGCCAGGCCTCAAACCCTTGGCCTCATGTGATCCTCCTGCCTCAGCCTCCCAA	0.499698945281166	0.467339850086353	0.730024738603144	0.38978789176653705	0.26409051866847305	0.567434439472749
-0.00576874097635869	1:28308676:C:A:A:wC	-0.18109457323819894	41	-0.7133517933824151	1	GTEx	369.67066485075	306.648065622107	290.27629393469	GTEX	368.188639189753	270.633555774167	176.754281746926	0.134210506312211	0.297892904693886	0.263450600775497	GCGTGATCTTGGCTCACTGCAACCTCCGCCTCCCAGGCGCAAGCAATTCTCGTGCCTCAGCCTCCTAAGTAGCCAGGACTACAGGTGCCCGCCACCATGACCAGCTAATTTTAGTAGAGACTGGGTTTCACCGTGATGCCCAGGGTGGTCTTGAACTCCTGAGCTCAGGCAATCCACCTGCCTCGGCCTCCCAAAGTGCT	0.974375962332966	0.7337667981507391	0.0159315058715457	0.9657152588954988	0.543241605938195	0.00677461199830827
-0.19990065085363296	1:28308676:C:A:R:wC	-0.278298796109534	41	-0.7492854068035799	1	GTEx	416.92625850862396	297.56453624626204	327.736392050736	GTEX	362.997784556333	245.098491015887	195.138515381539	0.131595962405687	0.318647784847995	0.251398832084496	GCGTGATCTTGGCTCACTGCAACCTCCGCCTCCCAGGCGCAAGCAATTCTCGTGCCTCAGCCTCCTAAGTAGCCAGGACTACAGGTGCCCGCCACCATGCCCAGCTAATTTTAGTAGAGACTGGGTTTCACCGTGATGCCCAGGGTGGTCTTGAACTCCTGAGCTCAGGCAATCCACCTGCCTCGGCCTCCCAAAGTGCT	0.178377023077046	0.595445592012765	0.0073575008919362596	0.128750285445976	0.38245907715071	0.0028781117504089
0.054893429365531	5:151183212:G:A:A:wC	0.28710330963374	41	-0.31940318528959	5	GTEx	2043.60302651266	1341.86274461063	1454.77931933547	GTEX	2122.8737244610197	1637.53797052591	1166.76709956894	0.0724581343762184	0.133396517799785	0.14786321330785998	GCGTGATCTTGGCTCACTGCAACCTCCGCCTCCTGGGTTCAAGCAATTCTCCTGCCTCAGCCTCCTTGAATAGCTGGAACTACAGGCGTGTGTCACCATATCTGGCTAATTTTTGTGTTTTTTTAGTAGAGACGGGGTTTCACCATGTTGGTCAGGCTGGTCTTGAACTCCTGACCTCGTAATCCACCCGTCTCGGCCTC	0.5242380792302199	0.0875264001047846	0.0608970996451159	0.4486975318480061	0.03137728348365	0.0307629095549393
-0.0706061503970652	5:151183212:G:A:R:wC	0.116093553821348	41	-0.193201702572166	5	GTEx	1324.16953047466	1036.6670496368902	942.4294558223828	GTEX	1261.47104530906	1123.59937042362	824.4979878425369	0.07517400291567501	0.164456173843137	0.148128353358591	GCGTGATCTTGGCTCACTGCAACCTCCGCCTCCTGGGTTCAAGCAATTCTCCTGCCTCAGCCTCCTTGAATAGCTGGAACTACAGGCGTGTGTCACCATGTCTGGCTAATTTTTGTGTTTTTTTAGTAGAGACGGGGTTTCACCATGTTGGTCAGGCTGGTCTTGAACTCCTGACCTCGTAATCCACCCGTCTCGGCCTC	0.42240319262099496	0.683027769083526	0.28677249461126	0.3476094489039849	0.480235425149339	0.192136167236313
0.533588625739525	19:6501998:C:T:A:wC	0.16980302781382	42	0.275095368286835	19	GTEx	255.64309151487305	240.09439000993302	255.64309151487305	GTEX	370.227640878031	270.10616333093	310.391882722354	0.204920728633102	0.3129148786480481	0.4302182871459621	GCGTGAGGAGGGGACAGTGGCCCAGCTGTGGGCCCAGCTGTGACAGGCGGACAGAAGGCTGGCTCCCACTCTCCGCAGCCTCTTTGTTCCCAGTCTGGCTCTGCCACCCCCACCCCGCGACCCTTCCCCCAAGGCCCCTGGGGCGCGCTGGCCTCCTGGGGACCTCATTCCTTTCCAAAGACTCCCAGGTTGCGGGGTGC	0.0191892684959603	0.7666884164299879	0.694474626271227	0.009217549736341521	0.587371314697941	0.5225418941404221
0.6539145722960121	19:6501998:C:T:R:wC	0.350545597190435	42	0.40337497426447705	19	GTEx	155.024521510993	177.82464033484902	155.024521510993	GTEX	243.63773036232	226.571687485516	204.813656966229	0.21151120686481606	0.31362653903804905	0.474897150218781	GCGTGAGGAGGGGACAGTGGCCCAGCTGTGGGCCCAGCTGTGACAGGCGGACAGAAGGCTGGCTCCCACTCTCCGCAGCCTCTTTGTTCCCAGTCTGGCCCTGCCACCCCCACCCCGCGACCCTTCCCCCAAGGCCCCTGGGGCGCGCTGGCCTCCTGGGGACCTCATTCCTTTCCAAAGACTCCCAGGTTGCGGGGTGC	0.0046205196677221606	0.466848717865525	0.58089059235773	0.00199060227821407	0.263688039398564	0.395661874877469
2.9178259180432	11:287959:G:A:R:wL:Alt_11-288003-R	2.89957145850212	42	2.16266455222123	11	GTEx	385.295284654405	491.308138355253	385.295284654405	GTEX	2909.9079583661796	3667.51607455865	1725.993377334	0.0955695877797253	0.118667530276574	0.199973068180316	GCGTGAGGAGCGCTTTTGGATCGTCCTCCGTGAGTTGGGCGCCATGGCTGCCTTCTGGGCAGAGTGCAGGGCCTGCCTTAAATGTTGTGGGGGTTCTGTTCTCAACAAAGGCGTAAGTTGGGAGCGACTGAGCCACTCCAGGAGGAGGTGTGGGCCCACGGCGTGTTGGAGGTGGAGCCACAGGACCTGTCCATAGGTTG	1.9103541595858586e-203	1.4752458250149191e-130	2.5883301832434304e-26	1.0138004606075891e-204	7.370667126031716e-132	2.92997789311031e-27
-0.275792603871217	17:21881447:T:C:R:wC	-0.0908261341190488	41	2.34379108959886	17	GTEx	974.9218306085388	475.224026224765	753.9483556909448	GTEX	805.057056666261	446.1411429487069	3826.9026902736896	0.0896888657270039	0.260709186544496	0.234152855538222	GCGTGAGCCACGGCACCCAGCCAAAAACACAGATGAGTGTATTAATAGTCTGAAGCACTGTAAAATATTGCTGAGAAAACAGATCACTAATATCATCATTACAGAGCACAAAATAAGTTCTGCTATTATTAGGAATATCATAGCTCTGACTAACACATACTTGGAAAACTCATTCTATTAGAAATTAAATTATACTAATA	0.004146817105619071	0.8586805208004581	1.16696261832699e-22	0.0021050773364673	0.7275540495079901	1.38223079152248e-23
-0.00290325300499455	11:68091265:C:T:R:wC	-0.326034148520067	42	-0.241071771989053	11	GTEx	321.40365890697103	333.689530508947	321.40365890697103	GTEX	321.61197480268504	266.130396305491	271.155565517842	0.22465495782499	0.2866893250916589	0.4366142468893471	GCGTGAGCCACCGCGCCTGGCTACTTTGGTACTTTTGAGTTAAAACTATAGAGTAGGTGACTGAGTGATATTTTTAATGCGTTCTCAAGAATTTGAACACGAAGAGAGTGTCACCCTCCCAGGTTATGCCCCCGGGAGTTCATGCACTTGCCACCTGGTCGCTGCTCAGGGGGCCCAGGGAGTTTGCTGCAGTGCCGGAG	0.99354169664003	0.456825103706748	0.7404051848549241	0.989689093466499	0.255438581123746	0.580853094782839
0.0612247331958811	11:68091265:C:T:A:wC	-0.432018160859615	42	-0.934998375073048	11	GTEx	300.634854024647	309.953570732148	300.634854024647	GTEX	313.791907570455	229.825061163644	156.805709423643	0.208566563447938	0.3845286345862021	0.51807221386558	GCGTGAGCCACCGCGCCTGGCTACTTTGGTACTTTTGAGTTAAAACTATAGAGTAGGTGACTGAGTGATATTTTTAATGCGTTCTCAAGAATTTGAACATGAAGAGAGTGTCACCCTCCCAGGTTATGCCCCCGGGAGTTCATGCACTTGCCACCTGGTCGCTGCTCAGGGGGCCCAGGGAGTTTGCTGCAGTGCCGGAG	0.835177402334123	0.463865972286579	0.160329539708528	0.769101719583741	0.261224935766998	0.0711115311700393
1.12084914406988	16:2986289:C:G:R:wC:Alt_16-2986323-A	0.21211673845631895	42	0.32293662324101297	16	GTEx	92.80711019137979	107.875181402206	92.80711019137979	GTEX	201.81706100868197	125.007536184313	116.118140391759	0.273760972621465	0.469011527658529	2.22604699375144	GCGTGAGCCACCGTGCGCAGCCCCTTGCTGGATATTTTCATCCGTGTGGAAGGGGATAAAGCGTGCCCCATGGTCACACCACCCCCTCCCGTGGCCTGGCGTCCCCACCTTCGTCCTGACCTCTTCTGTCTCGCGGTCCCCAGGCTCCTGTGCTGCTGTGCCCCTCAGGGTCCTCCTGCCTCCCGAGCCTCCCTGCTCCA	0.00011787167540234	0.8107863821107142	0.939601900947793	4.2351521603426e-05	0.651079254239389	0.8846541905185079
0.8453680582666453	16:2986289:C:G:R:wC,16:2986289:C:G:R:wC:Alt_16-2986233-R,16:2986289:C:G:R:wC:Alt_16-2986323-R	0.0310633205217016	41,42	-0.012418569813786327	16	GTEx	110.310961555405	262.499947950752	110.310961555405	GTEX	192.099087901693	268.135720027915	94.0234193200285	0.259173301274535	0.33874514174512105	2.06330584027731	GCGTGAGCCACCGTGCGCAGCCCCTTGCTGGATATTTTCATCCGTGTGGAAGGGGATAAAGCGTGCCCCATGGTCACACCACCCCCTCCCGTGGCCTGGCGTCCCCACCTTCGTCCTGACCTCTTCTGTCTCGTGGTCCCCAGGCTCCTGTGCTGCTGTGCCCCTCAGGGTCCTCCTGCCTCCCGAGCCTCCCTGCTCCA	0.00304175693814037	0.9663108060197958	0.6999340204063652	0.0013094412134169596	0.92693548023536	0.646828336173032
0.63090015867048	16:2986289:C:G:A:wC:Alt_16-2986323-A	0.13026931294641805	42	0.0287869010485679	16	GTEx	273.43605669838297	294.38797085233	273.43605669838297	GTEX	422.99366218534	322.298780129114	279.27504665525396	0.18899825602757894	0.275349286547039	0.449244297775005	GCGTGAGCCACCGTGCGCAGCCCCTTGCTGGATATTTTCATCCGTGTGGAAGGGGATAAAGCGTGCCCCATGGTCACACCACCCCCTCCCGTGGCCTGGGGTCCCCACCTTCGTCCTGACCTCTTCTGTCTCGCGGTCCCCAGGCTCCTGTGCTGCTGTGCCCCTCAGGGTCCTCCTGCCTCCCGAGCCTCCCTGCTCCA	0.00205816460905493	0.800790923833407	0.974649315678308	0.000843452252519552	0.636137780763271	0.9489077206156707
0.6334798322489196	16:2986289:C:G:A:wC,16:2986289:C:G:A:wC:Alt_16-2986233-R,16:2986289:C:G:A:wC:Alt_16-2986323-R	-0.0442966693216455	41,42	0.2512462060234833	16	GTEx	83.0621381398522	172.70824066061402	76.2495979547918	GTEX	129.512433248654	167.275856530117	93.8710194255491	0.3327250959896911	0.396778284506471	0.718204459952552	GCGTGAGCCACCGTGCGCAGCCCCTTGCTGGATATTTTCATCCGTGTGGAAGGGGATAAAGCGTGCCCCATGGTCACACCACCCCCTCCCGTGGCCTGGGGTCCCCACCTTCGTCCTGACCTCTTCTGTCTCGTGGTCCCCAGGCTCCTGTGCTGCTGTGCCCCTCAGGGTCCTCCTGCCTCCCGAGCCTCCCTGCTCCA	0.054373860363637234	0.9585002846488292	0.780014328254191	0.0305366302914849	0.9111081721029108	0.6712991266215589
0.98310311563284	16:2986289:C:G:R:wC:Alt_16-2986233-A	0.121856941558867	42	-0.140501434188005	16	GTEx	90.5089797950345	115.47610408713	90.5089797950345	GTEX	179.36204860372501	125.629171502216	81.9751429249302	0.299576089868593	0.53346628596157	0.6844024025134179	GCGTGAGCCACCGTGCGCAGCCCCTTGCTGGATATTTTCATCCTTGTGGAAGGGGATAAAGCGTGCCCCATGGTCACACCACCCCCTCCCGTGGCCTGGCGTCCCCACCTTCGTCCTGACCTCTTCTGTCTCGTGGTCCCCAGGCTCCTGTGCTGCTGTGCCCCTCAGGGTCCTCCTGCCTCCCGAGCCTCCCTGCTCCA	0.00249025860470426	0.9113932425694252	0.912822940386274	0.00103202545180945	0.8193159941076271	0.8373450257526691
0.311474165461303	16:2986289:C:G:A:wC:Alt_16-2986233-A	-0.359516832072339	42	-0.449726449378296	16	GTEx	98.8493761296738	130.738895440053	98.8493761296738	GTEX	122.473515598318	101.780499801809	71.9396054445096	0.304916487405409	0.533951750900305	0.97137229585142	GCGTGAGCCACCGTGCGCAGCCCCTTGCTGGATATTTTCATCCTTGTGGAAGGGGATAAAGCGTGCCCCATGGTCACACCACCCCCTCCCGTGGCCTGGGGTCCCCACCTTCGTCCTGACCTCTTCTGTCTCGTGGTCCCCAGGCTCCTGTGCTGCTGTGCCCCTCAGGGTCCTCCTGCCTCCCGAGCCTCCCTGCTCCA	0.41320241406763897	0.700029521901554	0.786592160661271	0.30701454412241497	0.500747973364858	0.6433783311233621
-0.6036182642043051	17:21881447:T:C:A:wC	-0.11514595390332302	41	1.3839913670576	17	GTEx	780.522315740556	304.90764131702497	551.163854646279	GTEX	513.7451524061008	281.336891302831	1438.22237502839	0.116705607573865	0.32471292280122804	0.121044741346877	GCGTGAGCCACGGCACCCAGCCAAAAACACAGATGAGTGTATTAATAGTCTGAAGCACTGTAAAATATTGCTGAGAAAACAGATCACTAATATCATCATCACAGAGCACAAAATAAGTTCTGCTATTATTAGGAATATCATAGCTCTGACTAACACATACTTGGAAAACTCATTCTATTAGAAATTAAATTATACTAATA	6.82177621503022e-07	0.8559134211380508	2.77157202684183e-29	2.3142252710464893e-07	0.7228829272118109	2.83697830117992e-30
-0.49519238525828	17:17975916:T:C:A:wC	-0.532142697461228	42	-0.4047289021068301	17	GTEx	1283.36544777102	1232.24327008447	1283.36544777102	GTEX	909.933661243017	852.621346258622	969.09411815923	0.125016276571451	0.204681093428394	0.21803983394651505	GCGTGAGCCACTGTGCCCAGCCTTAAAATTTTTATAATGGCCATCCTAATGGGTGTGAAGTGATACGTCACTGTGATTTTTGTTGTTGTTTTTCTGAGACGGTATCATTCTGTCACCTAGACTGGAGTGCAGTGGCTTTTCTTTTTTCTTTTTTTTTGAGACAGAGTTTTCCTCTTGTTGCCCAGGCTGGAGTGCAATGG	0.000203313086555101	0.0298404027935086	0.14587643650101598	7.462924707949301e-05	0.00932611227101831	0.063422858942968
2.7790638950930093	11:287959:G:A:R:wL:Alt_11-288003-A	2.74018006638304	42	2.02443323371888	11	GTEx	508.482677530689	606.748237250925	508.482677530689	GTEX	3488.2836186144395	4053.0406375114494	2070.72606935207	0.100496610752616	0.109894703431471	0.164802242110495	GCGTGAGGAGCGCTTTTGGATCGTCCTCCGTGAGTTGGGCGCCATGGCTGCCTTCTGGGCAGAGTGCAGGGCCTGCCTTAAATGTTGTGGGGGGTCTGTTCTCAACAAAGGCGTAAGTTGGGAGCGACTGAGCCACTCCAGGAGGAGGTGTGGGCCCACGGCGTGTTGGAGGTGGAGCCACAGGACCTGTCCATAGGTTG	4.052191657702708e-167	6.442372170052366e-136	1.1031666279535197e-33	2.5464197023041983e-168	3.137610881320548e-137	1.10381083043675e-34
-0.39323423953432	17:17975916:T:C:R:wC	-0.584516079189588	42	-0.168971406297257	17	GTEx	880.8847550239079	830.1964963371512	880.8847550239079	GTEX	670.352601954401	554.033929225101	783.170442674864	0.15995630611261802	0.219488968590207	0.298244535579596	GCGTGAGCCACTGTGCCCAGCCTTAAAATTTTTATAATGGCCATCCTAATGGGTGTGAAGTGATACGTCACTGTGATTTTTGTTGTTGTTTTTCTGAGATGGTATCATTCTGTCACCTAGACTGGAGTGCAGTGGCTTTTCTTTTTTCTTTTTTTTTGAGACAGAGTTTTCCTCTTGTTGCCCAGGCTGGAGTGCAATGG	0.0280774522877275	0.0251921089259462	0.7328049392900259	0.013956333092441998	0.007742963595200159	0.57101775539562
0.129525052606115	2:101973726:C:G:R:wC	0.818012582421862	41	-0.371588834759488	2	GTEx	1195.28828768612	856.266091808483	1032.22376577	GTEX	1307.41203438114	1509.4863718232098	797.2403511449588	0.0792295745473857	0.150157519514602	0.17503371501600798	GCGTGAGCCACTGTGCTCAGCCCAATTTTTGTATTTTTAATAGAGATGGGGTTTCACCGTGTTGGTCAGGCTGGTCTTGAACTCCTGACCTCAGGTAACCCACCCGCCTCAGCCTCCCAAAATGCTGGGATGACAGGCGTGAGCCATCGTGCCTGGCCTGTGGGGAAGGGAACTTAAAGCTGTCACCTCCTACTAATCAT	0.145219136991779	2.64453442731817e-07	0.0660300677704726	0.102089540607578	5.102635061493481e-08	0.0337575586101612
0.223411110204327	2:101973726:C:G:A:wC	1.06174893021407	41	-0.527789648928316	2	GTEx	1000.36908431767	745.555564904372	814.44299670508	GTEX	1167.51282868407	1556.86524927171	565.385061826129	0.08793992218236901	0.160526686118482	0.17448368661423094	GCGTGAGCCACTGTGCTCAGCCCAATTTTTGTATTTTTAATAGAGATGGGGTTTCACCGTGTTGGTCAGGCTGGTCTTGAACTCCTGACCTCAGGTAACGCACCCGCCTCAGCCTCCCAAAATGCTGGGATGACAGGCGTGAGCCATCGTGCCTGGCCTGTGGGGAAGGGAACTTAAAGCTGTCACCTCCTACTAATCAT	0.0193636003843444	2.2034951901519002e-10	0.00644149421379187	0.0110695037128359	3.73671447214494e-11	0.0024874388288361107
0.8993617215200309	15:78836288:A:T:R:wC	0.8916560171578729	42	0.4108808095683061	15	GTEx	867.778033248125	701.698802144763	867.778033248125	GTEX	1618.87437683073	1301.2637451683	1154.66898567554	0.103958387150782	0.14398603049281694	0.198062198958883	GCGTGAGCCATTGTGGCAAGCCTGTCTTTTTATTCTTTGTTGCTGAATCTTCTTGAGATTACATTAGCTTCTTGGCGTTAATTTTGTTATCCTATTCATAGGTGGTAATGATAAATACATCTATTAAATAACTTAAAGGGTGCATTTGTTTATCTTTCATGTTGAGTGACATCGAGTAAACATCTCCTACAAAGATAAAA	2.36329139290568e-17	3.33491804767028e-09	0.0947662196621078	5.09739249942951e-18	5.91585893544289e-10	0.0380325344098101
0.7385842271385358	15:78836288:A:T:A:wC	0.932280489886142	42	0.244866634839246	15	GTEx	998.297844349106	760.833586784819	998.297844349106	GTEX	1664.90140034364	1452.20681197737	1182.8431092966698	0.100272827719471	0.15747442713325	0.213949207473516	GCGTGAGCCATTGTGGCAAGCCTGTCTTTTTATTCTTTGTTGCTGAATCTTCTTGAGATTACATTAGCTTCTTGGCGTTAATTTTGTTATCCTATTCATTGGTGGTAATGATAAATACATCTATTAAATAACTTAAAGGGTGCATTTGTTTATCTTTCATGTTGAGTGACATCGAGTAAACATCTCCTACAAAGATAAAA	7.25678288076408e-13	1.75927429786999e-08	0.426316750224495	1.7615832745159698e-13	3.21545544840359e-09	0.25241291495388696
-0.15059688542676095	19:54518310:C:G:R:wC	0.0253427093890283	42	-0.0617257119715828	19	GTEx	1201.1083901185	1352.35487776661	1201.1083901185	GTEX	1082.7531709083698	1376.3454036322698	1152.48370876269	0.115452388279049	0.18403000327783	0.21919626890572	GCGTGAGCTCAATCCTGTACCTACTCCCAGGAGTCACCGTCGGGAGTAAACGCCATCATGAGCCCTGCAAAGCTCCCAGGAGACCGCCTGGCACGTGGTCGCAACTCGATCTGCCTTTGCTGTTAGTTTTTCTCAAGTGGCACTTACAGAGTAAACAGGGACCCCCGACGACGAGCTGACAGCCTGCTGATGGAAACAGA	0.281504791859208	0.948105996234186	0.876687840319287	0.192094902919785	0.8904698836751691	0.7782500910000241
-0.309555890108695	19:54518310:C:G:A:wC	0.0309477663429099	42	-0.389714633494266	19	GTEx	1067.7746843378	1237.35641683889	1067.7746843378	GTEX	861.58789393809	1264.34946905529	815.043124114762	0.134995349425547	0.162509741245671	0.247513326853878	GCGTGAGCTCAATCCTGTACCTACTCCCAGGAGTCACCGTCGGGAGTAAACGCCATCATGAGCCCTGCAAAGCTCCCAGGAGACCGCCTGGCACGTGGTGGCAACTCGATCTGCCTTTGCTGTTAGTTTTTCTCAAGTGGCACTTACAGAGTAAACAGGGACCCCCGACGACGAGCTGACAGCCTGCTGATGGAAACAGA	0.0421411236757867	0.926875895195942	0.236808296354755	0.0218430779940213	0.8489671945224672	0.115367328079899
2.7363483836336497	11:287959:G:A:A:wL:Alt_11-288003-A	2.62907100638356	42	1.74884845757636	11	GTEx	514.5472025834961	646.942217196459	514.5472025834961	GTEX	3426.50225497143	4004.62228513965	1729.6530204972305	0.0951280357781493	0.101510815905271	0.20087713401524496	GCGTGAGGAGCGCTTTTGGATCGTCCTCCGTGAGTTGGGCGCCATGGCTACCTTCTGGGCAGAGTGCAGGGCCTGCCTTAAATGTTGTGGGGGGTCTGTTCTCAACAAAGGCGTAAGTTGGGAGCGACTGAGCCACTCCAGGAGGAGGTGTGGGCCCACGGCGTGTTGGAGGTGGAGCCACAGGACCTGTCCATAGGTTG	1.0019331799099192e-180	1.4615367433944894e-146	2.2692304577181e-17	5.898008123688855e-182	6.761076208198615e-148	3.14619287259276e-18
2.7662289038457697	11:287959:G:A:A:wL:Alt_11-288003-R	2.7818408425601	42	1.76822817658493	11	GTEx	745.134986126771	916.241695855614	745.134986126771	GTEX	5067.62084168836	6299.16402500929	2539.38236547548	0.0787634149564919	0.106510488665392	0.170343171123936	GCGTGAGGAGCGCTTTTGGATCGTCCTCCGTGAGTTGGGCGCCATGGCTACCTTCTGGGCAGAGTGCAGGGCCTGCCTTAAATGTTGTGGGGGTTCTGTTCTCAACAAAGGCGTAAGTTGGGAGCGACTGAGCCACTCCAGGAGGAGGTGTGGGCCCACGGCGTGTTGGAGGTGGAGCCACAGGACCTGTCCATAGGTTG	8.011071669481402e-269	4.976779752285218e-149	2.585380896174009e-24	3.253148487264566e-270	2.277207477218919e-150	3.0453558388162493e-25
0.5973235091388001	7:74419190:C:A:R:wC	0.721267772035688	41	-0.277174327392875	7	GTEx	646.0080573617121	371.542291181621	385.6777385570311	GTEX	977.831996953423	612.521999115608	317.730066957058	0.0874736282825471	0.205688602189311	0.236505068156689	GCGTGATCTTGGCTCATTGCAACCTCCACCTCCCGGGTTCAAGTGAGTCTTCTGCCTCTGCCTCCCCAGTAGTTGGGATTACAGGTGCCCACTGCCACGCCTGGCTAATTTTTGCATTTTTTTGTAGAGACAGGGTTTCACCATGTTGGCCAGGCTGGTCTCGAACTCCTGACCTCAGATGATCCAACCACCACTGCCTC	3.2120257704297e-11	0.00177925529239927	0.34473212465559305	8.57398359950264e-12	0.000453869867650867	0.241213374482807
2.85385113352663	9:114181:A:AGG:A:wL:Alt_9-114313-A	3.12042373418646	42	2.29884631325623	9	GTEx	556.242483943939	631.548349315824	556.242483943939	GTEX	4024.4047693505895	5491.59906218561	2737.98958647685	0.109551101373328	0.0900850535906142	0.14993094728223005	GCGTGCTGCGAGTGCTGAAGGAGGACCCGGTGCCTGGACGACCCGGAGCAGGGGGGAAGCACTCGGCCGACGCTGTCGCTGTCATCGGCGTCATTGGCGGGCAGGACAGTGGGGCGGGTAAGGGGCCTCCCCGCGCCTCCCGGCCCTTCGCGCTCGGCGCCAGCTCTTTGGCTCCCTTCCCTGGGCAGCTCTAGGCTTAG	1.9292720861587085e-148	2.181802080455287e-261	5.8150417845800675e-52	1.331024370728949e-149	6.623331882001073e-263	4.623577635474478e-53
-0.206807784835674	3:5025650:G:T:R:wC	0.285804550206106	42	-0.8463828892554308	3	GTEx	920.1881570649339	998.917894783839	920.1881570649339	GTEX	796.483504445515	1217.1350791274601	512.422246022533	0.163003619739445	0.16944514535132002	0.327898151146488	GCGTGCACATGTGTGCCTGCGTGTTGGTATAGGACTTTAAAGCTCCTTTTGGCATAGGGAAGTCACGAAGGATTGCTTGACATCAGGAGACTTGGGGGGGATTGTAGCAGACGTCTGGGCTTTTCCCCACCCAGAGAATAGCCCCCTTCGATACACATCAGCTGGATTTTCAAAAGCTTCAAAGTCTTGGTCTGTGAGTC	0.296595378503476	0.21320750503955305	0.0287427886721731	0.204536935866948	0.0916594358699807	0.00984469281255353
0.938224816072399	10:127924208:A:T:R:wC	1.24564631118442	41	1.25491335429926	10	GTEx	86.42723075739141	84.2609210546162	97.91757909563542	GTEX	165.70492290312998	199.446357073264	233.260772566651	0.187194581946222	0.336552646013346	0.275673743191343	GCGTGCCTGCATCTGTGAGGCGGGCTCGAGCTATCTCACGGGGCTGTTGGAAAGGCAGCAGCGGCACACCGTCCAGCCCAGCCACACTCAGAAGATGCCACCAGGATGCGTGTCTCCTTCTCCAGCCTCCTCATCCCTTTCTGCTCTCCTCCCACTTTCTGCTCCAGATTTCAAGGGAAGAAAGGGCTCCATTGTTTACA	1.54765108850053e-06	0.0008706374098424468	2.04248193825337e-05	5.38588709927991e-07	0.00021458814083263	5.30957604523456e-06
0.8788400497056059	10:127924208:A:T:A:wC	1.5800508557194	41	1.08989723114802	10	GTEx	133.672280264117	99.30387107593272	120.552864202907	GTEX	246.034921383764	296.874786289189	256.152362422654	0.160863541519079	0.30231047153911	0.289092551768407	GCGTGCCTGCATCTGTGAGGCGGGCTCGAGCTATCTCACGGGGCTGTTGGAAAGGCAGCAGCGGCACACCGTCCAGCCCAGCCACACTCAGAAGATGCCTCCAGGATGCGTGTCTCCTTCTCCAGCCTCCTCATCCCTTTCTGCTCTCCTCCCACTTTCTGCTCCAGATTTCAAGGGAAGAAAGGGCTCCATTGTTTACA	1.4445943392363301e-07	8.71136052439613e-07	0.00052085886719902	4.6745771047419694e-08	1.7267106520154198e-07	0.000163206121605652
0.064350730247944	1:207269919:C:T:R:wC	-0.572328776311011	42	0.13408907139513698	1	GTEx	295.327533952084	302.36642931494	295.327533952084	GTEX	308.448643411273	203.351959031869	324.52915746923	0.21963193301396305	0.3602094140809821	0.38847018145853707	GCGTGCCTGGCCCTCATAACTATGACTTCTATACTCGTTTCTCTCAGGGGACTGTGACCCTCCTGGGAATCCAGTTCATGGCTATTTTGAAGGAAATAACTTCACCTTAGGATCCACCATTAGTTATTACTGTGAAGACAGGTAAGTGAACACAGCCTGTCAAATGCCAGATCTTGCCCCTTGGCAGCATTGTTTTGGGG	0.8355252678290892	0.24953635989542305	0.845479644945511	0.7695271148805479	0.112087962218215	0.7299649862911
-0.285263696111133	1:207269919:C:T:A:wC	-0.6138566826444979	42	-0.717761053765807	1	GTEx	342.297267120421	348.492058122844	342.297267120421	GTEX	280.860848860606	227.68077429102902	207.072620974259	0.220311005879698	0.398958443568148	0.6038115623379859	GCGTGCCTGGCCCTCATAACTATGACTTCTATACTCGTTTCTCTCAGGGGACTGTGACCCTCCTGGGAATCCAGTTCATGGCTATTTTGAAGGAAATAATTTCACCTTAGGATCCACCATTAGTTATTACTGTGAAGACAGGTAAGTGAACACAGCCTGTCAAATGCCAGATCTTGCCCCTTGGCAGCATTGTTTTGGGG	0.28556673993029	0.269540242924571	0.404169970310596	0.195381392052158	0.123890209809831	0.23455105855466105
0.22335624136089105	6:139005748:T:C:A:wC	-0.22186373904087	41	0.115887979979149	6	GTEx	233.80513440219	163.50890864714398	215.633321604399	GTEX	273.082136440255	140.23780083718	233.349258716049	0.14083931191302698	0.396109605895279	0.248096629967545	GCGTGCGCCTGTAATCCCAGCTACTCAGAAGGCTGAGGCAGAAGAATCACTTGAACCCGGGAGGCAGAGGTTGCAGTGAGCCAAGATCGCGCCACTGCACTCTAGCCTGGGCAACAGAGTGAGACTCCGTCTCAGAAAAACAAACAAACAAACAAACAAACATGGGGGGCCTGTAAGCTCCTTTTCTCAGAGAGTTCCTC	0.158620194552819	0.75790389529136	0.7321394067726079	0.112763322274378	0.5754064973908299	0.64042243968592
-0.171488445469875	6:139005748:T:C:R:wC	-0.197632115652038	41	0.00801609632012135	6	GTEx	473.202192855093	298.951353996465	346.9321828334809	GTEX	420.542828539769	260.446921353548	349.008845586794	0.126710769465318	0.307483020863278	0.197235887301303	GCGTGCGCCTGTAATCCCAGCTACTCAGAAGGCTGAGGCAGAAGAATCACTTGAACCCGGGAGGCAGAGGTTGCAGTGAGCCAAGATCGCGCCACTGCATTCTAGCCTGGGCAACAGAGTGAGACTCCGTCTCAGAAAAACAAACAAACAAACAAACAAACATGGGGGGCCTGTAAGCTCCTTTTCTCAGAGAGTTCCTC	0.23459423971423896	0.715894942361386	0.9785521991198908	0.17593269028853895	0.520391810755356	0.967581157603253
1.9080340190941496	11:2925621:G:T:R:wR:Alt_11-2925574-A	3.4448795248921096	42	2.33201324815027	11	GTEx	224.631096789595	236.501952125427	224.631096789595	GTEX	840.552250562861	2572.02462007536	1131.27106522179	0.14797540527124806	0.116836092496834	0.22015131378138605	GCGTGCGTGGGCTCAGACAGCTGCCCTCCTCCTCTCAGCCCTCAGAGCCTGGACCTGGGCATCTAGGCGGGAGTGGGGATGGGCCTTTGGCACCATTCCGGGACTGGCAGAGGCTCCCAGCCCGAGGGTGAGCCTAAGGATCCCTCCCCGCCGTGCCTCAGGCGCCCCGCCCACTCCTGCTAAATGGCTGGGGCCAAGCC	3.14760752719411e-37	1.1690408889052288e-189	2.7857073086225892e-25	4.84866782896456e-38	4.520273227547206e-191	3.2190624427479096e-26
1.62930454019296	11:2925621:G:T:A:wR:Alt_11-2925574-A	3.06970357360501	42	2.32445810340152	11	GTEx	248.598860631777	249.712682320509	248.598860631777	GTEX	767.871624415553	2095.84978372153	1245.91375310946	0.14628213865363598	0.144994920245367	0.218376733415589	GCGTGCGTGGGCTCAGACAGCTGCCCTCCTCCTCTCAGCCCTCAGAGCCTGGACCTGGGCATCTAGGCGGGAGTGGGGATGGGCCTTTGGCACCATTCCGGGACTGGCAGAGGCTCCCAGCCCGAGGGTGAGCCTAAGGATCCCTCCCCTCCGTGCCTCAGGCGCCCCGCCCACTCCTGCTAAATGGCTGGGGCCAAGCC	4.6638821553272e-28	2.952310852640259e-98	1.6123548198488098e-25	8.185026872829107e-29	1.7635039836436088e-99	1.8545761943881598e-26
2.1343894679291897	11:2925621:G:T:R:wR:Alt_11-2925574-R	3.1351308048518995	42	2.34768464226474	11	GTEx	216.94860965009102	241.45348875198897	216.94860965009102	GTEX	952.796271204073	2120.03532481725	1102.7199239330698	0.15562554893462802	0.118691880817173	0.317818066435317	GCGTGCGTGGGCTCAGACAGCTGCCCTCCTCCTCTCAGCCCTCAGAGCCTGGACCTGGGCATCTAGGCGGGAGTGGGGATGGGCCTTTGGCACCATTCCGGGCCTGGCAGAGGCTCCCAGCCCGAGGGTGAGCCTAAGGATCCCTCCCCGCCGTGCCTCAGGCGCCCCGCCCACTCCTGCTAAATGGCTGGGGCCAAGCC	5.67587174948143e-42	2.099949547961168e-152	9.39767089324802e-13	8.267571253240967e-43	9.454779801852804e-154	1.5031156708485e-13
2.2137299832258	11:2925621:G:T:A:wR:Alt_11-2925574-R	3.12432677993148	42	2.72434404142486	11	GTEx	137.748911415052	164.165288843115	137.748911415052	GTEX	637.078174976371	1433.25513101844	909.645143858659	0.17314607978460994	0.15648034588270002	0.304987123434012	GCGTGCGTGGGCTCAGACAGCTGCCCTCCTCCTCTCAGCCCTCAGAGCCTGGACCTGGGCATCTAGGCGGGAGTGGGGATGGGCCTTTGGCACCATTCCGGGCCTGGCAGAGGCTCCCAGCCCGAGGGTGAGCCTAAGGATCCCTCCCCTCCGTGCCTCAGGCGCCCCGCCCACTCCTGCTAAATGGCTGGGGCCAAGCC	1.2745191040507199e-36	1.686778429350889e-87	3.07149390438777e-18	1.98017340203602e-37	1.0826953845421995e-88	4.1591385796903203e-19
1.06446878827237	19:13889445:C:T:R:wC	1.06772571806023	41	-0.460996214177444	19	GTEx	266.442510541464	198.38278539483798	244.22953398537499	GTEX	556.124417852851	415.42248660481204	177.50407101169895	0.107441632841281	0.24828638153044	0.303376727379362	GCGTGCTCCACCCCACCCCACCGCCTTTAGCAACCATGTGCCCAGGGGACAGCTGGGCTTCTACACCTCTGGCCCTGAGCCTGAGAGCCGGGAAAGAGTCTTTTCTCCATTTAACCCCGGGTGACTCACTCCCTGGCCAGTCCTCACCCCTGGGGACACAACCAGAGTCAAGCTGGACATCAGTAGGTCAGATGCCACCT	2.0162979719499095e-22	7.603791991666691e-05	0.206420936327521	3.86519111518469e-23	1.7050570217616002e-05	0.128624022889839
0.94545744697223	19:13889445:C:T:A:wC	0.8105830271809241	41	-0.2599667467699669	19	GTEx	299.484410345625	186.069711952037	244.127502744125	GTEX	575.918729797306	326.387205011363	203.794875086332	0.119786051354604	0.30550441573468	0.35962050068198204	GCGTGCTCCACCCCACCCCACCGCCTTTAGCAACCATGTGCCCAGGGGACAGCTGGGCTTCTACACCTCTGGCCCTGAGCCTGAGAGCCGGGAAAGAGTTTTTTCTCCATTTAACCCCGGGTGACTCACTCCCTGGCCAGTCCTCACCCCTGGGGACACAACCAGAGTCAAGCTGGACATCAGTAGGTCAGATGCCACCT	1.25873800099851e-14	0.0258673263864952	0.58107246072949	2.9528128585599e-15	0.00797181445303494	0.469746300754449
0.863370020044484	8:145581557:G:A:A:wC	0.518770599281665	41	0.594002158208063	8	GTEx	103.418583883679	104.386882835087	88.27870897717442	GTEX	188.28879454494702	149.598770382223	133.116419701604	0.17902857713852802	0.374752610909078	0.36560974856151	GCGTGCTGAGGGTGCCGGCCCCTCCGTAGGCGATGCCCCCCTCTCGCAGCGCAGTAGACACCCCGGCTCAAAGCCGGGCTCCTGGGACTCCAACTGGGCACCTAAGGGGCTGCGCTCTCGGACTGAGCGGTGCGCGCTCCGATGCTTTCGCCCTCCGCCCCCGCCCGGGCCACCGCTCGGACCACGTCTGGCCCAAGCCG	3.94232577250381e-06	0.336450705037022	0.173252614762785	1.41751338887143e-06	0.166266156673485	0.104228829885603
1.06914890105835	8:145581557:G:A:R:wC	0.935740374050492	41	1.45338310310453	8	GTEx	98.54814405740328	95.0671071689664	64.8388987535055	GTEX	206.555763629767	181.91877925684105	177.048349830532	0.156173704576289	0.333328698847135	0.27691312137361	GCGTGCTGAGGGTGCCGGCCCCTCCGTAGGCGATGCCCCCCTCTCGCAGCGCAGTAGACACCCCGGCTCAAAGCCGGGCTCCTGGGACTCCAACTGGGCGCCTAAGGGGCTGCGCTCTCGGACTGAGCGGTGCGCGCTCCGATGCTTTCGCCCTCCGCCCCCGCCCGGGCCACCGCTCGGACCACGTCTGGCCCAAGCCG	2.8538491092673003e-11	0.01687207237983	6.79363701909601e-07	7.59988083264736e-12	0.00499648722537045	1.5332886007585098e-07
0.3856361736718429	12:53435622:TAAG:T:R:wC	0.12961989343633198	42	-0.650640923371423	12	GTEx	685.72184970055	609.344573331554	685.72184970055	GTEX	896.151763902809	666.4470598106818	435.640487578506	0.13195151651166498	0.18660732732592106	0.336837195702201	GCGTGCTGCAGCAGTGGGCATAATGAATATAATTTACCCAGTGGACAAAGGTGTGTACCAAGTGAATTTAAATAATTGGTGTGGATTGGCCAGTAGCTAAGAAGTGGGCTTTTAAAGAGTATTGAAGATTGAAAGGGTTTTTCTTTCTTTTTTAAAAAAGAAAAACAAACTATTGATTGTAGATAATGAAAAGCTAGGGT	0.0077747033333176	0.6889327725927429	0.12643193270895	0.0034716715158739607	0.4872978026624621	0.0534066236883373
0.0858709754942133	12:53435622:TAAG:T:A:wC	0.0995232498461159	42	-1.3639402390746498	12	GTEx	461.753072747709	400.42725451581595	461.753072747709	GTEX	490.299042794194	429.041648701393	179.372988027279	0.178970781529565	0.30647194247173204	0.456996556186768	GCGTGCTGCAGCAGTGGGCATAATGAATATAATTTACCCAGTGGACAAAGGTGTGTACCAAGTGAATTTAAATAATTGGTGTGGATTGGCCAGTAGCTAAGTGGGCTTTTAAAGAGTATTGAAGATTGAAAGGGTTTTTCTTTCTTTTTTAAAAAAGAAAAACAAACTATTGATTGTAGATAATGAAAAGCTAGGGT	0.7237513128665469	0.8692761345574151	0.009190015322556021	0.63136645589356	0.745378966615802	0.00283973098884028
2.60406835760408	9:114181:A:AGG:R:wL:Alt_9-114249-R,9:114181:A:AGG:R:wL:Alt_9-114313-R	2.9793693046283902	42	2.0879095429471497	9	GTEx	419.76962014748597	458.52398142790986	419.76962014748597	GTEX	2555.61138208374	3614.94904601182	1783.5047304916	0.103656054782785	0.107237028602315	0.234527581745046	GCGTGCTGCGAGTGCTGAAGGAGGACCCGGTGCCTGGACGACCCGGAGCAGGGGAAGCACTCGGCCGACGCTGTCGCTGTCATCGGCGTCATTGGCGGGCAGGACAGTGGGGCGGGTAAGGGGCCTCCCCGCGCCTCCCGGCCCTTCGCGCTCGGCGCCAGCTCTTTGGCTCCCTTCCCTGCGCAGCTCTAGGCTTAG	3.905444318831198e-138	1.6531244552708693e-168	4.0159854648055394e-18	2.845352722005569e-139	6.956328886961644e-170	5.45444896218132e-19
2.41489937234909	9:114181:A:AGG:R:wL:Alt_9-114313-A	3.0232457028959305	42	2.1561601225963	9	GTEx	386.870044134813	402.99776370666	386.870044134813	GTEX	2059.23001068964	3270.46725621468	1725.7503743634802	0.101609387603021	0.105226004875936	0.181023664925287	GCGTGCTGCGAGTGCTGAAGGAGGACCCGGTGCCTGGACGACCCGGAGCAGGGGAAGCACTCGGCCGACGCTGTCGCTGTCATCGGCGTCATTGGCGGGCAGGACAGTGGGGCGGGTAAGGGGCCTCCCCGCGCCTCCCGGCCCTTCGCGCTCGGCGCCAGCTCTTTGGCTCCCTTCCCTGGGCAGCTCTAGGCTTAG	9.416206494539465e-124	3.8990020583313665e-180	1.00626345108688e-31	7.41924172923224e-125	1.5659115096576987e-181	1.0381341744705698e-32
2.93736341188947	9:114181:A:AGG:R:wL:Alt_9-114249-A	3.48436150414138	42	2.3618905757109903	9	GTEx	492.538128004514	487.2406614670781	492.538128004514	GTEX	3774.88590058875	5448.91407111652	2533.44375651813	0.0974588816570525	0.105389360341315	0.148328288687048	GCGTGCTGCGAGTGCTGAAGGAGGACCCGGTGCCTGGACGACCCGGAGCAGGGGAAGCACTCGGCCGACGCTGTCGCTGTCATCGGCGTCATTGGCGGGCAGGACAGTGGGGCGGGTTAGGGGCCTCCCCGCGCCTCCCGGCCCTTCGCGCTCGGCGCCAGCTCTTTGGCTCCCTTCCCTGCGCAGCTCTAGGCTTAG	2.7123103258779774e-198	3.240204095907517e-238	5.712713190786996e-56	1.4718634328875584e-199	1.0529398668908791e-239	4.360296484500678e-57
2.8793070089752297	9:114181:A:AGG:A:wL:Alt_9-114249-R,9:114181:A:AGG:A:wL:Alt_9-114313-R	3.33426233684496	42	2.12486817673075	9	GTEx	723.786149856292	776.040243937117	723.786149856292	GTEX	5329.91537879661	7830.15578103582	3154.85876951787	0.0923859301057162	0.0802968413776782	0.145714891324979	GCGTGCTGCGAGTGCTGAAGGAGGACCCGGTGCCTGGACGACCCGGAGCAGGGGGGAAGCACTCGGCCGACGCTGTCGCTGTCATCGGCGTCATTGGCGGGCAGGACAGTGGGGCGGGTAAGGGGCCTCCCCGCGCCTCCCGGCCCTTCGCGCTCGGCGCCAGCTCTTTGGCTCCCTTCCCTGCGCAGCTCTAGGCTTAG	5.995979523583604e-212	0.0	4.332246541076139e-47	3.071909553381786e-213	0.0	3.63679312290347e-48
0.143564887302362	9:140000115:C:T:A:wC	-0.120850489457202	41	0.450097702821154	9	GTEx	894.0731163768892	764.846934239485	758.381812775218	GTEX	988.2980406506281	703.35539075213	1035.65126457361	0.0876885805914125	0.191786477417289	0.133890187113402	GCGTGCCCTAACATCCCGGTACCCTGTGCCCCTCTGTGGGCCAGGACGCCTGGTGCTGCCAGCTGGGCGTAAGCCCTGAGGAGCTGAGGGTGGCTGTGATTTGGAGGATGAGTAGGAGCTCACCAGGAGGGCGTGGAGCCGAGGCGTTTAATATCATCAGGAGCAACACTGGGCTCAGAAGGCAGGCACACTTGCCGTCC	0.144574144972102	0.7224822706041479	0.0022128133983659	0.101585964029662	0.5286092723845579	0.000774662028617183
-0.0399294432168532	9:140000115:C:T:R:wC	0.232891165629922	41	0.3881737041347849	9	GTEx	1308.01639422123	989.240721969356	979.324952913722	GTEX	1271.9315169702302	1162.1736153974198	1281.20607818057	0.07751122520623799	0.151571465312091	0.119920221181509	GCGTGCCCTAACATCCCGGTACCCTGTGCCCCTCTGTGGGCCAGGACGCCTGGTGCTGCCAGCTGGGCGTAAGCCCTGAGGAGCTGAGGGTGGCTGTGACTTGGAGGATGAGTAGGAGCTCACCAGGAGGGCGTGGAGCCGAGGCGTTTAATATCATCAGGAGCAACACTGGGCTCAGAAGGCAGGCACACTTGCCGTCC	0.672839708372919	0.270403364965174	0.0033299690256898	0.6064523922771851	0.12441319598415697	0.0012082183567270301
0.5570023698964549	2:113957082:A:G:R:wC	0.28149472356738103	41	-0.24815653170244695	2	GTEx	1310.7758829673	885.3668449216002	1052.9971537805302	GTEX	1929.3741254776605	1076.20847531124	886.5808389338789	0.0657692542907169	0.173152048594594	0.142227347151362	GCGTGCACGGGCGTGCACAAAGAGTGTGTGTCCCCACGCACTTAGGCCTGTCGCCTCTCGTCCTGGGGGCACATAGCAGCTGCTTGTCTGGAAACACCCATAGCAGATGTTATTTTACAGTTTTCTTTTCTCCTAAGAGTATATTTGGCTTTTCCCAAGTTGAAGGGAAAACTGTATTTCAGCTCAACTGTTCCTTCTAA	1.12019125378957e-16	0.23552027900279895	0.140098746369969	2.474261443228e-17	0.104011722318349	0.0810218235574071
-0.20920811829443695	3:5025650:G:T:A:wC	0.275246190325585	42	-0.597420942587218	3	GTEx	990.2806041177361	882.605674169767	990.2806041177361	GTEX	856.2367358838568	1067.73807904305	652.5399387012139	0.137273175448996	0.160724767526975	0.36122982881601	GCGTGCACATGTGTGCCTGCGTGTTGGTATAGGACTTTAAAGCTCCTTTTGGCATAGGGAAGTCACGAAGGATTGCTTGACATCAGGAGACTTGGGGGGTATTGTAGCAGACGTCTGGGCTTTTCCCCACCCAGAGAATAGCCCCCTTCGATACACATCAGCTGGATTTTCAAAAGCTTCAAAGTCTTGGTCTGTGAGTC	0.199447847022072	0.204163994550197	0.208130420185739	0.127501798243958	0.0867988069737247	0.0981574368028991
0.645817440984947	1:233070373:T:C:A:wC	-0.319465472426601	42	0.321443423764693	1	GTEx	1752.72621220762	1861.8347087915201	1752.72621220762	GTEX	2742.1123135823	1491.80602697672	2191.28477108247	0.09351493229195802	0.134021936903109	0.165993227026748	GCGTGCACCACCACACTCCGCTAATTTTTGTATTTTTAGTAGAGATGGGGTTTCACCAAATTTTTGTATTTTTAGCAGAGATGGCCAGGATGGTCTCGACCTCTTGACCTCGTGATCTGCCCACCTCGGCCTCCCAAAGTGCTGTGATTACAGGCGTGAGCCACTGCACCCAATCTGTGTGGGTTTTTTTTTTTTTTTTT	1.9617211851469106e-11	0.0515365941103081	0.125271710022236	4.98385358333112e-12	0.0171404782174538	0.0528083061746212
0.9362242952266708	1:233070373:T:C:R:wC	0.33470932250609303	42	0.486646340042657	1	GTEx	1389.59895526516	1350.21245354108	1389.59895526516	GTEX	2658.96714155094	1702.94831402555	1949.2681701305398	0.0871988483927623	0.12655412823061002	0.173734123005547	GCGTGCACCACCACACTCCGCTAATTTTTGTATTTTTAGTAGAGATGGGGTTTCACCAAATTTTTGTATTTTTAGCAGAGATGGCCAGGATGGTCTCGATCTCTTGACCTCGTGATCTGCCCACCTCGGCCTCCCAAAGTGCTGTGATTACAGGCGTGAGCCACTGCACCCAATCTGTGTGGGTTTTTTTTTTTTTTTTT	3.77337593057869e-26	0.026466132019151004	0.0157607236911096	6.847785375569039e-27	0.00817411908022954	0.00509290179508793
0.944516211296508	9:27690767:T:C:A:wC	1.0933445890614202	42	0.655030028349848	9	GTEx	1028.05977160041	1173.40807572419	1028.05977160041	GTEX	1979.07682473944	2503.74128506945	1617.9327518752698	0.11175405081244197	0.14600619357973402	0.174311866895039	GCGTGCACCGTGCGTGAGCTGAAGCAGGGCGAGGCACTGCCTCACTTGGGAAGCGCAAGGGGTCAGGGAGTTCCCTTTCCTAGTCAAAGAAAGGGGTGACGGACGGCACCTGGAAAATTGGGTCACTCCCACCCGACTACTGCGCTTTTCCGACGGGCTTAAAAAACGGCGCACCATGAGATTATATCCGGCACCTGGCT	1.3078534576510402e-16	4.4910274324877e-13	0.0006491076718146611	2.86992491118748e-17	6.97480756552647e-14	0.000171410282388656
0.612605417229398	9:27690767:T:C:R:wC	0.892763182598534	42	0.413236780782213	9	GTEx	911.0788460870621	947.6974304292779	911.0788460870621	GTEX	1394.33898743779	1759.43599422883	1213.4037502275999	0.119927036720001	0.11900296109720597	0.240140733812328	GCGTGCACCGTGCGTGAGCTGAAGCAGGGCGAGGCACTGCCTCACTTGGGAAGCGCAAGGGGTCAGGGAGTTCCCTTTCCTAGTCAAAGAAAGGGGTGATGGACGGCACCTGGAAAATTGGGTCACTCCCACCCGACTACTGCGCTTTTCCGACGGGCTTAAAAAACGGCGCACCATGAGATTATATCCGGCACCTGGCT	1.04491770207606e-06	4.05150299201304e-13	0.185905512392401	3.25326558234663e-07	6.28394099299662e-14	0.0852851525314998
-0.516943115395203	17:19384438:A:ATTGCACTCCAG:R:wC	-0.4942494305964529	41	-1.1522491594410802	17	GTEx	778.264561187518	539.328619835796	636.05575513312	GTEX	544.031395632942	383.09227048815694	285.762056776975	0.0990286320782822	0.280185714698198	0.264809768404402	GCGTGCACCTGTAATCCCGGCTACTTGGGAGGCTGGAGCAGGAGAATCGCTTGAACCCAGGAGGCAAAGGTTGCAATGAGCCAAGATCGTGTCATCTAGGCTACAAGAGTGAAACTTCATCTCAAAAAAATAAATAAATAAAAATAAAAAATAGGCTGGGCGGCCGGGCACAGTGGCTCATGCCTGTAA	5.30749613411045e-07	0.18690338757982705	4.974807293477701e-05	1.78789953517055e-07	0.0777308796426363	1.35373735470368e-05
-0.838224905942558	17:19384438:A:ATTGCACTCCAG:A:wC	-0.27662067507091903	41	-0.721228642947284	17	GTEx	479.9959522185511	331.03829397307703	318.60138623895403	GTEX	268.388436960477	273.362813489683	193.071208363148	0.131175214778627	0.3783859275302071	0.257576039810636	GCGTGCACCTGTAATCCCGGCTACTTGGGAGGCTGGAGCAGGAGAATCGCTTGAACCCAGGAGGCAAAGGTTGCAATGAGCCAAGATCGTGTCATTGCACTCCAGTCTAGGCTACAAGAGTGAAACTTCATCTCAAAAAAATAAATAAATAAAAATAAAAAATAGGCTGGGCGGCCGGGCACAGTGGCTCATGCCTGTAA	5.86047811219276e-10	0.670211952566343	0.0123606208248366	1.65759405825204e-10	0.464745961368788	0.00510929386983079
-0.625536175414384	16:75434146:C:T:R:wC	-0.306347212207783	42	-0.7450175291287651	16	GTEx	354.14099446053706	327.919206273549	354.14099446053706	GTEX	229.790174202831	265.10809133645	210.79493702145905	0.27037113996464995	0.424545478748187	0.439428209861838	GCGTGCACCTGTAGTCCTAGATGCTTGGGAGGCTGAAGCAGAAGGATCGCTTGAAGCCAGGAGTTCAAGGTTACAGTGAGCTATTATCGTGGAACTATACAGCCTAGGCAACAGAGTGAGACCCTGTCTCAAAACAAAAAACAAAACAAAACAAAAAAGAAGGTAGAAAGCAAGTAGACAAGTAATAACTGGCTTTGGTT	0.0401202305830716	0.675103091110999	0.194118538424798	0.020688555619598	0.47054740003996	0.089994845506643
-0.6969676081711939	16:75434146:C:T:A:wC	-0.511949291028692	42	-1.18743938497893	16	GTEx	187.049653005891	218.578041034174	187.049653005891	GTEX	115.392774981494	153.291254463031	81.88621823233271	0.292546037347919	0.35424183972659296	0.967716499970828	GCGTGCACCTGTAGTCCTAGATGCTTGGGAGGCTGAAGCAGAAGGATCGCTTGAAGCCAGGAGTTCAAGGTTACAGTGAGCTATTATCGTGGAACTATATAGCCTAGGCAACAGAGTGAGACCCTGTCTCAAAACAAAAAACAAAACAAAACAAAAAAGAAGGTAGAAAGCAAGTAGACAAGTAATAACTGGCTTTGGTT	0.0339600847884045	0.309297291386828	0.38563771352614096	0.0171992561532394	0.148402521588739	0.21980269053948895
0.628071056268131	2:113957082:A:G:A:wC	0.286815809881219	41	0.0281426196251158	2	GTEx	766.198701856328	586.6870727135221	599.905119743393	GTEX	1184.26541512724	715.4319195408369	611.788528409448	0.0802579685709414	0.20750920728364006	0.15471663564900698	GCGTGCACGGGCGTGCACAAAGAGTGTGTGTCCCCACGCACTTAGGCCTGTCGCCTCTCGTCCTGGGGGCACATAGCAGCTGCTTGTCTGGAAACACCCGTAGCAGATGTTATTTTACAGTTTTCTTTTCTCCTAAGAGTATATTTGGCTTTTCCCAAGTTGAAGGGAAAACTGTATTTCAGCTCAACTGTTCCTTCTAA	2.1372388394593498e-14	0.337419229729769	0.900433823116113	5.05026378781643e-15	0.166915354004789	0.8556629108686541
1.3441871601108302	9:139095271:C:G:A:wC	1.05302202193359	41	2.40472431381176	9	GTEx	545.232037012801	333.351833763067	371.143747292864	GTEX	1383.0492623160999	691.7958254244929	1963.72845062877	0.0879161131716117	0.18335100202471905	0.111129561855726	GCGTGCCCGGCCCGAGGGCGGGCACCGGTAAGGGAGGGCCCAGGTCAGGGCTTCCCGCCAGCGTTCGTCCCGGCCCCGCAGCTTCCTGCGCCGGAGCGGGCCAGAGGCAGAGGCCTGAGCTGGAGCACACGCCAGGAGGGCTAAGGTTCCCGGGAGAGGGGTCGAGAAGGCAGCAGGGTCCTCCCGCCGCTGAGGTTTGG	7.214213865111478e-52	4.9834122699877696e-08	1.7315413423875488e-102	8.99353645539704e-53	9.290224932295731e-09	7.728316021512016e-104
-0.71843181116078	4:157819959:G:A:A:wC	-0.553038272106206	42	-1.59836876607	4	GTEx	1206.43465135401	1247.53636499916	1206.43465135401	GTEX	734.199453330778	850.440345700361	397.762469795838	0.18902814561309605	0.213964034077812	0.3736310361368769	GCGTGCACTGGCACAAACACAGGCCACTGCAGCCTCAACTTCTCTTGGGCCAAAGAAATCCTCCTGCCTCCCCCAGAGTAGCTAGGACTACAGGTGTGCACTACTACACCTGGCTAATTTTTCTATATTTTGTAGAGATGGGGTTTCACATGTTTTCTAGGCTGGTCTTGATCACCTGAGCTCAAGTGATCCACCTGCCT	0.000382875783174656	0.03105343535315	7.794278238917959e-05	0.0001443108949636	0.00974565825953677	1.88636261994272e-05
-0.65095601745842	4:157819959:G:A:R:wC	-0.676944818832788	42	-1.25251038284033	4	GTEx	2194.94722988864	2444.8904482735697	2194.94722988864	GTEX	1398.2766468717905	1529.2237275676	920.835874360106	0.13033396966088198	0.13704409577051302	0.209596703181668	GCGTGCACTGGCACAAACACAGGCCACTGCAGCCTCAACTTCTCTTGGGCCAAAGAAATCCTCCTGCCTCCCCCAGAGTAGCTAGGACTACAGGTGTGCGCTACTACACCTGGCTAATTTTTCTATATTTTGTAGAGATGGGGTTTCACATGTTTTCTAGGCTGGTCTTGATCACCTGAGCTCAAGTGATCCACCTGCCT	1.86820690480529e-06	3.80998872191257e-06	1.20653203294045e-08	5.89813430558258e-07	7.82777070673121e-07	2.2894765330504997e-09
-0.287942937734461	22:32144436:C:CTG:R:wC	-0.29803045969961	41	0.802914005911825	22	GTEx	267.26040007476	132.896475882874	180.415685711451	GTEX	218.795277472421	108.183596149662	314.45885969829203	0.177098584338754	0.6395736556895469	0.1982087389061	GCGTGCAGAAAATCTCTAAAGCATCAAGGACTATTTCCCATTTCCTCCCTTTAATAACATCCAGAAAAAGGATCCCTGTCTCCACGTAAGGAGTGAAACTGGAAAATGCTCCTGATTTCTACTGACAGAGGCTTCCTGTATAAAAGATTTTCCTCTGTTTTATAAAGGAAAAGGAGAAAAGAAACAATCTGTGTCATT	0.147607746440363	0.8040451066617429	0.00017467792648476	0.10397291310135498	0.641227659060139	5.103176538275461e-05
-0.0816406636058018	22:32144436:C:CTG:A:wC	-1.1092927416663	41	0.5807899848128211	22	GTEx	293.502172368856	126.15651103191999	234.064411839941	GTEX	277.492349965548	58.434815096447295	349.787399118273	0.137794197895674	0.6487721934441351	0.18274812856152106	GCGTGCAGAAAATCTCTAAAGCATCAAGGACTATTTCCCATTTCCTCCCTTTAATAACATCCAGAAAAAGGATCCCTGTCTCCACGTAAGGAGTGAAACTGTGGAAAATGCTCCTGATTTCTACTGACAGAGGCTTCCTGTATAAAAGATTTTCCTCTGTTTTATAAAGGAAAAGGAGAAAAGAAACAATCTGTGTCATT	0.624259825144454	0.20508788706634	0.00401721359143843	0.5535274739897621	0.08729657752641	0.0014824876719772304
2.0104981285145103	9:140445648:G:T:R:wC	1.88707215573493	41	1.3464418171791002	9	GTEx	1530.7757127175	1103.6479279945402	1111.5067008935	GTEX	6167.40069988976	4080.2702105854796	2827.34896731549	0.0603106041509573	0.10548564357947	0.105361383911412	GCGTGCAGCTGGAGAGGGGATGGATCTGGGCTGTGGGGGTGCCGCTGGGGACGGGGTGCAGCTGGGGAGGGGGTGGATCCGGATTGTGAGGGTGCGGCTGGGGGGCGACTTCCGCGTGGGGTGAGAGGTCGCCTGCGAGGGTGACCGGGCAGGAGGGCTCAGTGCGCAAGCCGGACGTGCTGGGTCCAAGATTATTGATT	2.8949582236358273e-242	1.9692610244301496e-70	2.3847519884141093e-36	1.172747275163109e-243	1.4270183224005991e-71	2.1406290578191396e-37
2.3710808792398903	9:140445648:G:T:A:wC	2.81971333670151	41	2.06419620330847	9	GTEx	925.5312952726621	777.008463980114	694.874955635737	GTEX	4782.97453771734	5483.98898823489	2906.76716515026	0.0622418462469577	0.115619931545711	0.0972716796015756	GCGTGCAGCTGGAGAGGGGATGGATCTGGGCTGTGGGGGTGCCGCTGGGGACGGGGTGCAGCTGGGGAGGGGGTGGATCCGGATTGTGAGGGTGCGGCTTGGGGGCGACTTCCGCGTGGGGTGAGAGGTCGCCTGCGAGGGTGACCGGGCAGGAGGGCTCAGTGCGCAAGCCGGACGTGCTGGGTCCAAGATTATTGATT	0.0	4.603346158452297e-130	1.330112096577849e-98	0.0	2.305315315112309e-131	6.119213678821326e-100
-0.336710493541945	2:241830132:T:C:A:wC	-0.46908550853342	42	-0.453172164713051	2	GTEx	265.00782472095904	295.712085746406	265.00782472095904	GTEX	210.668995718672	213.605576639127	194.042902766126	0.274195289412424	0.348070830060782	0.552455287656668	GCGTGCATGCTGGATGGGCTGAGGTGGTGGAGCCTTGGCAATGCACCCTCATGGGCCCACCCTTCAAGGAGCCACAACAGGGGCCAGTAACGCGCCCAGCGTCCCCCGCAAGCCTACAGGATGTGGGGCACCAAAAATGTCATTTTCCCATTTACTTGCAAAAATGATTCTGCCCAGCCCAGCCCTTCCCCTTCCTTGGC	0.314317024943098	0.353327748102007	0.5968841969091279	0.219448777696793	0.17776371966288002	0.4120522327112929
-0.544155603560187	2:241830132:T:C:R:wC	-0.558525578926056	42	-0.8753132316685671	2	GTEx	293.18820297960497	319.188032635147	293.18820297960497	GTEX	200.824657892835	216.677584850872	159.63988364329902	0.245791993106798	0.3310761633697949	0.504037760568848	GCGTGCATGCTGGATGGGCTGAGGTGGTGGAGCCTTGGCAATGCACCCTCATGGGCCCACCCTTCAAGGAGCCACAACAGGGGCCAGTAACGCGCCCAGTGTCCCCCGCAAGCCTACAGGATGTGGGGCACCAAAAATGTCATTTTCCCATTTACTTGCAAAAATGATTCTGCCCAGCCCAGCCCTTCCCCTTCCTTGGC	0.0507470559775689	0.213101058764679	0.180909438002296	0.0268365797410607	0.0916032989194525	0.0824573591556693
1.22999009664425	9:139095271:C:G:R:wC	1.09543680703789	41	2.20106329552519	9	GTEx	211.14803315960603	121.190913436599	146.100068681935	GTEX	494.34917906218595	258.985935119263	673.615904575748	0.13819443521060598	0.32929451431046297	0.161102793410544	GCGTGCCCGGCCCGAGGGCGGGCACCGGTAAGGGAGGGCCCAGGTCAGGGCTTCCCGCCAGCGTTCGTCCCGGCCCCGCAGCTTCCTGCGCCGGAGCGGCCCAGAGGCAGAGGCCTGAGCTGGAGCACACGCCAGGAGGGCTAAGGTTCCCGGGAGAGGGGTCGAGAAGGCAGCAGGGTCCTCCCGCCGCTGAGGTTTGG	2.63373381303025e-18	0.0033275329792505303	2.05744031857732e-41	5.56300175009566e-19	0.000879070326350714	1.70096519761353e-42
5.436409806233879	19:4759978:A:G:A:wC	4.19922992835878	41	4.35304807753125	19	GTEx	121.11867394467801	122.41177589577299	112.54180775306101	GTEX	5241.692577733878	2255.69023288487	2295.83839318158	0.0924056959248294	0.132109557651585	0.12190273011032697	GCGTAGGCGTTGCCCTGGCAACGCCGGGATGCCCAGCAACAAGTCCGCGGCGTGTATCACGTGCTCGGCGCGGACCAATCCGAGGGCCCGCCGGGAAGCGGGTCAGCCTGGGCCAAAGTCCGCCTCCTCCCTCGCGGCGAGAGGCTCCCAGCTAATTACCGTAATTGCGGTGGGAGAGCTGCCGGATGCGCGGGGGCTGG	0.0	2.9213493869195373e-220	1.4977724151690582e-277	0.0	1.0117482503791091e-221	2.8463511503541274e-279
5.567543037754638	19:4759978:A:G:R:wC	4.29051947286364	41	4.77630693570911	19	GTEx	176.67332331590904	147.379063598475	144.95913605411502	GTEX	8397.41855037383	2880.418967590589	3975.34285325693	0.0763231126769874	0.109481397366794	0.143282243601775	GCGTAGGCGTTGCCCTGGCAACGCCGGGATGCCCAGCAACAAGTCCGCGGCGTGTATCACGTGCTCGGCGCGGACCAATCCGAGGGCCCGCCGGGAAGCAGGTCAGCCTGGGCCAAAGTCCGCCTCCTCCCTCGCGGCGAGAGGCTCCCAGCTAATTACCGTAATTGCGGTGGGAGAGCTGCCGGATGCGCGGGGGCTGG	0.0	0.0	5.565045949944093e-242	0.0	0.0	1.203600632318389e-243
1.4970595827608402	2:209617099:A:T:A:wC	1.64089937458748	41	3.39884092166831	2	GTEx	955.3525995465061	642.367141354703	678.3861963184951	GTEX	2695.79857831508	2002.7972577764199	7153.03075666652	0.0631309094539188	0.124611178095969	0.0883255221935994	GCGTAGGACCCTCCAAGCCAGGTGTGGGATATAGTCTCCTGTTGTGCCGGGTTTCCTAAGCCCGTCAGAAAAGCGCAGAATTCGGGTGGGAGTGGCCCGTTTTTCCAGGTGCTGTCTCTCAGCCCTTTCCTTGACCAGGAAAGGGAACTCCCTGATCCCTTGTGCTTCCTGAGTGAGGCAATGCCTCGCCCTGCTTCGGC	3.6165399529416776e-123	1.36048021776399e-38	0.0	2.611990021132179e-124	1.3382724830312095e-39	0.0
-0.670683609340231	19:1526361:G:T:A:wC	-0.0313835036028988	41	-0.7991724800110859	19	GTEx	185.105682317238	97.1112716484041	130.638420799041	GTEX	116.178983884979	95.13581411649879	75.2905163571707	0.214991134768499	0.474427136801928	0.5152549426090209	GCGGGGCCGGGGCCGGGCAGCTGTGCCCGTGGGGAAAGGTTCGTGCCCCCCCTCAGTGGCCACCTGGGCCCATCTGAACCCGCATGCTCCTATTGGGGTTGGTCATCTTTGCTCACCTGTGTGCACCTGCGCTCACCTGTGCTCATCCCATAATCAGCCATACCACCTTGGCCAGGCTGAGCTTACATTTGCCTTCTAAT	0.0036017576693705704	0.976079825735655	0.19610506790899895	0.0018110459783242398	0.947258154543768	0.120896073059643
5.30704044777446	8:144766686:A:T:A:wR:Alt_8-144766644-R,8:144766686:A:T:A:wR:Alt_8-144766661-R	7.094877234967848	42	8.08052628806402	8	GTEx	291.95598270544997	285.823944223985	291.95598270544997	GTEX	11545.7413919493	39118.2000549155	78961.8335098636	0.11940962228141	0.106547424290517	0.11999261269804	GCGGGGCGAGGCGGGCGGCCTGGACGGCCTGGAAGGCCAGCGCGCACCACCGAGACGTGGGCTCCTAGAGGGGCCGGAAGCTTTCGGATAACAACTTCCGCTCGGGAAGTTTGTAAAAGTCTGGGCTACCGGCGCGGCGTAGTGGATGCTGCATCCTAGTGGAGGACGCCCCTGTGGTGAGTGCGCCCGTGTCCCCCGCC	0.0	0.0	0.0	0.0	0.0	0.0
5.36426638257331	8:144766686:A:T:R:wR:Alt_8-144766661-A	6.70086577612039	42	7.99066836223037	8	GTEx	289.77939899792005	344.74173621035004	289.77939899792005	GTEX	11946.0659223368	35876.5086071069	73757.0104577808	0.0960143416521642	0.102998567842696	0.11671071416435498	GCGGGGCGAGGCGGGCGGCCTGGACGGCCTGGAAGGCCAGCGCGCACCACCGAGACGTGGGCTCCTAGAGGGGCCGGAAGCTTTCGGATAACAACTTCCGCTCGGGAAGTTTGTAAAAGTCTGGTCTACCGGCGCGGCGTAGTGGATGCAGCATCCTAGTGGAGGACGCCCCTGTGGTGAGTGCGCCCGTGTCCCCCGCC	0.0	0.0	0.0	0.0	0.0	0.0
5.37965376108605	8:144766686:A:T:A:wR:Alt_8-144766661-A	6.73693358810776	42	8.00350734632834	8	GTEx	281.95885131192404	339.637796097739	281.95885131192404	GTEX	11745.8171423785	36206.1191021111	72397.9786389159	0.104997123765048	0.105541157959277	0.125496197714151	GCGGGGCGAGGCGGGCGGCCTGGACGGCCTGGAAGGCCAGCGCGCACCACCGAGACGTGGGCTCCTAGAGGGGCCGGAAGCTTTCGGATAACAACTTCCGCTCGGGAAGTTTGTAAAAGTCTGGTCTACCGGCGCGGCGTAGTGGATGCTGCATCCTAGTGGAGGACGCCCCTGTGGTGAGTGCGCCCGTGTCCCCCGCC	0.0	0.0	0.0	0.0	0.0	0.0
5.38344193578796	8:144766686:A:T:R:wR:Alt_8-144766644-A	6.62742334587993	42	8.0535241427229	8	GTEx	317.57605494339697	382.766315967377	317.57605494339697	GTEX	13233.897228292	37833.058291498	84270.63540733111	0.101783776727196	0.0917955831848943	0.115305433373121	GCGGGGCGAGGCGGGCGGCCTGGACGGCCTGGAAGGCCAGCGCGCACCACCGAGACGTGGGCTCCTAGAGGGGCCGGAAGCTTTCGGATAACAACTTCCGCTCGGGATGTTTGTAAAAGTCTGGGCTACCGGCGCGGCGTAGTGGATGCAGCATCCTAGTGGAGGACGCCCCTGTGGTGAGTGCGCCCGTGTCCCCCGCC	0.0	0.0	0.0	0.0	0.0	0.0
5.297097127384821	8:144766686:A:T:A:wR:Alt_8-144766644-A	6.745207100785612	42	7.938412692287611	8	GTEx	259.12119284587504	282.312137124252	259.12119284587504	GTEX	10176.9423372686	30284.7571395983	63521.118985095585	0.101605533439585	0.0997830463134879	0.120607144643629	GCGGGGCGAGGCGGGCGGCCTGGACGGCCTGGAAGGCCAGCGCGCACCACCGAGACGTGGGCTCCTAGAGGGGCCGGAAGCTTTCGGATAACAACTTCCGCTCGGGATGTTTGTAAAAGTCTGGGCTACCGGCGCGGCGTAGTGGATGCTGCATCCTAGTGGAGGACGCCCCTGTGGTGAGTGCGCCCGTGTCCCCCGCC	0.0	0.0	0.0	0.0	0.0	0.0
1.98485818814854	19:34286666:T:C:A:wC	2.0595743509304603	41	2.8492872792466097	19	GTEx	440.124214180415	295.731432797998	277.575020908876	GTEX	1740.68712802316	1231.88852970884	2001.70440141068	0.0754775438519372	0.160940329883953	0.114129661969579	GCGGGGCGCAAAGGAAACAGGAGGAAGAGGAAGGGGAGGAGGAGTGGGAGTGGGAGAAAAGGAGGAAGGGGCGGCCGAAGCGGAGACTGGGGAGGGGCGCCCGGGGCGCGGACCTCGGCCGCGGGGAGTCTTGGCTGCCGCCGTCTCCATCGCGCCGCGCGCGTAAAGGAAATGGCGCGTCTAGCCGCGAGCGGTCGGCC	3.337072415578318e-151	1.68418175126433e-36	4.052960678814988e-136	2.057195904479808e-152	1.7012276545657093e-37	1.454785447317489e-137
2.97717301524014	19:34286666:T:C:R:wC	3.3938245296947	41	4.00212608355078	19	GTEx	157.599512649606	141.19526759483102	132.607243593171	GTEX	1237.77091765839	1479.36167248617	2125.01007632742	0.0991589137353219	0.156985541421069	0.11128565522924097	GCGGGGCGCAAAGGAAACAGGAGGAAGAGGAAGGGGAGGAGGAGTGGGAGTGGGAGAAAAGGAGGAAGGGGCGGCCGAAGCGGAGACTGGGGAGGGGCGTCCGGGGCGCGGACCTCGGCCGCGGGGAGTCTTGGCTGCCGCCGTCTCCATCGCGCCGCGCGCGTAAAGGAAATGGCGCGTCTAGCCGCGAGCGGTCGGCC	9.563009278914173e-197	2.0569738857140884e-102	1.721028955405618e-281	4.734368757382866e-198	1.197846112442519e-103	3.2115655980320764e-283
3.0069271631846703	19:16607305:A:G:R:wR:Alt_19-16607233-A	3.000955462694069	42	4.291453747607609	19	GTEx	728.315042677847	817.791412554917	728.315042677847	GTEX	5855.9086212577295	6545.47671851296	14260.9219722297	0.0859766172882883	0.109372069381715	0.11029868824472802	GCGGGGCGCGGTGCTTCCCGGGAGATGTAGTCTCTTCTGCTCTGGCTCTGTTGCCCAGGGCAACCGCTCCTTCAGGCCTGAATGTGGCGGCTGCCTCTGCGAATGGACGGCGTGGGAAGAGGTCGGCAGGGCTGGTGGGGAGGTGACCTAGCTGGGCGTCCGGGCTCGCGAGGGGGATACGGGGAAATGGGGCCTTCTCC	1.3779764484655586e-266	2.2552137682059083e-164	0.0	5.635073897670344e-268	9.650386383516455e-166	0.0
2.76993140577613	19:16607305:A:G:A:wR:Alt_19-16607233-A	2.79021003950256	42	4.1884554756484516	19	GTEx	633.577687461657	726.6640735691631	633.577687461657	GTEX	4319.64821070503	5025.82074722812	11551.4571617153	0.08730565474888001	0.0934900300444095	0.11089949192922098	GCGGGGCGCGGTGCTTCCCGGGAGATGTAGTCTCTTCTGCTCTGGCTCTGTTGCCCAGGGCAACCGCTCCTTCAGGCCTGAATGTGGCGGCTGCCTCTGCGAATGGACGGCGTGGGAAGAGGTCGGCAGGGCTGGTGGGGAGGTGACCTGGCTGGGCGTCCGGGCTCGCGAGGGGGATACGGGGAAATGGGGCCTTCTCC	1.336704411256389e-219	2.6816681969450978e-194	0.0	6.629864294689723e-221	1.019306755261469e-195	0.0
2.4054719602447303	19:16607305:A:G:R:wR:Alt_19-16607233-R	2.87567463570387	42	3.6843211956119	19	GTEx	432.977011063628	474.788159879513	432.977011063628	GTEX	2295.20257445085	3485.6836017734804	5566.62378875968	0.115644321983789	0.101943564291081	0.118523303873508	GCGGGGCGCGGTGCTTCCCGGGAGATGTAGTCTCTTCTGCTCTGGCTCTGTTGCCCAGGGCAACCGCTCCTTCAGGCGTGAATGTGGCGGCTGCCTCTGCGAATGGACGGCGTGGGAAGAGGTCGGCAGGGCTGGTGGGGAGGTGACCTAGCTGGGCGTCCGGGCTCGCGAGGGGGATACGGGGAAATGGGGCCTTCTCC	4.5681843010808876e-95	1.1169401101602594e-173	1.087227749475649e-210	4.27376670268874e-96	4.6001908975259974e-175	3.817134029755786e-212
2.1156241324086	19:16607305:A:G:A:wR:Alt_19-16607233-R	2.58411405552252	42	3.49387077660564	19	GTEx	424.571976254583	446.135307970186	424.571976254583	GTEX	1841.6413548008802	2675.24270587164	4785.438335381479	0.12107787814580802	0.10948407830915803	0.133017806512927	GCGGGGCGCGGTGCTTCCCGGGAGATGTAGTCTCTTCTGCTCTGGCTCTGTTGCCCAGGGCAACCGCTCCTTCAGGCGTGAATGTGGCGGCTGCCTCTGCGAATGGACGGCGTGGGAAGAGGTCGGCAGGGCTGGTGGGGAGGTGACCTGGCTGGGCGTCCGGGCTCGCGAGGGGGATACGGGGAAATGGGGCCTTCTCC	2.011219172445309e-67	6.926835877139466e-122	1.0828302053693192e-150	2.290632386747629e-68	3.6202959588120894e-123	4.669665740225457e-152
-0.374977155791851	4:1368502:C:T:R:wC	-0.496341369787961	41	0.130527460987562	4	GTEx	498.57098585688794	376.88813357245397	372.234635865552	GTEX	384.239227323196	267.251186661524	407.020901803338	0.125777848145979	0.35093996715021697	0.193073880786174	GCGGGGCGGACCCTCTTCGACGGGCACTCCGGGACGGCATCTTGGTCCTTGGAATTCAGCCTCTGCCTGGCAGACGGAGGGAGTTGCCAGGGCCAAGACCTTGGTCCAGTGGCCCCTGTGGCTGTCAGAGGCGCCTGCTGAAGCTGTGGTGCAGCCCCGGGCGTTTCTGTGGGGACACAGGGGCTGGAATCCCCGCTAAC	0.00553597371168033	0.322886924453281	0.608240108832328	0.00287059828086976	0.157268004519946	0.499009347922297
0.0107847670286127	4:1368502:C:T:A:wC	-0.124443525207195	41	0.100747983450575	4	GTEx	364.730284264619	315.148307068833	264.927437808352	GTEX	367.5359148437	289.48570729597196	284.028553181726	0.13347002583918902	0.33581600807999795	0.216812121174724	GCGGGGCGGACCCTCTTCGACGGGCACTCCGGGACGGCATCTTGGTCCTTGGAATTCAGCCTCTGCCTGGCAGACGGAGGGAGTTGCCAGGGCCAAGACTTTGGTCCAGTGGCCCCTGTGGCTGTCAGAGGCGCCTGCTGAAGCTGTGGTGCAGCCCCGGGCGTTTCTGTGGGGACACAGGGGCTGGAATCCCCGCTAAC	0.9509307558993788	0.848591903980207	0.7336256497311701	0.935598690558647	0.71095741509221	0.6421615347823261
7.0099052393527685	3:194304741:C:G:R:wC:Alt_3-194304753-A	7.48887624508283	42	8.978396945176131	3	GTEx	242.916298983975	250.643934794084	242.916298983975	GTEX	31332.023225212997	44996.807667600195	122603.090828368	0.0920464162217807	0.107022601549833	0.10816847803915	GCGGGGCGGGGCCGCGGGACTCTCGCTCCTCGCGGGAGGCGGTGGCTGCGGAGTGCGCACGCGCGGAACCGCAATTCCGTTCTTCCCGGAAGTGCCCTGCTGGTGCTGGGAATAGGGCGCAAGATGTCGGCGGATGCAGCTCCGAGGAGGTAGGCAGTGGGAGCCGGCGTTCAGTCCGGCCCGTGCCAACAGTGGTTCCT	0.0	0.0	0.0	0.0	0.0	0.0
6.9450379855918465	3:194304741:C:G:R:wC,3:194304741:C:G:R:wC:Alt_3-194304753-R	7.52938130136843	41,42	9.198564380543287	3	GTEx	207.990146647006	731.692583259456	207.990146647006	GTEX	30087.458181268397	135156.206100073	121552.412641234	0.0927075676863932	0.0987479911161267	0.114792810958467	GCGGGGCGGGGCCGCGGGACTCTCGCTCCTCGCGGGAGGCGGTGGCTGCGGAGTGCGCACGCGCGGAACCGCAATTCCGTTCTTCCCGGAAGTGCCCTGCTGGTGCTGGGAGTAGGGCGCAAGATGTCGGCGGATGCAGCTCCGAGGAGGTAGGCAGTGGGAGCCGGCGTTCAGTCCGGCCCGTGCCAACAGTGGTTCCT	0.0	0.0	0.0	0.0	0.0	0.0
7.12564560874182	3:194304741:C:G:A:wC:Alt_3-194304753-A	7.3973437872012	42	9.18944084182993	3	GTEx	167.367218663177	193.634814482347	167.367218663177	GTEX	23250.0101843313	32721.1370910681	97371.88563305039	0.0902827394400515	0.110450688388908	0.114271239200574	GCGGGGCGGGGCCGCGGGACTCTCGCTCCTCGCGGGAGGCGGTGGCTGCGGAGTGCGCACGCGCGGAACCGCAATTCCGTTCTTCCCGGAAGTGCCCTGGTGGTGCTGGGAATAGGGCGCAAGATGTCGGCGGATGCAGCTCCGAGGAGGTAGGCAGTGGGAGCCGGCGTTCAGTCCGGCCCGTGCCAACAGTGGTTCCT	0.0	0.0	0.0	0.0	0.0	0.0
7.0606484364429845	3:194304741:C:G:A:wC,3:194304741:C:G:A:wC:Alt_3-194304753-R	7.63544670618451	41,42	9.429376089991674	3	GTEx	185.35756805973702	471.56135348605596	138.58258100302402	GTEX	22681.743160422204	93805.1866878577	111093.827287336	0.0841474591399499	0.10295460398371302	0.119121284592769	GCGGGGCGGGGCCGCGGGACTCTCGCTCCTCGCGGGAGGCGGTGGCTGCGGAGTGCGCACGCGCGGAACCGCAATTCCGTTCTTCCCGGAAGTGCCCTGGTGGTGCTGGGAGTAGGGCGCAAGATGTCGGCGGATGCAGCTCCGAGGAGGTAGGCAGTGGGAGCCGGCGTTCAGTCCGGCCCGTGCCAACAGTGGTTCCT	0.0	0.0	0.0	0.0	0.0	0.0
4.92152746701722	1:36789356:G:C:A:wC	5.752456200804501	42	5.48893035950526	1	GTEx	225.61460456463	246.52010517803	225.61460456463	GTEX	6866.88686210501	13296.940462253999	10170.7578961444	0.102445136387478	0.100870315096324	0.10097153214037402	GCGGGGCGGGGCGGGCGGGGAGGCGGGGAGGAAAAGGGCTGGGAGAGGAAGGGGAGAGGAGCGGGCAGCCGGGAGGAGGGAGAGCCCGGCCCGCGGGCCCTCCGTCCCCCACAGGAAACCGCCGGGGAGGCCGCGGCAGGGACCCGCCCCCAGGCCACTAACAGCAACAACAGAGAGGCTGGAGCTCTGCCTGCGTGCGG	0.0	0.0	0.0	0.0	0.0	0.0
4.92983760677381	1:36789356:G:C:R:wC	6.11552133804836	42	5.845574309190531	1	GTEx	149.418254433963	160.513305664609	149.418254433963	GTEX	4555.74806344	11109.603747180901	8589.73121377552	0.11080890593952697	0.0979539420943504	0.118487774598274	GCGGGGCGGGGCGGGCGGGGAGGCGGGGAGGAAAAGGGCTGGGAGAGGAAGGGGAGAGGAGCGGGCAGCCGGGAGGAGGGAGAGCCCGGCCCGCGGGCCGTCCGTCCCCCACAGGAAACCGCCGGGGAGGCCGCGGCAGGGACCCGCCCCCAGGCCACTAACAGCAACAACAGAGAGGCTGGAGCTCTGCCTGCGTGCGG	0.0	0.0	0.0	0.0	0.0	0.0
0.333342866311883	1:110254456:A:G:R:wC:Alt_1-110254493-A	0.4455462700004221	42	0.669622887253985	1	GTEx	318.39389250673304	332.34510806295896	318.39389250673304	GTEX	400.797170210831	452.800165715298	505.562689230131	0.224333056392379	0.34951667372441503	0.416605176999277	GCGGGGCTAGAGGGGAGACTAAGCCCTCGGAGTAGCTTTCGGATCAGAGGAAGTCCTGCTCTTACAGTGACAGGGGCTGAATTAAATTCCCAGGTTGGGACCACCACTTTTTAGTCTGACCCCTGCAGCCGGAGTCCCCCAGAGCCCTTGGGAACTCGGCAGCGGAGAGAAGGCTGAGGGATTCTGCGGGCAGGGAGGAG	0.212404494795936	0.387935813094562	0.22457901849898104	0.137298052702325	0.20239785447762	0.107981529286636
1.22005754045188	1:110254456:A:G:R:wC:Alt_1-110254541-A	0.375941180718605	42	1.29617991455143	1	GTEx	49.5745459394211	59.2410037220435	49.5745459394211	GTEX	115.724226626478	76.79285238247859	121.277827144528	0.31712147754110603	0.50805449116007	0.853204960015916	GCGGGGCTAGAGGGGAGACTAAGCCCTCGGAGTAGCTTTCGGATCAGAGGAAGTCCTGCTCTTACAGTGACAGGGGCTGAATTAAATTCCCAGGTTGGGACCACCACTTTTTAGTCTGACCCCTGCAGCCGGAGTCTCCCAGAGCCCTTGGGAACTCGGCAGCGGAGAGAAGGCTGAGGGATTCCGCGGGCAGGGAGGAG	0.000319301504657286	0.665583981861922	0.2577122476434669	0.000119432721644058	0.459322857164955	0.128714833618703
5.40482136303626	8:144766686:A:T:R:wR:Alt_8-144766644-R,8:144766686:A:T:R:wR:Alt_8-144766661-R	6.9599635668117	42	8.097866069934339	8	GTEx	302.95510204142005	330.309420605794	302.95510204142005	GTEX	12855.526905433	41177.819647400494	83099.4709213712	0.0984103843701138	0.10211511297195	0.121181353701941	GCGGGGCGAGGCGGGCGGCCTGGACGGCCTGGAAGGCCAGCGCGCACCACCGAGACGTGGGCTCCTAGAGGGGCCGGAAGCTTTCGGATAACAACTTCCGCTCGGGAAGTTTGTAAAAGTCTGGGCTACCGGCGCGGCGTAGTGGATGCAGCATCCTAGTGGAGGACGCCCCTGTGGTGAGTGCGCCCGTGTCCCCCGCC	0.0	0.0	0.0	0.0	0.0	0.0
-0.860507133420069	19:1526361:G:T:R:wC	-0.657528393173974	41	-1.6278536765800802	19	GTEx	317.117447767354	224.06227895413602	231.607109676235	GTEX	174.750524560032	141.942675034779	74.7077586165051	0.211732906374137	0.445266384709066	0.4275724411820179	GCGGGGCCGGGGCCGGGCAGCTGTGCCCGTGGGGAAAGGTTCGTGCCCCCCCTCAGTGGCCACCTGGGCCCATCTGAACCCGCATGCTCCTATTGGGGTGGGTCATCTTTGCTCACCTGTGTGCACCTGCGCTCACCTGTGCTCATCCCATAATCAGCCATACCACCTTGGCCAGGCTGAGCTTACATTTGCCTTCTAAT	0.000116676150503831	0.29544304287635	0.000453144902504696	4.82148044700242e-05	0.139753950427694	0.000140549239401522
1.49258113352579	2:209617099:A:T:R:wC	1.36125805218733	41	3.74770128848663	2	GTEx	946.6691969335159	692.99063926648	630.326039083133	GTEX	2664.2286413929896	1780.54391917154	8462.323985609291	0.0770831491723275	0.127970154319828	0.0776800964604977	GCGTAGGACCCTCCAAGCCAGGTGTGGGATATAGTCTCCTGTTGTGCCGGGTTTCCTAAGCCCGTCAGAAAAGCGCAGAATTCGGGTGGGAGTGGCCCGATTTTCCAGGTGCTGTCTCTCAGCCCTTTCCTTGACCAGGAAAGGGAACTCCCTGATCCCTTGTGCTTCCTGAGTGAGGCAATGCCTCGCCCTGCTTCGGC	1.6669044815907992e-82	1.68459820349745e-25	0.0	1.5758686867487391e-83	1.9981736738476e-26	0.0
0.794005519612666	12:123873242:C:T:R:wC	1.2122496590838998	42	0.587906573308016	12	GTEx	19.2484179757024	23.3101940412534	19.2484179757024	GTEX	33.3692880026001	54.17483611587621	28.7189270163999	0.6415268561225029	0.5736522256913851	1.75802979988561	GCGGGGAGGATTCAATGCCTGTGAAACTCTCGGTGGGCACAGCGCCGGGCACACCCGAGGGCCTGGCCTGGCGCGTTCACCGCTGCTGATTTCGTCTGGCACAGACCGGGTTCCCAAAATATCCGCAGAGCCAGCGGAAAAAGGAGCCGGGCGGGCTGGCGGGAGGGCGGGCGGGAGCCTGGGCTGTCATGACGGTGTTT	0.31002191332052303	0.0951608789219359	0.8505971957507511	0.215834413861684	0.0345824936469416	0.7380685516069591
0.926034625852162	12:123873242:C:T:A:wC	-0.0180670208277388	42	1.42443478262249	12	GTEx	58.426923119316214	73.399873151459	58.426923119316214	GTEX	111.416645970173	72.4152442475339	157.174653604302	0.39003911695891297	0.8825369259471599	0.512332248647421	GCGGGGAGGATTCAATGCCTGTGAAACTCTCGGTGGGCACAGCGCCGGGCACACCCGAGGGCCTGGCCTGGCGCGTTCACCGCTGCTGATTTCGTCTGGTACAGACCGGGTTCCCAAAATATCCGCAGAGCCAGCGGAAAAAGGAGCCGGGCGGGCTGGCGGGAGGGCGGGCGGGAGCCTGGGCTGTCATGACGGTGTTT	0.0346500939411971	0.992371541656164	0.0167226913177066	0.0175865628814058	0.983667096836228	0.00543095396966028
2.25924042666959	19:11560347:T:G:A:wC	2.36715870312379	42	1.6443159262496798	19	GTEx	1350.69192107188	1441.85319678747	1350.69192107188	GTEX	6468.640795470239	7438.518037803141	4224.01144649799	0.0804405588723472	0.081577894119188	0.151615625268808	GCGGGGAGGTGGAGTCTCGTCGGCCTGCCCCAGCAAGGGGAGGCGGCGGGCCCTGAGGAAGATGGACCCACATGGCCACTCTATCAACCTGTGTCCCCAGGTTCCCTGCTTTTTTGTTTTGTTTTTTTGAGGTGGAGTCTCACTCTTTGGCCCAGGCTGGAGTGCAGTGATGCGACCTCAGCTGACTGCAACCTCTACCT	2.3782590307204683e-172	1.0099967734058992e-183	1.8597589418572398e-26	1.4590417477391992e-173	3.997338518648706e-185	2.09961316150122e-27
2.42671483938968	19:11560347:T:G:R:wC	2.42154719948254	42	1.8657050501194	19	GTEx	1099.44483174025	1317.5396865015	1099.44483174025	GTEX	5910.98057579833	7057.073614134879	4009.36331577531	0.0768015390681953	0.0862453485402232	0.133062507704058	GCGGGGAGGTGGAGTCTCGTCGGCCTGCCCCAGCAAGGGGAGGCGGCGGGCCCTGAGGAAGATGGACCCACATGGCCACTCTATCAACCTGTGTCCCCATGTTCCCTGCTTTTTTGTTTTGTTTTTTTGAGGTGGAGTCTCACTCTTTGGCCCAGGCTGGAGTGCAGTGATGCGACCTCAGCTGACTGCAACCTCTACCT	8.071635654193442e-218	4.4599811212944875e-172	1.3191464090089e-43	4.0319012199402664e-219	1.8484298184708385e-173	1.1553220037981796e-44
-0.450750627293696	16:55795423:A:AGGCAG:R:wC	-0.701359855572995	42	-0.352800357844875	16	GTEx	1102.85241551039	1178.97427613917	1102.85241551039	GTEX	806.959770673068	725.006459383349	861.648786106362	0.129525295806827	0.25091896238573896	0.25215394701647503	GCGGGGCACAAGGGGAAGCAGCAGAGCCTGGGGAGGGGACAGGGCGGATCTGAGGCCAAGGGGCTTTTACTGTGGCTTCCAAGGATAGAAGAGGAAAGGCAGGGCAGGCAGGCTGAGGACTGGCAAGTTGGGATACTTCAGGGGCTCTGGGGCACAGGGGCTGTTCCTAATTGTTTTGTACCTAGCCCTGGCATG	0.00125686486256036	0.0174668833297574	0.30715631654077	0.000501376246348978	0.00518732617490987	0.16176900198083702
-0.308801701136963	16:55795423:A:AGGCAG:A:wC	-0.281014104241908	42	0.216443444244432	16	GTEx	843.766889469456	914.7643124490539	843.766889469456	GTEX	681.009017210295	752.755754761007	980.271127274975	0.143824371476202	0.20121256374204	0.224696935437917	GCGGGGCACAAGGGGAAGCAGCAGAGCCTGGGGAGGGGACAGGGCGGATCTGAGGCCAAGGGGCTTTTACTGTGGCTTCCAAGGATAGAAGAGGAAAGGCAGGGCAGGGCAGGCAGGCTGAGGACTGGCAAGTTGGGATACTTCAGGGGCTCTGGGGCACAGGGGCTGTTCCTAATTGTTTTGTACCTAGCCCTGGCATG	0.0590518060507156	0.330885914021538	0.519901425712061	0.0317873174548031	0.162532936695586	0.335412876639903
-0.345375861439048	9:32547185:G:A:A:wC	-1.18164391424681	41	-0.4810962056351071	9	GTEx	241.094687193701	144.782430602776	211.470733201978	GTEX	189.663456793158	63.777509510956705	151.872183541417	0.21063249118822105	0.8529358340185559	0.3401140240509831	GCGGGGCACGGTGGCTCACGCCTGTAATCCCATCACTTTGGGAAGCCAAGGCAGGAGACCCTTGAGGCCAGGAATTTGAAACAGCCTAGGCAACAAAGCAAGATCCAGTCTCTATTTTAAAAAAGAAAAAGAAACATCAAACAATTGGAATGCATGTAGATCAAATAAGTTATTAGCTCTTCAAAATCATCACTAAATAC	0.143922902794861	0.33596256043703004	0.243585156193572	0.10106581518749	0.16593498876142598	0.157210904278169
-0.631115844460546	9:32547185:G:A:R:wC	-0.658906194583889	41	-0.0414785986752482	9	GTEx	683.115778969845	356.881231520832	472.542862017267	GTEX	440.824168392648	225.930719638194	459.337554082855	0.106649365982982	0.391558461964879	0.19015841039952	GCGGGGCACGGTGGCTCACGCCTGTAATCCCATCACTTTGGGAAGCCAAGGCAGGAGACCCTTGAGGCCAGGAATTTGAAACAGCCTAGGCAACAAAGCGAGATCCAGTCTCTATTTTAAAAAAGAAAAAGAAACATCAAACAATTGGAATGCATGTAGATCAAATAAGTTATTAGCTCTTCAAAATCATCACTAAATAC	1.0804159675428e-08	0.21461683340832896	0.8798369868396941	3.26532597380675e-09	0.0924179621435462	0.8273305088072349
2.44375654840781	11:67262282:C:CGA:A:wC	1.36100956307282	42	2.29998000026192	11	GTEx	234.741688962702	292.689340544133	234.741688962702	GTEX	1279.48349720609	751.8597455143422	1158.42297107908	0.12610914534972	0.18539252203494694	0.213215551990994	GCGGGGCAGGACTGGGAGAGAGTTGGATCGGCTAGGACCCGAGGAGGGGGGTGCTGGGGGGAGGGGCGGGGCCTCTCTGGTGAGTGGGCGAGAGTGGGCGAGAGTGGGCGAGGGGGCGAGGGGCAGGGCACCTACCCGGATCTTGACCTGCGTGCGTTTTCGCTGCCACTTCTCCCTGGGGAAGGCCGGGCTGTAGATGG	1.1620341430926596e-82	1.34320029007007e-12	3.4897998385230004e-26	1.1811173358925393e-83	2.11636177778243e-13	3.9604069653961785e-27
2.66790196811084	11:67262282:C:CGA:R:wC	1.98751761920328	42	2.35316995479529	11	GTEx	784.3976438748358	797.592459317234	784.3976438748358	GTEX	4986.4595393114205	3161.7821246663507	4010.422940278761	0.10336453261335403	0.0991807201065882	0.12361742679518	GCGGGGCAGGACTGGGAGAGAGTTGGATCGGCTAGGACCCGAGGAGGGGGGTGCTGGGGGGAGGGGCGGGGCCTCTCTGGTGAGTGGGCGAGAGTGGGCGAGTGGGCGAGGGGGCGAGGGGCAGGGCACCTACCCGGATCTTGACCTGCGTGCGTTTTCGCTGCCACTTCTCCCTGGGGAAGGCCGGGCTGTAGATGG	9.639659042048853e-146	3.9117151257622e-88	1.3734229212585892e-79	6.739997959795956e-147	2.4998798909074886e-89	8.598931145740175e-81
1.1487752620236202	17:37824545:G:A:A:wC	1.05301462267875	42	0.5889060170110589	17	GTEx	215.38213300740398	205.818215964723	215.38213300740398	GTEX	477.270096919508	427.3095748281031	323.63005289349604	0.178357401057982	0.225941986467642	0.3630060571538711	GCGGGGCAGGCGAGGCGGAGGGCGAGGGCTGCGGGAGCAAGTACGGAGCCGGGGGTGTGGGGGACGATTGCCGCTGCAGCCGCCGCCCCACTCACCTCCAGTGTGTCTGCAGCCCGGACACTAAGGGAGATGGATGAATGGGTGGGGAGGATGCGGCGCACATGGCCCCGGGCGGCTCGGCGGTCAGCTGCCGCCCCCAC	4.45553283060681e-10	1.4799080026624899e-05	0.219217762245648	1.1879748714549398e-10	3.15360805571664e-06	0.104738367888682
1.58140415713078	17:37824545:G:A:R:wC	1.91103639758515	42	1.26215612031102	17	GTEx	213.38529641404202	224.354043376859	213.38529641404202	GTEX	639.941213148832	843.924405384848	511.055267937889	0.157381613918118	0.16382850620464598	0.289842048971576	GCGGGGCAGGCGAGGCGGAGGGCGAGGGCTGCGGGAGCAAGTACGGAGCCGGGGGTGTGGGGGACGATTGCCGCTGCAGCCGCCGCCCCACTCACCTCCGGTGTGTCTGCAGCCCGGACACTAAGGGAGATGGATGAATGGGTGGGGAGGATGCGGCGCACATGGCCCCGGGCGGCTCGGCGGTCAGCTGCCGCCCCCAC	4.8750235313999096e-23	1.75447713182539e-30	5.5791541673242395e-05	9.354730048616448e-24	1.9272249040952e-31	1.3328926065648101e-05
-0.0516802838518023	14:20903543:A:T:R:wC	0.34989522508147297	42	0.972774329449866	14	GTEx	59.9639014140621	61.230961563293114	59.9639014140621	GTEX	57.62454768571071	78.24473983812621	118.146846052074	0.5821636924953411	0.6091728672039971	0.7117459419682579	GCGGGGCCCAGCACCCCCTCATAGGCAAAGGTCAGCACGGCCTCCCAGCCCCCTGGGGACACCTCGAGGCTGAAGGGGGGCCGCGGACCTCCGCCGCCCAGCAGCCTGTCTCGGAAGAGGCTGCTGATTGCGGCCAGGATCACCCGATGCACCCCGTATACCCGCCCCGCGACTGACACCTCTTCGTCCAGCAACAGTCT	0.952290525110784	0.7507499156980879	0.321216481199796	0.929262498246478	0.565712334653559	0.17170563435594902
0.103453598597894	14:20903543:A:T:A:wC	0.0792649613290824	42	0.630943103428146	14	GTEx	81.82693795785009	80.033846546637	81.82693795785009	GTEX	87.66120479133622	84.63202700672659	127.158170346375	0.34011395216371	0.5098718810741839	0.6380925669705451	GCGGGGCCCAGCACCCCCTCATAGGCAAAGGTCAGCACGGCCTCCCAGCCCCCTGGGGACACCTCGAGGCTGAAGGGGGGCCGCGGACCTCCGCCGCCCTGCAGCCTGTCTCGGAAGAGGCTGCTGATTGCGGCCAGGATCACCCGATGCACCCCGTATACCCGCCCCGCGACTGACACCTCTTCGTCCAGCAACAGTCT	0.8288746057180301	0.941125710020488	0.5065163771525389	0.7609958307296391	0.87645825499624	0.322763172171844
1.73526288486197	9:129295046:G:A:A:wC	1.20560559989991	42	1.90878421961725	9	GTEx	1601.0856725718204	1688.3688436509601	1601.0856725718204	GTEX	5332.534470578211	3893.8073479016894	6014.42080022394	0.0903348069188549	0.0974115036495856	0.12872016332358602	GCGGGGCCCATATTTTCAGCGACATTATCTCTGTTTTATTGTTAGTCATCTCAGGCCAGGAATGTGCACACCCAGGGGCTCAGCTGTCTGGCTTTGCTCAACCCTAGAGTCCTGGATTCTGAGCCTGTTGGATTCTGCTGCAGCCTGCTCCTACCTAGGAAAGGAGGGGTCTGTAAACACGGCCGAGTTAGCTCTTCCTC	3.0150431092915184e-81	3.3687066960298294e-34	1.15554007202477e-48	3.097743330945688e-82	3.50641155773204e-35	9.521769421921419e-50
1.5946418947806902	9:129295046:G:A:R:wC	1.40898095624856	42	1.20151783895124	9	GTEx	945.220051816621	925.779381730241	945.220051816621	GTEX	2855.3121396294396	2457.90698116082	2174.49357091903	0.0988716799486485	0.112256434209544	0.159650117463909	GCGGGGCCCATATTTTCAGCGACATTATCTCTGTTTTATTGTTAGTCATCTCAGGCCAGGAATGTGCACACCCAGGGGCTCAGCTGTCTGGCTTTGCTCGACCCTAGAGTCCTGGATTCTGAGCCTGTTGGATTCTGCTGCAGCCTGCTCCTACCTAGGAAAGGAGGGGTCTGTAAACACGGCCGAGTTAGCTCTTCCTC	1.295504198391509e-57	3.7991012404215295e-35	3.3240118906415003e-13	1.6114408755992195e-58	3.90299662688576e-36	5.23407832060253e-14
2.34590281503509	2:44223131:C:T:R:wC	1.48357959175017	42	2.70327786153832	2	GTEx	450.06320923805	504.897461043292	450.06320923805	GTEX	2285.01393268473	1411.86961457373	2927.0758175933197	0.106416171029261	0.156678393992033	0.146933631165806	GCGGGGCCGCCCCGGCACGCAGCAACCAACGCGCGGATCTCAGCAGGGCTGCCATTGCTCGAACGTCCCCGCAGCGGGAAGCACGCTCCGCCAGAAGGACAGGAGGAGCATGTGACCGCAGGGTAGCCTGGCGCGGCAGAGACCAACTGCCGGGCGTGCCAAATGTGGGGGGAGCGACGGATTGTTTTAGGTTGGAAGAT	1.238343305893159e-106	2.17004414510801e-20	2.0926238674301097e-74	1.0760738281607897e-107	2.8267568110757103e-21	1.3642482355147192e-75
2.34091074743	2:44223131:C:T:A:wC	1.5356152929653002	42	2.97639940238468	2	GTEx	382.803914138949	430.2627829249151	382.803914138949	GTEX	1937.7871019894	1247.2721192785	3010.34442702771	0.109746957124522	0.17707356965008605	0.18026026072018805	GCGGGGCCGCCCCGGCACGCAGCAACCAACGCGCGGATCTCAGCAGGGCTGCCATTGCTCGAACGTCCCCGCAGCGGGAAGCACGCTCCGCCAGAAGGATAGGAGGAGCATGTGACCGCAGGGTAGCCTGGCGCGGCAGAGACCAACTGCCGGGCGTGCCAAATGTGGGGGGAGCGACGGATTGTTTTAGGTTGGAAGAT	6.587969851843767e-100	3.03964035141191e-17	4.1165946530172883e-60	5.971299937971497e-101	4.23894874142565e-18	3.0235735815377493e-61
0.833523634288692	1:110254456:A:G:A:wC:Alt_1-110254493-A	0.3027335240103711	42	0.923795163830726	1	GTEx	293.35103155404096	338.166815175666	293.35103155404096	GTEX	524.267721327435	416.949537670762	556.97041075074	0.17632902804549302	0.26435522831261	0.321890953834227	GCGGGGCTAGAGGGGAGACTAAGCCCTCGGAGTAGCTTTCGGATCAGAGGAAGTCCTGCTCTTACAGTGACAGGGGCTGAATTAAATTCCCAGGTTGGGGCCACCACTTTTTAGTCTGACCCCTGCAGCCGGAGTCCCCCAGAGCCCTTGGGAACTCGGCAGCGGAGAGAAGGCTGAGGGATTCTGCGGGCAGGGAGGAG	6.9617633367325895e-06	0.452793321050675	0.0129290173810387	2.27757475421847e-06	0.25213584903545	0.00410600358735727
0.756645620624105	1:110254456:A:G:A:wC:Alt_1-110254541-A	0.714197588024529	42	0.8038187669670358	1	GTEx	435.929763696021	447.9195519412349	435.929763696021	GTEX	736.3224402154111	734.8145096529671	759.5590400664239	0.15589997477370002	0.201380442097038	0.243168354436069	GCGGGGCTAGAGGGGAGACTAAGCCCTCGGAGTAGCTTTCGGATCAGAGGAAGTCCTGCTCTTACAGTGACAGGGGCTGAATTAAATTCCCAGGTTGGGGCCACCACTTTTTAGTCTGACCCCTGCAGCCGGAGTCTCCCAGAGCCCTTGGGAACTCGGCAGCGGAGAGAAGGCTGAGGGATTCCGCGGGCAGGGAGGAG	3.77475056964914e-06	0.00154144357896268	0.00329325927494897	1.21359869762388e-06	0.000390371130696252	0.0009477125545610859
-0.16929345488323402	19:1031438:C:T:R:wC	-0.235708098594387	41	-0.904334455683077	19	GTEx	66.539453922362	68.0922337022082	72.3726946638153	GTEX	59.1268483858844	57.8233281051251	38.645276064295295	0.373452367186395	0.864648255406374	0.6560540792676701	GCGGGGGGCGGTGGATCTCGAGGTCAGGAGTTCGAGACCAGCCTGGCCAACATGGTGAAACCCCGTCTGTACTAATAATACAAAAAAATTAGCCAGGCACCTGTAATCCCAGCTACTCAGGAGGCTGAGGAAGGAGAATTGCTTGAACCCGGGAGGCGGAGGTTGCAGTGAGCCGAGATCACACCATTGCACTCCAGCCG	0.7126955401248829	0.892586563316925	0.257119693983505	0.650318279713759	0.785156280378186	0.168065942403604
-1.69903327126144	19:1031438:C:T:A:wC	-1.79556293390154	41	-0.541979612521821	19	GTEx	48.7640716907536	29.8455309633459	10.1546156366541	GTEX	14.983727158129597	8.57536452068574	6.95021738177276	0.5906853155617591	1.8582061491965904	1.52651695887375	GCGGGGGGCGGTGGATCTCGAGGTCAGGAGTTCGAGACCAGCCTGGCCAACATGGTGAAACCCCGTCTGTACTAATAATACAAAAAAATTAGCCAGGCATCTGTAATCCCAGCTACTCAGGAGGCTGAGGAAGGAGAATTGCTTGAACCCGGGAGGCGGAGGTTGCAGTGAGCCGAGATCACACCATTGCACTCCAGCCG	0.00758416349408392	0.546345711440443	0.7989068549220909	0.00402269769472541	0.333899919318651	0.7225571558666329
-0.0177629406938031	2:242056440:G:A:A:wC	-1.11112410935851	41	-0.9224153632436528	2	GTEx	426.98891088095496	425.40254205370906	349.83457336998197	GTEX	421.864823878786	196.82807442777698	184.14725998244802	0.118303817188087	0.385078434253849	0.32756798679425003	GCGGGGGTGCAGCCCCTGCGAGGTGCATGGGATAGGGAGTGAGTCCCGGGAAGGCAGCTTCTGAGCGCCTCGGGGAAGGCCCTCCAGGCAGAGGGCAGCAGGAGCACAGGACTGTGGCAGAGCGCACCTGAGCTGTGAGGAGGTGTGAGGGAGGCGGGGGGCTGGGCAGGCAACGTAAGTGGGCATCGGGAGGGCATCGG	0.9074202644265408	0.013448494479721	0.0118229827756389	0.880648789966341	0.00390856020703546	0.00486331005101599
-0.334719519928093	2:242056440:G:A:R:wC	-0.228106863871314	41	-0.31758898228753896	2	GTEx	900.8309422236681	712.217812055069	627.848699139618	GTEX	714.013722702504	608.3062137638179	503.470545614981	0.0923601879686966	0.24084270151389495	0.17230162081911904	GCGGGGGTGCAGCCCCTGCGAGGTGCATGGGATAGGGAGTGAGTCCCGGGAAGGCAGCTTCTGAGCGCCTCGGGGAAGGCCCTCCAGGCAGAGGGCAGCGGGAGCACAGGACTGTGGCAGAGCGCACCTGAGCTGTGAGGAGGTGTGAGGGAGGCGGGGGGCTGGGCAGGCAACGTAAGTGGGCATCGGGAGGGCATCGG	0.000641667055558306	0.556376239420163	0.116661727747095	0.00029000629781067796	0.343577794391156	0.065297583092497
0.322974078383157	2:30665037:T:C:A:wC	0.124299947720123	42	0.5424814483246371	2	GTEx	185.38675043477298	192.88729950339905	185.38675043477298	GTEX	231.386406567813	210.09192052037	270.796106673753	0.2626720569329	0.323261542399237	0.4460748647726479	GCGGGGGTGGTGGCGCATGCCTGAAATCCCAGCTACTTGGGAGGCTGAGGCAGGAGAATTGCTTGAACCTGGGAGGCGGGGGTTGTGGTGAGCTGAGATCGCGCCATTGCACTCTAGCCTCGGCAACAAGAGCAAAACTCCATCTAAAAAAAAAAAAAAAAAAAGAAAATACAGTCAATATAGGTTGCGGGATGGCCATC	0.31364172667531603	0.842346603088755	0.390917189029816	0.21885760314029895	0.7005944061661721	0.223938458203085
0.271022761200159	2:30665037:T:C:R:wC	-0.371785558946548	42	0.442403244672932	2	GTEx	414.326212515113	402.977226481349	414.326212515113	GTEX	499.414371754501	311.417982659991	561.925086232005	0.22104936495578895	0.26008749852796	0.29753583137483003	GCGGGGGTGGTGGCGCATGCCTGAAATCCCAGCTACTTGGGAGGCTGAGGCAGGAGAATTGCTTGAACCTGGGAGGCGGGGGTTGTGGTGAGCTGAGATTGCGCCATTGCACTCTAGCCTCGGCAACAAGAGCAAAACTCCATCTAAAAAAAAAAAAAAAAAAAGAAAATACAGTCAATATAGGTTGCGGGATGGCCATC	0.31516880977842604	0.316185311589989	0.270425756875404	0.22017102967763	0.15287108835409	0.13704369504228198
1.66807112104135	18:907564:C:A:A:wC:Alt_18-907566-A	3.26844101697537	42	1.68931372503128	18	GTEx	400.332965325712	331.395862499247	400.332965325712	GTEX	1271.72151469699	3190.006280867	1290.93686112134	0.14082895612599802	0.115288075296252	0.262685429474007	GCGGGGTAGGAGTGGTTGGGTGTCGTTGCCTCCTCCTTACCTCTGCTCCCACCCCCAGTCCTGGGAGAAGAGACAATTCTCAGCGGAGGACTTTTATCAACCGTGAAAATCCGCGCGAGCCCCTTACTTTGGATCCTCGCCGAGCTGGGGAGGAACTTGCACTGACCACACCTTCTGTCCCCGGCCACCCCGCAGGCCAG	1.3790960964904299e-31	2.0336692727248296e-175	7.08261539440895e-10	2.29346257334439e-32	8.320508402006314e-177	1.26818839027313e-10
1.6263036071081498	18:907564:C:A:A:wC,18:907564:C:A:A:wC:Alt_18-907566-R	2.9764809598893898	42	1.69965529723726	18	GTEx	322.24324207767	282.2670894871451	322.24324207767	GTEX	994.887664982694	2219.37103093917	1045.4939117485198	0.17488158435144802	0.144810199455482	0.249901402137558	GCGGGGTAGGAGTGGTTGGGTGTCGTTGCCTCCTCCTTACCTCTGCTCCCACCCCCAGTCCTGGGAGAAGAGACAATTCTCAGCGGAGGACTTTTATCAACTGTGAAAATCCGCGCGAGCCCCTTACTTTGGATCCTCGCCGAGCTGGGGAGGAACTTGCACTGACCACACCTTCTGTCCCCGGCCACCCCGCAGGCCAG	6.92208747866422e-20	1.1356927270787393e-92	6.05705704719868e-11	1.41166021432837e-20	7.035194233694988e-94	1.03676695587556e-11
1.44910022643638	18:907564:C:A:R:wC:Alt_18-907566-A	2.3501103113477098	42	1.5415654848646	18	GTEx	390.9700110903791	450.01338926829396	390.9700110903791	GTEX	1067.20710393527	2294.50543603002	1138.97619003391	0.132780230520851	0.16104361766328798	0.20732864929361305	GCGGGGTAGGAGTGGTTGGGTGTCGTTGCCTCCTCCTTACCTCTGCTCCCACCCCCAGTCCTGGGAGAAGAGACAATTCTCAGCGGAGGACTTTTATCACCCGTGAAAATCCGCGCGAGCCCCTTACTTTGGATCCTCGCCGAGCTGGGGAGGAACTTGCACTGACCACACCTTCTGTCCCCGGCCACCCCGCAGGCCAG	5.55926247906201e-27	3.4907563055714e-47	6.55641018653985e-13	9.93296811064556e-28	3.11183320529161e-48	1.04274661885149e-13
1.4136111617808798	18:907564:C:A:R:wC,18:907564:C:A:R:wC:Alt_18-907566-R	2.4340527299455	42	1.25273674961329	18	GTEx	303.693626940951	260.385888472768	303.693626940951	GTEX	808.391497063453	1405.73578767987	725.9821132207339	0.138063424725878	0.15717664692289998	0.298046327954785	GCGGGGTAGGAGTGGTTGGGTGTCGTTGCCTCCTCCTTACCTCTGCTCCCACCCCCAGTCCTGGGAGAAGAGACAATTCTCAGCGGAGGACTTTTATCACCTGTGAAAATCCGCGCGAGCCCCTTACTTTGGATCCTCGCCGAGCTGGGGAGGAACTTGCACTGACCACACCTTCTGTCCCCGGCCACCCCGCAGGCCAG	7.032888615177349e-24	5.113903505995538e-53	0.000107493977216825	1.32800872401652e-24	4.306565114374728e-54	2.6321304628735998e-05
-0.114174656361777	19:33875393:G:GC:R:wC	-0.29921188370024604	41	-0.801057024424757	19	GTEx	689.347588162408	492.260834435026	571.124075594135	GTEX	637.57217411436	400.208530602204	327.328348080243	0.108112751678194	0.290651974865471	0.196727583601526	GCGGGGTCTCTAATGGATTTCTGAAGCTACATGAATTTCTGCAGAGGTTAGAAGAGACAGAGTTAGGTACAAACATGGGGGTAGCGGAGGTAGCTACTGGGGCCCTCTAGACCTGTGCTTCCAAAGAATGCCCTTTGAGACAGGTGGAGACTCACGCCTGTAATCCTAGCACTTTGGGAGGCCAAGGCAGGAGGATTGC	0.36274398319192297	0.5130235673029221	0.00016041248809581102	0.290936139332213	0.303267927438141	4.66291876185785e-05
-0.20328183165657893	22:41928320:G:C:A:wC	-0.34605102880624705	41	-0.8275271427124709	22	GTEx	383.9589996752681	275.086508706804	320.092515600314	GTEX	333.366419345448	216.303112960629	179.94001332661801	0.143725937034091	0.38976334841692895	0.4002532832035369	GCGGGGTCTTATGCTTGACAGGCAAGCCCTGCCTGGGGCTGCCCACGAGGCGGATGTCGCTGTGGAAACCTAGGCCCCTTCCCCACCTAATGCCTCTGCCTACACCACCCACATAGCGGAGCAGCCCTGGGCAAAGCCCGGAGCACCTAGTCCCCAAAACCTCTGCACACAACAGGGGCCAGTGGGCGCTAAAGACTCCC	0.212654382547172	0.58768496876388	0.074357441560084	0.15725293009171498	0.374621940257788	0.0386862458610746
-0.3126391610611789	22:41928320:G:C:R:wC	-0.9350391654858208	41	0.12612364604905402	22	GTEx	239.280548883293	225.024403671702	154.45140665333798	GTEX	192.47476353375703	117.514698148264	168.27431152471001	0.19151040186532	0.4595952379771861	0.272873879643503	GCGGGGTCTTATGCTTGACAGGCAAGCCCTGCCTGGGGCTGCCCACGAGGCGGATGTCGCTGTGGAAACCTAGGCCCCTTCCCCACCTAATGCCTCTGCGTACACCACCCACATAGCGGAGCAGCCCTGGGCAAAGCCCGGAGCACCTAGTCCCCAAAACCTCTGCACACAACAGGGGCCAGTGGGCGCTAAAGACTCCC	0.145840781252104	0.11206529009282598	0.7351273247976909	0.102575924060528	0.0419028185772379	0.6439343849830289
1.76800272139748	6:169624172:G:A:A:wC	2.07967343153142	41	1.48655412368855	6	GTEx	1239.4589856390899	847.3327084649692	960.068401483271	GTEX	4224.11416057423	3580.9197642782	2689.62022038714	0.0594132751262377	0.122507711730344	0.101621021437772	GCGGGGTTGTGGCATGGTGGGGAGTGGGGATGAGGTGGGCCTGGTGCAAACAGGGGGACCACGAATTTGCCACATGTGTCCAGTCTATCAGTCTACGGCAATGACGATAACCTGACAGGCAGATTGCAATGTACTGAATTAGCTATCACGTGGCCTGCCGTTTTGGAGGAAAGGCAAGTTGGATTGAATATCTCATCATA	2.7468858373773477e-193	1.61713413655564e-63	2.43527015252302e-47	1.3784993677810787e-194	1.2393122196906894e-64	1.8505733572788092e-48
2.04410091568893	6:169624172:G:A:R:wC	2.04139446810113	41	1.6064949677358702	6	GTEx	1435.9101865218802	1104.63304812233	1166.10854233952	GTEX	5923.813194943929	4544.7707980647	3551.6884483733893	0.0538823967972042	0.11440212026534803	0.0959640814476753	GCGGGGTTGTGGCATGGTGGGGAGTGGGGATGAGGTGGGCCTGGTGCAAACAGGGGGACCACGAATTTGCCACATGTGTCCAGTCTATCAGTCTACGGCGATGACGATAACCTGACAGGCAGATTGCAATGTACTGAATTAGCTATCACGTGGCCTGCCGTTTTGGAGGAAAGGCAAGTTGGATTGAATATCTCATCATA	0.0	4.426005090003578e-70	1.03378949322029e-61	0.0	3.2165966961091893e-71	6.633184422770145e-63
-0.598109673692371	X:48948046:A:AC:A:wC	0.118845687745159	42	-0.847044169376266	X	GTEx	652.087835517175	625.875209207091	652.087835517175	GTEX	430.490582890675	679.974640462819	362.593821179597	0.20114312107083895	0.255505897312672	0.339022990901614	GCGGGGTTTCACCGTGTTAGCCAGGATAGCCTCAATCTCCTGACCTCGTGATCCGCCCGCCTCGGCCTCCCAAAGTGCTGGGGTTATAGGTGTGAGCCACCTGCGCCCGGCTTCCAATAACTTTTATAGAGTGAAAGAACTTAGAGAGAGCTAGTCTTGGTGGCTCATGCTTGTAATTCCAGCACTTTGGGAGGCTGAGG	0.00666242905950585	0.8044360574405	0.0355703531842799	0.0029437383746081396	0.6418321144557549	0.0124725097074446
-0.0964340404223558	X:48948046:A:AC:R:wC	-0.168336788298041	42	-0.412504851500111	X	GTEx	336.314620528899	381.51069867875503	336.314620528899	GTEX	314.76197343604	339.685871490158	251.95885355416198	0.270945388637518	0.283935564532435	0.477708509040939	GCGGGGTTTCACCGTGTTAGCCAGGATAGCCTCAATCTCCTGACCTCGTGATCCGCCCGCCTCGGCCTCCCAAAGTGCTGGGGTTATAGGTGTGAGCCACTGCGCCCGGCTTCCAATAACTTTTATAGAGTGAAAGAACTTAGAGAGAGCTAGTCTTGGTGGCTCATGCTTGTAATTCCAGCACTTTGGGAGGCTGAGG	0.7981340595201999	0.7414356470045009	0.573394351607833	0.721902805650948	0.553268368304872	0.38785853083486105
0.558934365701612	3:58173635:C:T:R:wC	1.5432826726023898	41	-0.4618765766045689	3	GTEx	945.191640390605	674.836217952879	722.0824527241382	GTEX	1392.74795699729	1966.58132117544	524.06009683489	0.0808849870730278	0.1346883222081	0.177706550054374	GCGGGTATCTGGAACTGTCTGAGCCCTTTCTCTTTCTAGGTTCACCTCTGGACTAAAGGTAAGTTCCCCAAAAGGCCACCGGGTGGTGATGTCGGACCACAAGCCATGGTGGTTGGCTCACTGGAAACCTGAGCTCTCCACCTGGCTCTGCCATTCGCTGTGTGGCCTTGGACCTCAGTTTCCTCACCTGTAAACAGGAT	1.83292753929477e-11	1.9194065518951798e-29	0.0212590931489476	4.83847403163872e-12	2.13970441621332e-30	0.00934693333417849
0.401517967139016	3:58173635:C:T:A:wC	1.6824004545630602	41	-0.6209175052337671	3	GTEx	622.261750609817	399.43185035737196	470.9333948728369	GTEX	822.1416623876421	1282.4275506809802	305.698903671326	0.0882123646270718	0.14496587464621	0.226104927296221	GCGGGTATCTGGAACTGTCTGAGCCCTTTCTCTTTCTAGGTTCACCTCTGGACTAAAGGTAAGTTCCCCAAAAGGCCACCGGGTGGTGATGTCGGACCATAAGCCATGGTGGTTGGCTCACTGGAAACCTGAGCTCTCCACCTGGCTCTGCCATTCGCTGTGTGGCCTTGGACCTCAGTTTCCTCACCTGTAAACAGGAT	1.41050389435078e-05	3.50330085767059e-30	0.0143507690660753	5.320916825846901e-06	3.86453608772957e-31	0.0060299626772059795
-0.00978034837453184	17:65632:C:T:R:wR:Alt_17-65610-R	0.025609578904361	42	-0.0592392104985848	17	GTEx	435.485509247283	434.4339103857511	435.485509247283	GTEX	432.409543828071	442.126582421437	417.71014972393	0.16601721783379994	0.228915599941592	0.334726993302421	GCGGGTCAGCAGAGCCTGTCCCCGTCTCACCACTGGCCAGGCTGCTCTGGCACCCAGAGAGGTGGCCCGGCGGGTGGGTGAACCCCATCCTGGGGGCCTCCACGCTGCCACCTGTGGGAAATCACGTGTGGGCCCCGTGGATCTCAAACCGAGACGGGGTGATCTCAGTCCAGTTCCTCGTTTGGAACTCTAGATCTCTA	0.968814540574147	0.958419771115649	0.925495840697896	0.953022478122502	0.9109237448623992	0.859525912709015
6.57900906074149	12:6976685:G:A:R:wC:Alt_12-6976688-A	7.17814311792185	42	7.13286369191514	12	GTEx	725.297241265847	779.999348530352	725.297241265847	GTEX	69377.1335934394	112887.106215248	101837.45225824	0.08217628372622299	0.0895017914734701	0.0908915069285311	GCGGGGGGCAGGGCTCCGGGGGACTGGGCGGGCCATGGCGGAGGACGGCGAGGAGGCGGAGTTCCACTTCGCGGCGCTCTATATAAGTGGGCAGTGGCCGCGGCTGCGCGCAGACACTGACCTTCAGCGCCTCGGCTCCAGCGCCATGGCGCCCTCCAGGAAGTTCTTCGTTGGGGGAAACTGGAAGATGAACGGGCGGA	0.0	0.0	0.0	0.0	0.0	0.0
6.718767267189679	12:6976685:G:A:R:wC,12:6976685:G:A:R:wC:Alt_12-6976688-R	7.2027767074717985	42	7.1811674179871	12	GTEx	514.7228580751159	602.709640782395	514.7228580751159	GTEX	54283.8248709696	88776.9110809677	74778.22910827	0.0808371267415231	0.0896192130357324	0.0888727701626479	GCGGGGGGCAGGGCTCCGGGGGACTGGGCGGGCCATGGCGGAGGACGGCGAGGAGGCGGAGTTCCACTTCGCGGCGCTCTATATAAGTGGGCAGTGGCCGCGACTGCGCGCAGACACTGACCTTCAGCGCCTCGGCTCCAGCGCCATGGCGCCCTCCAGGAAGTTCTTCGTTGGGGGAAACTGGAAGATGAACGGGCGGA	0.0	0.0	0.0	0.0	0.0	0.0
6.146868076570032	12:6976685:G:A:A:wC:Alt_12-6976688-A	7.06335458138675	42	6.39295959858747	12	GTEx	423.75246146961405	372.875095517511	423.75246146961405	GTEX	29998.6046060295	49862.262846453705	35575.8329654605	0.0886667456030956	0.0923941759097748	0.0857967576420592	GCGGGGGGCAGGGCTCCGGGGGACTGGGCGGGCCATGGCGGAGGACGGCGAGGAGGCGGAGTTCCACTTCGCGGCGCTCTATATAAGTGGGCAGTGGCCACGGCTGCGCGCAGACACTGACCTTCAGCGCCTCGGCTCCAGCGCCATGGCGCCCTCCAGGAAGTTCTTCGTTGGGGGAAACTGGAAGATGAACGGGCGGA	0.0	0.0	0.0	0.0	0.0	0.0
-0.0890797616281497	2:113389476:A:G:A:wC:Alt_2-113389511-A	-0.277280032846884	42	-0.5810508236061911	2	GTEx	828.062409435601	908.971355518546	828.062409435601	GTEX	778.690933483168	749.885804053219	552.921140937322	0.143834978281467	0.19324196888537895	0.319780493379603	GCGGGGCTTACTGACGATGATGGACTTCAAGCTCCTAGGGCCTGCTCTTTGCAGCTTTCCTGTTCAGTACTTTATATCTTTCCTTCACTCCTTTAACATGCCCATCCCTAACTCACAAAGATTCCCCAGACTCCGCCTGGTACCCCAGCGATATTGTGTGCACAGCTCTACGATGGCTCTTGTCACACTGTACTGTAATG	0.639719561852321	0.313818729900767	0.15681868762244	0.535706107794621	0.151319826064918	0.0692124845848956
0.745459975666468	1:110254456:A:G:R:wC:Alt_1-110254411-A	0.369759637087094	42	0.81902001302689	1	GTEx	335.388729779048	380.904615047273	335.388729779048	GTEX	562.0738988879959	492.204255213402	591.593128794838	0.16655890484597302	0.21996886115565806	0.316655627786703	GCGGGGCTAGAGGGGAGACTAAGCCCTCGGAGTAGCTTTCGGATCAGAGGAAGTTCTGCTCTTACAGTGACAGGGGCTGAATTAAATTCCCAGGTTGGGACCACCACTTTTTAGTCTGACCCCTGCAGCCGGAGTCTCCCAGAGCCCTTGGGAACTCGGCAGCGGAGAGAAGGCTGAGGGATTCTGCGGGCAGGGAGGAG	2.24765065826217e-05	0.215260147169475	0.0283485232464572	7.6177879857935505e-06	0.0927699953248516	0.00969648495148327
0.881411430087706	1:110254456:A:G:A:wC:Alt_1-110254411-A	0.89763947434826	42	1.1145281308184	1	GTEx	373.838514604856	387.21601011120794	373.838514604856	GTEX	689.7763591442032	721.521836830349	808.4463424515242	0.163044120055041	0.20125472082499304	0.228583274840194	GCGGGGCTAGAGGGGAGACTAAGCCCTCGGAGTAGCTTTCGGATCAGAGGAAGTTCTGCTCTTACAGTGACAGGGGCTGAATTAAATTCCCAGGTTGGGGCCACCACTTTTTAGTCTGACCCCTGCAGCCGGAGTCTCCCAGAGCCCTTGGGAACTCGGCAGCGGAGAGAAGGCTGAGGGATTCTGCGGGCAGGGAGGAG	2.14638831346772e-07	3.73825315600498e-05	4.90958945881336e-06	6.445900836442589e-08	8.18771891023926e-06	1.08364041232922e-06
0.6467201091237579	1:110254456:A:G:R:wC:Alt_1-110254396-A	0.508339744775608	42	1.00249019713388	1	GTEx	263.966184990992	319.765945281577	263.966184990992	GTEX	412.864415900461	455.197944055484	529.423294271895	0.191880633435636	0.23627114817982506	0.292970948657771	GCGGGGCTAGAGGGGAGACTAAGCCCTCGGAGTAGCTTTGGGATCAGAGGAAGTCCTGCTCTTACAGTGACAGGGGCTGAATTAAATTCCCAGGTTGGGACCACCACTTTTTAGTCTGACCCCTGCAGCCGGAGTCTCCCAGAGCCCTTGGGAACTCGGCAGCGGAGAGAAGGCTGAGGGATTCTGCGGGCAGGGAGGAG	0.00184329760289912	0.0876755460450898	0.0022125150314234107	0.0007505116160608098	0.0314359651208048	0.00062206332773034
0.976593779719423	1:110254456:A:G:A:wC:Alt_1-110254396-A	0.683888267409776	42	0.7326590492925641	1	GTEx	367.313130252529	412.437226159832	367.313130252529	GTEX	723.395307664063	662.341872783465	609.326936039443	0.167591663296507	0.199480108879582	0.396747923178785	GCGGGGCTAGAGGGGAGACTAAGCCCTCGGAGTAGCTTTGGGATCAGAGGAAGTCCTGCTCTTACAGTGACAGGGGCTGAATTAAATTCCCAGGTTGGGGCCACCACTTTTTAGTCTGACCCCTGCAGCCGGAGTCTCCCAGAGCCCTTGGGAACTCGGCAGCGGAGAGAAGGCTGAGGGATTCTGCGGGCAGGGAGGAG	1.9717911311178507e-08	0.0023457273671034892	0.148482907457103	5.63577171941772e-09	0.000607254877489861	0.0647962388478776
-0.6739759478892	1:161145005:C:T:R:wC	-0.262926940013549	41	-0.600797917749583	1	GTEx	1315.6936911625696	725.039238762265	829.2150188801221	GTEX	824.7083940255769	604.067266990841	546.5885589820599	0.0929325143384417	0.19711154251870894	0.159737445590123	GCGGGGCTCACAACCTGCAGGGCGGTACCGGCCCCCTGGTTCTACCCGGGGATTCCGCTCCACAATCTCTGCCAGTGATGGCACTGGGCTAAAGGACACCGACACAGGACCCACTGTTGGGAAGGAATGGCAAGTAGAGGGATCAGAGGGGCAAAGAGAAAAGAATCAAACTAGGGTTTGGGAATACCTCTGACACTGGC	1.6187363927966699e-12	0.359676736509159	0.000538427459000804	4.09705043073795e-13	0.182236875278381	0.000169127930905007
-0.254376101238172	1:161145005:C:T:A:wC	-0.324414878309428	41	-0.628426147627595	1	GTEx	1203.9005918586302	854.814408246716	921.8298680022881	GTEX	1008.44696489308	682.312079002941	595.6798521558529	0.0880507178112616	0.225343578926135	0.15963970513640502	GCGGGGCTCACAACCTGCAGGGCGGTACCGGCCCCCTGGTTCTACCCGGGGATTCCGCTCCACAATCTCTGCCAGTGATGGCACTGGGCTAAAGGACACTGACACAGGACCCACTGTTGGGAAGGAATGGCAAGTAGAGGGATCAGAGGGGCAAAGAGAAAAGAATCAAACTAGGGTTTGGGAATACCTCTGACACTGGC	0.00730636038924245	0.311761694106286	0.00027519219602120497	0.00386502889252953	0.14996770853739402	8.26690250921492e-05
-0.5036100086303226	2:113389476:A:G:R:wC,2:113389476:A:G:R:wC:Alt_2-113389511-R	-0.381006967769938	41,42	-0.687337781546906	2	GTEx	859.060441080734	1524.51109052351	527.6010120857441	GTEX	610.846660688186	1170.86288904321	332.917710269309	0.17787178857487998	0.17828460115431	0.29051991369161306	GCGGGGCTTACTGACGATGATGGACTTCAAGCTCCTAGGGCCTGCTCTTTGCAGCTTTCCTGTTCAGTACTTTATATCTTTCCTTCACTCCTTTAACATACCCATCCCTAACTCACAAAGATTCCCCAGACTCCACCTGGTACCCCAGCGATATTGTGTGCACAGCTCTACGATGGCTCTTGTCACACTGTACTGTAATG	0.004305319822600633	0.090420371314825	0.021246516494197225	0.001936956212274595	0.0325921639345929	0.007557631224720043
-0.404866845548929	2:113389476:A:G:R:wC:Alt_2-113389511-A	-0.112947081781039	42	-0.2965271543905381	2	GTEx	1030.9935646449499	1100.49223505126	1030.9935646449499	GTEX	777.9460112570372	1017.8698371778697	841.7193091049651	0.139313819597003	0.189492387298083	0.299681977714883	GCGGGGCTTACTGACGATGATGGACTTCAAGCTCCTAGGGCCTGCTCTTTGCAGCTTTCCTGTTCAGTACTTTATATCTTTCCTTCACTCCTTTAACATACCCATCCCTAACTCACAAAGATTCCCCAGACTCCGCCTGGTACCCCAGCGATATTGTGTGCACAGCTCTACGATGGCTCTTGTCACACTGTACTGTAATG	0.00816225668193871	0.739767441960264	0.506154975880946	0.0036590608944197796	0.5511413161337579	0.3224318897446289
-0.1644849231436167	2:113389476:A:G:A:wC,2:113389476:A:G:A:wC:Alt_2-113389511-R	-0.29365798861365994	41,42	-0.20699634002399908	2	GTEx	822.22731582396	1715.2997419764401	735.184617429324	GTEX	757.048595815941	1399.9004976561498	472.485568719623	0.13925459450748	0.149755186745461	0.236452266752046	GCGGGGCTTACTGACGATGATGGACTTCAAGCTCCTAGGGCCTGCTCTTTGCAGCTTTCCTGTTCAGTACTTTATATCTTTCCTTCACTCCTTTAACATGCCCATCCCTAACTCACAAAGATTCCCCAGACTCCACCTGGTACCCCAGCGATATTGTGTGCACAGCTCTACGATGGCTCTTGTCACACTGTACTGTAATG	0.4629078830525809	0.129802100957864	0.2638253377239067	0.4434950647586638	0.0498883186098442	0.1708091880347108
1.4688658782154598	16:1001999:G:A:A:wC	1.8244721037457496	41	1.00848011622774	16	GTEx	49.2844230192118	38.0839266244521	33.370785111237396	GTEX	136.204090216255	134.70100165610398	67.0580693704125	0.231806519215913	0.511401212262428	0.603041473568109	GCGGGGGAGGTGCGTCACAGGGCCTGGGGCATCGGGGGCAAACCACAAACAGCCACAAGCATTGCACGTGGCCCCAGGCCTGCAGACTCCCGTGAGAGCACCTGACCCCAGCACACCACTTCAGCCTGTGCTGACAGCTCATGGGCGCCTCGGCAAAGTCAGGCATGTGTGCGTGGAGGGGTCCTGGGGCGGAGCCACGT	8.25035794852392e-10	0.00142803626760853	0.159520175499287	2.34886224479433e-10	0.000360273596119762	0.0944606498924343
6.1037103904308605	12:6976685:G:A:A:wC,12:6976685:G:A:A:wC:Alt_12-6976688-R	7.03352172310885	42	6.1778208910298895	12	GTEx	444.9643261305009	440.044173179113	444.9643261305009	GTEX	30647.4498922325	57629.0239126806	32253.3753967324	0.07998666954919399	0.096233700237466	0.0911213383016597	GCGGGGGGCAGGGCTCCGGGGGACTGGGCGGGCCATGGCGGAGGACGGCGAGGAGGCGGAGTTCCACTTCGCGGCGCTCTATATAAGTGGGCAGTGGCCACGACTGCGCGCAGACACTGACCTTCAGCGCCTCGGCTCCAGCGCCATGGCGCCCTCCAGGAAGTTCTTCGTTGGGGGAAACTGGAAGATGAACGGGCGGA	0.0	0.0	0.0	0.0	0.0	0.0
2.26259806212707	16:1001999:G:A:R:wC	2.27298402493468	41	1.56465285426238	16	GTEx	221.941780002678	232.109861045152	191.97921153462602	GTEX	1065.4337715061802	1121.89928506968	567.883476643082	0.0944267516860587	0.16196152811143602	0.16495758606734806	GCGGGGGAGGTGCGTCACAGGGCCTGGGGCATCGGGGGCAAACCACAAACAGCCACAAGCATTGCACGTGGCCCCAGGCCTGCAGACTCCCGTGAGAGCGCCTGACCCCAGCACACCACTTCAGCCTGTGCTGACAGCTCATGGGCGCCTCGGCAAAGTCAGGCATGTGTGCGTGGAGGGGTCCTGGGGCGGAGCCACGT	9.889797669042015e-126	1.0400658001833e-43	1.9292023794479297e-20	7.027034369835287e-127	9.64147701598354e-45	2.41958669809606e-21
1.1029976210861798	2:132796086:G:A:A:wC	1.21340967431554	42	0.4871338945685701	2	GTEx	117.069914633698	118.39136594266701	117.069914633698	GTEX	251.83450566109198	274.347215687877	163.423589383048	0.23359816296235106	0.272753245172478	0.5140917273059279	GCGGGGGCAAAAAAACCGCGGCGGCGGGAGGCAAAAAGCCGCGGCGGCGGCGGGGGCAAAAAGCTGCAAAAAGCCGCGGCGGCGGGGACAAAAAGCTAGAGCGGCAAAAAGCCGCGCTAACGGGGGTAAAAAGCCGCGGCGACAAAAAGCCGCTGAGAGGGGGCAAAAAGCAGCGGGAGCGGGGGCAAAACACAAAAAGC	7.14068379272607e-06	3.9375802822345286e-05	0.528265657733162	2.33796938796252e-06	8.63734302418089e-06	0.3433523707985729
0.825131577089168	2:132796086:G:A:R:wC	1.24024332201071	42	0.543381889203581	2	GTEx	155.352951831403	120.33487512743	155.352951831403	GTEX	275.68798106951	283.976517211918	226.28330598317402	0.247899881271076	0.312236568825707	1.35455959368545	GCGGGGGCAAAAAAACCGCGGCGGCGGGAGGCAAAAAGCCGCGGCGGCGGCGGGGGCAAAAAGCTGCAAAAAGCCGCGGCGGCGGGGACAAAAAGCTAGGGCGGCAAAAAGCCGCGCTAACGGGGGTAAAAAGCCGCGGCGACAAAAAGCCGCTGAGAGGGGGCAAAAAGCAGCGGGAGCGGGGGCAAAACACAAAAAGC	0.00212650110151438	0.000301929102189682	0.817690469791098	0.000873190232209743	7.12337070202886e-05	0.688309522923916
-0.446009120755022	7:156457024:G:A:A:wC	-0.132999353945612	42	-0.625812586655937	7	GTEx	683.795567769496	708.571472494324	683.795567769496	GTEX	502.8821114318551	646.390800666586	442.724095069773	0.20257852845198	0.226506520563987	0.344799289161011	GCGGGGGCATCACGTGAGGTCGGGAGTTCGAGACCAGCCTGACCAACATGGAGAAACCCCTTCTCTACTAAAAATACAATATTAGCCGGGCGTGGTGGCACACGCCTGTAATCCCAGCTACTCAGGAGGCTGAGGCAGGAGAATAGCTTGCACCCGGGAGGCAGAGGTTGCAGTGAGCCAAGATCGTGCCATTGCACTCC	0.0521986706285443	0.744420799665373	0.157375268575766	0.0276893070797073	0.557085031269459	0.0695230729894602
-0.37739770210943296	7:156457024:G:A:R:wC	-0.250969191741625	42	-1.05383465673116	7	GTEx	673.453690259612	731.440842169574	673.453690259612	GTEX	519.054586266134	614.740099976303	324.59623772169203	0.17221374137039905	0.23660266919199305	0.401204313875036	GCGGGGGCATCACGTGAGGTCGGGAGTTCGAGACCAGCCTGACCAACATGGAGAAACCCCTTCTCTACTAAAAATACAATATTAGCCGGGCGTGGTGGCGCACGCCTGTAATCCCAGCTACTCAGGAGGCTGAGGCAGGAGAATAGCTTGCACCCGGGAGGCAGAGGTTGCAGTGAGCCAAGATCGTGCCATTGCACTCC	0.0534308899803848	0.4965025248551021	0.025499400195041	0.028419286802377007	0.28881715176327805	0.00862228123016859
1.71856146617385	4:102267821:A:C:R:wC	1.68694242658204	42	1.66879148976585	4	GTEx	256.066834590273	346.024394960549	256.066834590273	GTEX	842.056563649672	1113.63538256642	812.815147460935	0.139616430538856	0.156058384211126	0.38177986668099	GCGGGGGCGGGGGGTTCGCGGGGTTCGCGGGTTGCACAATATCCTAGAAGGTCCGCGGCTGGAGCGGACAGAGGAGAACCTGGGGCGGGGGAGGGGAGGAAAGGCGAGGCGAGGCAAGCTGCCCTGGCGCCTGCGGCACACGGTGCACCCAGGCCACCGCGGCGCTCCGCTTACCTTTCACCACCCTGTCGGTCGTCGAC	5.02899022776016e-34	2.6457564968772e-26	5.1895171548049106e-05	8.08568988940974e-35	3.0972201873935197e-27	1.23631774557735e-05
1.35597056610755	4:102267821:A:C:A:wC	1.5066314912620198	42	1.84190817378026	4	GTEx	400.079461277426	453.991835391121	400.079461277426	GTEX	1025.6142254966999	1289.8968620371902	1434.55398107446	0.128328080613737	0.14484414162137602	0.20581696954056505	GCGGGGGCGGGGGGTTCGCGGGGTTCGCGGGTTGCACAATATCCTAGAAGGTCCGCGGCTGGAGCGGACAGAGGAGAACCTGGGGCGGGGGAGGGGAGGCAAGGCGAGGCGAGGCAAGCTGCCCTGGCGCCTGCGGCACACGGTGCACCCAGGCCACCGCGGCGCTCCGCTTACCTTTCACCACCCTGTCGGTCGTCGAC	2.31916402624221e-25	2.0150888216215197e-24	2.64705561537363e-18	4.263880556752609e-26	2.4343969629784893e-25	3.57895361820811e-19
0.14080921743646602	17:37351041:G:A:A:wC	0.0697732571955291	41	0.0009704506757067061	17	GTEx	859.504257197262	618.825465295492	621.251749225771	GTEX	947.713038313702	649.558910931252	621.664805559024	0.0897818669266584	0.20029108111514696	0.167194552949186	GCGGGGGCTGAGCGAGTGGGTGCCGCTGACAGCACATCCAGAAGAGGTCATGGGGTGTCAGGGTGATGGGGTGGCTCCAGGCAGGTGACAAATGGCACAAGGAAGGGTGCCTGGACAATACCGCAGACCTGGCTCACCAATGCTGGTCTCCACCAACCAGCCACCTCCCTCCTCTCCGCCCAGCCTCCCCATTACCTGGC	0.163654757129293	0.858688410778562	0.996983542264857	0.116799923968929	0.727570377940196	0.995368848746703
-0.0122029082798711	17:37351041:G:A:R:wC	-0.114960312628379	41	-0.208127439882721	17	GTEx	785.9243614874921	602.712307070467	617.715268402362	GTEX	779.4158991425529	556.513353488005	535.251534799854	0.10136817854183	0.238686372411125	0.17066330219295495	GCGGGGGCTGAGCGAGTGGGTGCCGCTGACAGCACATCCAGAAGAGGTCATGGGGTGTCAGGGTGATGGGGTGGCTCCAGGCAGGTGACAAATGGCACAGGGAAGGGTGCCTGGACAATACCGCAGACCTGGCTCACCAATGCTGGTCTCCACCAACCAGCCACCTCCCTCCTCTCCGCCCAGCCTCCCCATTACCTGGC	0.926203585776947	0.7966275598995369	0.3231469915142101	0.9041805167166048	0.6300634673050071	0.22264660158331
3.0289626419927003	1:201123799:G:C:R:wC:Alt_1-201123745-A	3.29977158544034	42	3.33241190781148	1	GTEx	1104.87635799853	1145.4515126156698	1104.87635799853	GTEX	9018.06454236777	11279.867767008602	11126.6653185813	0.0826574187124337	0.0926283858319607	0.11139906753644803	GCGGGGAGACTCTTGCGCAAGGGAGAGGCGGGCATTTCTCAAACCGGACCAAACCAGAAAAGGGAACGTCAGCCTTCCAAACTCCTGGGGAAGGGTCTTGCCTTTGTGTGGCCTGAGAACTCCCACTGCGGTGCTTCTCCCTTCCTTGTATTATAAAACTCAGCTTGTTTCATCTTGCTGTTTTAGAAAGAAAGCGCTTT	1.4899575288106883e-292	2.075031404687338e-276	3.501107032284377e-195	5.542170540849633e-294	6.006548069346334e-278	1.2870040680620687e-196
2.84426851679852	1:201123799:G:C:A:wC:Alt_1-201123745-A	2.97379623940395	42	3.0651991157822205	1	GTEx	1139.7817818071	1203.23536609608	1139.7817818071	GTEX	8186.13088668217	9449.059782923829	9536.86451832716	0.0898269861066872	0.0903692517452762	0.10743979648691196	GCGGGGAGACTCTTGCGCAAGGGAGAGGCGGGCATTTCTCAAACCGGACCAAACCAGAAAAGGGAACGTCAGCCTTCCAAACTCCTGGGGAAGGGTCTTCCCTTTGTGTGGCCTGAGAACTCCCACTGCGGTGCTTCTCCCTTCCTTGTATTATAAAACTCAGCTTGTTTCATCTTGCTGTTTTAGAAAGAAAGCGCTTT	9.82268428670053e-219	5.301233631992824e-236	1.295578355653059e-177	4.888831317960316e-220	1.7356432248332577e-237	5.0520975407285846e-179
2.35489299975392	1:201123799:G:C:R:wC,1:201123799:G:C:R:wC:Alt_1-201123745-R	2.21657735214242	42	2.32874357726221	1	GTEx	1469.17846157332	1478.6266220280304	1469.17846157332	GTEX	7516.42822076167	6871.8568168334705	7378.11798566414	0.0879431307239805	0.0821927748547462	0.122601886495306	GCGGGGAGACTCTTGCGCAAGGGAGAGGCGGGCATTTCTCAAACCCGACCAAACCAGAAAAGGGAACGTCAGCCTTCCAAACTCCTGGGGAAGGGTCTTGCCTTTGTGTGGCCTGAGAACTCCCACTGCGGTGCTTCTCCCTTCCTTGTATTATAAAACTCAGCTTGTTTCATCTTGCTGTTTTAGAAAGAAAGCGCTTT	8.943735914031123e-157	8.003402362343924e-159	3.027785475963248e-79	5.916374997472346e-158	3.505860659493387e-160	1.8991155419307293e-80
0.0985940755041642	4:84472815:C:T:A:wC	-0.149214820485845	42	0.219444631665007	4	GTEx	1016.60491953666	1165.63180697897	1016.60491953666	GTEX	1088.01762740414	1051.6070865486	1184.84396453156	0.123547121166129	0.182485303956948	0.20304133238212305	GCGGGCGGATCACGAGGTCAAGAAATCGAGACCATCCTGGCCAACATGGTGAAACCCGGTCTCTACTAAAAATACGAAAATTAACTGGGCGTGGTGGTGTGCCCCTATAGTCTCAGCTACTCAGGAGGCTGAGGCAGGAGAATCGCTTGAACCTGGGAGGCAGAGGTTGTAGTGAGCCGAGATTGCACCACTGCACTCCA	0.534830710530549	0.624706191981212	0.458781630002049	0.424854178240098	0.413539191273724	0.279791436070291
0.367729226840759	2:74347594:G:C:R:wC:Alt_2-74347576-A	0.0962564187230633	42	0.327728263924373	2	GTEx	211.81908452448502	213.87309702053398	211.81908452448502	GTEX	272.682645389091	228.361196898459	265.44430234411595	0.2288130875675089	0.33165201701299296	0.42896985508743	GCGGGCGACGTCCGTACCTCTCCGTCTTTCCCTCCTGGGCTGGTGCCGTGGCTACGCCCCGGCCGCTCCACACACCTACCCTGGGGGAACGTGTGCCTGGGCCGCTGGAGTCGCGAATGGCCGGTTATTCACACGTTCAAGTACCCAAGGCAGGCGGCCCTGCAGGCGTCGTCGCGGGTTCTTCCGGCCATCTTGTTGAG	0.17298965851728598	0.884793191605314	0.627618940904537	0.108028873465895	0.771637856050007	0.44487377932385297
0.7538305751213621	2:74347594:G:C:A:wC:Alt_2-74347525-A	0.586451107561161	42	0.940883664310512	2	GTEx	222.375511038078	238.372118784412	222.375511038078	GTEX	374.920093935803	358.232896810602	425.682002149108	0.214563981427458	0.274580074529875	0.320059013024743	GCGGGCGACGTCCGTACCTCTCCGTCTTTCTCTCCTGGGCTGGTGCCGTGGCTACGCCCCGGCCGCTCCACACACCTACCCGGGGGGAACGTGTGCCTGCGCCGCTGGAGTCGCGAATGGCCGGTTATTCACACGTTCAAGTACCCAAGGCAGGCGGCCCTGCAGGCGTCGTCGCGGGTTCTTCCGGCCATCTTGTTGAG	0.0011158962791312	0.0906628882185268	0.0105220047490327	0.0004425546447574649	0.0326948328592382	0.00328509684491415
0.927845183361135	2:74347594:G:C:R:wC:Alt_2-74347525-A	-0.132949885786291	42	1.00638282224565	2	GTEx	229.67929283773896	286.815996434512	229.67929283773896	GTEX	436.560285454804	261.52007724129	461.33441915469	0.200606418371648	0.347219116854048	0.34247439988966194	GCGGGCGACGTCCGTACCTCTCCGTCTTTCTCTCCTGGGCTGGTGCCGTGGCTACGCCCCGGCCGCTCCACACACCTACCCGGGGGGAACGTGTGCCTGGGCCGCTGGAGTCGCGAATGGCCGGTTATTCACACGTTCAAGTACCCAAGGCAGGCGGCCCTGCAGGCGTCGTCGCGGGTTCTTCCGGCCATCTTGTTGAG	1.1272426888404303e-05	0.843112307113753	0.0105584931618787	3.7423371847753404e-06	0.701794582033919	0.00329736945053969
0.305191547042788	6:41544395:C:A:A:wC	0.15077352540086	42	0.0492281276494224	6	GTEx	998.15779803846	1082.67813740293	998.15779803846	GTEX	1233.5961663528199	1201.97263929948	1032.74602112237	0.113599484582686	0.139311523123828	0.212588380200196	GCGGGCGCATTTCGTCTAATAAGTGCGCAGGGCACGAGGCTATGTTGGGGAGAGGCTGGAGGAGGTGAAGTGGAGAATTGTGGAGAGATTAATGAGAGCAGAAGGGAGTGAATACTTCCCGAATGCCAACTGGATGCCAAACATTGGTCCTTTAATCCCCCTAGTAATTTGGAGATGGGTAGTTTCCCAGTTTTGCAGAT	0.0153252576621316	0.4853269667378271	0.9004056495781151	0.007219252183107041	0.27912988336225897	0.816875531425505
0.0493191366722649	6:41544395:C:A:R:wC	0.0467767075736746	42	0.0718213836932612	6	GTEx	1266.64509573736	1311.69568274653	1266.64509573736	GTEX	1310.5090435761	1354.92724173836	1334.04908904819	0.108069887410445	0.144716442598139	0.220644336187744	GCGGGCGCATTTCGTCTAATAAGTGCGCAGGGCACGAGGCTATGTTGGGGAGAGGCTGGAGGAGGTGAAGTGGAGAATTGTGGAGAGATTAATGAGAGCCGAAGGGAGTGAATACTTCCCGAATGCCAACTGGATGCCAAACATTGGTCCTTTAATCCCCCTAGTAATTTGGAGATGGGTAGTTTCCCAGTTTTGCAGAT	0.737761224196176	0.869981230955819	0.855239790944034	0.6481287106053871	0.746521000658647	0.7447970160630929
0.225653017544738	16:15701372:C:T:R:wC	0.10633665876531402	41	0.0904120463171766	16	GTEx	263.191429268014	167.56699678183702	211.471442228291	GTEX	307.509511920262	180.248936394125	224.78375189437	0.13111715237615698	0.554404718279945	0.22926334197368695	GCGGGCGCCTGTAATCCCAGCTACCCAGGAGGCTGAGGAAGAAGAATCTCTTGAACCTGGGAGGCGGAGGTTGCAGTGAGCCAAGATCGCACCACTGCACTCTAGCCTGGGCCACAGAGCAAGACTCCAACTCCAAAAAAACCCCACAGTGGGAAGGAAAGGGAGAGTGAACCCGTTCTGGCTGTTTACGGAATTAAATG	0.123623976604593	0.926373718607075	0.7754203887142621	0.085250272651843	0.8478962799094251	0.693316060819172
0.221556822053321	16:15701372:C:T:A:wC	0.100688619651987	41	0.332219302841823	16	GTEx	396.566227434045	274.923591981627	337.84245987647006	GTEX	461.734519492277	294.683353501707	425.624784133502	0.131706987569296	0.254437699142885	0.178384855473573	GCGGGCGCCTGTAATCCCAGCTACCCAGGAGGCTGAGGAAGAAGAATCTCTTGAACCTGGGAGGCGGAGGTTGCAGTGAGCCAAGATCGCACCACTGCATTCTAGCCTGGGCCACAGAGCAAGACTCCAACTCCAAAAAAACCCCACAGTGGGAAGGAAAGGGAGAGTGAACCCGTTCTGGCTGTTTACGGAATTAAATG	0.133004496938716	0.837237939926067	0.112473031302048	0.0925310538295497	0.692304253574184	0.0625504023935698
0.645500036604262	18:14775092:C:T:R:wC	-0.0778264283347799	42	1.28307066257999	18	GTEx	160.241309918898	162.996052832029	160.241309918898	GTEX	251.20633989862003	154.523144404106	389.11342703396895	0.23700377200105305	0.448308762208146	0.326502295253409	GCGGGCGCCTGTAGTCCCAGCTACTCGGGAGGCTGAGGCAGGAGAATGGCATGAACCTGGGAGGTGGAGCTTGCAGTGAGCCCAGATCATGCCACTGCACTCCAGCCTGGGTGACAGAGCGAGACTCCATCTCAAAAAACAAACAAGCAAACCAAGAAATTATTTTCTGACATTTATCAGAACATACTTTATAATCATGT	0.0138251081155678	0.93368649132744	0.00033195402055508197	0.00645774981338314	0.8621797843078199	8.503610184121678e-05
0.384588466778529	18:14775092:C:T:A:wC	-0.0586429236623225	42	1.5618357569066998	18	GTEx	253.93358931500904	241.237927520411	253.93358931500904	GTEX	332.166663905772	231.701040212038	750.62183352082	0.234097263033312	0.38962087870587103	0.308795418735088	GCGGGCGCCTGTAGTCCCAGCTACTCGGGAGGCTGAGGCAGGAGAATGGCATGAACCTGGGAGGTGGAGCTTGCAGTGAGCCCAGATCATGCCACTGCATTCCAGCCTGGGTGACAGAGCGAGACTCCATCTCAAAAAACAAACAAGCAAACCAAGAAATTATTTTCTGACATTTATCAGAACATACTTTATAATCATGT	0.162468741944826	0.943246503894652	1.9740336710523703e-06	0.100412400207239	0.8803600644374671	4.24046824439884e-07
1.0937068879765102	3:9957455:C:T:R:wC	1.8474463361718705	41	1.2830925170441598	3	GTEx	120.480794378027	71.7228387531063	80.35038752758041	GTEX	257.404454493531	257.996107069301	195.62122989714402	0.15600645132494198	0.41551753800717	0.330183944984922	GCGGGCGCTGGACGCGCGGCCTTTCGCAGAGGCCACCAGCTGGGGCCGCCTTGGGGCGCGGCAGCGCAGGCAGAGCCGCCTAGAGCTGTGCAGCCGGCTCGAACGAGAGGCCGCCCGACTTGCAGACCTAGGTTGAGCAGAGCTCCACCGCAGTCCCGGGTGTCTGCGGCCGCAACGCAACGGACACTGGCTGGAACCCC	9.09931705149378e-12	3.98419176479152e-05	0.000335026547685363	2.3721064259497003e-12	8.742973472618469e-06	0.00010191242000077801
1.48565921679697	3:9957455:C:T:A:wC	2.74393998282416	41	1.44557623421177	3	GTEx	19.6685958008287	7.69115986693943	17.4340008053794	GTEX	55.112115796746394	51.50385023924871	47.36784516905421	0.36062957350147	1.74013806359429	0.638000739993786	GCGGGCGCTGGACGCGCGGCCTTTCGCAGAGGCCACCAGCTGGGGCCGCCTTGGGGCGCGGCAGCGCAGGCAGAGCCGCCTAGAGCTGTGCAGCCGGCTTGAACGAGAGGCCGCCCGACTTGCAGACCTAGGTTGAGCAGAGCTCCACCGCAGTCCCGGGTGTCTGCGGCCGCAACGCAACGGACACTGGCTGGAACCCC	9.28260468619984e-05	0.254173930839436	0.0480589056086056	3.79486723240065e-05	0.114829610207663	0.0234641923357842
0.573056366485355	16:77246795:C:G:R:wC	0.781935157504603	41	0.5423057206005979	16	GTEx	235.488771044171	157.130907525941	245.196972861422	GTEX	350.264551022957	270.14319898466596	356.6608511688881	0.13486568347408998	0.339934785088901	0.190440784598472	GCGGGCGGACGCGAGGAGCGTAGGAACCTGGTCCGCAGCCTCACCCAGCCCCCGGCAGGCCGGACCTGAGCTCCCCCGCGCTCGCGACGAGGAGGATCCCGAGCCGCCGGTGGCTGCCCCTGACGCCCTCTAGGCCAGCAGGACCCGCCCGTTCCCGACCTTCCCTCGAGACCCGCCAAGAAATAAAGGCGATGATTTCC	5.38270668734783e-05	0.0628118351486676	0.0108133234197031	2.1464110599158104e-05	0.0214340325955229	0.00440454981047632
0.7935070875367031	16:77246795:C:G:A:wC	0.6002458361636739	41	1.60650620533634	16	GTEx	69.7951790001754	77.37649164354829	49.8393737670658	GTEX	120.92318878511999	117.560052252983	152.40807906978398	0.226469519859537	0.5864109783499121	0.313990254648092	GCGGGCGGACGCGAGGAGCGTAGGAACCTGGTCCGCAGCCTCACCCAGCCCCCGGCAGGCCGGACCTGAGCTCCCCCGCGCTCGCGACGAGGAGGATCCGGAGCCGCCGGTGGCTGCCCCTGACGCCCTCTAGGCCAGCAGGACCCGCCCGTTCCCGACCTTCCCTCGAGACCCGCCAAGAAATAAAGGCGATGATTTCC	0.000989598542289487	0.51609014390805	1.3443159295654301e-06	0.00045864548338981904	0.30602782396726097	3.11388286240765e-07
0.5607163488875511	11:107715569:G:A:A:wC	1.24454446385473	41	0.4344923802907679	11	GTEx	242.123397699435	139.72430015218902	193.76795806136798	GTEX	357.233056036324	331.583651732554	261.625557012083	0.123235189711502	0.293519336851018	0.217072002821007	GCGGGCGGATCACAAGGTCAGGAGATCGAGACCATCCTGGCTAACATGGTGAAACCCCATCTCTACTAAAAATACAAAAAAAATTAGCCAGGCGTGGTGACGGGCACCTGTAGTCCCAGCTACTCGGGAGGCTAAGGCAGGAGAATGGCGTGAACCCGGGAGGCAGAGCTTGCAGTGAGCCGAGATCACGTCACGGCACT	1.42181542257697e-05	9.87071017287504e-05	0.0852974917571729	5.3653703646712185e-06	2.23443551007123e-05	0.0453272436852495
0.575928059033146	11:107715569:G:A:R:wC	1.28255968258415	41	0.90979042253752	11	GTEx	358.69045597282997	203.11401966744896	239.873805200299	GTEX	534.1257613397361	494.130695045249	450.197781923859	0.130053835088427	0.229542833050444	0.18393177809772496	GCGGGCGGATCACAAGGTCAGGAGATCGAGACCATCCTGGCTAACATGGTGAAACCCCATCTCTACTAAAAATACAAAAAAAATTAGCCAGGCGTGGTGGCGGGCACCTGTAGTCCCAGCTACTCGGGAGGCTAAGGCAGGAGAATGGCGTGAACCCGGGAGGCAGAGCTTGCAGTGAGCCGAGATCACGTCACGGCACT	2.46033104651955e-05	1.21379363214978e-07	3.1600094962552004e-06	9.49426492211843e-06	2.3042471961976294e-08	7.561906123237329e-07
-0.36795462334255	19:19841590:G:A:A:wC	0.438320844529299	41	-0.0160044261339757	19	GTEx	645.445050185513	406.55801326249497	423.7172398038549	GTEX	500.647744782539	551.139921872109	418.8810890769609	0.10596646549852	0.220950754876199	0.205108212575307	GCGGGCGGATCACCTGAGGTTGGGAGTTCGAGACCAGCTTGATTAACATGGAGAAACCCTGTCTCTACTAAAAATACAAAATTAGCTGGGCGTGGTGGCACATGCCTGTAATCCCAGCTACTAGGGAGGCTGAGGAAGGAGAATCGCTTGAACCTGGAAGGCGGAGGTTGCGGTGAGCCGAGATCACCCCATTGCACTCC	0.00110568985050292	0.124129735155878	0.9585400253825408	0.000515887561161981	0.0472787776389451	0.937804839544431
-0.0936745057077589	19:19841590:G:A:R:wC	0.595078445736376	41	0.5971634649755521	19	GTEx	1155.10293567261	816.6202754596402	863.955006588893	GTEX	1082.0810614781199	1234.18392180562	1308.09935986186	0.0944451635761566	0.166939267724662	0.14567991027844698	GCGGGCGGATCACCTGAGGTTGGGAGTTCGAGACCAGCTTGATTAACATGGAGAAACCCTGTCTCTACTAAAAATACAAAATTAGCTGGGCGTGGTGGCGCATGCCTGTAATCCCAGCTACTAGGGAGGCTGAGGAAGGAGAATCGCTTGAACCTGGAAGGCGGAGGTTGCGGTGAGCCGAGATCACCCCATTGCACTCC	0.394876665615177	0.0014434988160249	0.000143606231694429	0.321275505909396	0.00036435548020583	4.14674405241405e-05
-0.111049421306301	20:265365:A:G:R:wC	0.449621629139588	42	-0.5552836901019821	20	GTEx	518.489780828773	559.422599844683	518.489780828773	GTEX	480.95186909558	763.8667795072391	351.98000606679705	0.21043210946743104	0.198767899696273	0.351482307093253	GCGGGCGGATCACCTGTGGTCAACAGTTCAAGATCAGCCTGGCCAACATGGTGAAACCCTGTCTCTATTAAAAATACAAAAAATGAGATGGACATGATGATGGGCGCCTGTAATCCCAGCTACTTGGGAGGCTGAGGCAAGAGAATCGTTTGAACTCGGGAGGCGGAGGTTGCAGTGGTGCGAGATCCCGCCACTGCACT	0.6946989333123941	0.0685803891117652	0.234791073395234	0.597693067919074	0.0236947178141417	0.114144892947963
-0.2568313599420789	20:265365:A:G:A:wC	0.264297920282381	42	-0.5009506082791839	20	GTEx	566.532613255687	584.573551913117	566.532613255687	GTEX	473.667747990679	702.193994829791	401.352379082033	0.18225188544053	0.22983540667128305	0.329835701529975	GCGGGCGGATCACCTGTGGTCAACAGTTCAAGATCAGCCTGGCCAACATGGTGAAACCCTGTCTCTATTAAAAATACAAAAAATGAGATGGACATGATGGTGGGCGCCTGTAATCCCAGCTACTTGGGAGGCTGAGGCAAGAGAATCGTTTGAACTCGGGAGGCGGAGGTTGCAGTGGTGCGAGATCCCGCCACTGCACT	0.240078044804984	0.4503588792036261	0.25785581815643305	0.158772788986123	0.250166805347675	0.128815788904041
2.97265944794802	4:57764348:G:A:A:wC	3.494982249225	41	3.12702851908975	4	GTEx	580.413603724409	457.07060030696505	491.845525576378	GTEX	4558.94292811304	5154.773342230011	4295.71318127853	0.0696084735825743	0.146280182384681	0.0936212316329981	GCGGGCGGATCACGAGATCAGGAGATCGAGACCATCCTGGATAACACGGTGAAACCTCGTCTCTACTGAAAATACGAAAAATTAGCCGGGCGTGGTGGCAGACGCCTGTAGTCCCAGCTACTCAGGAAGCTGAGGCAGGAGAATGGCGTGAACCCAGGAGGCGGAGCTTGCAGTGAGCCGAGATCGTGCCACTGCACTCC	0.0	7.138488937360396e-125	6.201360144051094e-243	0.0	3.675269137367188e-126	1.3326575046642386e-244
3.00826944245073	4:57764348:G:A:R:wC	3.20000047881652	41	2.88631360668523	4	GTEx	192.92170746496	169.613595695658	164.638778158775	GTEX	1547.6033949350901	1559.1055020653305	1217.06428941347	0.1130319431525	0.179817604003314	0.15168072313682998	GCGGGCGGATCACGAGATCAGGAGATCGAGACCATCCTGGATAACACGGTGAAACCTCGTCTCTACTGAAAATACGAAAAATTAGCCGGGCGTGGTGGCGGACGCCTGTAGTCCCAGCTACTCAGGAAGCTGAGGCAGGAGAATGGCGTGAACCCAGGAGGCGGAGCTTGCAGTGAGCCGAGATCGTGCCACTGCACTCC	7.66240812646279e-155	1.0447557393202395e-69	1.8315272203413796e-79	4.6336469436998464e-156	7.615391562410935e-71	9.834022137166136e-81
0.922383536767461	2:74347594:G:C:A:wC:Alt_2-74347576-A	0.589984971878203	42	0.784392302814408	2	GTEx	196.470896106562	223.572637552244	196.470896106562	GTEX	372.175388639758	336.37485354087397	338.542353090927	0.269655604055886	0.256391698448464	0.4823802653526379	GCGGGCGACGTCCGTACCTCTCCGTCTTTCCCTCCTGGGCTGGTGCCGTGGCTACGCCCCGGCCGCTCCACACACCTACCCTGGGGGAACGTGTGCCTGCGCCGCTGGAGTCGCGAATGGCCGGTTATTCACACGTTCAAGTACCCAAGGCAGGCGGCCCTGCAGGCGTCGTCGCGGGTTCTTCCGGCCATCTTGTTGAG	0.00154903031465441	0.0626876515208014	0.217861551953334	0.000624835192313366	0.0213855309064548	0.103931138418764
0.5172917899579891	2:74347594:G:C:R:wC,2:74347594:G:C:R:wC:Alt_2-74347525-R,2:74347594:G:C:R:wC:Alt_2-74347576-R,2:74347594:G:C:R:wC:Alt_2-74347666-R	0.30240547760127195	41,42	0.5436897671933372	2	GTEx	58.4811751261482	293.876024852353	45.367199495887604	GTEX	101.61708285712099	362.428300132927	73.60341223066959	0.253602015352163	0.275300472880143	0.403857204249605	GCGGGCGACGTCCGTACCTCTCCGTCTTTCCCTCCTGGGCTGGTGCCGTGGCTACGCCCCGGCCGCTCCACACACCTACCCGGGGGGAACGTGTGCCTGGGCCGCTGGAGTCGCGAATGGCCGGTTATTCACACGTTCAAGTACCCAAGGCAGGCGGCCCTGCAGGCGTCGTCGCGGGTTCTTCCGGCCATCTTGTTGAG	0.08695418097106505	0.4768174988962861	0.328494552170156	0.05096724652193675	0.27200538688361103	0.1883768463153274
1.49085824582677	2:74347594:G:C:R:wC:Alt_2-74347666-A	0.327418252679406	42	1.4349358012301103	2	GTEx	256.658214956284	307.529183669132	256.658214956284	GTEX	720.1610472377679	385.57916982701795	692.4149559613071	0.155694173823268	0.240090848744894	0.2928420489424	GCGGGCGACGTCCGTACCTCTCCGTCTTTCCCTCCTGGGCTGGTGCCGTGGCTACGCCCCGGCCGCTCCACACACCTACCCGGGGGGAACGTGTGCCTGGGCCGCTGGAGTCGCGAATGGCCGGTTATTCACACGTTCAAGTACCCAAGGCAGGCGGCCCTGCAGGCGTCGGCGCGGGTTCTTCCGGCCATCTTGTTGAG	5.0787966238520284e-21	0.34590759640390595	4.35787093355816e-06	1.01310930632456e-21	0.17265366066198098	9.5820396889719e-07
3.910172031351	19:48972539:A:C:R:wC	5.36503497313125	41	3.85046424211323	19	GTEx	745.531515522314	573.875514974266	571.031420842071	GTEX	11204.8837480578	23653.8464527025	8230.9351058775	0.0544385802907793	0.0931831118942576	0.0796407523248882	GCGGGCCGTCTACCTCTGGCCGGACATACCTACACCGGCTTTTTGTACGACTGTTGGCCCTGGAGAACGATCCTTTGGTGGCGAGGGCGGGGAGGACGAAAGCGCCCACTGTGGATTGGACAGTGTCAAAAAGAGGGGCGGTCCCTACTGAAGGGGCGGTTGGGCGACGAAGGGAAGAGTCTTTTCAGCGCTGAGGACTG	0.0	0.0	0.0	0.0	0.0	0.0
-0.175032917866625	1:1001290:C:T:A:wC	0.459974338150766	42	0.0134592576395426	1	GTEx	1015.5497733472197	928.017980534809	1015.5497733472197	GTEX	900.0702339467191	1275.94816379537	1026.46378791568	0.12657323056567998	0.146745128398311	0.237087186627325	GCGGGCCCTTCCCTCTTAGGTAGCTGAAGCAGAGAGAGAAGGCGGCAGGCATCAGCGTTTTCTTCTATGAACTTATAAGATCAAAGACTTTAAGACTTTTACTATTTCTTCTACCGCTATCTACTACGAACTTCAAAGAGGAACCAGGAGTACGGAAGGAGCATGAAAGTGGACAAGGAACGTGACCATTGAAGCACCAC	0.250120973418546	0.00626635767899912	0.977802990057586	0.166708135905535	0.0017214032405292196	0.9547290232416942
0.8453519391612321	19:57050515:C:G:R:wL:Alt_19-57050648-A	0.7277230802525401	42	0.315390431622716	19	GTEx	323.347611363718	350.03300318988	323.347611363718	GTEX	581.348473476232	579.950103866972	403.08705166792	0.14855938169277694	0.19880151708038504	0.339937581841704	GCGGGCCGAGGCCCGACTGTAGGGACTCCAGCCACCTTGGCCCTCCCTGCCCGGGGAAGGCCGCGCTCAAGGAATGGCCTCGCATCCAAAGGCCAGCGAGGAGCGGCCCCTACGGGGCCTGGGCACAGAGGTGAGAGTGACAGGTGTTTGGGGCCGAGCGGACAGGGACGAATTCATCTCGGAATGAGATCTGGGAGGGG	4.36771129928118e-08	0.00101365925564455	0.538878174468995	1.26793926329062e-08	0.000251673510534928	0.353516905176349
0.8454676235552611	19:57050515:C:G:R:wL:Alt_19-57050648-R	0.126580889693312	42	0.327487566620073	19	GTEx	184.71966988269	210.043897023009	184.71966988269	GTEX	332.283034987012	229.139173219826	232.85705129894	0.20542816624782506	0.388055533796712	0.484063655512943	GCGGGCCGAGGCCCGACTGTAGGGACTCCAGCCACCTTGGCCCTCCCTGCCCGGGGAAGGCCGCGCTCAAGGAATGGCCTCGCATCCAAAGGCCAGCGAGGAGCGGCCCCTACGGGGCCTGGGCACAGAGGTGAGAGTGACAGGTGTTTGGGGCCGAGCGGACAGGGACGAATTCATCTCGGGATGAGATCTGGGAGGGG	0.000107811082803748	0.868659858868528	0.6747063895983361	3.861126990540711e-05	0.7442785497933571	0.498698984866519
0.583057703253298	19:57050515:C:G:A:wL:Alt_19-57050648-A	0.698289382474143	42	0.199083098418196	19	GTEx	437.630394114387	472.40301034117005	437.630394114387	GTEX	654.365336413144	766.700012635712	503.437217799907	0.16893391246517594	0.181487168429745	0.32258823934083897	GCGGGCCGAGGCCCGACTGTAGGGACTCCAGCCACCTTGGCCCTCCCTGGCCGGGGAAGGCCGCGCTCAAGGAATGGCCTCGCATCCAAAGGCCAGCGAGGAGCGGCCCCTACGGGGCCTGGGCACAGAGGTGAGAGTGACAGGTGTTTGGGGCCGAGCGGACAGGGACGAATTCATCTCGGAATGAGATCTGGGAGGGG	0.00139069699701464	0.000495732105518851	0.7064738859255999	0.000557696190202252	0.00011928232962836599	0.537140358069636
0.9026497842307328	19:57050515:C:G:A:wL:Alt_19-57050648-R	0.5280087670549141	42	0.9008219041668292	19	GTEx	355.410897499583	431.456267188837	355.410897499583	GTEX	665.333159136448	622.111499972337	662.097227704121	0.14496874778273902	0.240122466333552	0.280070539268868	GCGGGCCGAGGCCCGACTGTAGGGACTCCAGCCACCTTGGCCCTCCCTGGCCGGGGAAGGCCGCGCTCAAGGAATGGCCTCGCATCCAAAGGCCAGCGAGGAGCGGCCCCTACGGGGCCTGGGCACAGAGGTGAGAGTGACAGGTGTTTGGGGCCGAGCGGACAGGGACGAATTCATCTCGGGATGAGATCTGGGAGGGG	1.74668932206784e-09	0.0790660330533169	0.00442506677497649	4.76930844295394e-10	0.0278840041461239	0.001298048836059
1.65866150537496	6:111579045:A:G:R:wC	3.58122689363358	41	2.71126019223649	6	GTEx	101.151187081425	72.662444892018	59.655893028548896	GTEX	318.89926499229	865.893292491675	388.13665978307404	0.195752573648265	0.23599501351456	0.20011521835974305	GCGGGCCGGGCGCGGTGGCCCACGCCTGTAATCCCAGCACTTTGGGAGGCCGAGGCGGTCGGATCATGAGGTCAGGAGTTCGAGACCAGCCTGACCAACATGGTGAAACCCCGTCTCTACTAAATAAAAAAATTAGCCGTGCGTGGTGGCACGCGCCTGTAATCCCGGCTACTCAGGAGGCTGACGCAGGAGAATCGCTT	1.0807930732141599e-16	6.022849978651718e-51	9.68042193681717e-41	2.38629087556865e-17	5.176917131365017e-52	8.087038041386908e-42
1.71439899561077	6:111579045:A:G:A:wC	3.66215671119592	41	2.05122123654054	6	GTEx	64.0193751974693	39.121098223629396	49.3027212200337	GTEX	209.74363941662497	495.002792444675	203.931976805349	0.19190558679326605	0.27250821935705605	0.307888903453385	GCGGGCCGGGCGCGGTGGCCCACGCCTGTAATCCCAGCACTTTGGGAGGCCGAGGCGGTCGGATCATGAGGTCAGGAGTTCGAGACCAGCCTGACCAACGTGGTGAAACCCCGTCTCTACTAAATAAAAAAATTAGCCGTGCGTGGTGGCACGCGCCTGTAATCCCGGCTACTCAGGAGGCTGACGCAGGAGAATCGCTT	1.96012139282451e-18	3.7150842867163384e-40	1.51228742907431e-10	4.12536424423895e-19	3.58673575726416e-41	2.69736013773315e-11
3.8116986505002304	19:48972539:A:C:A:wC	5.4147357693567	41	3.79871374480706	19	GTEx	1629.86558208737	1137.31750217888	1121.7666469113901	GTEX	22893.3870232778	48512.7234738011	15608.018155761001	0.0512835596820672	0.0867628093215791	0.0798272500674771	GCGGGCCGTCTACCTCTGGCCGGACATACCTACACCGGCTTTTTGTACGACTGTTGGCCCTGGAGAACGATCCTTTGGTGGCGAGGGCGGGGAGGACGACAGCGCCCACTGTGGATTGGACAGTGTCAAAAAGAGGGGCGGTCCCTACTGAAGGGGCGGTTGGGCGACGAAGGGAAGAGTCTTTTCAGCGCTGAGGACTG	0.0	0.0	0.0	0.0	0.0	0.0
0.7923097606107805	2:74347594:G:C:A:wC,2:74347594:G:C:A:wC:Alt_2-74347525-R,2:74347594:G:C:A:wC:Alt_2-74347576-R,2:74347594:G:C:A:wC:Alt_2-74347666-R	0.630671626331093	41,42	1.32353614761116	2	GTEx	49.5324524407477	159.064167436936	31.833187046535507	GTEX	74.3100665824551	246.40734428758998	117.12612513618	0.359126739758851	0.391518405113911	0.48941273728991	GCGGGCGACGTCCGTACCTCTCCGTCTTTCCCTCCTGGGCTGGTGCCGTGGCTACGCCCCGGCCGCTCCACACACCTACCCGGGGGGAACGTGTGCCTGCGCCGCTGGAGTCGCGAATGGCCGGTTATTCACACGTTCAAGTACCCAAGGCAGGCGGCCCTGCAGGCGTCGTCGCGGGTTCTTCCGGCCATCTTGTTGAG	0.04315571254793045	0.24115824425147	0.014397081604883418	0.02848998283497348	0.107215647885026	0.004730400561534889
2.00489760286295	1:110210671:G:T:R:wL:Alt_1-110210780-R	1.90470622361323	42	3.56990170209005	1	GTEx	60.950241955445996	107.19353648719601	60.950241955445996	GTEX	243.853976707784	401.729041271585	724.1016428400882	0.23082615580956894	0.25731336097488394	0.275968312128584	GCGGGCCGTGGGGCGGGGTCGCAGCAAGGCTTCCCCTCTACCCTCTCTGGGCCTCTCACAAACGCTGAGCCCCGCCCCGCTGAGGCCTGTCTGCAGAATCCACAGCAACCAGCACCATGCCCATGACACTGGGGTACTGGAACATCCGCGGGGTGAGCCAGGGTCCGCTGGGCGGTGGGACGGGGGTGCGTGGGGGCGGG	1.74942593212144e-17	8.545720693930591e-13	2.9679479036067603e-37	3.76261329805601e-18	1.3386320245867098e-13	2.822549865099349e-38
1.46789695821408	1:110210671:G:T:R:wL:Alt_1-110210780-A	2.31719666633856	42	2.3713430609428503	1	GTEx	129.557676734541	122.475810184034	129.557676734541	GTEX	358.5651067147191	611.978486824174	669.50564790376	0.204536073190487	0.211795622282425	0.310737721559721	GCGGGCCGTGGGGCGGGGTCGCAGCAAGGCTTCCCCTCTACCCTCTCTGGGCCTCTCACAAACGCTGAGCCCCGCCCCGCTGAGGCCTGTCTGCAGAATCCACAGCAACCAGCACCATGCCCATGACACTGGGGTACTGGAACATCCGCGGGGTGAGCGAGGGTCCGCTGGGCGGTGGGACGGGGGTGCGTGGGGGCGGG	2.88868239816999e-12	6.3554915013924204e-27	1.49348534639282e-13	7.14066958960481e-13	7.361270862497028e-28	2.32338486906857e-14
2.0383759032224	1:110210671:G:T:A:wL:Alt_1-110210780-R	2.31047077585636	42	2.91396087961409	1	GTEx	68.90312550301189	52.545927877926104	68.90312550301189	GTEX	282.71728634551397	260.801041683592	517.928586956516	0.283071206467841	0.30570368751670896	0.331203848301342	GCGGGCCGTGGGGCGGGGTCGCAGCAAGGCTTCCCCTCTACCCTCTCTGTGCCTCTCACAAACGCTGAGCCCCGCCCCGCTGAGGCCTGTCTGCAGAATCCACAGCAACCAGCACCATGCCCATGACACTGGGGTACTGGAACATCCGCGGGGTGAGCCAGGGTCCGCTGGGCGGTGGGACGGGGGTGCGTGGGGGCGGG	2.4248430142848398e-12	2.655218870667581e-13	1.01314497258075e-17	5.980330677667679e-13	4.0970214135828905e-14	1.39165856646824e-18
1.16696525784996	1:110210671:G:T:A:wL:Alt_1-110210780-A	1.70769585794749	42	2.41069163010262	1	GTEx	126.065243731915	144.461635931079	126.065243731915	GTEX	282.754969385187	471.747661793146	671.125158090365	0.219968003165696	0.22588705627591896	0.31342073171853496	GCGGGCCGTGGGGCGGGGTCGCAGCAAGGCTTCCCCTCTACCCTCTCTGTGCCTCTCACAAACGCTGAGCCCCGCCCCGCTGAGGCCTGTCTGCAGAATCCACAGCAACCAGCACCATGCCCATGACACTGGGGTACTGGAACATCCGCGGGGTGAGCGAGGGTCCGCTGGGCGGTGGGACGGGGGTGCGTGGGGGCGGG	3.7044696563672794e-07	2.61368727629885e-13	9.40514251766965e-14	1.12574753957815e-07	4.0321051241051696e-14	1.4536164956772394e-14
0.434209915611936	10:15412128:C:T:R:wR:Alt_10-15412100-R	0.50964026105275	42	0.11672806734405697	10	GTEx	799.649990624867	856.4580458492039	799.649990624867	GTEX	1080.09978718241	1219.79729819355	865.760896631783	0.119139226162127	0.216434295028611	0.24128912357968305	GCGGGCCTCAGTGGCCCTTTTGAAAACGCCAGCAACAGAGGAGTCCTCGACGCTGTCCCCACAAAAATGTGCCAAGCAAGCCTCAGGGTGGGTGTGGGGGACTCCCCTCAAAAAACGCTGATTTTAAAAACAAAAGACAGGCTCGTGGCCATTCTCAGAGGCGACCACGTTACTCCCAGGGCTGGAAAGCAGATTTGTG	0.0006921436836382098	0.0552555792279429	0.7761372904935899	0.000267850890927374	0.0185371057348098	0.628550202342839
0.238568285603395	10:15412128:C:T:A:wR:Alt_10-15412100-R	-0.177838628208509	42	-0.0127233447753967	10	GTEx	898.662660981667	1005.47747495936	898.662660981667	GTEX	1060.7631881535601	888.580659602907	892.3330351421962	0.122904273894439	0.18931054186905	0.295755081736832	GCGGGCCTCAGTGGCCCTTTTGAAAACGCCAGCAACAGAGGAGTCCTCGACGCTGTCCCCACAAAAATGTGCCAAGCAAGCCTCAGGGTGGGTGTGGGGGACTCCCCTCAAAAAACGCTGATTTTAAAAACAAAAGACAGGCTCGTGGTCATTCTCAGAGGCGACCACGTTACTCCCAGGGCTGGAAAGCAGATTTGTG	0.0918072467120569	0.560427334476722	0.983355910179396	0.0522473335882947	0.34752458566709005	0.965685695604394
0.239147374133497	10:15412128:C:T:R:wR:Alt_10-15412100-A	-0.0296748960385313	42	-0.41402144638149	10	GTEx	459.45917449295195	441.799068878724	459.45917449295195	GTEX	541.937292365752	432.519038936708	343.910788532619	0.17906527137810302	0.298722311073732	0.5649475511524671	GCGGGCCTCAGTGGCCCTTTTGAAAACGCCAGCAACAGAGGAGTCCTCGACGCTGTCCCCACAAAAATGTGCCAAGCAAGCCTCAGGGTGGGTGTGGGGGACTCCCCTCAAAAAACGCTGATTTTTAAAAACAAAAGACAGGCTCGTGGCCATTCTCAGAGGCGACCACGTTACTCCCAGGGCTGGAAAGCAGATTTGTG	0.268832132734737	0.963510950786405	0.6445148480605429	0.181702336430529	0.920868794071518	0.463650317352415
0.0927247016581382	10:15412128:C:T:A:wR:Alt_10-15412100-A	-0.0347602207229203	42	0.0515385054233665	10	GTEx	521.807059403132	489.476814881225	521.807059403132	GTEX	556.219234387615	477.70270221582	540.672181813803	0.16351176979479198	0.21628798858792606	0.313968624712485	GCGGGCCTCAGTGGCCCTTTTGAAAACGCCAGCAACAGAGGAGTCCTCGACGCTGTCCCCACAAAAATGTGCCAAGCAAGCCTCAGGGTGGGTGTGGGGGACTCCCCTCAAAAAACGCTGATTTTTAAAAACAAAAGACAGGCTCGTGGTCATTCTCAGAGGCGACCACGTTACTCCCAGGGCTGGAAAGCAGATTTGTG	0.671137917895091	0.939052485955415	0.931192417096758	0.570657972089598	0.872319707798798	0.86961166806178
1.11215849943458	2:74347594:G:C:A:wC:Alt_2-74347666-A	0.483061171855685	42	1.3302959295337702	2	GTEx	187.997457597794	226.776666671924	187.997457597794	GTEX	405.67137536532096	316.886853016945	472.6974966033029	0.187912306446758	0.366240683896869	0.331819831204505	GCGGGCGACGTCCGTACCTCTCCGTCTTTCCCTCCTGGGCTGGTGCCGTGGCTACGCCCCGGCCGCTCCACACACCTACCCGGGGGGAACGTGTGCCTGCGCCGCTGGAGTCGCGAATGGCCGGTTATTCACACGTTCAAGTACCCAAGGCAGGCGGCCCTGCAGGCGTCGGCGCGGGTTCTTCCGGCCATCTTGTTGAG	1.14947231016192e-08	0.36673802275136896	0.00024117223107265897	3.2489611670490004e-09	0.187178505834043	6.0952902139217504e-05
-0.000268896385801241	4:84472815:C:T:R:wC	-0.0203178466205508	42	0.21966543934878896	4	GTEx	1104.74657681964	1121.17440658867	1104.74657681964	GTEX	1103.65492376721	1105.4145859959199	1288.69173510614	0.123006715497199	0.149809256234534	0.22151271622199	GCGGGCGGATCACGAGGTCAAGAAATCGAGACCATCCTGGCCAACATGGTGAAACCCGGTCTCTACTAAAAATACGAAAATTAACTGGGCGTGGTGGTGCGCCCCTATAGTCTCAGCTACTCAGGAGGCTGAGGCAGGAGAATCGCTTGAACCTGGGAGGCAGAGGTTGTAGTGAGCCGAGATTGCACCACTGCACTCCA	0.999158285123527	0.948849996845485	0.504983402385791	0.998255801702034	0.892117919059605	0.32136310316722305
-0.41082127985938505	13:85916526:G:A:A:wC	0.628466677796428	42	-0.3673228285434671	13	GTEx	905.889900521651	953.2827208366092	905.889900521651	GTEX	682.3733558999501	1472.9476492228198	702.147710646228	0.147006279631738	0.15355921861576502	0.249544783007035	GCGGGCGGATCACGAGGTCAGGAGATCAAGACCATCCTGACTAACACGGTGAAACCCCGTCTGTACTCAAAATACAAAAAATTAGCTGGGCTTGGTGGCAGGCACCTGTAGTCCCAGCTACTCCGGAGGCTGAGGCAGGAGAATGACATGAACCCGGGAGGCGAAGCTTGCAGTGAGCCGATATCGTGCCACTGCACTCC	0.0113075541781781	0.000184204353862247	0.276394086027352	0.0051966666262503215	4.2644073815142895e-05	0.14102855226573802
2.3977611707767403	1:201123799:G:C:A:wC,1:201123799:G:C:A:wC:Alt_1-201123745-R	1.98626030738584	42	2.23506161241486	1	GTEx	932.7222552924679	1017.71103970533	932.7222552924679	GTEX	4917.44961278271	4031.291297694821	4389.32469587528	0.119957615680389	0.10992297475551	0.14104462963327302	GCGGGGAGACTCTTGCGCAAGGGAGAGGCGGGCATTTCTCAAACCCGACCAAACCAGAAAAGGGAACGTCAGCCTTCCAAACTCCTGGGGAAGGGTCTTCCCTTTGTGTGGCCTGAGAACTCCCACTGCGGTGCTTCTCCCTTCCTTGTATTATAAAACTCAGCTTGTTTCATCTTGCTGTTTTAGAAAGAAAGCGCTTT	7.084463961379177e-88	7.729322735592846e-72	1.93733477926138e-55	6.948418300236446e-89	5.534864588303648e-73	1.4866701008687295e-56
-0.406888589778938	13:85916526:G:A:R:wC	0.442481456391592	42	-0.3428809575518489	13	GTEx	449.523697261777	448.138546097797	449.523697261777	GTEX	339.52119120336897	609.206857261967	353.53490643524805	0.19023738690649	0.19484555565948006	0.3657534053372349	GCGGGCGGATCACGAGGTCAGGAGATCAAGACCATCCTGACTAACACGGTGAAACCCCGTCTGTACTCAAAATACAAAAAATTAGCTGGGCTTGGTGGCGGGCACCTGTAGTCCCAGCTACTCCGGAGGCTGAGGCAGGAGAATGACATGAACCCGGGAGGCGAAGCTTGCAGTGAGCCGATATCGTGCCACTGCACTCC	0.0601436855684574	0.0671949321071574	0.533694885186933	0.0324480933185228	0.0231509552192386	0.348519501583454
0.0057655064274366894	18:33767749:G:A:A:wC	0.51236584947981	42	-0.0280279273411963	18	GTEx	678.809912428525	718.513686166431	678.809912428525	GTEX	682.032906752454	1025.05283246944	664.839998316976	0.165821985311293	0.15584273765859	0.25129401095785603	GCGGGCGGGCAGGCTTGGGGGACACGAGGTTTCTGGAACCGACGTGGACGGATCTTTTGCTCCTAGTGAGAGCGGCGCTACCTCATTCGGGCGCATTTTAAATCGAAACTCCAGGAGGGACGTGTCCACGCGTCCTCCTAGTAGACACGGCTCCCTGAGGTCCCACCTGCAGCCCCAAGGCTTCTTGCTACTCTTACTCT	0.982025393596586	0.00379415514825005	0.9542778311757272	0.972263738990748	0.00101005544460004	0.911192586599829
0.107711771192389	18:33767749:G:A:R:wC	0.10949781107294	42	-0.0391686428270064	18	GTEx	595.435703925718	699.531968270959	595.435703925718	GTEX	642.1521826722292	754.479907984241	578.897852459173	0.16159152826744	0.228058712232738	0.35784954571589395	GCGGGCGGGCAGGCTTGGGGGACACGAGGTTTCTGGAACCGACGTGGACGGATCTTTTGCTCCTAGTGAGAGCGGCGCTACCTCATTCGGGCGCATTTTGAATCGAAACTCCAGGAGGGACGTGTCCACGCGTCCTCCTAGTAGACACGGCTCCCTGAGGTCCCACCTGCAGCCCCAAGGCTTCTTGCTACTCTTACTCT	0.611617453494808	0.7973342013235191	0.955159616120141	0.5050479987443879	0.6311350149229439	0.912841122681879
2.85837183886565	14:104029449:G:A:A:wC	2.5074668623388	41	2.35574734448041	14	GTEx	34.5002212358548	32.526029599331196	35.598147388645295	GTEX	249.32311926051497	184.584899776994	181.681921406503	0.17819507356477302	0.477195333280365	0.279588469236992	GCGGGCGGGGAAGAAGACCTTTCTCCCCCCTCTCTGCCGCGCCTTCGCCTGCCGCGGCTGTCAACTCGCTCCGGAGCGCGGCGCCGAGCGCAGGGATACAGCGCCCAGCGGGGTAAGCAGGGGCCTGGGGACATTGGGCCGGGAGGGGTGACCGGAAGGGAAGACAAACCCGGGCCTCGGGGCCACTCCCTGTTCTGCAC	5.61554371421651e-57	7.51186018739949e-07	2.5335381743418905e-16	6.641294057060059e-58	1.4835283647957803e-07	3.58394220443123e-17
2.59238243008004	14:104029449:G:A:R:wC	2.7963405856886	41	2.20529713528216	14	GTEx	111.01828874038999	69.6195542115558	83.0415496896978	GTEX	672.724967764213	483.673515646048	382.573437358584	0.109810851721628	0.22545627472436894	0.24595974201303605	GCGGGCGGGGAAGAAGACCTTTCTCCCCCCTCTCTGCCGCGCCTTCGCCTGCCGCGGCTGTCAACTCGCTCCGGAGCGCGGCGCCGAGCGCAGGGATACGGCGCCCAGCGGGGTAAGCAGGGGCCTGGGGACATTGGGCCGGGAGGGGTGACCGGAAGGGAAGACAAACCCGGGCCTCGGGGCCACTCCCTGTTCTGCAC	4.4181801801851677e-122	2.4220297155083396e-34	2.30740247927364e-18	3.212010104291338e-123	2.5163036447911296e-35	3.07227495514018e-19
-0.17902261210763898	19:40476642:T:G:A:wC	0.676923320438344	42	-0.981953078461067	19	GTEx	264.389273679065	249.772318621669	264.389273679065	GTEX	234.313896970761	399.36226075946	133.650730022853	0.284663059890032	0.248336879102904	0.580390260225793	GCGGGCTCGGGGCTCCTCAATCCCGGGGTAAAGCCCAGTATGAAATGTCACCTTCAGGGGCAGCTCGGATCTTCCCACGCCCGCGCGGCGCACAATCTTGGGATCAGCGCCACGTGGAGACCTTACCCGCCCGTACGATCAATCCCTTCTGTGGAACCCAGCTCAAGGACCCTCCAGCCCAGACACTAGAAAGCGAAGAG	0.634114237162526	0.0212217715426162	0.195264556555486	0.529419094426969	0.006414064588862439	0.0906680658311382
0.318456422289919	19:40476642:T:G:R:wC	0.433381487198845	42	-0.516491378310074	19	GTEx	185.229222071204	225.578245394317	185.229222071204	GTEX	230.97782599846198	304.506894286724	129.694125665683	0.24329944483101895	0.30064910890489	0.5904411112547929	GCGGGCTCGGGGCTCCTCAATCCCGGGGTAAAGCCCAGTATGAAATGTCACCTTCAGGGGCAGCTCGGATCTTCCCACGCCCGCGCGGCGCACAATCTTTGGATCAGCGCCACGTGGAGACCTTACCCGCCCGTACGATCAATCCCTTCTGTGGAACCCAGCTCAAGGACCCTCCAGCCCAGACACTAGAAAGCGAAGAG	0.27966486052999395	0.310968452394084	0.5672819040936979	0.190565749553291	0.14944742425425198	0.38170716792041
-0.485094679349911	10:97116219:C:T:R:wC	-0.7332577766792511	42	0.438222521668783	10	GTEx	590.487329658116	661.0413743089231	590.487329658116	GTEX	420.847337377283	397.985549101097	800.78763565645	0.18711703207491606	0.25997378787858	0.26207130732142503	GCGGGCTGAGGTCAGGCTGCCCCGGGACAGCACAGGTGTGGGAGACTTGCTCAGCCTTCCGGACAGGTCCAGGGATGGCATGGAACGGGACCGCTGAATCAGCTGCTCAAAAGCGGTGATGCGGGAAGAGACGGTGTGCTTGGGGATGTGTTCCGAGCCCTCCTGGCTGGGGCCCAGCTCACCCCTGGACAATGCCAGGC	0.0197872013801357	0.0162369827652095	0.201837058286412	0.0095290398906233	0.00479478916708124	0.0944947583429092
-0.3625061272820979	10:97116219:C:T:A:wC	-0.473173677536028	42	0.3987061048057071	10	GTEx	399.880587272717	419.368557732126	399.880587272717	GTEX	310.77806612821604	302.22045464870604	526.036806971784	0.291684738522	0.30509126457484304	0.38815203028156	GCGGGCTGAGGTCAGGCTGCCCCGGGACAGCACAGGTGTGGGAGACTTGCTCAGCCTTCCGGACAGGTCCAGGGATGGCATGGAACGGGACCGCTGAATTAGCTGCTCAAAAGCGGTGATGCGGGAAGAGACGGTGTGCTTGGGGATGTGTTCCGAGCCCTCCTGGCTGGGGCCCAGCTCACCCCTGGACAATGCCAGGC	0.307792752973737	0.26458620393962395	0.486409051026985	0.21394112015770106	0.120919652162086	0.30433073812453804
0.465704861168046	11:828784:A:G:R:wC	0.475332571871789	41	0.14265794374521498	11	GTEx	808.1138855964218	601.824943529401	647.064039600403	GTEX	1115.47428675474	836.2024766898959	713.8112343116251	0.0969829352541398	0.16739283902071694	0.14810884618818	GCGGGCTGCAATACTGGAGCAGGCTGAGGAGCTGTTTCTGCTGTGTGACAAGGAGGCTAAGGGCTTCATCACCAAGCACGACCTGCAGGTGAGTCCCCCACCCCAAGAGACTGCTTCGGCCCTGGGTTGACCGCAGCGGCTCATCTCTGCTCTCCTTCCCCGACCAGGGTCTCCAGAGCGACCTGCCCCTCACGCCAGAG	4.3535000780582e-06	0.0153671791418928	0.447730441722801	1.5714690961625e-06	0.00451668648511436	0.3354488484681289
0.5369248154465871	11:828784:A:G:A:wC	0.709317608771854	41	0.4413392847612471	11	GTEx	365.12043066874605	268.615777680443	209.760123090238	GTEX	529.657474128573	439.292189728737	284.952583726529	0.135227690398685	0.3615926492525201	0.20318276835317894	GCGGGCTGCAATACTGGAGCAGGCTGAGGAGCTGTTTCTGCTGTGTGACAAGGAGGCTAAGGGCTTCATCACCAAGCACGACCTGCAGGTGAGTCCCCCGCCCCAAGAGACTGCTTCGGCCCTGGGTTGACCGCAGCGGCTCATCTCTGCTCTCCTTCCCCGACCAGGGTCTCCAGAGCGACCTGCCCCTCACGCCAGAG	0.0001705414995286	0.12961545733952198	0.0593142388440526	7.17146750072667e-05	0.0498034438458104	0.0298458965296379
-0.13169713930249416	19:41928724:G:A:A:wC,19:41928724:G:A:A:wC:Alt_19-41928701-R	-1.12450174480896	41,42	-0.8651085606110728	19	GTEx	52.933932482752	102.71736609703301	52.4388325660556	GTEX	44.1836780562733	47.031619951841705	14.976957284568	0.564542920609841	0.6415206465024871	1.1263770002621498	GCGGGCTGTGGCAGAGAACCAGCCCTTCCTCATCGAGGCCATGACCTACAGGTGCCTGCCGCTCCCCCCGTCAGCACCCCCACAGCACTGACAGCCACCATAGCATCTTCCTCATATCGATCACTGTCTCCAAAACATGGCCTTATCACCTGATGTTGCATCTCCCCCTTGCCTTTATTCCGTTTCCACTCCTCCTTCCC	0.6651154846357161	0.190596003188204	0.543634852453163	0.6127263673365061	0.0796244715833055	0.5058887671820869
-0.5416351550636884	19:41928724:G:A:R:wC,19:41928724:G:A:R:wC:Alt_19-41928701-R	0.0599495513748411	41,42	-3.45521263125643	19	GTEx	80.50362779260921	196.975858473489	80.50362779260921	GTEX	36.264888881712	205.329466695764	2.15680217049263	0.669861276243547	0.376777171480375	2.9474301333704003	GCGGGCTGTGGCAGAGAACCAGCCCTTCCTCATCGAGGCCATGACCTACAGGTGCCTGCCGCTCCCCCCGTCAGCACCCCCACAGCACTGACAGCCACCGTAGCATCTTCCTCATATCGATCACTGTCTCCAAAACATGGCCTTATCACCTGATGTTGCATCTCCCCCTTGCCTTTATTCCGTTTCCACTCCTCCTTCCC	0.4809448033363794	0.939687231716672	0.1051004392081768	0.4288668968072103	0.8735810897345859	0.04781707511752635
-0.6956937758072249	19:41928724:G:A:A:wC:Alt_19-41928701-A	-0.34375041333328704	42	-2.07468553785781	19	GTEx	80.0948721552646	81.2329534605574	80.0948721552646	GTEX	49.5132850204884	64.03998742620999	19.2059760986995	0.5764304008893629	0.5639169141466371	1.99794233887647	GCGGGCTGTGGCAGAGAACCAGCCCTTCCTCATCGAGGCCATGACCTACAGGTGCCTGCCGCTCCCCCCGTCAGCATCCCCACAGCACTGACAGCCACCATAGCATCTTCCTCATATCGATCACTGTCTCCAAAACATGGCCTTATCACCTGATGTTGCATCTCCCCCTTGCCTTTATTCCGTTTCCACTCCTCCTTCCC	0.323739335094435	0.732863312952836	0.4804687800810821	0.227470707828851	0.542142483073629	0.299078695637684
0.8455134073023531	19:41928724:G:A:R:wC:Alt_19-41928701-A	-0.343759983679341	42	1.89547318101818	19	GTEx	73.8021631759805	79.97200152979829	73.8021631759805	GTEX	133.07662168521006	63.0255854094254	274.506188794089	0.32456219975800393	0.7021433132188959	0.473178882788981	GCGGGCTGTGGCAGAGAACCAGCCCTTCCTCATCGAGGCCATGACCTACAGGTGCCTGCCGCTCCCCCCGTCAGCATCCCCACAGCACTGACAGCCACCGTAGCATCTTCCTCATATCGATCACTGTCTCCAAAACATGGCCTTATCACCTGATGTTGCATCTCCCCCTTGCCTTTATTCCGTTTCCACTCCTCCTTCCC	0.0191284493751678	0.7927236126039681	0.00024437613202396	0.00918504051251122	0.62442643406687	6.18006295117622e-05
0.20166931043331895	17:77082758:A:G:R:wC	0.355819946474685	41	0.19177132908395605	17	GTEx	1431.3459842494901	951.0672828352119	1149.76630880373	GTEX	1645.02067271925	1217.42685402487	1313.49677447738	0.0735324139127528	0.154304924728931	0.12938823975596198	GCGGGCTTTCTGTTTCTGCCTTGTCCCTCCCCACGGTACCTGGTTCCCAGGTGAAAATGAAAGGAGGGGAGAAGTTGAGAACAGAACATTCCATAAAGGATATTTCCTAATAGGCTGCAAGATGCTGATGCCGAGAATGATGATTTTCTTTCCTGCAGATGAAACTATTAGAAAGGGTCTTAGATTGTGGCAGGTAGGCT	0.011153141379526	0.0619786341867386	0.21915956589738295	0.006095662337093221	0.0211132433301135	0.138303369395248
0.117973604452152	17:77082758:A:G:A:wC	0.172668123714431	41	0.3374741586799489	17	GTEx	1741.43546538219	1175.01108101346	1434.4731228802	GTEX	1889.37890243922	1324.6914961561	1812.63706665438	0.0691465633077971	0.15796070756623498	0.108036432205687	GCGGGCTTTCTGTTTCTGCCTTGTCCCTCCCCACGGTACCTGGTTCCCAGGTGAAAATGAAAGGAGGGGAGAAGTTGAGAACAGAACATTCCATAAAGGGTATTTCCTAATAGGCTGCAAGATGCTGATGCCGAGAATGATGATTTTCTTTCCTGCAGATGAAACTATTAGAAAGGGTCTTAGATTGTGGCAGGTAGGCT	0.12716735389675002	0.479686821075647	0.00476249155462311	0.0879823210538018	0.274346354481298	0.0017858820145571698
-0.217734391470493	7:1046404:C:A:A:wC	-0.37842633075221	41	-0.812078380059781	7	GTEx	1800.3783965694101	1582.39218213862	1399.9215454116102	GTEX	1547.7334566624302	1216.9810784988001	796.2698374387842	0.0703107832529768	0.167682014434789	0.16335467761933894	GCGGGGAAAGAGCGCACGACGGTCATACTGCAGGGAAAGAGCGCATGACGGTCACAGCGCAGACAAAGAGCGCACGATGGCCACATTGCAGGGAAAGAGAACACGACGGCCACAGCGCAGGGAAAGAGCGCATGACGGCCACAATCCCCCATCCCACCCTCTGGACCCTCCTCTCCCCAGCCCTGCTGCACAGCTCCCAC	0.00387271974745159	0.0694040799976247	2.79295491734268e-06	0.00195659746788285	0.0240199929535636	6.65195808130249e-07
-0.273023175207293	7:1046404:C:A:R:wC	-0.23492792918675695	41	-0.746317294569803	7	GTEx	857.201671061728	801.0492129139418	603.350822461459	GTEX	709.228221222446	680.953114516113	359.655626364278	0.0886906545527715	0.24463358657683895	0.174082380064696	GCGGGGAAAGAGCGCACGACGGTCATACTGCAGGGAAAGAGCGCATGACGGTCACAGCGCAGACAAAGAGCGCACGATGGCCACATTGCAGGGAAAGAGCACACGACGGCCACAGCGCAGGGAAAGAGCGCATGACGGCCACAATCCCCCATCCCACCCTCTGGACCCTCCTCTCCCCAGCCCTGCTGCACAGCTCCCAC	0.0041032297581674	0.5495500537166429	6.558387692736e-05	0.00208132183797623	0.336891301104022	1.8098000262452107e-05
5.99308085269006	22:19419955:G:T:A:wC	5.3015029429172005	42	6.1728515573253295	22	GTEx	5.30983798166404	8.290374696459429	5.30983798166404	GTEX	317.277301425536	317.66238407338	370.378415188492	0.323514305181893	0.3821376818408401	0.539838165019171	GCGGGGACGGAAGGGAGGACCCCGAGCCGCGTGAAACGCAAGGCCCTCGTGTGTGCGCAGCTGACACCCTAGGCGGGGCTGCGTCGGGGGCGGGGACAGTCGCGTCCCAGCCCACGCAGCCGGAACGCCTGAGCGCTGGGCGCCTGGTCTGCCGGACCTCAGCAGGGGGCACCGCGGGCCGGACTGTGGAGGGGCGCACG	1.21349458674674e-75	9.814274555240719e-43	2.61731156668026e-29	1.2996465796444395e-76	9.19733203150459e-44	2.8071958819375196e-30
3.03614455674244	3:125803253:T:C:A:wC	3.02934471284278	42	1.74721292801424	3	GTEx	562.99415406417	617.191142080806	562.99415406417	GTEX	4614.86812614694	5040.64585742746	1891.6575997788896	0.109714406937172	0.0961941545673974	0.194762367750238	GCGGGGACGGAAGTGGGGGACCGAGTCTCGCGAGCCCGGGCCCTCCTCGCAGCTGGGGCCCCACTGGCGCCCCCGCGGGAGCGCTACGGGAGAGGCGCCCATGCGGCTGCAGGTTTTATTATGGAGCTGTCAAGGTAGAAAGGTACGGAGAACGGGAACCCACCGACAGCCAACTTCCCTTGGGACCCGCCTTTTGCTTT	2.343166673761259e-167	3.180239241434557e-216	2.17801514542662e-18	1.469308861978499e-168	1.1184320377325988e-217	2.93838199079468e-19
2.44988688930038	3:125803253:T:C:R:wC	2.68879757280158	42	1.07227101121418	3	GTEx	916.1783205979112	934.677015718703	916.1783205979112	GTEX	5004.64923416986	6026.554566175079	1924.4756041288895	0.107703417762383	0.0941594277481091	0.18485621208446495	GCGGGGACGGAAGTGGGGGACCGAGTCTCGCGAGCCCGGGCCCTCCTCGCAGCTGGGGCCCCACTGGCGCCCCCGCGGGAGCGCTACGGGAGAGGCGCCTATGCGGCTGCAGGTTTTATTATGGAGCTGTCAAGGTAGAAAGGTACGGAGAACGGGAACCCACCGACAGCCAACTTCCCTTGGGACCCGCCTTTTGCTTT	1.85790888818951e-113	5.875167750776235e-178	3.40585320847282e-08	1.5505274549905093e-114	2.379917462484808e-179	6.60907023452237e-09
3.7601501132370494	17:7608462:C:A:R:wC	4.32373900038363	42	4.51105948037755	17	GTEx	175.907490286241	169.23885962624598	175.907490286241	GTEX	2381.18032230354	3396.23477281725	4007.2515639059498	0.120142702820481	0.12198085614705302	0.136415632314555	GCGGGCGGGAGGTGCGCGAGGTGAGGGAGGTGTGGGGGGCGTGGGCCGCGGGATGCTGCCGCCCGCTCCGCCTCGAGCTCCAGCTCCGGTTTTTCCCTCCACCATCCTCTGCCCCTCCCCGCCTCTCCTTTAACTCCCCCCTCCTGGGCTCGGGACTGGTTTCCTCCCTTAGCCCGCTGCCCTCAATCCCAGCGAGGCTG	9.95366755437235e-214	1.143583684022499e-273	2.6010508564072368e-238	5.067764160610954e-215	3.337512042071206e-275	8.435923308923563e-240
3.46890425478085	17:7608462:C:A:A:wC	3.8828223398704	42	4.42843601069388	17	GTEx	211.557893741171	225.470859917877	211.557893741171	GTEX	2346.33228113044	3327.29103161781	4558.47783637315	0.10933795778055	0.134668772054155	0.145129297312452	GCGGGCGGGAGGTGCGCGAGGTGAGGGAGGTGTGGGGGGCGTGGGCCGCGGGATGCTGCCGCCCGCTCCGCCTCGAGCTCCAGCTCCGGTTTTTCCCTCAACCATCCTCTGCCCCTCCCCGCCTCTCCTTTAACTCCCCCCTCCTGGGCTCGGGACTGGTTTCCTCCCTTAGCCCGCTGCCCTCAATCCCAGCGAGGCTG	1.353082151429169e-219	2.109620314059578e-181	4.7696193035221966e-203	6.711664010958335e-221	8.425576050141183e-183	1.7134329001020185e-204
1.3153745339716298	17:72443287:C:G:A:wC	0.779078309395231	41	1.25591342796279	17	GTEx	566.049965177648	401.577189852315	407.0914545139809	GTEX	1409.98253084551	688.949125510688	971.548091863931	0.0730578704375822	0.220574389605593	0.13514834128846098	GCGGGCGGATTTGGGGAGGGCCCTGAGGACCTGGCCCCGGGCAAGGGACTCTCCAGGCTCCTCCTCCCCCTGGCAGGCCCAGCAACATGTGCCCCAGATGTGGAAGGGCCTCCCTCTCTGCCAGTGTTTGGGTGGGTGTCATGGGTGTCCCCACCCACTCCTCAGTGTTTGTGGAGTCGAGGAGCCAACCCCAGCCTCCT	1.732206787050689e-71	0.00162413592031236	1.17281019096886e-19	1.7943218248890594e-72	0.00041236172636221	1.5020951476107095e-20
0.0689556110348344	9:42913264:G:A:R:wC	0.22207314170309	42	0.173348749749561	9	GTEx	529.292969637976	613.827258127435	529.292969637976	GTEX	556.024216213286	715.902889890092	595.725365425111	0.176920601123085	0.18256035965088505	0.2932288518639989	GCGGGCGGATCACGAGGTCAGGAGATTGAGACCATCGTGGCTAACATGGTGAAACCCCGGCTCTACTAAAAATACAAAAAAATAGCCAGGCCTGGTGGCGGGCACCTGTAATCCCAGCTACTCTGGAGGCTGAGGCAGGAGAATGGCGTGAACGCGGGAGGCAGAGCTTGCAGTAAGCGGAGATCGCGCCACTGCACTCC	0.7777868670740269	0.41657506590022	0.7197743330333578	0.696718047583681	0.223818568420354	0.554405037752793
-0.567520433233328	15:41738637:G:A:A:wC	0.346628531519039	42	-0.314730572295844	15	GTEx	933.60450435491	1054.4291822860198	933.60450435491	GTEX	630.944324681562	1340.88823317252	749.795341923667	0.153325669258611	0.15454182200492902	0.27720525582941496	GCGGGCGGATCACGAGGTCAGGAGATCGAGACCATCCTAACCCAGTGAAACCCCTTTTCTACTAAAAATACAAAAAATTAGCCAGGCGTGGTGGCGCACACCTGTAGTCCCAGCTACTCAGGAGGCTGAGGCAGGAGAATCGCTTGAACCCAGGAGGTGGAGGTTGCAGTGAGCCGAGATTGTGCCACTGCCTGGGCAAC	0.000559653558811867	0.0716399599829926	0.43084370294352897	0.00021440874228638999	0.0249004763680518	0.256220262028296
-0.17225340762542798	15:41738637:G:A:R:wC	0.13136546776138305	42	0.0899861044082436	15	GTEx	529.80142943031	578.568063011798	529.80142943031	GTEX	471.160723018074	633.95734678802	564.532537072447	0.174087614704844	0.226242544211198	0.293787436602887	GCGGGCGGATCACGAGGTCAGGAGATCGAGACCATCCTAACCCAGTGAAACCCCTTTTCTACTAAAAATACAAAAAATTAGCCAGGCGTGGTGGCGCACGCCTGTAGTCCCAGCTACTCAGGAGGCTGAGGCAGGAGAATCGCTTGAACCCAGGAGGTGGAGGTTGCAGTGAGCCGAGATTGTGCCACTGCCTGGGCAAC	0.4298459785346179	0.7476304716126829	0.864834955323534	0.322436231089256	0.5614831168564971	0.75937879802358
3.02095249002396	11:125770774:G:A:A:wC	2.99442393260137	41	2.9703489106194705	11	GTEx	295.571559499993	198.54369017921002	200.82978955089402	GTEX	2400.7845731686702	1583.33219726484	1575.1196717442801	0.0914199532010365	0.167157022390236	0.126902882300502	GCGGGCGGATCACGAGGTCAGGAGATCGAGACCATCCTGGCTAACACGGCGAAACCCCGTCTCTACTAAAAATACAAAAAATTAGCCGGGCGAGGTGGCAGGCGCCTGTAGTCCCAGCTACTCGGGAGGCTGAGGCAGGAGAATGGCGTGAACCCCAGGGGGCGGGGCCTGCAGTGAGCCGAGATTGCGCCACTGCACTC	4.4851602921881356e-238	1.2713115899387196e-70	9.282482629994054e-120	1.8486134903134385e-239	9.196854284801865e-72	3.6717999011807372e-121
2.77464197860155	11:125770774:G:A:R:wC	2.55670755658522	41	2.32556357315364	11	GTEx	211.76492878615105	153.524947149693	152.077203880037	GTEX	1445.6107697590899	902.848163304841	762.256873662937	0.0851981552034312	0.21669412653635606	0.147172245208047	GCGGGCGGATCACGAGGTCAGGAGATCGAGACCATCCTGGCTAACACGGCGAAACCCCGTCTCTACTAAAAATACAAAAAATTAGCCGGGCGAGGTGGCGGGCGCCTGTAGTCCCAGCTACTCGGGAGGCTGAGGCAGGAGAATGGCGTGAACCCCAGGGGGCGGGGCCTGCAGTGAGCCGAGATTGCGCCACTGCACTC	2.842412190108257e-231	3.64651013606216e-31	4.388433950599228e-55	1.2061000413022789e-232	3.96418898403333e-32	3.031027864319029e-56
2.29502789059228	7:76251126:G:A:A:wC	3.4418859273757003	42	2.24832242336482	7	GTEx	424.516777607333	460.747061359161	424.516777607333	GTEX	2083.5706527145003	5002.01585697845	2015.96887680981	0.118476302390906	0.108996753005595	0.179620107516073	GCGGGCGGATCACGAGGTCAGGAGATCGAGACCATCCTGGCTAACACGGTGAAATCCCATCTCTACTAAAAATACAAAAAAGTAGCCGGATATGGTGGCAGGCACCTGCAGTCCCAGCTACTCGGGAGGCTGAGGCAGGAGAATGGCGTGAACCCGGGAGGCGGAGCTTGCAGTGAGCCGAGATAGCGCTACTGCACTCC	1.3285188821723492e-82	2.1224457390323775e-217	6.12699466600469e-35	1.3507826285792691e-83	7.431794731878784e-219	6.019631781540461e-36
1.6256726906522398	7:76251126:G:A:R:wC	3.0991402086558395	42	1.39911107314135	7	GTEx	728.8644573219341	707.908363307039	728.8644573219341	GTEX	2248.6066543044103	6066.584781915451	1923.1379477476	0.115521502802436	0.0942064831071883	0.18816436905670605	GCGGGCGGATCACGAGGTCAGGAGATCGAGACCATCCTGGCTAACACGGTGAAATCCCATCTCTACTAAAAATACAAAAAAGTAGCCGGATATGGTGGCGGGCACCTGCAGTCCCAGCTACTCGGGAGGCTGAGGCAGGAGAATGGCGTGAACCCGGGAGGCGGAGCTTGCAGTGAGCCGAGATAGCGCTACTGCACTCC	3.9398336757456806e-44	7.328662875813223e-236	6.54627680592162e-13	5.60773869513903e-45	2.4011432759357882e-237	1.0411074808111901e-13
0.364636317723769	18:51727318:C:T:R:wC	1.2735015596521202	42	1.16483388880798	18	GTEx	312.311961465801	294.686036245074	312.311961465801	GTEX	402.752114347813	712.744572850517	699.976569570414	0.18448923695256	0.181116749016377	0.339799248945508	GCGGGCGGATCACGAGGTCAGGAGATCGAGACCATCCTGGCTAATGCTGTGAAACCCCATCTCTACTAAGAAATACAAAAAATTAGCTGGGCGTGGTGGCGGGGGCCTGTAGTCCCAGCTACTTGGGAGGCTGAGGCAGGAGAATGGCATGAACCCGGGAGGCAGAGCTTGCAGTGAGCCAAGATCACGCCACTGCACTC	0.0853611241732417	1.2594626247585901e-11	0.00216558581868459	0.0481022599151102	2.04493638418359e-12	0.000608031859019742
-0.0226606618114975	18:51727318:C:T:A:wC	0.8781536123179549	42	0.935208592879713	18	GTEx	668.079809139567	657.377606737114	668.079809139567	GTEX	658.697382209273	1208.16352714265	1276.1839241632902	0.158950776157982	0.181135094294424	0.273889357774996	GCGGGCGGATCACGAGGTCAGGAGATCGAGACCATCCTGGCTAATGCTGTGAAACCCCATCTCTACTAAGAAATACAAAAAATTAGCTGGGCGTGGTGGTGGGGGCCTGTAGTCCCAGCTACTTGGGAGGCTGAGGCAGGAGAATGGCATGAACCCGGGAGGCAGAGCTTGCAGTGAGCCAAGATCACGCCACTGCACTC	0.9223929252632852	5.99923740475221e-06	0.0022692324763646	0.886634514139653	1.24675365643424e-06	0.000638877349603934
0.154839331825672	9:42913264:G:A:A:wC	0.417616289550592	42	0.0858904205139511	9	GTEx	276.134964023385	287.569456846098	276.134964023385	GTEX	307.412439976713	384.32863693103104	293.95372874290297	0.190207222923068	0.313241302606805	0.5158054499200779	GCGGGCGGATCACGAGGTCAGGAGATTGAGACCATCGTGGCTAACATGGTGAAACCCCGGCTCTACTAAAAATACAAAAAAATAGCCAGGCCTGGTGGCAGGCACCTGTAATCCCAGCTACTCTGGAGGCTGAGGCAGGAGAATGGCGTGAACGCGGGAGGCAGAGCTTGCAGTAAGCGGAGATCGCGCCACTGCACTCC	0.525690967209364	0.359993388414553	0.930231573719097	0.415612868453515	0.182463053078884	0.8677500381181841
3.2672370504834105	1:1511244:G:A:A:wC	5.47383383876745	41	2.6590319903151203	1	GTEx	215.70265737995499	151.384122030407	166.20970995613	GTEX	2080.77201057207	6715.77922961967	1049.44556005374	0.0751682662937419	0.244126402927224	0.150116890374238	GCGGGCGGATCACGAGGTCGGGAGATCCAGACCGTCCTGCCTAACCCGGTGAAACCCCGTCTCTACTAAAAATACAAAAAATTAGCCGGGCGTGGTGGCAGGCGCCTGTAGTCCCAGCTACTCGGGAGGCTGAGGCAGGAGAATGGCGTGAACCCGGGAGGCGGAGCTTGTAGTGAGCCGAGATCGCGCCACTGCCCTCC	0.0	4.300300492981718e-110	5.583968725889977e-69	0.0	2.39451093200896e-111	3.323960609374269e-70
1.29083532773249	17:72443287:C:G:R:wC	1.07760836752342	41	1.73507721756351	17	GTEx	294.349032686804	226.271162260488	211.238263170415	GTEX	719.3308626051248	477.493932386883	703.051743578362	0.11115659750552198	0.22532098951709606	0.14267001477769198	GCGGGCGGATTTGGGGAGGGCCCTGAGGACCTGGCCCCGGGCAAGGGACTCTCCAGGCTCCTCCTCCCCCTGGCAGGCCCAGCAACATGTGCCCCAGATCTGGAAGGGCCTCCCTCTCTGCCAGTGTTTGGGTGGGTGTCATGGGTGTCCCCACCCACTCCTCAGTGTTTGTGGAGTCGAGGAGCCAACCCCAGCCTCCT	2.14679154889463e-30	8.25853902712814e-06	5.2279517630201796e-33	3.5495323600836208e-31	1.7308734436108898e-06	4.98529442740051e-34
3.23596801532597	1:1511244:G:A:R:wC	4.82644702823283	41	2.11617011256036	1	GTEx	377.673123724061	305.298935396606	338.37499390061004	GTEX	3559.65732683341	8662.242607957929	1466.8087918536096	0.095548771443926	0.214544790616052	0.112053555311447	GCGGGCGGATCACGAGGTCGGGAGATCCAGACCGTCCTGCCTAACCCGGTGAAACCCCGTCTCTACTAAAAATACAAAAAATTAGCCGGGCGTGGTGGCGGGCGCCTGTAGTCCCAGCTACTCGGGAGGCTGAGGCAGGAGAATGGCGTGAACCCGGGAGGCGGAGCTTGTAGTGAGCCGAGATCGCGCCACTGCCCTCC	5.162105989347746e-250	8.14831727307154e-111	2.77255965466652e-78	2.0271004050121675e-251	4.519698749328057e-112	1.5054953324864988e-79
2.00118448798419	19:32905195:C:T:R:wC	2.65314422668142	41	1.02186644409716	19	GTEx	435.13240187329	333.486706148201	378.727059652002	GTEX	1741.74697231336	2097.3720345807	769.879004727751	0.0864539834299697	0.14034351869505202	0.200810025673216	GCGGGCGGATCACGAGGTTAGGAAATTGAGACCATCCTGGCTAACACGGTGAAATCCCGTCTGTACTAAAAATACAAAAAAATTACCCGGGCATGGTGGCGGGCACCTGTAGTCCCAGCTACTCGGGAGGCTGAGGCAAGAGAATGGCGTGAACCTGGGAGGCGGAGCTTGCAGTGAGCCGTGATCGCACCACTGCACTC	2.0668220534185593e-117	1.5309486445008793e-78	1.54810387537833e-06	1.5442930524207694e-118	1.04442503773573e-79	3.604841483397261e-07
1.76321289267683	19:32905195:C:T:A:wC	2.64283231791651	41	0.928434404784546	19	GTEx	1025.44890402405	707.3566152330611	767.954326310547	GTEX	3479.2517938985998	4415.85326890244	1460.60718166203	0.0648862498894886	0.149220780949628	0.140590836817221	GCGGGCGGATCACGAGGTTAGGAAATTGAGACCATCCTGGCTAACACGGTGAAATCCCGTCTGTACTAAAAATACAAAAAAATTACCCGGGCATGGTGGTGGGCACCTGTAGTCCCAGCTACTCGGGAGGCTGAGGCAAGAGAATGGCGTGAACCTGGGAGGCGGAGCTTGCAGTGAGCCGTGATCGCACCACTGCACTC	2.2533843661393282e-161	4.716906785325718e-69	2.22788464804663e-10	1.321526466654659e-162	3.455862227641328e-70	4.007378502609001e-11
-0.328318675229061	8:17876190:T:C:A:wC	0.256004731483351	41	0.0638104665011234	8	GTEx	1019.47710274065	763.2430516803819	804.319390209816	GTEX	812.256105411508	911.749411285961	840.6834383503391	0.0960090899083087	0.209336618456925	0.14964417382551	GCGGGCGGATCAGGAGGTCAAGAGATTGAGACCATCCTGGCCAATATGGTGAAACCCCATCTCTACTGAAAATATAAAAATTAGCTGGGAGTGCTGATGCACACCTGTAGTCCTAGCTACTCAGGAGACTGAGGCAGGAGAATCGCTTGAACCCGGGAGGTGGAGGTTGCAGTGAGCTGAGATCGTGCCACTGCACTCCA	0.00132973355648674	0.41336392992065707	0.756333467098083	0.000626988940108684	0.221354872095852	0.669805735512694
-0.41011847780727706	8:17876190:T:C:R:wC	0.373106671235924	41	-0.7624737119545799	8	GTEx	932.1007585783592	638.029256408645	734.4672558925951	GTEX	701.36055236636	826.4130523262061	432.782698615763	0.12291841587747697	0.207306738104272	0.18857815402138894	GCGGGCGGATCAGGAGGTCAAGAGATTGAGACCATCCTGGCCAATATGGTGAAACCCCATCTCTACTGAAAATATAAAAATTAGCTGGGAGTGCTGATGTACACCTGTAGTCCTAGCTACTCAGGAGACTGAGGCAGGAGAATCGCTTGAACCCGGGAGGTGGAGGTTGCAGTGAGCTGAGATCGTGCCACTGCACTCCA	0.00176774813496443	0.175348206447092	0.00018012838821706298	0.000848374906756213	0.0718952687783479	5.27092883516432e-05
0.229406917871488	12:121630763:A:G:R:wC	0.217035379106857	42	-0.17883044162998898	12	GTEx	809.7324994347141	769.712029205645	809.7324994347141	GTEX	949.5147741147348	894.685631539718	713.478465147865	0.152751512597192	0.163850803105712	0.32264083754198497	GCGGGCGGATCATGAGATCAGCAAGTGGAGACCATCCTGGCTTACACGGTGAAACTCCGTCTCTACTAAAAATACAAAAAATTAGCCAGGGGTGGTGGCATGCACCTATAGTCCCAGCTTCTCGGGAGGCTGAGGCAGGAGAATCGCTTGAACCTGGGAGGCAGAGGTTGCAGTGAGCCAAGATCGCTCCACTGCACTCC	0.206932053430708	0.36412205106205	0.7392571604587801	0.133140826123122	0.185306680619295	0.5793934322996109
-0.113029334201422	12:121630763:A:G:A:wC	-0.296226467703959	42	-0.264143261263511	12	GTEx	770.8790512238741	785.809397250025	770.8790512238741	GTEX	711.733421844091	639.981637974246	642.287983701317	0.13892013788424498	0.205114962082895	0.3768973961370449	GCGGGCGGATCATGAGATCAGCAAGTGGAGACCATCCTGGCTTACACGGTGAAACTCCGTCTCTACTAAAAATACAAAAAATTAGCCAGGGGTGGTGGCGTGCACCTATAGTCCCAGCTTCTCGGGAGGCTGAGGCAGGAGAATCGCTTGAACCTGGGAGGCAGAGGTTGCAGTGAGCCAAGATCGCTCCACTGCACTCC	0.525928452189366	0.30975398824326	0.661771764043487	0.415858008832334	0.148683493408309	0.483405372398928
3.24420742328391	4:169102411:G:A:A:wC	3.91357664901996	42	3.03719192708439	4	GTEx	588.7084065774479	602.9283487484058	588.7084065774479	GTEX	5577.92987045169	9082.90269685583	4830.98787599046	0.139169321457086	0.108750253886475	0.126519283879606	GCGGGCGGATCATGAGGTCAGGAGATCGAGACCATCCTGGCTAACACAGTGAAACCCCGTCTCTACTAAAAATACAAAAAGTTAGCCGGGCGTGGTGGCAGGCGCCTGTAGTCCCAGCTACTCGGGAGGCTGAGGCAGGAGAATGGCGTGAACCCGGGAGGCGGAGCTTGCAGTGAGCCGAGATTACGCCACTGGACTCC	4.2247252983815377e-119	4.722867035979155e-282	5.010136544118207e-126	3.411110128915769e-120	1.3444463942096387e-283	2.420969979979399e-127
2.95877381025169	4:169102411:G:A:R:wC	3.1829910764993	42	2.53870806222106	4	GTEx	472.00306277657205	539.452556772743	472.00306277657205	GTEX	3671.1637749389397	4897.60543600589	2743.2220142858	0.139286385082871	0.13601291706655302	0.14965816198829698	GCGGGCGGATCATGAGGTCAGGAGATCGAGACCATCCTGGCTAACACAGTGAAACCCCGTCTCTACTAAAAATACAAAAAGTTAGCCGGGCGTGGTGGCGGGCGCCTGTAGTCCCAGCTACTCGGGAGGCTGAGGCAGGAGAATGGCGTGAACCCGGGAGGCGGAGCTTGCAGTGAGCCGAGATTACGCCACTGGACTCC	4.25860721779652e-99	7.694015089957266e-120	2.1486187639495494e-63	3.8776904200932574e-100	4.066039262059637e-121	1.5327224862250495e-64
-0.258605424553774	17:65632:C:T:A:wR:Alt_17-65610-R	-0.113238247387183	42	-0.682692895012702	17	GTEx	379.490508908087	319.507613298085	379.490508908087	GTEX	317.281214857698	295.382698223146	236.05788014415	0.205578323677028	0.259575093948168	0.422359933941403	GCGGGTCAGCAGAGCCTGTCCCCGTCTCACCACTGGCCAGGCTGCTCTGGCACCCAGAGAGGTGGCCCGGCGGGTGGGTGAACCCCATCCTGGGGGCCTCCACGCTGCCACCTGTGGGAAATCACGTGTGGGCCCCGTGGATCTCAAACTGAGACGGGGTGATCTCAGTCCAGTTCCTCGTTTGGAACTCTAGATCTCTA	0.3012141635407	0.818179239429232	0.221340250991887	0.208413054931917	0.6626592318733261	0.106012821837626
0.0431823976009152	17:65632:C:T:R:wR:Alt_17-65610-A	-0.08853700388763999	42	-0.0561138539918364	17	GTEx	420.858432124919	443.7371456316249	420.858432124919	GTEX	433.768435244301	417.194191059453	405.5071089405049	0.19913975371335604	0.228525849565236	0.4208898804579021	GCGGGTCAGCAGAGCCTGTCCCCGTCTCACCACTGGCCAGGCTGCTCTGGCACCCAGAGAGGTGGCCCGGCGGGTGGGTGAACCCCATCCTGGGGGCCTCCACGCTGCCACCTGTGGGAAATCACGTTTGGGCCCCGTGGATCTCAAACCGAGACGGGGTGATCTCAGTCCAGTTCCTCGTTTGGAACTCTAGATCTCTA	0.880045669176918	0.840989034163781	0.944790894194416	0.8283293850775909	0.698440378938207	0.893938779502639
-0.259260471718334	17:65632:C:T:A:wR:Alt_17-65610-A	-0.327352807088756	42	-0.608863711481703	17	GTEx	276.343809784825	240.75003411392	276.343809784825	GTEX	230.509322455374	191.633484550056	180.38878868644298	0.25830959497384104	0.3390083989988289	0.565625952472889	GCGGGTCAGCAGAGCCTGTCCCCGTCTCACCACTGGCCAGGCTGCTCTGGCACCCAGAGAGGTGGCCCGGCGGGTGGGTGAACCCCATCCTGGGGGCCTCCACGCTGCCACCTGTGGGAAATCACGTTTGGGCCCCGTGGATCTCAAACTGAGACGGGGTGATCTCAGTCCAGTTCCTCGTTTGGAACTCTAGATCTCTA	0.422402112678049	0.546719519400817	0.4609085544129339	0.31553232499573	0.334235077192868	0.28172948495307004
-0.122933575675098	1:48671518:G:C:A:wC	-0.179371279762582	42	-0.128735000789631	1	GTEx	671.08788631638	733.280928698	671.08788631638	GTEX	616.144323871142	647.450166701073	614.80761362472	0.147222437491229	0.249308900956288	0.301122911921674	GCGGTGTGGTAATGAGGGAAGCATGGGCAACTGTGGGGTGCCATAGGACCCAGGATCTAGGAAAAGGCATGACGTCCGGGATGGATGGGAATGGTGGCACGAGCTGTGGCTCCAGATCCCAGGCTCTGCCTCCGATTGCTAATCCCAGGCTCCTCTGAATCTCCTTGGCTCAATTCCTATGGAGGCATTAGGGAACCTGT	0.513572889600869	0.6761224929982571	0.804257804991223	0.40370684570245297	0.4718488977358201	0.6690032001830101
2.0587638851985903	2:73871880:C:T:R:wC	2.1313447583163603	42	1.86260876470797	2	GTEx	487.982091446138	531.612621117808	487.982091446138	GTEX	2033.7589852467106	2328.6503416058604	1774.5608854031302	0.125551148531785	0.124553723680399	0.179917493330875	GCGGTGGCTCCAAAGCACCACTGAGTACTTCTAGTGTGAGTCTAACCAATATTCAGTCAGAAACCTGCCGGTCACGTGGAGGGGGAGAGGTTTGTGCTCCGTCCCTGTGTGCTGTCTCTCCCTCCATGCTCACCCGTGGCTGTGGCTTCCTCAAAACACAGCGACCTCACTTGACATTCAGGCGTCTCTTGCTCCCAGGA	1.6227543808118391e-59	1.59343566557037e-64	3.4508417133621086e-24	1.98257034371108e-60	1.2108953537550499e-65	4.0739274710936293e-25
1.96990078323655	2:73871880:C:T:A:wC	2.01291226918441	42	1.41109585959413	2	GTEx	836.7693025449802	908.2116269740401	836.7693025449802	GTEX	3277.09882818261	3664.57226253302	2225.6707065610603	0.0938677257842784	0.103461489019365	0.174505230002446	GCGGTGGCTCCAAAGCACCACTGAGTACTTCTAGTGTGAGTCTAACCAATATTCAGTCAGAAACCTGCCGGTCACGTGGAGGGGGAGAGGTTTGTGCTCTGTCCCTGTGTGCTGTCTCTCCCTCCATGCTCACCCGTGGCTGTGGCTTCCTCAAAACACAGCGACCTCACTTGACATTCAGGCGTCTCTTGCTCCCAGGA	9.530296364373447e-97	3.954020725060428e-83	4.15927584054649e-15	8.819580992157255e-98	2.609362246984409e-84	6.152130764226551e-16
1.22453923078473	1:16029842:C:CTGT:R:wC	1.06580944312915	41	0.29165997084817497	1	GTEx	574.723734357044	490.549038502693	401.648488609728	GTEX	1343.18424331754	1026.7021856545098	491.754316956958	0.0760496886834219	0.182356378408624	0.193933196119913	GCGGTGGCTGAGCAGGGATGGGGCAGGCACAGCGGTGGAGCCCCACAGTGGCCAGGCAGTTAAACAGGCACGCTTACAGCCATCTGTCCAGCCTCTCCTGTTGTTGGAGCAGGCGTTTTTATCCTGCTCTGTAAATAGGGAAGTGTGACCCCTGCTCCCCTAGTATAACTTGCGAGTTGACAGCAGAGTTAGAATCC	2.102309644470499e-57	2.753847467206091e-08	0.211650740058077	2.4766593753951284e-58	5.07630494363817e-09	0.132602021716312
1.582900540712	1:16029842:C:CTGT:A:wC	1.57699349536948	41	0.667541012038871	1	GTEx	451.830795388414	333.76870402795396	332.894463360987	GTEX	1354.8702961186698	995.90838515636	528.694041295819	0.0743354118669936	0.21585098672188896	0.18538640239583604	GCGGTGGCTGAGCAGGGATGGGGCAGGCACAGCGGTGGAGCCCCACAGTGGCCAGGCAGTTAAACAGGCACGCTTACAGCCATCTGTCCAGCCTCTCCTGTTGTTGTTGGAGCAGGCGTTTTTATCCTGCTCTGTAAATAGGGAAGTGTGACCCCTGCTCCCCTAGTATAACTTGCGAGTTGACAGCAGAGTTAGAATCC	1.5371496749051896e-99	1.74114794197284e-12	0.0009677399784229733	1.28946391644122e-100	2.75343207612273e-13	0.00031722865679529704
0.374092614784802	2:73430541:A:G:R:wC	0.938600565758744	41	0.37982282258914896	2	GTEx	562.302434929176	318.019357614834	362.13934693768095	GTEX	729.3959767539342	609.612895367831	471.41672710004013	0.0909885365693099	0.190841887232392	0.173670618669004	GCGGTGGGCAGGAGGCCAGCGCTGGGGCTGCAAGGGGACCCAGCCCTGCTCCCGGTCTCCGCGTCCCTTGACTCCCTCGCACACCCCGGGGTAGCGCTTAGTGACAGAGACGCTTCCCAAAGCGGCTCTCGACCCGAACCAATGGCCCTGTTTTTTTTTTTTACGGGGTAGGGGGAAGTGGACGCTCCGGGCGGTGCTGT	9.60134066450832e-05	4.23935299822736e-06	0.0574122174300489	3.93223286275805e-05	8.7338983072689e-07	0.0287403468683855
0.6007288086379879	2:73430541:A:G:A:wC	0.659479038231104	41	0.383476605267662	2	GTEx	393.921305901183	269.88636130508996	304.328250612668	GTEX	597.5898133941761	425.837323440373	397.670747152768	0.106095868971709	0.234539759045068	0.209191947557084	GCGGTGGGCAGGAGGCCAGCGCTGGGGCTGCAAGGGGACCCAGCCCTGCTCCCGGTCTCCGCGTCCCTTGACTCCCTCGCACACCCCGGGGTAGCGCTTGGTGACAGAGACGCTTCCCAAAGCGGCTCTCGACCCGAACCAATGGCCCTGTTTTTTTTTTTTACGGGGTAGGGGGAAGTGGACGCTCCGGGCGGTGCTGT	4.76728750302083e-08	0.0166521140308861	0.118911451711649	1.49503796783187e-08	0.00492650315036892	0.0667828352499038
1.75147023521882	11:1864564:A:G:R:wL:Alt_11-1864592-A	1.29907477041834	42	2.654631101938	11	GTEx	597.152777263201	680.7979016897609	597.152777263201	GTEX	2012.06285328384	1675.13104681946	3762.2047743037897	0.100372110249269	0.149341451764225	0.12692020067836698	GCGGTGGGGCCTGGCCATGGACCCCTTGCAGGGGACATGGCACCTTTCCAGAGCCTGTGCCTACTGGGAAAGGGGGCCGGACCCAATCCCACAGGGCGTCAGGGGGGTGTGGCAGAGGAGTTGGGGCAGGCGCATCACACCTGGCTGCCAACCACAAGATTCAACTTGGCCGGGGCAGACACGCTGTGTGGGAAAATTAT	3.0295968125935885e-67	2.4132508966280492e-17	6.826574365695175e-96	3.4562179483335786e-68	3.35741714500453e-18	3.8493423602959587e-97
2.67796628224826	11:1864564:A:G:R:wL:Alt_11-1864592-R	2.59029469815014	42	3.51980339797686	11	GTEx	529.637753054114	525.983139504295	529.637753054114	GTEX	3390.36945704333	3166.33521814457	6080.58318641768	0.118921242961765	0.14150878542039094	0.14036412668977302	GCGGTGGGGCCTGGCCATGGACCCCTTGCAGGGGACATGGCACCTTTCCAGAGCCTGTGCCTACTGGGAAAGGGGGCGGGACCCAATCCCACAGGGCGTCAGGGGGGTGTGGCAGAGGAGTTGGGGCAGGCGCATCACACCTGGCTGCCAACCACAAGATTCAACTTGGCCGGGGCAGACACGCTGTGTGGGAAAATTAT	3.2059903946915184e-111	1.0717389751020397e-73	1.972931496600569e-137	2.7149047134951685e-112	7.572367010650997e-75	9.037004468928817e-139
1.78364841625169	11:1864564:A:G:A:wL:Alt_11-1864592-A	1.51654630446049	42	2.6302621557396297	11	GTEx	459.18071947708603	473.370818924733	459.18071947708603	GTEX	1580.62435632529	1354.3858118963901	2845.50119252334	0.120280955011065	0.18478758193048	0.15683444883391	GCGGTGGGGCCTGGCCATGGACCCCTTGCAGGGGACATGGCACCTTTCCGGAGCCTGTGCCTACTGGGAAAGGGGGCCGGACCCAATCCCACAGGGCGTCAGGGGGGTGTGGCAGAGGAGTTGGGGCAGGCGCATCACACCTGGCTGCCAACCACAAGATTCAACTTGGCCGGGGCAGACACGCTGTGTGGGAAAATTAT	7.026974682995737e-49	1.56182477888516e-15	5.514341852929228e-62	9.511454277444526e-50	2.26838549115027e-16	3.981160636328418e-63
2.9139505196256	11:1864564:A:G:A:wL:Alt_11-1864592-R	2.5180245506135	42	3.52889112834543	11	GTEx	488.59277994	486.689351712139	488.59277994	GTEX	3680.2756545613597	2786.35360111834	5638.92950583776	0.1078738802201	0.141015960855987	0.120568496815437	GCGGTGGGGCCTGGCCATGGACCCCTTGCAGGGGACATGGCACCTTTCCGGAGCCTGTGCCTACTGGGAAAGGGGGCGGGACCCAATCCCACAGGGCGTCAGGGGGGTGTGGCAGAGGAGTTGGGGCAGGCGCATCACACCTGGCTGCCAACCACAAGATTCAACTTGGCCGGGGCAGACACGCTGTGTGGGAAAATTAT	1.6135361425559688e-159	3.554710160656148e-70	6.846786747573422e-187	1.0520512425889294e-160	2.58157149296391e-71	2.591372628308458e-188
0.393109511656284	4:3257373:T:C:A:wC	-0.118681384720213	41	0.157186168927	4	GTEx	244.95446687853598	186.433795715051	187.893076729174	GTEX	321.534140055695	171.617208625987	209.37860725875998	0.132707045058061	0.40529458826727294	0.278670261290681	GCGGTGGGTTCTGGCCCCTCCTTTGCACATGGAATATGAGACCCTGAGTAAGTGACCTGACTCCCTGGGGCCTCAGTTTCCCCATTTGCCCAGTAGGATCGTCGGGAGGGTCCGGTGAGGCCCCTGGTGTGCCCAGGCTCTGTGGCCAGCACGTCCACAGCCGGCACTGTCCTTCCAGGTCGGAGGAGCGGCCGGTGAAG	0.0058664885352655285	0.8836019937808891	0.6744805431035489	0.0030541415058646893	0.7696540379860759	0.572714712366233
0.219655286829439	4:3257373:T:C:R:wC	-0.22235997217199105	41	-0.115204699716703	4	GTEx	268.466172434467	203.423716598442	238.939710309362	GTEX	312.599364769236	174.09163913937198	220.485097704149	0.132636705744878	0.382748518248851	0.24711248644946895	GCGGTGGGTTCTGGCCCCTCCTTTGCACATGGAATATGAGACCCTGAGTAAGTGACCTGACTCCCTGGGGCCTCAGTTTCCCCATTTGCCCAGTAGGATTGTCGGGAGGGTCCGGTGAGGCCCCTGGTGTGCCCAGGCTCTGTGGCCAGCACGTCCACAGCCGGCACTGTCCTTCCAGGTCGGAGGAGCGGCCGGTGAAG	0.139642621056117	0.747493438642549	0.732682818307018	0.0977082277167651	0.5612702423647521	0.6410698627478101
0.205801326863	1:26504756:G:A:A:wC:Alt_1-26504741-A	0.9898076966308442	42	-0.0835872393844198	1	GTEx	520.210400745183	505.688360039188	520.210400745183	GTEX	598.877057301418	1004.33780811142	491.8197604025809	0.160934262401738	0.18813397315904104	0.324714858366902	GCGGTGTCATGAAAACAGGAGGGAGGCCTGACAGGCCCACACCCACTGTATCTCCTTCATCTTCCCTGGCCCCAGGGCCAGTGGACTGTTGTTAAATCCATTTCTTAGAGTCAGAAACTGACACACAGAGCCAGGAAATGATTTGCTCAGTCTCTGGTGTCATTTTCCCCGCTCCACACCCTGAGCTCCTAGTGACAGAA	0.29230710542765503	7.25417327122654e-07	0.8883982282000841	0.200970575394203	1.4312968687804805e-07	0.796856608230149
0.518670791243183	1:26504756:G:A:R:wC:Alt_1-26504741-A	0.464245717895951	42	-0.0264485652122987	1	GTEx	581.421030501959	623.450425287945	581.421030501959	GTEX	833.835016053636	859.8096816550708	570.879628418966	0.127536612059141	0.17418418648804798	0.347228859509268	GCGGTGTCATGAAAACAGGAGGGAGGCCTGACAGGCCCACACCCACTGTATCTCCTTCATCTTCCCTGGCCCCAGGGCCAGTGGACTGTTGTTAAATCCGTTTCTTAGAGTCAGAAACTGACACACAGAGCCAGGAAATGATTTGCTCAGTCTCTGGTGTCATTTTCCCCGCTCCACACCCTGAGCTCCTAGTGACAGAA	0.00013210157817528798	0.0250450402769354	0.969505340537083	4.76552651391363e-05	0.00769293811959607	0.9392835222580128
0.4051252678755126	1:26504756:G:A:A:wC,1:26504756:G:A:A:wC:Alt_1-26504697-R,1:26504756:G:A:A:wC:Alt_1-26504741-R	1.1460597189191002	41,42	-0.03480538240647693	1	GTEx	630.688836619892	1164.82464079195	624.0586395488481	GTEX	898.2596920457062	2577.9130713045497	570.290442965823	0.147428081831922	0.107755528970581	0.30700334410165897	GCGGTGTCATGAAAACAGGAGGGAGGCCTGACAGGCCCACACCCACTGTATCTCCTTCATCTTCCCTGGCCCCAGGGCCAGTGGGCTGTTGTTAAATCCATTTCTTAGAGTCAGAAACTGACACACAGAGCCAGGAAATGATTTGCTCAGTCTCTGGTGTCATTTTCCCCGCTCCACACCCTGAGCTCCTAGTGACAGAA	0.007572337944523001	1.7130518030801496e-25	0.8275404053824472	0.004181819766385617	2.032105631929389e-26	0.7781633543182029
0.6000956252199647	1:26504756:G:A:R:wC,1:26504756:G:A:R:wC:Alt_1-26504697-R,1:26504756:G:A:R:wC:Alt_1-26504741-R	0.478359962997228	41,42	0.18088091317105331	1	GTEx	545.723803592642	1377.7754874881302	545.723803592642	GTEX	884.362403110729	1919.75068654337	612.482132671386	0.13977939749375598	0.147279589256037	0.270936585367559	GCGGTGTCATGAAAACAGGAGGGAGGCCTGACAGGCCCACACCCACTGTATCTCCTTCATCTTCCCTGGCCCCAGGGCCAGTGGGCTGTTGTTAAATCCGTTTCTTAGAGTCAGAAACTGACACACAGAGCCAGGAAATGATTTGCTCAGTCTCTGGTGTCATTTTCCCCGCTCCACACCCTGAGCTCCTAGTGACAGAA	1.4159825596558672e-06	0.0043324039270881895	0.551668989443115	4.483195283777711e-07	0.00116230760822609	0.41099188423503796
0.267517455409002	1:26504756:G:A:A:wC:Alt_1-26504697-A	1.40484766529219	42	-0.00889074028010556	1	GTEx	853.3094542640421	871.0090496383569	853.3094542640421	GTEX	1028.66607592609	2305.44516445135	848.250878952258	0.145783710172019	0.13175701714421	0.227741681041698	GCGGTGTCATGAAAACAGGAGGGAGGCCTGACAGGCCCACGCCCACTGTATCTCCTTCATCTTCCCTGGCCCCAGGGCCAGTGGGCTGTTGTTAAATCCATTTCTTAGAGTCAGAAACTGACACACAGAGCCAGGAAATGATTTGCTCAGTCTCTGGTGTCATTTTCCCCGCTCCACACCCTGAGCTCCTAGTGACAGAA	0.113513643615287	1.2888845472715599e-25	0.984876165025657	0.0665012712147081	1.5258715391354498e-26	0.968859530071326
0.477583608367341	1:26504756:G:A:R:wC:Alt_1-26504697-A	0.7582220786041899	42	0.46656727198835	1	GTEx	803.37632311054	763.418116147561	803.37632311054	GTEX	1117.47621391589	1290.39858209647	1112.5384247391198	0.135704539111275	0.167525403838819	0.31625456074064195	GCGGTGTCATGAAAACAGGAGGGAGGCCTGACAGGCCCACGCCCACTGTATCTCCTTCATCTTCCCTGGCCCCAGGGCCAGTGGGCTGTTGTTAAATCCGTTTCTTAGAGTCAGAAACTGACACACAGAGCCAGGAAATGATTTGCTCAGTCTCTGGTGTCATTTTCCCCGCTCCACACCCTGAGCTCCTAGTGACAGAA	0.00109237633952399	2.76875710286838e-05	0.275013282961834	0.000432703672734636	6.0107014666396885e-06	0.140134524874663
2.3151899783682595	1:949608:G:A:A:wC	1.72825553249902	42	1.59742502627547	1	GTEx	152.93406433571198	197.842707733029	152.93406433571198	GTEX	761.521863014036	655.976443003262	461.590295428358	0.162205040045828	0.19274677975362806	0.304779294744752	GCGGTGTGGCGCTGCAGGACAGGGTCCCCCTTGCCAGCCAGGGCCTGGGCCCCGGCAGCACGGTCCTGCTGGTGGTGGACAAATGCGACGAACCTCTGAACATCCTGGTGAGGAATAACAAGGGCCGCAGCAGCACCTACGAGGTACGGCTGACGCAGACCGTGGCCCACCTGAAGCAGCAAGTGAGCGGGCTGGAGGGT	2.2886441742115895e-45	2.2539626337261294e-18	7.614991522119941e-07	3.21339560588015e-46	3.06208001551608e-19	1.59490901329561e-07
0.00830251921960376	18:12554125:C:T:A:wC	1.35146604536731	42	2.08343228115629	18	GTEx	299.88865440574	328.171970720075	299.88865440574	GTEX	302.233113301041	837.2208952197618	1270.8066871160001	0.222904136220272	0.190187934263941	0.257524317975544	GCGGTGGCTCATGCCTGTAATCCCAGCACTTTGGGAGGCCAAGGTGGGTGGATCACGAGGTCAGGAGTTCAAGACCAGCCTAGCCAAGATGGTGAAACCTCGTCTCTACTAAAAATACAAAAATTAGCTGGGCATGATGGCACGTGTCTGTAATCCTAGCTACTTGGGAGGCTGACGCACAGAATTGCTTAAACCTGGGA	0.980691067839458	7.411140165813379e-12	4.02792389864424e-15	0.9702880323260392	1.19497246386869e-12	5.95496678656096e-16
0.238022058149291	18:12554125:C:T:R:wC	1.6832834729866202	42	1.81804092704081	18	GTEx	382.1589068102449	393.284047031271	382.1589068102449	GTEX	451.61780335187007	1263.11570258374	1347.9506229978501	0.22434775502316	0.21204062509636604	0.214979521422994	GCGGTGGCTCATGCCTGTAATCCCAGCACTTTGGGAGGCCAAGGTGGGTGGATCACGAGGTCAGGAGTTCAAGACCAGCCTAGCCAAGATGGTGAAACCCCGTCTCTACTAAAAATACAAAAATTAGCTGGGCATGATGGCACGTGTCTGTAATCCTAGCTACTTGGGAGGCTGACGCACAGAATTGCTTAAACCTGGGA	0.393189267181519	1.3744321259369698e-14	1.93009248723512e-16	0.288712001783466	2.04648927937174e-15	2.7479153681626e-17
-0.372115680090257	17:3685395:A:C:A:wC	-0.366549973341915	41	-0.186694723365578	17	GTEx	526.007625620539	403.456971065979	428.725844481094	GTEX	406.220311354411	313.077013537227	376.604567816416	0.121951401750169	0.332916830001245	0.216413710023769	GCGGTGGCTCATGCCTATAATCCCAACATTTTGGGAGGCTGAGGCGGTGGATCACCTGAGGTCAGGAGTTTGAGACCAGCCTGACCAATGTGGTGAAACCCTGTCTCTACTAAAAATACAAAAATTAGCCGGGCATGGTGGCGGGTGCCTATAATCCCAGCTACTCGGGAGGCTGACAAGGGAGAATCGCTTGAACCTGG	0.00446296897079751	0.475500208682164	0.502249163942029	0.00227819385646743	0.270885488311473	0.388316115193634
1.3500056100768605	20:48782074:A:C:A:wC	0.7965178915589158	42	1.08777269438554	20	GTEx	283.300112476813	257.171777972046	283.300112476813	GTEX	721.488410766093	446.3128337503	601.928840981758	0.154480119977798	0.238995169351095	0.29735851531031204	GCGGTGGCGCATGCCTATAATCCTGGCTACTCGGGAGGCTGAGGCAGGAGAATCACTTGAGCACAGGAGGCAGAGGTTGCAGAGAGCTGAGACTGCGCCCCTGCACTCCAGCTTGCGCGACACAGCGAGACTCTGTCTAAAAAAAAAAAGAAAAGAAAAAGAAATCCTCCTCATCCTCATAGGCTCTGTACAGTTACAGC	1.09845529373234e-17	0.0032588862903686	0.0009454170152972107	2.3513111370472797e-18	0.000859834576502354	0.000254073549460143
4.0282467724735405	8:27630117:C:T:R:wL:Alt_8-27630131-R,8:27630117:C:T:R:wL:Alt_8-27630152-R	5.6971267001085915	42	6.7372225309415805	8	GTEx	462.384882146136	489.144430130664	462.384882146136	GTEX	7542.479624634691	25363.8158375808	49330.2467762221	0.12579393062389502	0.0986362396549152	0.13048937909154498	GCGGTGCGGTGACTCCACCGCGGAGCAGCAGCGCTCAACTCACGAAGCTCAGGATACCAGACTCGCGGCGGCCGCCTGGCCCCCGGAACTCCTCCGTGCACTTCCGGCGGACGTCGGGGCGCGTCATAACGCCGGCCGTGGGCGCCATTTTTAATCCTGGCGAGGCGAAGTGTAGTGGCAAGGAGTTTGGTTCAGTGATT	1.0873876584657589e-223	0.0	0.0	5.288218565816894e-225	0.0	0.0
4.12268690193768	8:27630117:C:T:A:wL:Alt_8-27630131-A	5.67129577459001	42	6.933391007988889	8	GTEx	552.260696933152	666.0083095388901	552.260696933152	GTEX	9619.86522875085	33938.365757640604	67511.1997915878	0.119422998687997	0.0950504286415445	0.13252038532158	GCGGTGCGGTGACTCCACCGCGGAGCAGCAGCGCTCAACTCACGAAGCTTAGGATACCAGACTAGCGGCGGCCGCCTGGCCCCCGGAACTCCTCCGTGCACTTCCGGCGGACGTCGGGGCGCGTCATAACGCCGGCCGTGGGCGCCATTTTTAATCCTGGCGAGGCGAAGTGTAGTGGCAAGGAGTTTGGTTCAGTGATT	8.998615690326231e-260	0.0	0.0	3.788755517073386e-261	0.0	0.0
4.61934753609479	8:27630117:C:T:A:wL:Alt_8-27630152-A	5.98227861487375	42	6.50951865824319	8	GTEx	261.558336189243	292.131714984052	261.558336189243	GTEX	6423.107910731801	18470.0303273625	23820.7713243671	0.120496481539156	0.0906882315987887	0.13164442389492698	GCGGTGCGGTGACTCCACCGCGGAGCAGCAGCGCTCAACTCACGAAGCTTAGGATACCAGACTCGCGGCGGCCGCCTGGCCCCCAGAACTCCTCCGTGCACTTCCGGCGGACGTCGGGGCGCGTCATAACGCCGGCCGTGGGCGCCATTTTTAATCCTGGCGAGGCGAAGTGTAGTGGCAAGGAGTTTGGTTCAGTGATT	0.0	0.0	0.0	0.0	0.0	0.0
4.1520881736819	8:27630117:C:T:A:wL:Alt_8-27630131-R,8:27630117:C:T:A:wL:Alt_8-27630152-R	5.75169690240951	42	7.0041650846705314	8	GTEx	416.669840420916	493.5559321598709	416.669840420916	GTEX	7404.09827327453	26580.1008179207	53473.4409038322	0.128284554694772	0.0916388297725235	0.127432300703706	GCGGTGCGGTGACTCCACCGCGGAGCAGCAGCGCTCAACTCACGAAGCTTAGGATACCAGACTCGCGGCGGCCGCCTGGCCCCCGGAACTCCTCCGTGCACTTCCGGCGGACGTCGGGGCGCGTCATAACGCCGGCCGTGGGCGCCATTTTTAATCCTGGCGAGGCGAAGTGTAGTGGCAAGGAGTTTGGTTCAGTGATT	1.7205378939354182e-228	0.0	0.0	8.199680658739133e-230	0.0	0.0
-0.326168534385073	1:165601365:T:C:A:wC	2.82085508191705	42	2.16669643001125	1	GTEx	760.9622151950459	781.9611598369299	760.9622151950459	GTEX	607.6160192516011	5526.83572059574	3414.18806329403	0.147078523775145	0.122756076465467	0.170594799737055	GCGGTGGAAGGCGCTGGAGACTCCTTAGTGAGTCATTCCCCGAAGTTGTGGCTTCTGCTGATACTTTCCTTGAGAGTCACGAGTTTACAAGCTACATAACAGCGTCGGGGGCAAGTAAGTGTGGAAGACGAGGTAAAGGAAAAGCAGATACTAGGATGGGTAGAAGGAGAGGCAGGGGTTAGAACTTTAATTCCTTCCCT	0.0503083187577978	1.3889570235854091e-115	6.0395105691387e-36	0.0265787772756726	7.499798531540225e-117	5.8502041831791295e-37
-0.540946774558531	1:165601365:T:C:R:wC	2.56372842943294	42	2.09908993254853	1	GTEx	992.278630731726	975.259267517804	992.278630731726	GTEX	681.0540310205698	5765.52292941671	4247.87700109756	0.184689834975035	0.0993972097683636	0.143506720824216	GCGGTGGAAGGCGCTGGAGACTCCTTAGTGAGTCATTCCCCGAAGTTGTGGCTTCTGCTGATACTTTCCTTGAGAGTCACGAGTTTACAAGCTACATAATAGCGTCGGGGGCAAGTAAGTGTGGAAGACGAGGTAAAGGAAAAGCAGATACTAGGATGGGTAGAAGGAGAGGCAGGGGTTAGAACTTTAATTCCTTCCCT	0.00762567778049131	2.2974012687151884e-145	2.2547262513513996e-47	0.00340112193742865	1.0690739492775493e-146	1.8860507408975198e-48
0.825048411034369	1:180163092:G:A:A:wC	-0.0713057859124222	41	-0.72146955117669	1	GTEx	1586.69205229568	1204.3857188548	1279.9015868767	GTEX	2812.22603246812	1146.2636527142802	775.207376662784	0.0659843212167754	0.162078098287492	0.14654934217576698	GCGGTGGCCCTCTGGCCCCTGCTGACCTCTCTCACCATGTCACAAAGAGCCTGAGTTTCCTGCCAAGGAGTGTGGACTTTGTCCTGGGTGTGAGTGACAAGCACCCAGGTTAGTGGCAGGGAAGGGGATCCAGGTTTAGGAGTTTTGGGGGGATGGGGTCTCCTGTAAAGTGACCATGGCAGGTAGAGAAGTAGACAAGG	4.6262907756607896e-35	0.8164624001485029	3.544217816909771e-06	7.125252208649178e-36	0.659975436843334	8.52062291893312e-07
0.940822946438239	1:180163092:G:A:R:wC	0.201294417984402	41	0.245226799219469	1	GTEx	325.01592569842	254.47180766752498	237.502294666107	GTEX	623.765296281557	292.567205368761	281.908015921648	0.122357223059267	0.275977800367898	0.229021042264232	GCGGTGGCCCTCTGGCCCCTGCTGACCTCTCTCACCATGTCACAAAGAGCCTGAGTTTCCTGCCAAGGAGTGTGGACTTTGTCCTGGGTGTGAGTGACAGGCACCCAGGTTAGTGGCAGGGAAGGGGATCCAGGTTTAGGAGTTTTGGGGGGATGGGGTCTCCTGTAAAGTGACCATGGCAGGTAGAGAAGTAGACAAGG	6.17300533471858e-14	0.67102642595905	0.39282202635124	1.48116632459338e-14	0.46576541499841	0.28427690894214896
1.2085324097343602	20:48782074:A:C:R:wC	0.780934425360557	42	1.35230846602438	20	GTEx	345.044934467772	382.22643104060205	345.044934467772	GTEX	796.230669027026	656.855826281212	882.5006210842461	0.130055002194119	0.22514076642725	0.318123920924207	GCGGTGGCGCATGCCTATAATCCTGGCTACTCGGGAGGCTGAGGCAGGAGAATCACTTGAGCACAGGAGGCAGAGGTTGCAGAGAGCTGAGACTGCGCCACTGCACTCCAGCTTGCGCGACACAGCGAGACTCTGTCTAAAAAAAAAAAGAAAAGAAAAAGAAATCCTCCTCATCCTCATAGGCTCTGTACAGTTACAGC	7.388209936508289e-20	0.0020358288191132893	8.760678757221602e-05	1.50746412016249e-20	0.0005230812415255879	2.12926697842525e-05
0.8438854429339209	12:53711034:T:C:A:wC	1.98581602533645	41	1.91685139749527	12	GTEx	256.318586642049	217.591768877425	182.174089496815	GTEX	459.769537948088	862.520500009467	687.607854522968	0.153697730287375	0.213406913800531	0.19450962088456694	GCGGTGGCTCACACCTGTAATCCCAGCACGCTGGGAGGCCAAGGCAGGTGGATCACGAGGTCAGGAGTTCGAGACCAGCCTGGTCAAGATGGTGAAACCCCATCTCTATTAAAAATACAAAAATTGGCCAGGTGCGGTGGCTCACACCTGTAATCCCAGCACTTTGGGAGGCTGAGGCGGGCGGATCACAAGGTCAAGAG	1.2433797076928502e-07	1.0117938725898899e-19	5.426080666624269e-22	4.00678576922705e-08	1.3361064807169499e-20	6.53533994774855e-23
-0.424191099817141	17:3685395:A:C:R:wC	-0.5801587078773051	41	-0.115029198537006	17	GTEx	257.677961958419	175.886604233578	167.323924331428	GTEX	192.017376206688	117.76841797741899	154.875008643599	0.22248098066627	0.4554521158022221	0.283330094563686	GCGGTGGCTCATGCCTATAATCCCAACATTTTGGGAGGCTGAGGCGGTGGATCACCTGAGGTCAGGAGTTTGAGACCAGCCTGACCAATGTGGTGAAACACTGTCTCTACTAAAAATACAAAAATTAGCCGGGCATGGTGGCGGGTGCCTATAATCCCAGCTACTCGGGAGGCTGACAAGGGAGAATCGCTTGAACCTGG	0.0855926951158712	0.38841530205768704	0.768404159461515	0.0565672432086011	0.202731345403696	0.6847499131757421
0.7708726009978859	12:53711034:T:C:R:wC	2.14466951800348	41	1.42900666011012	12	GTEx	453.58165158781196	381.254286058552	405.628067592829	GTEX	773.323890692746	1687.01218058781	1091.99526132417	0.11953820176548598	0.179277557534787	0.359555977808368	GCGGTGGCTCACACCTGTAATCCCAGCACGCTGGGAGGCCAAGGCAGGTGGATCACGAGGTCAGGAGTTCGAGACCAGCCTGGTCAAGATGGTGAAACCTCATCTCTATTAAAAATACAAAAATTGGCCAGGTGCGGTGGCTCACACCTGTAATCCCAGCACTTTGGGAGGCTGAGGCGGGCGGATCACAAGGTCAAGAG	4.01893668155201e-10	5.17667018759683e-32	0.00023716405844782999	1.12772539915693e-10	5.562340610668349e-33	7.05673020476259e-05
-0.4120850389765371	19:49620328:T:C:A:wC	0.7947359732595551	41	0.0698284929296321	19	GTEx	227.946152761642	156.704303735004	164.889154227179	GTEX	171.265680247387	271.768576973649	172.71857937771702	0.221456515016154	0.367355516713068	0.444041382099372	GCGGTGGCTCACACCTGTAATCCCAGCACTTTGGGAGGCTGAGGCACGTGGATCACTTGAGGTCAGGAGTTCAAGACCAGCCTGGCCAACATGGTGAAACCCCATCTCTACTAAAAATACAAAAATTAGCCAGGTGTGGTGGCAGGCACCTGTAATCCCAGCTACTTGGGAGGGTGAGGCAGGAGAATCGCTTGAACCTG	0.0939776065008315	0.0854465609770571	0.91460040622042	0.0627732191873176	0.0305106266479702	0.8750425253231321
-0.468893525946087	19:49620328:T:C:R:wC	0.40552245769409	41	0.534102848993288	19	GTEx	161.338657690141	126.609294733645	110.106328666804	GTEX	116.386907047097	167.851337414829	158.935414266478	0.207040759377536	0.3807878593548089	0.350454795508432	GCGGTGGCTCACACCTGTAATCCCAGCACTTTGGGAGGCTGAGGCACGTGGATCACTTGAGGTCAGGAGTTCAAGACCAGCCTGGCCAACATGGTGAAATCCCATCTCTACTAAAAATACAAAAATTAGCCAGGTGTGGTGGCAGGCACCTGTAATCCCAGCTACTTGGGAGGGTGAGGCAGGAGAATCGCTTGAACCTG	0.038674689093476	0.49425511076309	0.204898626720356	0.0235286284618637	0.286895672551993	0.12750176822142098
0.884648596742665	19:33571006:AC:A:R:wC	1.85204370129919	41	1.65707272306404	19	GTEx	332.743104684998	278.442670799266	255.60057305212501	GTEX	613.697073987322	1006.06183262733	806.004641180785	0.152519401917455	0.231564715600508	0.217453120933787	GCGGTGGCTCACATCTGTAATCCCAGCACTTTGGGAGGCCAAGGTGGATGGATCGCCTGAGGTGGGGAGTTCGAGACCAGCCTGACCAACATGGACAAACCCCGTCTCTACTAAAAAAAAAATTACAAAATTAGCCAGACATAGTGGTGCATGCCTGTAATCCCACCTACTAGGGAGGCTGAGGCAGGAGAATCGCTTGA	2.1543471788136898e-08	8.54279062006158e-15	1.6172219862563398e-13	6.622146997354721e-09	1.2650468540635196e-15	2.52954253116039e-14
0.4367997361520861	19:33571006:AC:A:A:wC	1.96534377035456	41	1.49108819461932	19	GTEx	485.856173954645	291.197621614119	297.487930301765	GTEX	657.142209483966	1138.33343051888	835.6821022670509	0.143711141728861	0.16897304167864494	0.18121496800506895	GCGGTGGCTCACATCTGTAATCCCAGCACTTTGGGAGGCCAAGGTGGATGGATCGCCTGAGGTGGGGAGTTCGAGACCAGCCTGACCAACATGGACAAACCCGTCTCTACTAAAAAAAAAATTACAAAATTAGCCAGACATAGTGGTGCATGCCTGTAATCCCACCTACTAGGGAGGCTGAGGCAGGAGAATCGCTTGA	0.004630391088143579	2.6005867551331294e-30	1.3098276504823404e-15	0.0023702747890013602	2.86354819796518e-31	1.89914621736721e-16
-0.322698329586162	16:11297914:C:T:R:wC	0.195497923230895	41	-0.573782261771029	16	GTEx	341.10625218098	263.471543865919	225.104230759688	GTEX	272.94934357658	301.75286346121004	151.364701087756	0.15754629170446302	0.31822053739143497	0.290187685144317	GCGGTGGCTCACGCCTGTAATCCCAGAACTTTGGGATGCTGAGGTGGGCGGACCACAAGGTCAGGAGATTGAGACCATCCTGGCTAACACGGTGAAACCCCATCTCTACTAAAAATACAAAAAATTAGCCCAGCGTGGTGGCAGGCACCTGTGGTCCCAGCTACTGGGGAGGCTGAGGCAGGAGAATGGCGTGAACTCGG	0.0633767285043619	0.7304627570603481	0.0896141031273266	0.0405329375131115	0.5389858622624141	0.0480100063441787
-0.3851417706894171	16:11297914:C:T:A:wC	-0.266954449279383	41	-0.798048073332354	16	GTEx	284.254661709359	247.50056476183602	234.80254706838696	GTEX	217.47084087722402	205.496760925281	134.652295112842	0.180594771667215	0.3469986635960431	0.333403402844279	GCGGTGGCTCACGCCTGTAATCCCAGAACTTTGGGATGCTGAGGTGGGCGGACCACAAGGTCAGGAGATTGAGACCATCCTGGCTAACACGGTGAAACCTCATCTCTACTAAAAATACAAAAAATTAGCCCAGCGTGGTGGCAGGCACCTGTGGTCCCAGCTACTGGGGAGGCTGAGGCAGGAGAATGGCGTGAACTCGG	0.0525286510559258	0.650235701681313	0.0355942157275544	0.0329551163315607	0.4417009086402729	0.0166820654415709
0.110242977348377	11:49997736:C:T:R:wC	1.36784571199031	41	0.9049502906216372	11	GTEx	423.1038155692189	258.941135112737	238.846978956741	GTEX	456.815685285503	668.628597132179	446.549882358477	0.123136504416007	0.21711358172475606	0.200790046653531	GCGGTGGCTCACGCCTGTAATCCCAGCACTTTGGGAGGCCGAGGCGGGTGGATCATGAGGTCAGGAGATCGAGACCATCCTGGCTAACAAGGTGAAACCCCGTCTCTACTAAAAATACAAAAAATTAGCCGGGCGCGGTGGTGGGCGCCTGTAGTCCCAGCTACTCAGGAGGCTGAGGCAGGAGAATGGCGTGAACCCGG	0.44615145992528105	1.6955457460318598e-09	2.50358962708846e-05	0.3706316665465639	2.973791211489989e-10	6.57667559007256e-06
0.179856745348448	11:49997736:C:T:A:wC	1.6345015614012	41	1.12958928087386	11	GTEx	351.304572443883	221.52771544106602	241.542389898512	GTEX	397.625333601428	687.790449704551	528.7788983893711	0.155056920083763	0.24976210171104304	0.164751111456334	GCGGTGGCTCACGCCTGTAATCCCAGCACTTTGGGAGGCCGAGGCGGGTGGATCATGAGGTCAGGAGATCGAGACCATCCTGGCTAACAAGGTGAAACCTCGTCTCTACTAAAAATACAAAAAATTAGCCGGGCGCGGTGGTGGGCGCCTGTAGTCCCAGCTACTCAGGAGGCTGAGGCAGGAGAATGGCGTGAACCCGG	0.314074395703384	3.50040615048611e-10	4.07685833771891e-11	0.246073179149566	5.98012228442842e-11	7.06481873054579e-12
1.93132903801004	1:949608:G:A:R:wC	1.86787957234298	42	1.54654652080098	1	GTEx	297.487705932156	315.00756992937903	297.487705932156	GTEX	1135.9330173201	1149.1022846305198	867.4041930532892	0.121853745164904	0.17063346094697	0.272669784683437	GCGGTGTGGCGCTGCAGGACAGGGTCCCCCTTGCCAGCCAGGGCCTGGGCCCCGGCAGCACGGTCCTGCTGGTGGTGGACAAATGCGACGAACCTCTGAGCATCCTGGTGAGGAATAACAAGGGCCGCAGCAGCACCTACGAGGTACGGCTGACGCAGACCGTGGCCCACCTGAAGCAGCAAGTGAGCGGGCTGGAGGGT	1.11759009325134e-55	5.9502404404427996e-27	7.15178170467229e-08	1.4155393088057695e-56	6.88847491425045e-28	1.4125032516775302e-08
0.13697576768505	1:48671518:G:C:R:wC	-0.279549370838412	42	-0.15476042068442006	1	GTEx	1460.2792922936096	1696.49845641292	1460.2792922936096	GTEX	1604.5003773831	1397.84006089841	1312.80371388244	0.116091936132285	0.160482492620666	0.198083564670887	GCGGTGTGGTAATGAGGGAAGCATGGGCAACTGTGGGGTGCCATAGGACCCAGGATCTAGGAAAAGGCATGACGTCCGGGATGGATGGGAATGGTGGCAGGAGCTGTGGCTCCAGATCCCAGGCTCTGCCTCCGATTGCTAATCCCAGGCTCCTCTGAATCTCCTTGGCTCAATTCCTATGGAGGCATTAGGGAACCTGT	0.336032500901654	0.194200631489744	0.618139065329809	0.23804378548187805	0.0815205819944035	0.434632803908122
3.9933731245577206	8:27630117:C:T:R:wL:Alt_8-27630131-A	5.75765021350363	42	6.8127117554502785	8	GTEx	356.283534285426	399.875235631997	356.283534285426	GTEX	5673.55684788551	21638.8190290796	40055.7613665384	0.129776397908347	0.103863532004643	0.135045900466443	GCGGTGCGGTGACTCCACCGCGGAGCAGCAGCGCTCAACTCACGAAGCTCAGGATACCAGACTAGCGGCGGCCGCCTGGCCCCCGGAACTCCTCCGTGCACTTCCGGCGGACGTCGGGGCGCGTCATAACGCCGGCCGTGGGCGCCATTTTTAATCCTGGCGAGGCGAAGTGTAGTGGCAAGGAGTTTGGTTCAGTGATT	1.2172230136413391e-206	0.0	0.0	6.369133698931155e-208	0.0	0.0
0.6662776148684879	15:52478874:T:C:A:wC	2.40960071343218	41	0.537522588636687	15	GTEx	709.671312226673	585.6051869547409	668.983421506947	GTEX	1127.60750876142	3112.0856111528997	970.54867314147	0.0844742679490939	0.117804260216571	0.155272911451797	GCGGTTAAGGGGGAAGGGAGCAGCCAGTGTGGCCCTGTCAATTTGGTAGGTGTTCTAGAGTGAGCCCCGTCAAGATTCAAAGAAATGAACCCCTGAACACAAAGATAATTGGGGGCGCTGGTCTGAACATTTCAACAGAGTCAAATCTGAGAGGGATGCATTTATGGGGGAGGTGACAGTTGGGGACATTTCTGATGAGG	1.3151519062774202e-14	8.829431330021336e-92	0.00157668179459464	3.0868552363312697e-15	5.503449747331137e-93	0.000536590836196647
1.66854726183068	4:169754013:C:T:A:wC	0.967750984141019	42	1.1703930856627098	4	GTEx	87.7280401214994	93.57959118223008	87.7280401214994	GTEX	278.54045855999	182.950527062874	197.66183970973998	0.203579962462073	0.5210395073070421	0.467059096456011	GCGTAACTCGGGGCGTCCTTTCCCCGGCCGGGTGCTGTGCCCGGCCCGCAGTCGGTGTTTCTTCTGGGCCTGGGGGCGGCGTGGAGCCGGCGGCTCAGTTCCCTCAGTCCCAGGCCTTGGCAGCCGCTTTGTTCACGCCGGGCGCGGGCCGAACCCGAACCTCAGCTGCAGCACTGGCAGCGCGCACCGGCCACGCGTGG	1.1063668658612401e-15	0.15803779922177802	0.0349064254544016	2.4845856554235697e-16	0.0632618512308805	0.0122147779146369
2.15306453397748	19:19440066:C:T:R:wC	1.44113711220325	41	4.14349481949639	19	GTEx	575.081085307795	383.597928265872	435.47544314290496	GTEX	2557.11806859071	1041.01095659173	7697.98808039821	0.0711860050359549	0.16762162571133	0.0909230114872879	GCGTAAGCAGTTCTTTCATTCTTCAGGATCACAACTGTGTCCTGCTAAATTCCGTGTCCCATCTGCAGGGAGCAGAGACTTGTGCAGAGCTGGCCGTTACGCAGTTTCATGAAGTGATCTGTGCTTCCTCCTGTTTTTGTTTCTATTTCCTTCCCTCTCACTCTTGAGTCACCTCTGACTTCAGGATGTGAAATCTGTTT	1.217242628252329e-199	5.80347609409003e-17	0.0	5.958053692125564e-201	8.14282692779884e-18	0.0
1.85510444833132	19:19440066:C:T:A:wC	1.5215555258298998	41	3.89602491328318	19	GTEx	743.238779992426	499.05949166735985	599.459918359711	GTEX	2689.29898283791	1432.6560019540198	8925.93096008516	0.0648334821113736	0.142613431602334	0.0910936085302236	GCGTAAGCAGTTCTTTCATTCTTCAGGATCACAACTGTGTCCTGCTAAATTCCGTGTCCCATCTGCAGGGAGCAGAGACTTGTGCAGAGCTGGCCGTTATGCAGTTTCATGAAGTGATCTGTGCTTCCTCCTGTTTTTGTTTCTATTTCCTTCCCTCTCACTCTTGAGTCACCTCTGACTTCAGGATGTGAAATCTGTTT	8.520599711186983e-179	1.20008268948164e-25	0.0	4.581132218861416e-180	1.4201044342805595e-26	0.0
0.0155699301884466	22:50650597:G:C:A:wC	0.044616211429734	41	-0.20301388738039494	22	GTEx	2545.71099120693	1617.3660888974	1965.09692351	GTEX	2573.94423877874	1668.62320196779	1708.0194055698	0.0649147499380627	0.135197210183189	0.113739911606214	GCGTAAGGGATACTAGCTTAGAGTTCTGCTTTTTCTTTAGTGTCTGTTTGGCTTTGATGTCAAGGTGGTGCTGGCCTCAGAGTGAGTTAGGAGGTATGCCCACATCTTCCATTTTTTTCCTTCAAAGTTTGAGAAGGATTGCCATTTGTTCGTAAGAGTATTTGGTAGAAATCACCAGTGAAGCCATCTGGTCCTGGGCT	0.8502614429913241	0.8670216195977679	0.1301884812763	0.810445021985968	0.741393635124978	0.0742782245287133
0.0561430991381715	22:50650597:G:C:R:wC	0.0129560345083773	41	-0.128592000491068	22	GTEx	3794.07219581166	2404.8224427239998	2837.23082122407	GTEX	3944.3687611185796	2426.59129976417	2595.51726543779	0.0727132388257075	0.112620653347986	0.0930443345612094	GCGTAAGGGATACTAGCTTAGAGTTCTGCTTTTTCTTTAGTGTCTGTTTGGCTTTGATGTCAAGGTGGTGCTGGCCTCAGAGTGAGTTAGGAGGTATGCGCACATCTTCCATTTTTTTCCTTCAAAGTTTGAGAAGGATTGCCATTTGTTCGTAAGAGTATTTGGTAGAAATCACCAGTGAAGCCATCTGGTCCTGGGCT	0.5157660959928629	0.957182099532527	0.255762364777769	0.4400453680148049	0.908412329378382	0.1669560921811
1.05365248344096	19:51464109:G:A:A:wC	0.9833300081498452	42	1.2339665874043	19	GTEx	826.1851452758432	820.1088161737448	826.1851452758432	GTEX	1716.5170637463	1621.0434375384802	1940.6703082545496	0.127945779329581	0.125278849925971	0.189206718936062	GCGTAATTTTTGTTTTTTGGTTTTTTTTTGAGACGGAATCTTGCTCTGTTGCCAGGCTGGAGTGCAGTAGCATGATCTCGACTCACTGCAACAACCTCCACCTCCAGGTTCAAGTGATTCTCCTGCCACAGCCTCCTGAGTAGCTGGGACTACAGGCGCCTGCCACCACGCCCAGCTAATTTTTGTATTTTTAGTAGAGA	8.01639916860397e-16	2.7922996247723598e-14	3.9238625982899e-10	1.79335152029845e-16	4.18932426419505e-15	6.9472995257899e-11
1.13096734863019	19:51464109:G:A:R:wC	1.12335153900708	42	1.50973338736348	19	GTEx	873.699932558131	897.281374055715	873.699932558131	GTEX	1913.2670573710104	1954.23359806326	2487.38488873299	0.100205023610306	0.157245193863805	0.185710700826212	GCGTAATTTTTGTTTTTTGGTTTTTTTTTGAGACGGAATCTTGCTCTGTTGCCAGGCTGGAGTGCAGTAGCATGATCTCGACTCACTGCAACAACCTCCGCCTCCAGGTTCAAGTGATTCTCCTGCCACAGCCTCCTGAGTAGCTGGGACTACAGGCGCCTGCCACCACGCCCAGCTAATTTTTGTATTTTTAGTAGAGA	8.81504656190927e-29	5.64505239470458e-12	2.92741777134398e-15	1.52950766099128e-29	9.06875068275346e-13	4.31098365922592e-16
1.14666110040515	1:2014196:G:A:A:wC	0.927579172436088	42	0.425269602010998	1	GTEx	385.224274541048	404.100032098422	385.224274541048	GTEX	854.331098667171	768.147012251463	516.589020858297	0.13134456953314	0.213292965365703	0.286886483292285	GCGTACACGGTCGGCTTCTGAGAGTTGGTCCCCCCGCCCAACCCTCCCCTGGAGATGGGATGTCAGGAGACCTGGTTCCATTTGTTTTTTTGCCTGAGCATCCGGGGGTGGCTTTGAGGACACCTGTCCTCCTTCACAGGGGCACTCCGGATGTAGTAGCAGGGAGAGGGTGGAGGGGCGGCCAAGGGCGTGAGGGAGAG	1.18702018480998e-17	6.14740802197729e-05	0.272167086847168	2.5427847307057097e-18	1.3685309741339599e-05	0.138244017103893
1.5832560481823	1:2014196:G:A:R:wC	0.7269526077506079	42	0.525527356012214	1	GTEx	298.113970722975	346.051516884945	298.113970722975	GTEX	892.6984998984241	572.49410723405	429.90648311174	0.136713702875076	0.253077524588822	0.3636861178205661	GCGTACACGGTCGGCTTCTGAGAGTTGGTCCCCCCGCCCAACCCTCCCCTGGAGATGGGATGTCAGGAGACCTGGTTCCATTTGTTTTTTTGCCTGAGCGTCCGGGGGTGGCTTTGAGGACACCTGTCCTCCTTCACAGGGGCACTCCGGATGTAGTAGCAGGGAGAGGGTGGAGGGGCGGCCAAGGGCGTGAGGGAGAG	3.041541866496909e-30	0.0139684304522238	0.28766788469362	5.1553809438974e-31	0.00407302158183578	0.14845717836604902
0.6884105175494449	19:14194458:C:A:A:wC	0.830745964479433	41	0.268213219055613	19	GTEx	1218.75545690444	965.6769716502761	1009.01261021968	GTEX	1964.1769258916895	1716.7779478900104	1215.4834294365	0.0820059246879642	0.128149188814488	0.12843036116527	GCGTACATGAGGACCAGCTGTTCCAGGCGCAGGGTCAGCTGTTGGGAGATCTCTAACAGCTGCATACAAGAGGGGGGTACAGTGAGATCAGCTGGCCTGAGAGGAGTGGGCCTCCCCCTCCACCATCCCCACAGGCTCAGAGCTGCGAGAAGAAAGGGGCGTGGGGTCTAAGAAACCTCCACACACCCCCTTTCGGACCA	2.1003462214953e-16	5.240581084617748e-10	0.0711188452179244	4.67309238755083e-17	9.0127152726398e-11	0.0367622918706445
0.583247214476204	19:14194458:C:A:R:wC	0.8637589602447561	41	0.39412736929853903	19	GTEx	747.311131937735	611.018637779124	572.012278726	GTEX	1119.25462658162	1111.78088958509	752.0335684821001	0.0773952057257021	0.149985727036789	0.147223375928649	GCGTACATGAGGACCAGCTGTTCCAGGCGCAGGGTCAGCTGTTGGGAGATCTCTAACAGCTGCATACAAGAGGGGGGTACAGTGAGATCAGCTGGCCTGCGAGGAGTGGGCCTCCCCCTCCACCATCCCCACAGGCTCAGAGCTGCGAGAAGAAAGGGGCGTGGGGTCTAAGAAACCTCCACACACCCCCTTTCGGACCA	1.9838381711926105e-13	4.54722665206883e-08	0.0173031684012801	4.84753255902222e-14	8.46432539967612e-09	0.007426898655960821
0.0255428877790004	10:123695031:A:C:R:wC	-0.0800200145399848	41	0.41654563836678105	10	GTEx	573.848354460182	397.734194039964	473.49723985099195	GTEX	584.4041813254	376.399106584217	632.3647763712729	0.10330579609016	0.242328479469262	0.171004488752917	GCGTACGTCTGTAATCCCAGCTATTTGGGAGACTGAGGCACGAGAAATCATTTGAACCCAGGAGGCAGAGGTTGCAGTGAGCCAAGATCATGCCACTGCACTCCAGCCTGGGCAACGGAGCAAGACTCTTGTCTCAAAAAAAAAAAAAAAAGAAAAGAAAAGAAAAAAAAGAAGGCTGAAAAAGAGTGGAACAGAAAAAA	0.845531802379921	0.8669219436421591	0.0321301915578017	0.8047107838512391	0.74123902359978	0.0148557981497841
-0.290733408992844	10:123695031:A:C:A:wC	-0.291266615697124	41	0.349003466630629	10	GTEx	499.963980370086	291.42752027749196	313.370457504999	GTEX	408.033494802015	238.211191651107	398.990873842563	0.113280720744478	0.375961351651905	0.191404525221898	GCGTACGTCTGTAATCCCAGCTATTTGGGAGACTGAGGCACGAGAAATCATTTGAACCCAGGAGGCAGAGGTTGCAGTGAGCCAAGATCATGCCACTGCCCTCCAGCCTGGGCAACGGAGCAAGACTCTTGTCTCAAAAAAAAAAAAAAAAGAAAAGAAAAGAAAAAAAAGAAGGCTGAAAAAGAGTGGAACAGAAAAAA	0.0180717838277523	0.6473202318369129	0.121140751722948	0.0102734706646327	0.438502241905483	0.0682456331766122
1.09812527441514	16:11291240:G:A:A:wC	0.41447623208329	41	0.2772742030891789	16	GTEx	680.910536664554	468.423591294592	439.791404737032	GTEX	1457.4081420884302	624.368025081916	532.2627220319081	0.0921382620509969	0.207654549196476	0.179506119867821	GCGTAGAAAAGGCCGGAAGTCCCCCTGCACCCAGGTCCTGGGAATCCCAGAACCAGCGAGAGGCCTAGGTGTCTGTGTGTCTTGGTTAGGGCAGCCTAGATTGTGCTGCAGAGTCAAGCCTCAACTCACAGTGGCTCAGCACAGCCGGGCTGTGGTTCTGGACCCACCACGTGTCCCGCATGGGGTGGCAGGGACCGAGC	5.887859872716778e-32	0.121167732739655	0.19815072192145106	9.510422010126308e-33	0.0459351012258771	0.122430843915627
1.33197710078988	16:11291240:G:A:R:wC	0.264660961848092	41	0.30230451662581703	16	GTEx	293.241461154097	238.872457642697	263.192217752514	GTEX	738.8335812381572	286.850984802725	324.75603391227503	0.10401694029570803	0.34535155849356003	0.219968832980798	GCGTAGAAAAGGCCGGAAGTCCCCCTGCACCCAGGTCCTGGGAATCCCAGAACCAGCGAGAGGCCTAGGTGTCTGTGTGTCTTGGTTAGGGCAGCCTAGGTTGTGCTGCAGAGTCAAGCCTCAACTCACAGTGGCTCAGCACAGCCGGGCTGTGGTTCTGGACCCACCACGTGTCCCGCATGGGGTGGCAGGGACCGAGC	1.01674480110015e-36	0.651783530690261	0.258722894848797	1.52962735257593e-37	0.443466705646464	0.169346662574444
-0.33533608059019504	7:98549935:C:A:A:wC	0.105686549906479	42	0.0723672505451646	7	GTEx	880.561017663793	960.92677900725	880.561017663793	GTEX	697.862430910522	1034.24983627651	925.9538078176712	0.133015152442004	0.170289483643389	0.243323384681674	GCGTAGAATATTCCTCAAAGAAGGCACATTTTTTTCTTATGTCAATGAAACACTTAAAAAATCTGTCAGATGCTTTCAAAACTGCAACAATTTTTTGAAAGTAGACATTTTTCCAGGTCACATTTTCTGATCATAATGCAGAAAAATGAGGAGTAGACAAAAGTTGACCAGGAAAAAACATCTCAACTACTTGGAAATTA	0.0239016911508272	0.727227636129558	0.869100768698878	0.0117009648521934	0.534843916741306	0.766152121129705
-0.3742233701665661	7:98549935:C:A:R:wC	-0.225365623000797	42	-0.6963848602610699	7	GTEx	566.455347347773	541.158394754341	566.455347347773	GTEX	436.12370795602	463.025857410029	349.3151199038141	0.216276684999376	0.21093276262201704	0.330804306326752	GCGTAGAATATTCCTCAAAGAAGGCACATTTTTTTCTTATGTCAATGAAACACTTAAAAAATCTGTCAGATGCTTTCAAAACTGCAACAATTTTTTGAACGTAGACATTTTTCCAGGTCACATTTTCTGATCATAATGCAGAAAAATGAGGAGTAGACAAAAGTTGACCAGGAAAAAACATCTCAACTACTTGGAAATTA	0.13870772438099602	0.492524441888888	0.0888744028342845	0.083576836436832	0.285329302148955	0.0352803115428536
2.76805753935362	2:113191231:G:C:A:wC	3.71139556507761	41	4.22861291485043	2	GTEx	146.76249414434602	91.7448492453025	83.58977563002071	GTEX	998.573150011514	1204.2250985009698	1557.2282807734198	0.0999661025374052	0.158017246884149	0.120703939982292	GCGTAGCCGGCGGAGGCCCACTGTGACGAGCGTGCGGCGCCGCCCACGGAGGCCCACTGTGACGAACCTGCGTTCTGCCTCAGCACTGTGTATCCTCGGCGACGTCGGCGCTCCAGCTGCACTCGGCCGGGCTGGTGGCGCCGCCCTGTGGTCTGAGGGTGTCTTGACATGATCTTATCTATAGAAAACCTTAATGAAAG	1.619434137229569e-167	1.0465677938138794e-120	3.6084853372722755e-267	9.223301332768562e-169	5.502097402199948e-122	7.094619446876213e-269
2.7590116880565	2:113191231:G:C:R:wC	3.5082346178828	41	3.44221893871798	2	GTEx	136.47763888331698	106.263961182374	125.98278562194099	GTEX	923.400008636808	1210.57640944623	1369.78714394094	0.102736076147746	0.181987808067871	0.132363299910211	GCGTAGCCGGCGGAGGCCCACTGTGACGAGCGTGCGGCGCCGCCCACGGAGGCCCACTGTGACGAACCTGCGTTCTGCCTCAGCACTGTGTATCCTCGGGGACGTCGGCGCTCCAGCTGCACTCGGCCGGGCTGGTGGCGCCGCCCTGTGGTCTGAGGGTGTCTTGACATGATCTTATCTATAGAAAACCTTAATGAAAG	1.2263625478454093e-157	1.24961293588009e-81	1.2667880538610792e-147	7.307470390485395e-159	8.330399004364254e-83	4.253357615631427e-149
0.861073470827899	7:1523559:T:C:A:wC	0.8036012446662621	41	1.81528806959458	7	GTEx	150.056164351401	91.9298803800834	84.5679694929172	GTEX	272.488091968003	160.516939558741	297.1926739428	0.160115729804609	0.374275268717606	0.258562154064354	GCGTAGGAAGACCTGGTCCTGAGACTCCGACTGTGGGAAAAGAGGTGGAGTCAGGCCGTAAGGTTCAGGGACCCTGAGCCAGCGCCGAGGGTACCCAGCCGGCACCGAGCGTGCCGTGCAGCCTCACCCAGCCGTAGACCTCCTCGCCCTCACCCGGCCGTAGACCTCCTCGCCCTCACCCAGCTGTAGACCTCCTCGCC	2.2972059383867398e-07	0.0885135031292082	1.30268389752662e-11	7.53934043949535e-08	0.031786423943653	2.2075479517786296e-12
0.5302832716619149	7:1523559:T:C:R:wC	0.255177791591452	41	1.06773378200179	7	GTEx	412.472028219515	309.34925327407103	280.372013591476	GTEX	594.863070274311	369.09391442674	587.7317613753511	0.10836703070120303	0.289219737612627	0.17682070330552302	GCGTAGGAAGACCTGGTCCTGAGACTCCGACTGTGGGAAAAGAGGTGGAGTCAGGCCGTAAGGTTCAGGGACCCTGAGCCAGCGCCGAGGGTACCCAGCTGGCACCGAGCGTGCCGTGCAGCCTCACCCAGCCGTAGACCTCCTCGCCCTCACCCGGCCGTAGACCTCCTCGCCCTCACCCAGCTGTAGACCTCCTCGCC	2.79054469467351e-06	0.590712730781296	7.917999091644799e-09	9.9108480627001e-07	0.377616059920482	1.55542716859024e-09
1.02878830484385	4:169754013:C:T:R:wC	0.18350853156918104	42	0.7768476240794631	4	GTEx	108.040744481435	101.225742456641	108.040744481435	GTEX	220.16186225207298	115.023672830386	184.47660613588695	0.247607151752042	0.5148899906456049	0.777327717880984	GCGTAACTCGGGGCGTCCTTTCCCCGGCCGGGTGCTGTGCCCGGCCCGCAGTCGGTGTTTCTTCTGGGCCTGGGGGCGGCGTGGAGCCGGCGGCTCAGTCCCCTCAGTCCCAGGCCTTGGCAGCCGCTTTGTTCACGCCGGGCGCGGGCCGAACCCGAACCTCAGCTGCAGCACTGGCAGCGCGCACCGGCCACGCGTGG	9.140859187824859e-05	0.855164109931096	0.500971779691159	3.25399088051699e-05	0.7215385005499341	0.317609492490386
0.5331786201504071	13:27989667:C:T:A:wC	0.682986924054665	41	0.474677673691882	13	GTEx	309.142991595684	205.389773923818	264.406367559814	GTEX	446.90977984020105	329.643193619515	367.569654071374	0.113611998580365	0.349577918491428	0.223219862944062	GCGTAAAGTAGAATAGTGGTTTTCCAGGATACATCCTGCAAGTTCTCAGACATGACCCCAGATGTCCCAAGGAGAATAGAAACCCTTCCTCTTCTATCTTTTCTCCATCCAGCCCTCCACTGCAAGAGAGATGGTTCCTATCTCTGAAGCTGGCCCCAGCGACAAGCAAGAAAGGACTGGACCAGCCTGTACTTTCCTCA	7.3224051827603e-06	0.13163118033317198	0.0655240522466811	2.69256336905633e-06	0.0507311062070172	0.0334614125885789
0.184502435577276	13:27989667:C:T:R:wC	0.792366828390977	41	-0.0851000394381109	13	GTEx	442.807535685132	333.087233319309	377.446119462663	GTEX	503.5034359710749	577.16509118744	355.68577718745695	0.106297867517872	0.226802587026368	0.186558789710795	GCGTAAAGTAGAATAGTGGTTTTCCAGGATACATCCTGCAAGTTCTCAGACATGACCCCAGATGTCCCAAGGAGAATAGAAACCCTTCCTCTTCTATCTCTTCTCCATCCAGCCCTCCACTGCAAGAGAGATGGTTCCTATCTCTGAAGCTGGCCCCAGCGACAAGCAAGAAAGGACTGGACCAGCCTGTACTTTCCTCA	0.120213867520683	0.0018631951313115398	0.7387511448000421	0.0826148515841953	0.000476481201838691	0.648277309154121
1.1796221596053	1:19578872:C:T:R:wC	0.6648023121833461	41	0.9462057476192348	1	GTEx	665.969844995742	471.336275174685	456.941240911317	GTEX	1508.28909583061	747.539743767594	880.6387600771199	0.0843847228622676	0.22539501789333605	0.167088922463255	GCGGTTGTTTCTGCCTGGCATGCTTACATCTTCGTATGGTTTGCGCCTTCTTAGTTGTCAGTTAATAGGATCCCTCTGAGACAGGGTCTCGCTCTGTTGCCCAGGCTGGAGTGCAGTGGCGCGATCGTAACACTGCAGGCCGGATGCGGTGGCTCACGCCTGTAATCCCAGCACTCTGGGAGGCCGAGGCGGGCGAATCA	1.5225704060803099e-43	0.0111232964808301	7.10588942869747e-08	2.09126841763014e-44	0.0031828991242627	1.4884686968231699e-08
-0.319314181005611	15:52478874:T:C:R:wC	0.26516220686113195	41	-0.946666366908082	15	GTEx	961.077267639363	633.2034950707599	790.0173790888631	GTEX	770.581128373768	760.884129493179	409.2231600856781	0.0855773757667387	0.186317226016032	0.18994172100456305	GCGGTTAAGGGGGAAGGGAGCAGCCAGTGTGGCCCTGTCAATTTGGTAGGTGTTCTAGAGTGAGCCCCGTCAAGATTCAAAGAAATGAACCCCTGAACATAAAGATAATTGGGGGCGCTGGTCTGAACATTTCAACAGAGTCAAATCTGAGAGGGATGCATTTATGGGGGAGGTGACAGTTGGGGACATTTCTGATGAGG	0.000430911086678049	0.31894761025421503	2.62132594628345e-06	0.00019050023096944598	0.154685137359631	6.22884554699391e-07
0.7818831042653921	22:47158179:G:A:A:wC	0.156216772709158	41	0.8301879790276171	22	GTEx	591.1513116326171	345.707425249069	354.27665503926903	GTEX	1015.8669593463197	385.184103768442	630.718444192616	0.106536566903871	0.29334994471646697	0.162387001040824	GCGGTTATGCCCCTCACCTCACTGCACTGCAAATATTTCGTCCACTGAGTATTTGCTGATCGTCACTCAGTGCCGGGTGACCCAGCTTGACCAGCACCCACAGCCGCCCTGCCACTGTTGGGCCGGGTATGGTGTGTCTGGCTTCCCTCTGTTCTGGGCCGGCTCCGAAACGCGCTCAAGAGAAATCGGAATCAGACACG	8.593250294730109e-13	0.7718298333804711	1.37233151925753e-06	2.1502606964431308e-13	0.5943610309279489	3.1808438212888195e-07
0.850735260288412	22:47158179:G:A:R:wC	0.492436164064349	41	0.488827576348901	22	GTEx	485.697662935206	333.245837692016	340.904916004318	GTEX	875.423026701349	468.823679471049	478.604598954357	0.105574888901384	0.224015267393694	0.211803536388577	GCGGTTATGCCCCTCACCTCACTGCACTGCAAATATTTCGTCCACTGAGTATTTGCTGATCGTCACTCAGTGCCGGGTGACCCAGCTTGACCAGCACCCGCAGCCGCCCTGCCACTGTTGGGCCGGGTATGGTGTGTCTGGCTTCCCTCTGTTCTGGGCCGGCTCCGAAACGCGCTCAAGAGAAATCGGAATCAGACACG	3.362334263902649e-15	0.0791878251992804	0.0436086810906768	7.74759239744388e-16	0.0279330114611338	0.0210030720244759
0.396147047998355	11:19735987:A:G:R:wC	0.32378337180082106	42	0.255940898503488	11	GTEx	332.526971584418	278.870540623343	332.526971584418	GTEX	437.633433409869	348.990919933543	397.958144620486	0.184382688014433	0.283404258032624	0.337647076196224	GCGGTTCCGCAGAGATTCTGTTCCGGACAAGGAATGATCTAAGGCCCCATTGGGTTCGACGCCCCCTAGCCTGGCTGTAAGATCCAGGAAGAAAAGGGGATCGCGGGTGGCAGTGAACCTGCTCTTCCCTTGGCTTGAAGATGACCTGTCCCTGCCCCATCCTGCGGGGTGACGGGATTCCGGGCAAGGTGCTGGGACTG	0.05886070101033099	0.454195071137779	0.630821696110812	0.0316736936652784	0.25325503099958496	0.448443155365542
0.2465382909146	11:19735987:A:G:A:wC	-0.10096154891016802	42	0.0952023250525517	11	GTEx	680.653570169883	665.155763182072	680.653570169883	GTEX	806.1744438132001	619.920837794543	727.331318256244	0.14938865908062102	0.213615148250577	0.249654459371546	GCGGTTCCGCAGAGATTCTGTTCCGGACAAGGAATGATCTAAGGCCCCATTGGGTTCGACGCCCCCTAGCCTGGCTGTAAGATCCAGGAAGAAAAGGGGGTCGCGGGTGGCAGTGAACCTGCTCTTCCCTTGGCTTGAAGATGACCTGTCCCTGCCCCATCCTGCGGGGTGACGGGATTCCGGGCAAGGTGCTGGGACTG	0.160329239215564	0.801045435576136	0.8275661142035291	0.0988785997941677	0.6364750996451469	0.7029536701719411
0.20511204022660695	17:28821826:C:A:A:wC	0.18023159571668496	42	0.21472278466521494	17	GTEx	596.187145803919	662.738374345289	596.187145803919	GTEX	687.5438896469569	751.1438361957539	693.681742913271	0.14221158318021	0.227510389201847	0.327141169870088	GCGGTTCTCCTGCCTCAGCCTCCTAGGTAGCTGGGACTACAGGCACCTGCCACTACACCCAGCTAACTTTTGTATTTTTAGTAGAGATGGGGTTTCACTATGTTGGCCAGGCTGGTCTTGAACTCCTAACTTCAAGAGATCCACCCACCTCAGCCTCTGAAAGTGCTGGGATTACAGGCGTGAGGCAATGTGCCCAGACT	0.22778961460720495	0.638075250446745	0.6856310760375189	0.149217217283644	0.428249538516046	0.511591721650432
0.1484618618979	17:28821826:C:A:R:wC	0.024335503295348	42	-0.0731070909779113	17	GTEx	963.0792694169	1090.10125124993	963.0792694169	GTEX	1068.05533638241	1108.55560514042	914.7915960136992	0.138508796484974	0.184554048904726	0.249206572611192	GCGGTTCTCCTGCCTCAGCCTCCTAGGTAGCTGGGACTACAGGCACCTGCCACTACACCCAGCTAACTTTTGTATTTTTAGTAGAGATGGGGTTTCACTCTGTTGGCCAGGCTGGTCTTGAACTCCTAACTTCAAGAGATCCACCCACCTCAGCCTCTGAAAGTGCTGGGATTACAGGCGTGAGGCAATGTGCCCAGACT	0.38771060783451095	0.950314663094809	0.8709844942792491	0.283783491900532	0.895094143036662	0.7692474539222901
0.35609466862849	13:36871908:A:T:R:wC	0.804792012917835	42	1.20774332882945	13	GTEx	112.24155463451	115.05524835104299	112.24155463451	GTEX	143.55167686091002	200.826873522806	260.16026812666803	0.294527544291154	0.32394466111136405	0.490111864394035	GCGGTTGGTGCTCACACCGTCGAAGTTGTAGTTTCTCTCTTCCTTCATAGTGTCAGGCCAGAGACCTCCCGCGTCTTTCCCCTCAGCACCTTAGAGCACAAGACATTAAGGGCCACCCAGAAGCCAGTACGGCACGAGGCGGTGAACCCCAACCGCCCCCCGGTCGCACCTCCCGCGCCTGCCCGCAGAGGCACGTGGTG	0.32273728208514696	0.040228302807246014	0.0387583031882935	0.22664866991239604	0.0129788068479874	0.0137311902633086
0.0904670922814708	13:36871908:A:T:A:wC	0.5630972778599761	42	0.17205274341122	13	GTEx	118.17271806615	148.91168920663	118.17271806615	GTEX	125.952580494011	220.10576194637298	134.063866015784	0.323983311973746	0.35359568335533703	0.739835213747119	GCGGTTGGTGCTCACACCGTCGAAGTTGTAGTTTCTCTCTTCCTTCATAGTGTCAGGCCAGAGACCTCCCGCGTCTTTCCCCTCAGCACCTTAGAGCACTAGACATTAAGGGCCACCCAGAAGCCAGTACGGCACGAGGCGGTGAACCCCAACCGCCCCCCGGTCGCACCTCCCGCGCCTGCCCGCAGAGGCACGTGGTG	0.843623059571587	0.24813488289793495	0.9000040208613821	0.78006540394145	0.111274846318859	0.81610659061535
1.23014510615531	1:19578872:C:T:A:wC	0.863179668679374	41	0.984382522231426	1	GTEx	516.013758997222	330.433460949208	395.719310473711	GTEX	1210.78132424027	601.367853856553	782.112826072496	0.0785201866248957	0.23958629639809695	0.14048748916584602	GCGGTTGTTTCTGCCTGGCATGCTTACATCTTCGTATGGTTTGCGCCTTCTTAGTTGTCAGTTAATAGGATCCCTCTGAGACAGGGTCTCGCTCTGTTGTCCAGGCTGGAGTGCAGTGGCGCGATCGTAACACTGCAGGCCGGATGCGGTGGCTCACGCCTGTAATCCCAGCACTCTGGGAGGCCGAGGCGGGCGAATCA	2.1068485604611592e-54	0.00125532992382794	1.4347257862223199e-11	2.558691547566939e-55	0.00031481705083214	2.4364718155235e-12
-0.197910173973634	19:44997132:C:T:A:wC	-0.446308302406956	41	-0.447325472289539	19	GTEx	313.266283404495	193.683584597373	290.219479403075	GTEX	273.15809300891897	142.165025224586	213.010949733549	0.13356313672379902	1.2095332477555	0.246731162584294	GCGTAAAACCAATCTTCACAAACTACAGCACTGGAAAGAAGGTTCCCTTCCCTGATTTTCTCAGAAATCATCCTGACAAGAGGATCCCTTTAGTCCTCATGCACAAGAAAATTCCCTCTCCTGCCCCACCTTATCATCCATGAATAATTCTCACTGTCCTGAAATACACAGAATAGACCATCCACATAGGGCCACCAACA	0.19008997699520105	0.8492754691443549	0.123496481024555	0.13840085667678	0.7121335581909309	0.0698306495354766
3.6897670566935497	19:48836231:G:T:R:wC	5.04173604076582	41	4.43928581403939	19	GTEx	2529.71180767425	1957.75283452406	1949.73498953482	GTEX	32644.964442779303	64480.27819788581	42293.8169918961	0.0557645566686844	0.0705096885067771	0.0852828194753592	GCGGTTTACAGAAGCCAGAGCTGAGCAGCTGTGATTGGCAGACACCCTCAGCTCCTCAGCCAAACCACACTTGGATGTTTATGGTGAGGGTGGGACTAAGAAATGGAACAGAAGCAGAGCTAAATCGCTTTGATTGGCTGTTCATCGAAGGGGCGGGGAAGACTTAACAACTGCTAGCTGCTTTGATTGGCTGCTTTGCT	0.0	0.0	0.0	0.0	0.0	0.0
3.62211200859484	19:48836231:G:T:A:wC	4.7835310554738	41	4.12751382376286	19	GTEx	2741.20448869665	2269.96756438104	2342.96119103987	GTEX	33746.7052313819	62507.7247327109	40944.52758573061	0.0594182596563371	0.0865153256020317	0.0764576298640307	GCGGTTTACAGAAGCCAGAGCTGAGCAGCTGTGATTGGCAGACACCCTCAGCTCCTCAGCCAAACCACACTTGGATGTTTATGGTGAGGGTGGGACTAATAAATGGAACAGAAGCAGAGCTAAATCGCTTTGATTGGCTGTTCATCGAAGGGGCGGGGAAGACTTAACAACTGCTAGCTGCTTTGATTGGCTGCTTTGCT	0.0	0.0	0.0	0.0	0.0	0.0
1.00106457284989	16:84096014:G:A:A:wC	0.33980017936840995	41	0.140301709726664	16	GTEx	673.567209714397	521.558015546289	526.624282000706	GTEX	1348.33690417278	660.117255022389	580.9576135967089	0.0833203268587188	0.263696489260127	0.17959167101349696	GCGGTTTCACTGTGTTGGCCAGGCTGGTCATGAACTCCTGACCTTGTGACCCACTCACCTCGGCCTACCAAAGTGCTGGGATCACAGGCGTGAGCCACCACGCCCGGCCCATTTTTGATTTTTAAAAAGACCCATCCCAGTCTAGGGATTTACATAAATGCCAGGAATGTAGTCAACTTCAGCCTGAAACGGAGGGGCAC	1.8579274275996495e-32	0.3812058113403939	0.5477287677270051	2.97626776583292e-33	0.19753601829799106	0.434669496116511
1.05126049796506	16:84096014:G:A:R:wC	-0.22056069238087805	41	0.0710691577673797	16	GTEx	366.702752546951	286.914435951352	259.848134028787	GTEX	759.23500590211	246.209234299007	273.223253001322	0.10775267354144	0.3684628005759321	0.263363135244694	GCGGTTTCACTGTGTTGGCCAGGCTGGTCATGAACTCCTGACCTTGTGACCCACTCACCTCGGCCTACCAAAGTGCTGGGATCACAGGCGTGAGCCACCGCGCCCGGCCCATTTTTGATTTTTAAAAAGACCCATCCCAGTCTAGGGATTTACATAAATGCCAGGAATGTAGTCAACTTCAGCCTGAAACGGAGGGGCAC	8.92181708201391e-22	0.7385084892234541	0.849629350707619	1.73474701945694e-22	0.549441719827828	0.787273856046419
2.05115340433319	8:8559717:G:A:A:wC	2.41019433340486	42	2.57112405492575	8	GTEx	92.11367056684799	100.432963254886	92.11367056684799	GTEX	382.7410691711541	533.362327905264	546.0124323928769	0.18654879043992495	0.23551948421256896	0.400882660380824	GCGGTTTCGGTCAGACCCGCCCGCGGGCTGGTTTCGATTAGGGCCAGTAGGAGGGCGGAGCGGCCGGGACGCCAGGAGGGAACTAGCCTAAGTGGGGACAGTCCCCGTGCAGGAGACAAAGAGCGTCCCTGGAGCGATCAGGGCTCAGGAGCCCGACCCGGAGCCCGGGGCGTCCGCGCTGACTTCGGGTCCCCGGAGCC	2.2691877209451198e-27	1.1468742909077801e-23	7.91371495338693e-10	4.0272836425224704e-28	1.40318198006731e-24	1.4206925458790296e-10
2.13671545020645	8:8559717:G:A:R:wC	2.43610236387702	42	2.8621836481473704	8	GTEx	122.350353917693	151.481991357029	122.350353917693	GTEX	537.4624679863559	819.821396701035	887.056947320174	0.176525120281526	0.20153142484896305	0.25395992245588	GCGGTTTCGGTCAGACCCGCCCGCGGGCTGGTTTCGATTAGGGCCAGTAGGAGGGCGGAGCGGCCGGGACGCCAGGAGGGAACTAGCCTAAGTGGGGACGGTCCCCGTGCAGGAGACAAAGAGCGTCCCTGGAGCGATCAGGGCTCAGGAGCCCGACCCGGAGCCCGGGGCGTCCGCGCTGACTTCGGGTCCCCGGAGCC	6.14004295333469e-33	1.14842684994566e-32	1.69161991008035e-28	1.00203800582798e-33	1.2229607392182497e-33	1.84113821352898e-29
0.129671341124869	19:18674985:A:G:R:wC	0.0789263280348944	42	-0.7082304738511871	19	GTEx	960.873749602551	1092.5215083736698	960.873749602551	GTEX	1050.75798713381	1154.33673414919	586.933420639837	0.152555222592612	0.171675220012521	0.297838666608205	GCGGTTTTCCCATGTTGGCAAGGCTGGTCTCGAACTCCTGACCTCATGATCTGCCTGCCTTGACCTCCCAAAGCGCTGGAATTGCAGGCATGAGCCCCCATGCCCGGCTGGTCTCCTGTTTTTTTAGGTCAGATTCAGACCTGGCTCTGGGAAACTTCTAGACTGAGGGGAGACAAAGCCAGACACAGACCCTCCTGGCC	0.5051760029643321	0.807058104287768	0.0478656066345302	0.395327265877856	0.645701339279018	0.0174115615867573
0.0627327660991919	19:18674985:A:G:A:wC	0.0562071045926925	42	-0.722271214066629	19	GTEx	978.8014535633259	990.444974706478	978.8014535633259	GTEX	1022.7142362631599	1030.3053623533099	594.116786979405	0.117806147828441	0.164739888748694	0.261656246919133	GCGGTTTTCCCATGTTGGCAAGGCTGGTCTCGAACTCCTGACCTCATGATCTGCCTGCCTTGACCTCCCAAAGCGCTGGAATTGCAGGCATGAGCCCCCGTGCCCGGCTGGTCTCCTGTTTTTTTAGGTCAGATTCAGACCTGGCTCTGGGAAACTTCTAGACTGAGGGGAGACAAAGCCAGACACAGACCCTCCTGGCC	0.691866868233692	0.8619295870379642	0.0176856188301435	0.5943739090323371	0.7329628267713609	0.00577337968003274
-0.103119416152743	19:44997132:C:T:R:wC	-0.23795092304114696	41	-0.5067244108112701	19	GTEx	339.275560601336	213.50905273516895	281.997260522019	GTEX	316.26147593924196	181.170592363156	198.492052977129	0.142943068943568	0.5016372011479711	0.310938091539552	GCGTAAAACCAATCTTCACAAACTACAGCACTGGAAAGAAGGTTCCCTTCCCTGATTTTCTCAGAAATCATCCTGACAAGAGGATCCCTTTAGTCCTCACGCACAAGAAAATTCCCTCTCCTGCCCCACCTTATCATCCATGAATAATTCTCACTGTCCTGAAATACACAGAATAGACCATCCACATAGGGCCACCAACA	0.545741296997829	0.8001548773698921	0.171786219991862	0.470662215018942	0.63525131308662	0.103172668108742
4.51906711241104	8:27630117:C:T:R:wL:Alt_8-27630152-A	5.76784277809591	42	6.37928140767972	8	GTEx	669.907593420748	825.6507864172479	669.907593420748	GTEX	15363.2751935769	45012.2106849448	55788.6310807533	0.11712488754392697	0.0855682772345298	0.118868225952645	GCGGTGCGGTGACTCCACCGCGGAGCAGCAGCGCTCAACTCACGAAGCTCAGGATACCAGACTCGCGGCGGCCGCCTGGCCCCCAGAACTCCTCCGTGCACTTCCGGCGGACGTCGGGGCGCGTCATAACGCCGGCCGTGGGCGCCATTTTTAATCCTGGCGAGGCGAAGTGTAGTGGCAAGGAGTTTGGTTCAGTGATT	0.0	0.0	0.0	0.0	0.0	0.0
-0.292208216145115	20:25216113:A:C:A:wC	-0.0559529405539661	41	-0.47953105671356	20	GTEx	267.66004854989	258.967490441016	267.557519642379	GTEX	219.08074878661597	249.03984717706902	192.001108666618	0.14820678180584498	0.30208081930129305	0.32202581820739096	GCGGTGCCTCACGCCTGTAATCCCAGCACTTTGGGAGGCTGAGGTGGGCGGATCACGAGGTCAGCATATCGAGACCATCCTGGCTAACACAGTGAAACCCCGTCTCTACTAAAAATACAAAAAAATTAGCTGGGCGTGGTGGCGGGCGCCTGTAGTCCGAGCTGCTCGGGAGGCTGAGGCAGGAGAATGGTGTGAACCTG	0.0747097873935877	0.928985676835207	0.216750182496994	0.0486524157153483	0.8530525071883119	0.136459066729655
3.71169706959667	22:46773748:G:A:A:wC	4.03468926295571	42	1.3029908490836	22	GTEx	108.94882803259	90.52925851964659	108.94882803259	GTEX	1426.8754812333402	1484.5534842494299	269.656055738106	0.15731406685367902	0.145252490706796	0.441357204269295	GCGGGTCAGCTTCACCTGCATATTGCACAAGAGGCCGCTGCCCTCCTCCAGCCCCGCCTGAGGGCTGACTCACCCTTCCAAGAATGTGACAGAAACCAGAGCCACTTCACATCAAAAAGCCCTCGGAAAGGACAGTGGCCTGGGCCCTTGAGCCACAGTGCAACCCCGGGGAGGGGCCGGGGGAGGCTACCCAGGCCCCT	5.564334776279306e-122	1.9502326469424685e-168	0.0101343209562071	4.422134972456348e-123	8.209042229517926e-170	0.00315481197211285
1.70236371733994	5:1634433:C:T:R:wC	2.32906355181242	41	1.34623026085257	5	GTEx	468.00756073493596	273.984914558789	307.027632801162	GTEX	1522.61958382304	1377.53881828371	781.302680410049	0.0740868816985177	0.15450702213062806	0.14520242017536406	GCGGTAGCTCACACTTGTGATCCCTGCGCTTTGGGAAGCGGAGGCGGCCGGAGCTCTTGAGCCCAGCAGTGCGGACCAGCCTGGGCAGCGTGGACCAGCCTGGGCAGCGTGGACCAGCTTGGGCAGCGTGGCTAGACCCCATCCCTACAAAAATTACAAAAAGTAGTCCGGCGTGGTGGGCTCCTGTGGGCCCATCTACT	1.0266947545965693e-115	2.7711112858066594e-50	1.43088631950864e-19	7.748081092382096e-117	2.395435720397919e-51	1.83711980264596e-20
-0.35228199448871	7:944358:A:G:A:wC	-0.0366590166308102	41	-0.377757606540248	7	GTEx	289.08326442255697	209.43564277772305	222.175328720253	GTEX	226.454212187455	204.329990129362	171.046674059296	0.154611460023539	0.502470245963927	0.322692154001357	GCGGGTGCTTCTGACCATCAGCCCATGGGTCTGGGGCCACCTTGTGAAGACCCCACTGTTCTTGCCAATGTGTTTGTCCTGTCCCAGTCCAGTCTCCCCGGGGTACCTCCAGGAAAACTAGGGGCTTTCTGGGGTCCTGGCTGGCTCCAGAGGGGCCCAGTGACTAGGTTCTCCCTCTCCCACGGCTGGGCCTGAGTTCA	0.0374268195340898	0.973476490957806	0.34534389304183805	0.022696888093839	0.9418398682793728	0.241741937559756
0.7284005267378492	10:133733724:C:G:R:wC	1.5323990723747	41	-0.5653429432292271	10	GTEx	1294.50097794585	934.6966297398152	936.1396128335832	GTEX	2143.8713638874697	2703.40986514358	632.535296950517	0.0822378498358335	0.131146416641155	0.145720509183491	GCGGGTGGAATTACACAGTGTAGGGACCTCACGTGGGTGGAATGACACAGTGTTTGTAGGGACCTGACGTGGGTGGAATGACACAGTATAGGGACCTCACGCGGGTGGAATGACACAGTGTTTGTAGGGACCTGACGTGGGTGGAATGACACAGTGTAGGGACCTCACACAGGTGGAATGACACAGTGTAGGGACCTCAC	3.86531958524293e-18	1.39259488730138e-30	0.00034337102656227997	8.201845079999506e-19	1.5271970609579501e-31	0.000104611687595814
1.1345202177853702	10:133733724:C:G:A:wC	2.09135309978578	41	-0.743506465564226	10	GTEx	1237.93811109689	969.684877839545	972.421071010221	GTEX	2717.83874914158	4132.4140674233295	580.869078907927	0.182168422963527	0.115466780399204	0.157900310786217	GCGGGTGGAATTACACAGTGTAGGGACCTCACGTGGGTGGAATGACACAGTGTTTGTAGGGACCTGACGTGGGTGGAATGACACAGTATAGGGACCTCAGGCGGGTGGAATGACACAGTGTTTGTAGGGACCTGACGTGGGTGGAATGACACAGTGTAGGGACCTCACACAGGTGGAATGACACAGTGTAGGGACCTCAC	1.63650021414111e-09	3.57600455391206e-72	9.91404350986512e-06	4.72836331559809e-10	2.5551082145954797e-73	2.49291823131205e-06
-0.2219054547136	22:50553862:G:A:A:wC	0.28167414532018703	42	-0.0641297211472368	22	GTEx	252.814262459895	280.313232981279	252.814262459895	GTEX	216.74559390052897	341.024795413777	241.808634632276	0.250032420150144	0.27555856436665194	0.436470643406807	GCGGGTGGATCACCTGAGACCAGGAGTTCGAAACCAGCCTGGCCACCATGGCGAAACCCCGCCTCTACTAAAAATACAAAAATTACTTGGGCCCCTGTAATCCTAGCTACTCAGGAGGCTGAGGCAGTAGAATCGCTTAAATCCAGGTGACGGAGGGTGCAGTGAGCCAAGATCGCACGACTGCACTCCAGCCTGAGACG	0.48444549211338	0.516792979725425	0.938805439088284	0.3748061463742121	0.306689374762786	0.8831889188579292
0.10184463135	22:50553862:G:A:R:wC	0.371337949630294	42	-0.416143721009387	22	GTEx	592.474583855984	599.414272231843	592.474583855984	GTEX	635.469837409162	775.2495547250121	443.632861988574	0.15610666596679598	0.162133734172311	0.323625786280178	GCGGGTGGATCACCTGAGACCAGGAGTTCGAAACCAGCCTGGCCACCATGGCGAAACCCCGCCTCTACTAAAAATACAAAAATTACTTGGGCCCCTGTAGTCCTAGCTACTCAGGAGGCTGAGGCAGTAGAATCGCTTAAATCCAGGTGACGGAGGGTGCAGTGAGCCAAGATCGCACGACTGCACTCCAGCCTGAGACG	0.620013576252972	0.0642682863233024	0.357739802568795	0.514140510054123	0.0220028391505352	0.198485165822322
1.93858537787434	11:47272579:A:G:R:wC	1.75237926990287	41	1.4472014614995	11	GTEx	408.11244023294296	295.46543714195803	318.346704606504	GTEX	1565.22481284365	996.3611127008792	868.513757636838	0.0863013216173435	0.164432916035363	0.153757048331539	GCGGGTGGATCACGAGGTCAGGAGATCAAGACCATCCTGGCTAACATGGTGAAACCCCATCTCTACTAAAAATACAAAAAGTTAGCCGGGTGTGGTGGCAGGTGCCGGTAGTCCCAGCTACTCAGGAGGCTGAGGCAGGAGAATGTCGTGAACCCAGCAGGCGGAGCTTGCAGTGAGCGGAGATCGTGCCACTGCACCCC	1.2265539809847395e-110	1.3639750953666495e-25	3.8397382510235e-20	9.554654536599193e-112	1.6154353241336295e-26	4.855774216028739e-21
1.79411068576179	11:47272579:A:G:A:wC	1.73777675055726	41	1.48874010933346	11	GTEx	465.371079123134	331.795157073593	364.8393184544551	GTEX	1611.04123551907	1106.92018915138	1024.71716653378	0.0789252865756542	0.213278286708438	0.15357326754050502	GCGGGTGGATCACGAGGTCAGGAGATCAAGACCATCCTGGCTAACATGGTGAAACCCCATCTCTACTAAAAATACAAAAAGTTAGCCGGGTGTGGTGGCGGGTGCCGGTAGTCCCAGCTACTCAGGAGGCTGAGGCAGGAGAATGTCGTGAACCCAGCAGGCGGAGCTTGCAGTGAGCGGAGATCGTGCCACTGCACCCC	2.836388743078379e-113	2.53472221968196e-15	2.60987609487837e-21	2.1744157514980283e-114	3.70203665178158e-16	3.19737154485519e-22
0.6407767536567751	1:28652725:A:G:R:wC	0.840124754880314	41	0.948783139100639	1	GTEx	422.53122024437005	305.112995515954	322.413076500595	GTEX	659.16395713441	546.333124785988	622.118728070872	0.122709142413389	0.234225882427176	0.159377297470958	GCGGGTGGATCACGAGGTCAGGAGATCGAGACCATCCTGGCTAACACGGTGAAACCCCATCTCTACTTAAAATACAAAAAATTAGCTGGGCGTAGTGGCAGGCGCCTGTAGTCCCAGCTACTCAGGAGGCTAAGGCAGGAGAATGGCGTGAACCCGGAAAGTGGAGTGAGCCGAGATTGCGCCACTGCACTCTAGCCCGG	5.258097032607588e-07	0.00133135440441559	1.32071673037375e-08	1.77081924121963e-07	0.000334742475088908	2.63169463195449e-09
0.9026216374822692	1:28652725:A:G:A:wC	1.14808884483556	41	0.6372006657962479	1	GTEx	193.383692020288	113.04992291466999	140.481818568254	GTEX	361.377008517334	250.610197063574	218.522378489246	0.147419229716669	0.375030042979409	0.29316449747941303	GCGGGTGGATCACGAGGTCAGGAGATCGAGACCATCCTGGCTAACACGGTGAAACCCCATCTCTACTTAAAATACAAAAAATTAGCTGGGCGTAGTGGCGGGCGCCTGTAGTCCCAGCTACTCAGGAGGCTAAGGCAGGAGAATGGCGTGAACCCGGAAAGTGGAGTGAGCCGAGATTGCGCCACTGCACTCTAGCCCGG	3.1328340934321093e-09	0.00789416114500253	0.0591328151090705	9.19326347828405e-10	0.00220359766674474	0.0297407490230553
-0.325520322683354	15:31643996:TG:T:A:wC	0.0101198873850535	41	-0.119783867576877	15	GTEx	1288.24121554768	922.7025840778081	876.262956866661	GTEX	1028.18480280593	929.137853692079	805.9475763656799	0.08041600602671001	0.231031687439249	0.181758731660483	GCGGGTGGCTGTTGGATGTCTAAAAGGGTTTTGCACACCGGGCGCGGTGGCTCATGCCTATAATCCCAGCACTTTGGGAGGCTGAGGTGGGCAGATCTTAGGTCAGGAGTTCAAGACTACTGGCCTGGCCAACATGGTGAAACACTGTCTCTACTAAAAATACAAAAATTAGCTGGGTGTGGTGGCGGACGCCTGTAAT	0.000124657584751101	0.9840827565156032	0.618325017557853	5.16672164462385e-05	0.965061413713976	0.5098785864450639
0.184775395292712	15:31643996:TG:T:R:wC	0.755576660922707	41	0.25362040833962	15	GTEx	945.722823743241	815.9439355052859	721.461390525195	GTEX	1073.9273717493304	1378.1623901409198	859.257499054306	0.0980129321618262	0.182855458345044	0.161581811336014	GCGGGTGGCTGTTGGATGTCTAAAAGGGTTTTGCACACCGGGCGCGGTGGCTCATGCCTATAATCCCAGCACTTTGGGAGGCTGAGGTGGGCAGATCTTGAGGTCAGGAGTTCAAGACTACTGGCCTGGCCAACATGGTGAAACACTGTCTCTACTAAAAATACAAAAATTAGCTGGGTGTGGTGGCGGACGCCTGTAAT	0.0894262705067498	0.000156174487546136	0.19011562065398105	0.0594008916705018	3.59467198971143e-05	0.116505897356464
-0.662779443701809	7:44084486:C:T:A:wC	0.32642590347281003	41	-1.52253117500404	7	GTEx	103.996866178886	62.211717300555286	84.04893197321292	GTEX	65.63997225694641	78.0021289460137	29.245767426614197	0.290493756008799	0.773958290666769	0.6843389909184828	GCGGGTGGTCACCGAGAAGTCCCCGACCGACTGGTGGGCGGCGAGACGGGCCAGGGTCGGGCCAGGGGCTGCCTCAGGGGTGGGTCTGTCTGGGGCGAGTGGGGGACTCGGGGGGAGCGGGAGCGCGAGCGCGGAGCGGTGCCCAGGCAGGTGGCCTGGGGCTTACCTGTCTGCCCCTCCACACCGCAGCAGGAGTGCTG	0.0371533769897712	0.8250089369333051	0.0527274717999647	0.0225152268539595	0.6731990213321011	0.0260933142792699
2.4198047771757	14:24458013:G:A:A:wR:Alt_14-24457990-A	2.3065342940672595	42	1.86273533974675	14	GTEx	197.14889369740501	229.06680444604697	197.14889369740501	GTEX	1055.2852836064399	1133.05129316972	718.906806732733	0.127467234107646	0.189172732604174	0.298175053219344	GCGGGTTCCTGCGGGGGCCAGGGGAGGGGCGAGCCCTACAGGCAACTTGAACGGAGAGCGCTTTGATCACTCACCAGCCCGGGAAGGCAAGCCCCAGTCAGGCGGAAGGTAGCTGGCTGCGGGGCGCGGCGACTGGCGGGCGGCGGGAGACGCCAACCGCCACAGACGACTCCCAGCTGGCCGAGGGCGGGAAGGGGGCA	2.2330154748268796e-79	3.21728775450801e-33	2.28002069150933e-09	2.3244727550302488e-80	3.39793175930169e-34	4.18089841839925e-10
2.6878540293109	14:24458013:G:A:R:wR:Alt_14-24457990-A	3.25203769330955	42	1.5584668058561495	14	GTEx	181.185306026035	231.12797606737004	181.185306026035	GTEX	1167.72886116019	2199.78017063886	532.5384794451629	0.178904555727702	0.119452622270774	0.34874607721446405	GCGGGTTCCTGCGGGGGCCAGGGGAGGGGCGAGCCCTACAGGCAACTTGAACGGAGAGCGCTTTGATCACTCACCAGCCCGGGAAGGCAAGCCCCAGTCAGGCGGAAGGTAGCTGGCTGCGGGGCGCGGCGACTGGCGGGCGGCGGGAGGCGCCAACCGCCACAGACGACTCCCAGCTGGCCGAGGGCGGGAAGGGGGCA	3.8269314932823795e-50	7.702433425848444e-162	3.3536044934718e-05	5.116166128749278e-51	3.331648685393388e-163	7.8669823555116e-06
3.19332814100244	14:24458013:G:A:A:wR:Alt_14-24457990-R	4.6093370737557695	42	2.25089250459474	14	GTEx	183.261598195294	204.975582133605	183.261598195294	GTEX	1677.66422609176	4991.93858114845	870.555809236324	0.127943506803367	0.132446965825278	0.269428281189547	GCGGGTTCCTGCGGGGGCCAGGGGAGGGGCGAGCCCTACAGGCAACTTGAACGGAGAGCGCTTTGATCACTCACCAGCCCGGGAAGGCAAGCCCCAGTCAGGCGGAAGGTAGCTGGCTGCGGGGCGGGGCGACTGGCGGGCGGCGGGAGACGCCAACCGCCACAGACGACTCCCAGCTGGCCGAGGGCGGGAAGGGGGCA	2.324485126472309e-136	7.703729712069453e-264	4.57203615865666e-16	1.709836537232699e-137	2.3181796499726577e-265	6.580569707121222e-17
3.54698663666994	14:24458013:G:A:R:wR:Alt_14-24457990-R	5.193020243140401	42	3.24511569371923	14	GTEx	115.84371490219601	134.29999718474198	115.84371490219601	GTEX	1353.43450409708	4896.7079440892885	1101.23941993767	0.14887180097516595	0.11696075582261	0.280330514547588	GCGGGTTCCTGCGGGGGCCAGGGGAGGGGCGAGCCCTACAGGCAACTTGAACGGAGAGCGCTTTGATCACTCACCAGCCCGGGAAGGCAAGCCCCAGTCAGGCGGAAGGTAGCTGGCTGCGGGGCGGGGCGACTGGCGGGCGGCGGGAGGCGCCAACCGCCACAGACGACTCCCAGCTGGCCGAGGGCGGGAAGGGGGCA	2.297974295277288e-124	0.0	5.1420809693685384e-30	1.8057022496593488e-125	0.0	5.45097609555379e-31
-0.166212035817351	19:58296161:T:C:A:wC	-0.0012059435155675699	41	-0.345366989581016	19	GTEx	91.8464595286322	44.832024498145294	73.9779830785598	GTEX	81.7788537396258	44.8176348019449	58.141109226884296	0.30435867849558	0.7828239431805349	0.4320932510532229	GCGGGTTGCCTGAGCTCAGGAGTTCGAGACCACCCTGGGCAAGACGGTGAAACCCTGTCTCTACTAAAATACAGAAAATTAGCCGGACGAGCCGGCATGCGCCTGTAGACCCAGCTACTCAGGAGGCTGAGGCAGGAGACTTGCTTGAACCCGGGAGGCGGAGGTTGCAGTGAGCCGAGATGTGCTACTGCACTCCAGCC	0.653203659750337	0.999418319546053	0.53753504089093	0.584993221706615	0.99877085602698	0.424123382908681
-0.3801819984545221	19:58296161:T:C:R:wC	0.625891943007188	41	0.0224106965519076	19	GTEx	361.861826455677	216.457920720736	263.523414202764	GTEX	278.00304084772097	334.315047265244	267.757330678624	0.143922903899755	0.310273910185549	0.272246877613613	GCGGGTTGCCTGAGCTCAGGAGTTCGAGACCACCCTGGGCAAGACGGTGAAACCCTGTCTCTACTAAAATACAGAAAATTAGCCGGACGAGCCGGCATGTGCCTGTAGACCCAGCTACTCAGGAGGCTGAGGCAGGAGACTTGCTTGAACCCGGGAGGCGGAGGTTGCAGTGAGCCGAGATGTGCTACTGCACTCCAGCC	0.0147714359320677	0.116060127791497	0.9562852129662408	0.008252347474591191	0.0436721544173208	0.93439419717252
0.9097374105838132	22:46934334:C:A:A:wC	1.15677291006074	42	1.2128007636166105	22	GTEx	146.117679769184	175.336354189861	146.117679769184	GTEX	274.07590520604	390.653529451097	338.248781328463	0.21319499495941	0.284543555807638	0.450144460781435	GCGGGTTGCGGGGAAGGCGGGGGGCTGCGGGTCCTGGAAGCTGCCTGGGGCAAGCAAGCACCCGCAGGGATTTAGAGCTGTGCCACAGCCCCTGCCCAGACTCCTACGGAGGACAGCGGGGGGCGGGGGGCAGAGACCTTAGAGCTTTCAGAAAAGTGACACACACCCCCGCCTCCTGCGGGGAACCACGGGGGGCCGGG	5.6643369007106704e-05	0.000206284496243092	0.0212430159329829	1.9797610750474694e-05	4.79577112815533e-05	0.0070547674506492904
1.2487518226422298	22:46934334:C:A:R:wC	1.22895353432647	42	1.35382692076033	22	GTEx	290.418018841605	427.913632326684	290.418018841605	GTEX	690.785718030747	1002.7463031684599	744.0268163621671	0.14713486349886	0.1872521502007	0.269562895305152	GCGGGTTGCGGGGAAGGCGGGGGGCTGCGGGTCCTGGAAGCTGCCTGGGGCAAGCAAGCACCCGCAGGGATTTAGAGCTGTGCCACAGCCCCTGCCCAGCCTCCTACGGAGGACAGCGGGGGGCGGGGGGCAGAGACCTTAGAGCTTTCAGAAAAGTGACACACACCCCCGCCTCCTGCGGGGAACCACGGGGGGCCGGG	9.68278418386766e-17	3.09115184990597e-10	2.36397343514668e-06	2.1181382780141604e-17	5.2702466400079104e-11	5.10551761552152e-07
3.26308637654234	17:56234428:G:A:A:wC	2.83392142122948	41	3.77271752330986	17	GTEx	731.7960624638341	508.819009437126	508.7098923848129	GTEX	7026.75792623084	3627.93880018108	6950.49871302125	0.0632529449611303	0.0988885003597234	0.0970032800588983	GCGGGTTGCTAGCGGAGTCGCGCGTCGGGAGCTACGTAGGGCAGGGAAGGCATGGCTTCTGTTTTCGTCCAATGAGAAGGGGCCAGCGGTGGCGGTCGGACCAGGTCCGGGGCCTGGGGACGCCGAGGCGGCCGCGGAGGAGCGCCGCGTCAAGGTCTCCAGCCTGCCCTACAGTGTGGATGCGCTCGTGTCGGACAAGA	0.0	3.184930272707747e-179	0.0	0.0	1.283659595463619e-180	0.0
0.206577229855613	7:944358:A:G:R:wC	-0.7922446789389971	41	-0.34094268820218704	7	GTEx	320.963576198581	298.473703437908	273.898037465498	GTEX	369.864028114861	172.48875271016	216.120377842298	0.152014255297299	0.456681780061978	0.24011759855831105	GCGGGTGCTTCTGACCATCAGCCCATGGGTCTGGGGCCACCTTGTGAAGACCCCACTGTTCTTGCCAATGTGTTTGTCCTGTCCCAGTCCAGTCTCCCCAGGGTACCTCCAGGAAAACTAGGGGCTTTCTGGGGTCCTGGCTGGCTCCAGAGGGGCCCAGTGACTAGGTTCTCCCTCTCCCACGGCTGGGCCTGAGTTCA	0.232546600234849	0.196599372412858	0.241599733141219	0.174167733367423	0.0827789029055126	0.155637147592881
0.7927635697750899	4:6665938:G:A:R:wC	0.208659173884873	41	0.938852820126776	4	GTEx	118.298244250653	84.9570924565105	78.79776825109299	GTEX	204.41264963199401	98.24059726474907	151.150124516703	0.161799794047916	0.574148395893345	0.288583855106629	GCGGGTGCGCCCGGGACCCTGGGTTCCGGGTCCTGCGTGCCGTGCTCGTCCAGAGCCGGGAATGTTCGCCTCCGGGTGGGGCCCTGAAGCCATAGCGGGGGTCGCCCCCCTGTCGCCTCCTGAGGGCGCGCGCCTCGTGACAGGGGCCTTGACCTGGTAAAGCCAGAGCTCGGGGAGCTCCGCCGTCTCCTGGCACCCAG	2.7059637328762197e-06	0.8518750807429359	0.00315856895447891	9.60038783785939e-07	0.716288348884462	0.00114068870993115
0.836764191078615	4:6665938:G:A:A:wC	1.16170686312299	41	0.6691916378180001	4	GTEx	231.267491101538	155.437667596701	168.591474667711	GTEX	413.98784076135695	347.500067965719	267.555687690914	0.131423033072096	0.28604539634456	0.26282374556922	GCGGGTGCGCCCGGGACCCTGGGTTCCGGGTCCTGCGTGCCGTGCTCGTCCAGAGCCGGGAATGTTCGCCTCCGGGTGGGGCCCTGAAGCCATAGCGGGAGTCGCCCCCCTGTCGCCTCCTGAGGGCGCGCGCCTCGTGACAGGGGCCTTGACCTGGTAAAGCCAGAGCTCGGGGAGCTCCGCCGTCTCCTGGCACCCAG	6.79706547500687e-10	0.00020977859873554298	0.0243691854930899	1.92821027154665e-10	4.88070153941689e-05	0.0108914862625393
0.0532736913037552	6:33175824:A:G:R:wC	-0.00231229765896072	41	0.369279373106254	6	GTEx	678.953210877577	485.923352849821	558.157393418032	GTEX	704.369348900845	484.965697754054	720.8835560556889	0.108995589592778	0.219556186137417	0.133497057442027	GCGGGTCGGAGGGTCTAGGGAGAGCCAAAGCAGAGGGTGGAGGGAGTCCCCAGGGTGGTAAGGGGAATCCCGGGCACATCGGGACCTAGGTGTGTTCTCAGGACTAGAAGGCTAAAGCGGCAGATCTTTTGCAGCCTTTTCCCCCGGGATCCTGGAATGGGGGTTACGGAGAAGTGAGGGGGGTTGATCCCCAGAGTCGC	0.689742575503577	0.995888903244682	0.0135806542446578	0.625005078707475	0.9915970825998772	0.00567139842798697
3.85752553272532	22:46773748:G:A:R:wC	4.32242010589991	42	1.4460136566428403	22	GTEx	133.743097512343	158.50508692599502	133.743097512343	GTEX	1941.64649305792	3169.07893291419	365.081598720342	0.123086707047534	0.141976034500504	0.34020017509350503	GCGGGTCAGCTTCACCTGCATATTGCACAAGAGGCCGCTGCCCTCCTCCAGCCCCGCCTGAGGGCTGACTCACCCTTCCAAGAATGTGACAGAAACCAGGGCCACTTCACATCAAAAAGCCCTCGGAAAGGACAGTGGCCTGGGCCCTTGAGCCACAGTGCAACCCCGGGGAGGGGCCGGGGGAGGCTACCCAGGCCCCT	2.6296141436785775e-214	3.8147745010072776e-202	8.77615711520082e-05	1.3355153481239984e-215	1.407219464076579e-203	2.13313957449685e-05
2.6347661537331097	5:108315672:T:G:A:wC	2.71203878809363	42	2.41222387791878	5	GTEx	412.14115687992995	400.012008187931	412.14115687992995	GTEX	2563.73862225502	2620.782899983	2195.39521662595	0.0927491892910412	0.145864815625181	0.16897480145560398	GCGGGTCATCTGCACTGTTTGTGAGTTGTGGAGGTTCTAGGACCATTACAATGGGATTAGGATCCAGTGAATATGGGATGGGGCACCAAGATCTGCATTGTCAAAAAGATACCAGGTAATTATCATTAAAGTGATCTGTGGTTTGAGAAGCACTGTTCTAAATTACAAAACTTTTGTTTTTTTTCTGTTCAGCCCATACT	2.7200172087370878e-176	5.2876704327850794e-76	3.610983547951121e-45	1.6369400000486787e-177	3.673217886855977e-77	3.1041311996410506e-46
2.4806273588634	5:108315672:T:G:R:wC	2.45219802199473	42	2.17411241707421	5	GTEx	712.2779338621132	671.242458016367	712.2779338621132	GTEX	3978.0014703985707	3671.93875020544	3213.6889415949104	0.10189174327425303	0.11534951530495402	0.16230610268739498	GCGGGTCATCTGCACTGTTTGTGAGTTGTGGAGGTTCTAGGACCATTACAATGGGATTAGGATCCAGTGAATATGGGATGGGGCACCAAGATCTGCATTTTCAAAAAGATACCAGGTAATTATCATTAAAGTGATCTGTGGTTTGAGAAGCACTGTTCTAAATTACAAAACTTTTGTTTTTTTTCTGTTCAGCCCATACT	8.440502259409536e-130	4.5947888119930685e-99	7.03663507040024e-40	6.435931286609016e-131	2.7302587541394e-100	6.4557152920166e-41
3.32308935950398	6:144385777:C:T:R:wC	0.993546511836639	42	4.00549567697098	6	GTEx	1.62157489319509	6.11535876580629	1.62157489319509	GTEX	16.7008211797394	12.1866377701317	26.6804266023522	1.08639864579639	1.92140749027109	1.92228229254314	GCGGGTCCGGGCGGCCGCTGGGCGTGCGGCGCAGCTCCGACTCGGCGGCGCGGAAAAGGGGAAGGGGAGGAAGGGGCGGGAGCCTCGGCGGGGCGATCCCCCTCCGACCCCAGCCGGCCCGCGGTAGCCGCCTTGGGAACTTCTGCGCTATGATTATCCGCCCCCGCGTTGGGGACTTTGCCTCTCTTCCGCGAGACTCT	0.00512279592106469	0.7793457306977591	0.0929503356236942	0.00222216453839077	0.605091185933557	0.0371857566703504
1.6771785463451698	6:144385777:C:T:A:wC	2.23879364614707	42	2.09289048237763	6	GTEx	111.781450442731	96.3332306518822	111.781450442731	GTEX	356.592274531091	453.76363887446	476.189615291349	0.231434068363071	0.24056445842713606	0.31892463403856897	GCGGGTCCGGGCGGCCGCTGGGCGTGCGGCGCAGCTCCGACTCGGCGGCGCGGAAAAGGGGAAGGGGAGGAAGGGGCGGGAGCCTCGGCGGGGCGATCCTCCTCCGACCCCAGCCGGCCCGCGGTAGCCGCCTTGGGAACTTCTGCGCTATGATTATCCGCCCCCGCGTTGGGGACTTTGCCTCTCTTCCGCGAGACTCT	1.7365076764102901e-12	1.0012887426224699e-19	3.00625659926565e-10	4.2643220088648295e-13	1.32214904520797e-20	5.29714256909393e-11
0.3228328546163089	5:180237845:C:T:R:wR:Alt_5-180237828-R	-0.17966789623574994	42	0.17710557882406802	5	GTEx	1074.82293134728	1266.5534670189802	1074.82293134728	GTEX	1344.807114799	1117.62805128782	1216.60941621421	0.131864281462111	0.17471729751240198	0.283744958092156	GCGGGTCCTGGCGAGAAGCCTTTCGGAAAGCACCGGGGCCTGTGTGTTCCCGCTTCCTCGGACGCGAGCTCTGTGTAGCCGTGGTGGAGGAAGGTTTTGTTTCGTTCATCGCTGCTGTTTCTCGCTGCCTCTCTTGACGAGGCAGGGCCCTTGCAGGGTGCGCCCGCGCTGCCCTCTGACAGGTGCTGTTGGTACCTGCG	0.0288150349748127	0.5135803246959799	0.702761621497997	0.0143563714086315	0.303792315429508	0.532514816430406
0.528970841211529	5:180237845:C:T:A:wR:Alt_5-180237828-R	0.000300280956024797	42	0.20680653052876	5	GTEx	940.223375596329	1171.15836833134	940.223375596329	GTEX	1355.80645046033	1171.67164014233	1083.77417150538	0.108110182192614	0.154148491831269	0.2134671917687	GCGGGTCCTGGCGAGAAGCCTTTCGGAAAGCACCGGGGCCTGTGTGTTCCCGCTTCCTCGGACGCGAGCTCTGTGTAGCCGTGGTGGAGGAAGGTTTTGTTTCGTTCATCGCTGCTGTTTCTCGCTGCCTCTCTTGACGAGGCAGGGCCTTTGCAGGGTGCGCCCGCGCTGCCCTCTGACAGGTGCTGTTGGTACCTGCG	3.10678925771165e-06	0.999277961454646	0.517008669379753	9.93677629250405e-07	0.9984457234427612	0.332646120086573
0.378643042750673	5:180237845:C:T:R:wR:Alt_5-180237828-A	-0.0296997577364479	42	-0.13933442287495	5	GTEx	1138.4009938735699	1356.46789248675	1138.4009938735699	GTEX	1480.63086495121	1328.77925136455	1033.46290434018	0.117956271030456	0.134842442815588	0.213225357923483	GCGGGTCCTGGCGAGAAGCCTTTCGGAAAGCACCGGGGCCTGTGTGTTCCCGCTTCCTCGGACGCGAGCTCTGTGTAGCCGTGGTGGAGGAAGGTTTTGTTTCGTTCATCGCTGCTGTTTCTCGCTGCCTCTTTTGACGAGGCAGGGCCCTTGCAGGGTGCGCCCGCGCTGCCCTCTGACAGGTGCTGTTGGTACCTGCG	0.0031569128401966397	0.914892133909798	0.687076406083838	0.00132721612623632	0.825672359367986	0.513459223140731
0.5314591840096741	5:180237845:C:T:A:wR:Alt_5-180237828-A	-0.0835132272098871	42	0.188283112266424	5	GTEx	1218.51810234491	1393.51569647057	1218.51810234491	GTEX	1761.7056570941	1315.71900577246	1388.5940699018302	0.106956210334598	0.15573691465549402	0.190541858720752	GCGGGTCCTGGCGAGAAGCCTTTCGGAAAGCACCGGGGCCTGTGTGTTCCCGCTTCCTCGGACGCGAGCTCTGTGTAGCCGTGGTGGAGGAAGGTTTTGTTTCGTTCATCGCTGCTGTTTCTCGCTGCCTCTTTTGACGAGGCAGGGCCTTTGCAGGGTGCGCCCGCGCTGCCCTCTGACAGGTGCTGTTGGTACCTGCG	2.12549056788782e-06	0.769867995950315	0.506843524236795	6.731927098279762e-07	0.591788857771278	0.32308131265444
0.0528667704192581	6:33175824:A:G:A:wC	-0.0469754575310267	41	0.32298645530376696	6	GTEx	992.493463692098	644.278224233715	767.141433382625	GTEX	1030.36462021077	623.271211241179	959.699354075484	0.0853815296294024	0.17753231528407604	0.12469588616456	GCGGGTCGGAGGGTCTAGGGAGAGCCAAAGCAGAGGGTGGAGGGAGTCCCCAGGGTGGTAAGGGGAATCCCGGGCACATCGGGACCTAGGTGTGTTCTCGGGACTAGAAGGCTAAAGCGGCAGATCTTTTGCAGCCTTTTCCCCCGGGATCCTGGAATGGGGGTTACGGAGAAGTGAGGGGGGTTGATCCCCAGAGTCGC	0.607574328012751	0.8961738803243421	0.0217564779586984	0.535795973595627	0.791315854279998	0.00959220388040573
1.59303879950046	5:177684076:T:C:R:wC	1.22623317265918	42	2.1296228888844	5	GTEx	347.299683860592	396.27137213817	347.299683860592	GTEX	1048.9989876220402	926.4746824511419	1523.1869038573902	0.12332638302252	0.18938178536409	0.193033912213425	GCGGGTGCCTTGGAGGGGGGCGTGCCTCGGGGTTGCCTGAAGCCTCGCGATTAGGCCTCCTGGCAAATTGTTACTGAGTCCATGGGGGGTGTGGGCGGATGGACCTCAGGCCTCTCCCTAGCCCAGGGGACTCAGGACCACGGCCGCCACCTTCTGGTGTGGGCCTTGGCACTTACTTGGGGCAGCGCAGGGGCTCAAGG	2.3390250891306696e-37	5.51069488833801e-10	2.40202128459628e-27	3.597305832555239e-38	9.48579984390048e-11	2.667208244857359e-28
5.9123268839696586	15:25123479:G:A:A:wC	4.3566772743447	41	6.04175179920328	15	GTEx	4.19598420382698	9.62535686166613	7.59075150282876	GTEX	252.453085268823	196.108480312648	514.4267388873191	0.34263574996778	0.426641748775378	0.283851431202999	GCGGGTCTAGGGCTCCTGAAGCCCCACGGGTCTCACTGCTACCCACATGGCTATTACCGCAACCACCGCTGCCACGCAGCCCGCAAGAAATGTGCCACCATTCTGAGCGGCCGACAAACCCGCAGTGCGCTACGGGAAGGTCACCTGACAGTTGGGGAGAACGGCAGCCCGCAGGGGCCGATCTTCGGCGCGCCTGCACA	9.348952701308859e-66	1.4362377357646e-23	3.419705464010088e-99	1.0186220743974099e-66	1.7601420711861894e-24	1.5665176546260292e-100
4.58425887230107	15:25123479:G:A:R:wC	4.52577104384867	41	5.74428389131671	15	GTEx	131.5423813423	110.716567207843	149.440417143257	GTEX	3129.76125275583	2547.30582856264	7988.83849038011	0.0843573788691171	0.114082697558296	0.107954702789182	GCGGGTCTAGGGCTCCTGAAGCCCCACGGGTCTCACTGCTACCCACATGGCTATTACCGCAACCACCGCTGCCACGCAGCCCGCAAGAAATGTGCCACCGTTCTGAGCGGCCGACAAACCCGCAGTGCGCTACGGGAAGGTCACCTGACAGTTGGGGAGAACGGCAGCCCGCAGGGGCCGATCTTCGGCGCGCCTGCACA	0.0	0.0	0.0	0.0	0.0	0.0
1.00004500688863	4:8378863:C:A:A:wC	0.8109198791825021	41	0.648222974802278	4	GTEx	156.879556888659	121.24905962871901	151.61958083055902	GTEX	313.826657064569	212.769566644048	237.876493945042	0.175568075057958	0.3018912671796081	0.270062101163884	GCGGGTGACGGCATCTGCACCCCCGTAGGCTGCTCCTGTGTCCACGAGAACACGATAATTCCATTGAATCCTGCCCACACCCCAAAACGTGCTCCCACAACACGAGGGCCTCTCCTCTCGCCATGGGTCCTCTGCGAACCCAGAGATGAGGCCAATCCCAGCAGGGCCCAGGCACAGAGAGGCCGTCCTTGAACCGAATC	3.929708337078721e-08	0.0236664447590439	0.0350329765341294	1.22612995870431e-08	0.007228446402631129	0.0163828144550691
0.697082998232587	4:8378863:C:A:R:wC	-0.207861132090926	41	0.914075502316926	4	GTEx	187.8178177405	168.132020265437	144.271162332511	GTEX	303.888579015751	145.682586598917	271.580414390849	0.13680367283925698	0.4779365220720101	0.227730976602252	GCGGGTGACGGCATCTGCACCCCCGTAGGCTGCTCCTGTGTCCACGAGAACACGATAATTCCATTGAATCCTGCCCACACCCCAAAACGTGCTCCCACACCACGAGGGCCTCTCCTCTCGCCATGGGTCCTCTGCGAACCCAGAGATGAGGCCAATCCCAGCAGGGCCCAGGCACAGAGAGGCCGTCCTTGAACCGAATC	1.01324272288066e-06	0.818785407889425	0.00020274274168791896	3.47823587703061e-07	0.66362508377623	5.97390718463744e-05
0.87328795396849	12:9556700:G:C:A:wC,12:9556700:G:C:A:wC:Alt_12-9556675-R	1.72358794747215	42	1.1374686020486298	12	GTEx	435.504244174127	477.0032148740369	435.504244174127	GTEX	798.428258855284	1574.56312597346	960.3287761070039	0.160696186775855	0.143389724196644	0.25009260892171	GCGGGTGAGGGAAGCACCCCCCGCGAGGCGGGGACTGAGAGCAAGCCCCTTTTCCCCCCCTGGCTCTTAGAACAACCAACGCAGAGGGGGGAGGCACCCCCTGTGAGGCATGAACTGAGAGCCAGACCCACTTCCCCCCAGCTCTTGGGATCCCCATCACAGGGGGGAGGCACCCCACATGAGGCGGGGACTGAGAGACA	1.8373048358282606e-07	2.598079381128779e-32	2.33658236754059e-05	5.49799757809744e-08	2.7794998712669604e-33	5.4109377880852695e-06
1.1884635486942	12:9556700:G:C:R:wC,12:9556700:G:C:R:wC:Alt_12-9556675-R	2.05563400374698	42	1.53204977072756	12	GTEx	323.27107897071	324.543270520948	323.27107897071	GTEX	736.4038834379048	1349.5960312656	934.499411834457	0.176310154828681	0.161109501442518	0.24741550931803305	GCGGGTGAGGGAAGCACCCCCCGCGAGGCGGGGACTGAGAGCAAGCCCCTTTTCCCCCCCTGGCTCTTAGAACAACCAACGCAGAGGGGGGAGGCACCCGCTGTGAGGCATGAACTGAGAGCCAGACCCACTTCCCCCCAGCTCTTGGGATCCCCATCACAGGGGGGAGGCACCCCACATGAGGCGGGGACTGAGAGACA	6.09410103976266e-11	2.73471938433398e-36	3.21169396625125e-09	1.57565760086356e-11	2.76906788019412e-37	5.932494519963161e-10
0.747270793226137	12:9556700:G:C:A:wC:Alt_12-9556675-A	1.4015664342176202	42	0.919238138382635	12	GTEx	490.202782780972	580.79520423487	490.202782780972	GTEX	823.095442505634	1533.0515707368802	927.4558580106468	0.138472021489472	0.134595515812878	0.292456237538674	GCGGGTGAGGGAAGCACCCCCCGCGAGGCGGGGACTGAGAGCAAGCCCCTTTTCCCCCCCTGGCTCTTAGAACACCCAACGCAGAGGGGGGAGGCACCCCCTGTGAGGCATGAACTGAGAGCCAGACCCACTTCCCCCCAGCTCTTGGGATCCCCATCACAGGGGGGAGGCACCCCACATGAGGCGGGGACTGAGAGACA	2.25968674602413e-07	1.78887699883318e-24	0.005611551780681521	6.79355642412033e-08	2.1590242026933197e-25	0.0016713173995808802
1.3129475289214398	12:9556700:G:C:R:wC:Alt_12-9556675-A	1.9928133074754	42	1.54526553718392	12	GTEx	461.234520309037	568.026610845211	461.234520309037	GTEX	1146.44794725239	2260.0293323288	1346.33173629563	0.14339960113554198	0.122707978852914	0.225051266745822	GCGGGTGAGGGAAGCACCCCCCGCGAGGCGGGGACTGAGAGCAAGCCCCTTTTCCCCCCCTGGCTCTTAGAACACCCAACGCAGAGGGGGGAGGCACCCGCTGTGAGGCATGAACTGAGAGCCAGACCCACTTCCCCCCAGCTCTTGGGATCCCCATCACAGGGGGGAGGCACCCCACATGAGGCGGGGACTGAGAGACA	2.6106412078078196e-19	3.262378746356729e-58	3.880611707840969e-11	5.3923558537786793e-20	2.61679093020676e-59	6.589659549845691e-12
2.08542338945032	5:177684076:T:C:A:wC	1.6018259806051105	42	2.65318535234417	5	GTEx	254.99385168267503	372.819283400246	254.99385168267503	GTEX	1080.15060491578	1130.72475808892	1604.25528221966	0.123593614550003	0.16187443583970598	0.208413971609251	GCGGGTGCCTTGGAGGGGGGCGTGCCTCGGGGTTGCCTGAAGCCTCGCGATTAGGCCTCCTGGCAAATTGTTACTGAGTCCATGGGGGGTGTGGGCGGACGGACCTCAGGCCTCTCCCTAGCCCAGGGGACTCAGGACCACGGCCGCCACCTTCTGGTGTGGGCCTTGGCACTTACTTGGGGCAGCGCAGGGGCTCAAGG	5.990265316568309e-63	3.46614585650641e-22	4.1477721909938595e-36	7.081685411069659e-64	4.3549625570379285e-23	4.00974603673302e-37
3.4795829300171697	17:56234428:G:A:R:wC	3.39605022271488	41	4.0935758287962205	17	GTEx	665.545997218725	416.288270582557	438.236922278536	GTEX	7416.69609248277	4388.71717164654	7482.12406471891	0.0594434021282466	0.0993545789442415	0.0832133883532678	GCGGGTTGCTAGCGGAGTCGCGCGTCGGGAGCTACGTAGGGCAGGGAAGGCATGGCTTCTGTTTTCGTCCAATGAGAAGGGGCCAGCGGTGGCGGTCGGGCCAGGTCCGGGGCCTGGGGACGCCGAGGCGGCCGCGGAGGAGCGCCGCGTCAAGGTCTCCAGCCTGCCCTACAGTGTGGATGCGCTCGTGTCGGACAAGA	0.0	1.4896967277489084e-254	0.0	0.0	4.614375127340436e-256	0.0
1.74349290943309	5:1634433:C:T:A:wC	2.26221775687619	41	1.34644939422615	5	GTEx	411.929290507359	272.64347841736304	282.802467061554	GTEX	1380.3091976033402	1307.04912610608	719.1411124247569	0.0803874870285587	0.163098046457927	0.151448026948898	GCGGTAGCTCACACTTGTGATCCCTGCGCTTTGGGAAGCGGAGGCGGCCGGAGCTCTTGAGCCCAGCAGTGCGGACCAGCCTGGGCAGCGTGGACCAGCTTGGGCAGCGTGGACCAGCTTGGGCAGCGTGGCTAGACCCCATCCCTACAAAAATTACAAAAAGTAGTCCGGCGTGGTGGGCTCCTGTGGGCCCATCTACT	3.2074681866321284e-103	1.0228538603453001e-42	4.53296508876483e-18	2.6280439423188688e-104	9.58837910738626e-44	6.0831966177760995e-19
-0.515819759242068	20:25216113:A:C:R:wC	0.256413779663009	41	-0.783542379574197	20	GTEx	116.46968418206998	74.61118034579479	102.09167133406099	GTEX	81.4435285289627	89.255814391021	59.193647103717204	0.26161751617481	0.648325540672094	0.548542239597273	GCGGTGCCTCACGCCTGTAATCCCAGCACTTTGGGAGGCTGAGGTGGGCGGATCACGAGGTCAGCATATCGAGACCATCCTGGCTAACACAGTGAAACCACGTCTCTACTAAAAATACAAAAAAATTAGCTGGGCGTGGTGGCGGGCGCCTGTAGTCCGAGCTGCTCGGGAGGCTGAGGCAGGAGAATGGTGTGAACCTG	0.0747058018965114	0.8373415477496341	0.238437811247355	0.0486488837267981	0.69247275127996	0.153174323512829
0.35144854848768803	11:125842196:G:A:A:wR:Alt_11-125842137-A	0.0973784280165612	42	-0.6053113430693161	11	GTEx	433.153608950932	490.27873507453904	433.153608950932	GTEX	551.448133712669	524.727739814729	284.61469911689204	0.181079014465022	0.210045968528742	0.509622007433696	GCGGTAGCTCGCGCCTGTAATCTCAGAACATTGGGAGGCCGAGGCGGGCAGATCACATGAGGCCAGGAGTGCGAGACCAGCCTAGCCAACAGGCAAAACTCCGTCTCTACTAAAAATACAAAAAAATTAGCCAGCCATGGTGCCACACACCTGTAATTCCAGCTACTAAGGAGGCTGAGGCATGAGAATCGCTTGAACC	0.0918500897001886	0.8052096869245151	0.404628386889462	0.052275574198124	0.642930543608634	0.23492588388959304
5.035010233576781	19:17337344:T:G:R:wR:Alt_19-17337308-A	6.38733693182109	42	5.29461574074793	19	GTEx	781.259710345011	838.815769029041	781.259710345011	GTEX	25607.5861922388	70203.6605328773	30663.0161482101	0.0859787064700778	0.0826491341652166	0.0999420838327515	GCGGTCGTCTGTGGGCTCTGCGCGCCCTGGAGGTCGAGGCTCCGGCAGCGCGGGGGTTAACTCGAGCCGGTCCCAGGCTGCGCGGCGACGTCAGAGTTCATTTACATAGCGCTCATTTGGGTTGCGCAGTCGTGGGCGGGGTCTGGACGTCGCTGCGGACCAATCGCGTGCGTCTATGCAAATAGCGGTCGTTCTGGGGA	0.0	0.0	0.0	0.0	0.0	0.0
4.88918079298342	19:17337344:T:G:A:wR:Alt_19-17337308-R	6.008733954440711	42	4.94900782807404	19	GTEx	778.543959780909	874.236946241709	778.543959780909	GTEX	23075.8968473773	56279.8760485554	24056.7887823071	0.0838951167555995	0.0857438455111224	0.116195273298419	GCGGTCGTCTGTGGGCTCTGCGCGCCCTGGAGGTCGAGGCTCCGGCAGCGCGGGGGTTAACTCGAGCCGGTCCCAGGCTGCGCGGCGACGTCAGAGTTCATTTACATAGCGCTTATTTGGGTTGCGCAGTCGTGGGCGGGGTCTGGACGGCGCTGCGGACCAATCGCGTGCGTCTATGCAAATAGCGGTCGTTCTGGGGA	0.0	0.0	0.0	0.0	0.0	0.0
4.86558252504087	19:17337344:T:G:R:wR:Alt_19-17337308-R	6.14743337967858	42	5.027795882992139	19	GTEx	627.032198189544	682.534504913666	627.032198189544	GTEX	18283.1653509876	48400.0941351426	20462.2893629853	0.0837610000511971	0.0845763484433573	0.104201435200161	GCGGTCGTCTGTGGGCTCTGCGCGCCCTGGAGGTCGAGGCTCCGGCAGCGCGGGGGTTAACTCGAGCCGGTCCCAGGCTGCGCGGCGACGTCAGAGTTCATTTACATAGCGCTTATTTGGGTTGCGCAGTCGTGGGCGGGGTCTGGACGTCGCTGCGGACCAATCGCGTGCGTCTATGCAAATAGCGGTCGTTCTGGGGA	0.0	0.0	0.0	0.0	0.0	0.0
0.439602047963252	7:148822641:G:A:A:wC	0.119841595992205	41	0.730190618799157	7	GTEx	203.788533091343	136.585885832036	154.785294635092	GTEX	276.40721534679	148.386080354815	256.618367487783	0.15804977038450002	0.55236565565773	0.281244181188437	GCGGTCTCCAATTTCTCTCAGTTCCAGCTTTCCTTCTCCTTTTTCTCATCTGCTTAACACTGATGTGCTTCTCTGAAACTACCTTCAGCAGGAGAGCACAGGCCCCAGAGAGACCCCGAGGTTCAGAGCCCCGACACTGAAGGCAGGGACAGCGTTGTTGATCTGAGCCTACAACAGGCCGAGAAACAGATCTTTCCCAC	0.009989085679567241	0.916149879877999	0.0214170482294492	0.00541224532016419	0.8282390333877679	0.00942373067236595
0.39965175772108297	7:148822641:G:A:R:wC	0.6761229571419871	41	0.538058079208525	7	GTEx	301.74203375737204	186.40068428620896	245.72686685962398	GTEX	397.813046519882	297.97657341145305	356.29509828503194	0.112245526035185	0.33924323058865896	0.213887533541872	GCGGTCTCCAATTTCTCTCAGTTCCAGCTTTCCTTCTCCTTTTTCTCATCTGCTTAACACTGATGTGCTTCTCTGAAACTACCTTCAGCAGGAGAGCACGGGCCCCAGAGAGACCCCGAGGTTCAGAGCCCCGACACTGAAGGCAGGGACAGCGTTGTTGATCTGAGCCTACAACAGGCCGAGAAACAGATCTTTCCCAC	0.000808533993986444	0.121859262578361	0.0263477644066011	0.000370129690910698	0.046257832501257014	0.0118825863798537
-0.432657672149325	1:94587687:T:G:A:wC	0.418568820267868	42	-0.613315334883808	1	GTEx	500.398390739368	513.720088506971	500.398390739368	GTEX	370.928068009107	686.343606152833	327.0310640888991	0.19675312452205804	0.226500023433225	0.40001079543049	GCGGTCTGGTTGTAAACACGGGACTTGAACTCGAATAACTCAAGGAGTGTGATGAGGGCCCATAGGCTGTGCATGGTGGAGCTTCCAAGAAGAGAGAGAGAGTTTCTGCTTATGATGGCAAAAAGGCTCCTTGGAGGTGATGGCATTTAAGACAAGCTTGCAGAATTACAAAATAATATTTTATAGTAAGTTTATTATTT	0.0525163647701104	0.160769978496337	0.252219715972468	0.0278788072508031	0.0646044013887318	0.125215018447944
-0.303760578092386	1:94587687:T:G:R:wC	0.335457834361323	42	-0.702032971603605	1	GTEx	745.2383476663091	683.687632735944	745.2383476663091	GTEX	603.856958403459	862.942732483241	458.00245011864007	0.166632649216463	0.23356480647380806	0.40915208887052096	GCGGTCTGGTTGTAAACACGGGACTTGAACTCGAATAACTCAAGGAGTGTGATGAGGGCCCATAGGCTGTGCATGGTGGAGCTTCCAAGAAGAGAGAGATAGTTTCTGCTTATGATGGCAAAAAGGCTCCTTGGAGGTGATGGCATTTAAGACAAGCTTGCAGAATTACAAAATAATATTTTATAGTAAGTTTATTATTT	0.116208914056015	0.31323398780402	0.187479932704195	0.0683131546235659	0.150930751956435	0.0861942610638338
0.536258144253591	19:2353464:ACC:A:R:wC	0.595066968005541	41	0.488262564520779	19	GTEx	44.999782362614404	40.4276642717225	47.582320394528296	GTEX	65.3935924224301	61.1673751239132	67.0667877993984	0.323825359538753	0.688462391207692	0.450926434306284	GCGGTCTGTGCCCGCGCCCAGCCCAGCTGCCCCGGCTGCACGCCTGCTGCTCCCAGCTCGCCCGGCTGCCACAAGCTCTCTGCGGGTCCATCCTCCCCACCGGGGTCCGTCCTCGCAGGCCCTGCCCGGCCTCTCTGCAGACCCTCAAGCGTCGTCTGCATGAGTGAGCAGGCGTGGGTGGACTCTGGCCGCGGCCACAC	0.139656549870009	0.600066462858537	0.386898630907364	0.0977197245570775	0.38740003806457707	0.278897775172159
0.3780593571600779	19:2353464:ACC:A:A:wC	0.488173673675865	41	0.5025829434274199	19	GTEx	35.1388893360191	17.932283427959	37.1661029807363	GTEX	45.434287917152396	25.120509481171	52.813204541691896	0.319399125037112	1.20754746856402	0.468065203078137	GCGGTCTGTGCCCGCGCCCAGCCCAGCTGCCCCGGCTGCACGCCTGCTGCTCCCAGCTCGCCCGGCTGCCACAAGCTCTCTGCGGGTCCATCCTCCCCAGGGGTCCGTCCTCGCAGGCCCTGCCCGGCCTCTCTGCAGACCCTCAAGCGTCGTCTGCATGAGTGAGCAGGCGTGGGTGGACTCTGGCCGCGGCCACAC	0.303561952301688	0.833436526912864	0.39135199360163897	0.236548436765721	0.6860151222352541	0.282936726168341
1.31777664985103	4:461970:G:A:A:wC	2.21141651649544	42	0.8270777935621859	4	GTEx	307.832465033499	327.067114016786	307.832465033499	GTEX	769.018810444962	1514.7299608035999	546.084228663737	0.157232812398599	0.156368250208774	0.311481216172427	GCGGTGAAACCCTGTCTCTATTAAAAATACAAAAAATTAGCCTGGCACGGTGACGGGCGCCTTTAGTCCCAGCTACTTGGGGGGCTGAGGCAGGAGAATAGCATGAACCCAGCAGGCGGAGCTTGCAGTGAGCTGAGATAGCACCACTGCACTCCAGCCTGGGTGACAGAGTGAGACTCCGACTCAAAAAAAAAAAAAAA	2.3746035903644304e-16	2.2623687536678703e-44	0.0236113781876089	5.2455943128644e-17	2.08175695956087e-45	0.0079236607400977
1.420916876346	4:461970:G:A:R:wC	1.85351148166855	42	1.42375467324683	4	GTEx	550.559200797728	591.3444648268991	550.559200797728	GTEX	1474.8824634846499	2136.30382411354	1477.73612494654	0.12862924703942902	0.15331610451889802	0.201774181177333	GCGGTGAAACCCTGTCTCTATTAAAAATACAAAAAATTAGCCTGGCACGGTGACGGGCGCCTTTAGTCCCAGCTACTTGGGGGGCTGAGGCAGGAGAATGGCATGAACCCAGCAGGCGGAGCTTGCAGTGAGCTGAGATAGCACCACTGCACTCCAGCCTGGGTGACAGAGTGAGACTCCGACTCAAAAAAAAAAAAAAA	1.28843189133735e-27	1.1275939845556899e-32	1.03143399746635e-11	2.276546688703e-28	1.20048839277997e-33	1.7114374667136203e-12
-0.996020663523279	7:75679099:A:G:R:wC	0.620324734673266	41	0.00613899876085213	7	GTEx	57.363958893943995	5.82428264100891	35.165914204039105	GTEX	28.680493875981004	8.97694300834262	35.3515279437156	0.44426566832453296	1.8868737788381	0.6721096528701099	GCGGTGAACAAAACACAGAAGTCCCTGCTCTCACGGAAATTACTAGATATTTTACTTATTGCCCCACTCATTATAAAGTATCTTAAAATAGTGATGAACATGCAAGAAAAATGGGGATTGTAGGGTGCTTGTGTTAGGGAAGAGGGTACCAATTTTATTTACTTTTTTTGATGCAGTGCCTCGCCCTGTCGACAGGCTGG	0.0408081734721532	0.8675786942093621	0.9952154100748392	0.0249647133465201	0.7423386572169202	0.992712284072207
-0.5539582484057621	7:75679099:A:G:A:wC	-0.328905293602284	41	0.0646480214427773	7	GTEx	203.005361875271	83.106475471599	127.994098074074	GTEX	138.062901010763	66.16253576906439	133.792711320438	0.209078408403433	0.8599206049203449	0.290803725946474	GCGGTGAACAAAACACAGAAGTCCCTGCTCTCACGGAAATTACTAGATATTTTACTTATTGCCCCACTCATTATAAAGTATCTTAAAATAGTGATGAACGTGCAAGAAAAATGGGGATTGTAGGGTGCTTGTGTTAGGGAAGAGGGTACCAATTTTATTTACTTTTTTTGATGCAGTGCCTCGCCCTGTCGACAGGCTGG	0.0144533801036446	0.843362614532478	0.877373489424739	0.00806052612727966	0.702102893922933	0.824074053253769
1.20183069458206	21:29073571:T:C:A:wC	2.63404190510795	41	0.6001942957896109	21	GTEx	520.1242272843799	311.049237644744	328.715193294885	GTEX	1196.32453804935	1933.56558633738	497.779734457446	0.0748173814240014	0.143043200953084	0.20581146109711695	GCGGTGACACACTTTTGTGATCCAAGCCTGCCCCCTGGTGACCAACTGGTCACCACGAGGCTGCAGACTATGAGGCAGGCAGCGCCCTCTTTAAAGCTGCTCAGAAGTAACCTCGAAAAGAAAACGTGGCATTACTGGAGGTACATTTCCCTGTAATGCCCCAGGCATCTCCATCAGTGTCTCAACATCATCAAGTGCGG	3.8921086674072984e-57	1.4372614595085494e-74	0.00888328205546132	4.596871163980308e-58	1.0086580915719693e-75	0.0035428514490561205
1.19575869760862	21:29073571:T:C:R:wC	2.1520833408635	41	0.109667462480443	21	GTEx	466.920583741212	380.889307428154	402.09533040299	GTEX	1068.8107793188	1692.67557056254	433.26278283541	0.102747338875053	0.14898383420957098	0.205606300573371	GCGGTGACACACTTTTGTGATCCAAGCCTGCCCCCTGGTGACCAACTGGTCACCACGAGGCTGCAGACTATGAGGCAGGCAGCGCCCTCTTTAAAGCTGTTCAGAAGTAACCTCGAAAAGAAAACGTGGCATTACTGGAGGTACATTTCCCTGTAATGCCCCAGGCATCTCCATCAGTGTCTCAACATCATCAAGTGCGG	1.6034732951581898e-30	2.9899690626772697e-46	0.6926228148950172	2.6458425038389698e-31	2.69246144101367e-47	0.5937666078573671
0.607044118339969	10:81876918:C:T:R:wC	1.00716109373312	41	0.26220799780590603	10	GTEx	668.128554965415	368.01749676931394	461.66349564502406	GTEX	1018.2099587183701	739.683113775694	554.059212955674	0.0915748291559756	0.193608326813294	0.17723154131356306	GCGGTGACTCACGCCTGTAATCCCAACACTTTAGGAGGCGGAGGCGGGCAGATCACGAGGTCAGGAGATTGAGACCATCCTGGCTAACACGGTGAAACCCCGTCTCTACTAAAAAGTACAATAAATTAGACGGGCGTGGTGGCAGACGCCTGTAGTCCCAGCTACTCAGGAGGCTGAGGCAGGAGAATGGCGTGAACCCA	1.23461460284406e-10	9.91551938689212e-07	0.220111097980857	3.38104207573705e-11	1.97097261182367e-07	0.139015874726201
0.919522701580272	10:81876918:C:T:A:wC	0.781564061185376	41	0.607453890032913	10	GTEx	316.532976759262	270.81752483457296	236.17696297261003	GTEX	598.4347500469171	465.10913878898805	359.766086979594	0.107010876833075	0.23396779933731696	0.211617185396247	GCGGTGACTCACGCCTGTAATCCCAACACTTTAGGAGGCGGAGGCGGGCAGATCACGAGGTCAGGAGATTGAGACCATCCTGGCTAACACGGTGAAACCTCGTCTCTACTAAAAAGTACAATAAATTAGACGGGCGTGGTGGCAGACGCCTGTAGTCCCAGCTACTCAGGAGGCTGAGGCAGGAGAATGGCGTGAACCCA	3.89080064705645e-17	0.00317441025145545	0.0101354707577584	8.48776911638945e-18	0.000836345965377778	0.00409781793939463
0.456111209939857	7:565083:CT:C:A:wC	-0.161091501335038	41	0.4848740364809821	7	GTEx	465.122804969854	350.772216631372	356.785352665425	GTEX	638.465182466916	313.576302017197	499.245694309537	0.0981253747016037	0.29474307866185306	0.198493752830264	GCGGTGAGGTTGGGGGAACAGGGGGGCTGGCCTGCATCCCCCACTTTCAGGTGGGCTCAACTCCGTCTCGTGGCCTATTGGGGGCCAGCATGGGCTTCCTACAGCATGGAGGCCTCCAGGGTCAAGCTGCCTCTGGGATGGCAGAGGGCTTTGTGTTCGTGCTCCCACGCCCACAGTGGAGGCAATACACCCTTTCCAG	9.02704530873788e-06	0.764596529613116	0.0315940700034865	3.34764074163839e-06	0.5846886933766391	0.0145751342052197
0.43514839794134497	7:565083:CT:C:R:wC	0.336020754524219	41	0.4296661861554071	7	GTEx	867.5757229353619	651.639887716285	644.100175658725	GTEX	1174.34134692619	822.872854819739	867.754153677712	0.0818514489858027	0.211665292409053	0.12921722735814098	GCGGTGAGGTTGGGGGAACAGGGGGGCTGGCCTGCATCCCCCACTTTCAGGTGGGCTCAACTCCGTCTCGTGGCCTATTGGGGGCCAGCATGGGCTTCCTTACAGCATGGAGGCCTCCAGGGTCAAGCTGCCTCTGGGATGGCAGAGGGCTTTGTGTTCGTGCTCCCACGCCCACAGTGGAGGCAATACACCCTTTCCAG	3.19530730114599e-07	0.25003131924537697	0.0024980221305112107	1.0588755865293099e-07	0.112397198713964	0.000883721479993285
4.95830299997063	19:17337344:T:G:A:wR:Alt_19-17337308-A	6.330329418696669	42	5.1178607458264604	19	GTEx	671.245350565099	727.537889295351	671.245350565099	GTEX	20869.9661184933	58535.0162800936	23315.1518946448	0.0880754823682182	0.082105669821131	0.0999052406009765	GCGGTCGTCTGTGGGCTCTGCGCGCCCTGGAGGTCGAGGCTCCGGCAGCGCGGGGGTTAACTCGAGCCGGTCCCAGGCTGCGCGGCGACGTCAGAGTTCATTTACATAGCGCTCATTTGGGTTGCGCAGTCGTGGGCGGGGTCTGGACGGCGCTGCGGACCAATCGCGTGCGTCTATGCAAATAGCGGTCGTTCTGGGGA	0.0	0.0	0.0	0.0	0.0	0.0
3.49459992053784	7:76129364:G:C:R:wC	4.315796446522	41	3.5015957679135603	7	GTEx	278.72938232188204	157.298704536127	205.722340533704	GTEX	3133.9037689113293	3139.49437710948	2334.91476117227	0.0690388472066627	0.12337112241469303	0.106608226182251	GCGGTCGGCGTGTGTGCAGCTGCCTGTACATGCTGGACCCCAGACTCCCTTGTCCCTGTGATGTTCATGCCAGGGTAATGCAAGTTGAATCAAATCGTGGTGCCACAACGCCCCCTGGAGTAGTTTGTGCCCGAAGCGGCTGTCTGACTCTTCCGCGCAGCCTCAGAAGCGCCGGGGTCGGTTCCTCACTCAATGTGCGC	0.0	1.4054514685296184e-266	5.941497291401633e-235	0.0	4.1925170029482053e-268	1.3225650486068389e-236
3.51283704895477	7:76129364:G:C:A:wC	4.2175522041902	41	3.662413364562701	7	GTEx	147.67018941330602	115.943247012933	115.468955381302	GTEX	1678.81100124404	2155.09069587712	1460.79388867121	0.094043967577822	0.13169150638257798	0.126320646377158	GCGGTCGGCGTGTGTGCAGCTGCCTGTACATGCTGGACCCCAGACTCCCTTGTCCCTGTGATGTTCATGCCAGGGTAATGCAAGTTGAATCAAATCGTGCTGCCACAACGCCCCCTGGAGTAGTTTGTGCCCGAAGCGGCTGTCTGACTCTTCCGCGCAGCCTCAGAAGCGCCGGGGTCGGTTCCTCACTCAATGTGCGC	7.010912726125821e-304	1.383168016532409e-223	2.8846891796341276e-183	2.2550447454017969e-305	4.739780501219716e-225	8.064299257988442e-185
4.85653570016133	5:171535865:T:C:A:wC	-0.07153656332559	41	5.968899799334098	5	GTEx	1705.14775004952	993.170301600585	1376.53945614637	GTEX	49406.6738995646	945.4476506216008	86229.76303973071	0.0748987655784923	0.2017723913388	0.0862709024590344	GCGGTATTTATTACTATTTATTAATTTATTATTATTTTTTTGAGATGGAGTCTTGCTCTGTCACCCAGGCTGGAGTGCAGTGGCGCAATCTTGGCTCACCGTAACCTCCACCTCCCGGGTTCCAGCGATTCTTGTGCCTCAGCCTCCCAAGTAGATGACATTACAGGCATGTGCCGACATGCCCAGCTAATTTTTGTATT	0.0	0.855942389144524	0.0	0.0	0.7229335652457478	0.0
0.4550714835540561	11:125842196:G:A:R:wR:Alt_11-125842137-A	0.21920207337736	42	0.0838236126221978	11	GTEx	404.818090092624	459.868818496853	404.818090092624	GTEX	554.329732411679	535.733410508942	429.107927281033	0.16024169037892702	0.266741830833972	0.30969313989901504	GCGGTAGCTCGCGCCTGTAATCTCAGAACATTGGGAGGCCGAGGCGGGCAGATCACATGAGGCCAGGAGTGCGAGACCAGCCTAGCCAACAGGCAAAACTCCGTCTCTACTAAAAATACAAAAAAATTAGCCAGCCATGGTGCCACACGCCTGTAATTCCAGCTACTAAGGAGGCTGAGGCATGAGAATCGCTTGAACC	0.0099166839366779	0.62245529817112	0.881940114115095	0.00451267007512919	0.411204313046424	0.786647409404674
0.628746863444837	11:125842196:G:A:A:wR:Alt_11-125842137-R	-0.24924972240948495	42	0.301373708842202	11	GTEx	329.630715202745	505.38219587790604	329.630715202745	GTEX	509.712189359605	425.13743281256006	406.1536845804129	0.199535117670062	0.268562901992686	0.429474062647988	GCGGTAGCTCGCGCCTGTAATCTCAGAACATTGGGAGGCCGAGGCGGGCAGATCACATGAGGCCAGGAGTGCGAGACCAGCCTAGCCAACATGGCAAAACTCCGTCTCTACTAAAAATACAAAAAAATTAGCCAGCCATGGTGCCACACACCTGTAATTCCAGCTACTAAGGAGGCTGAGGCATGAGAATCGCTTGAACC	0.00382342037647324	0.566463739891206	0.6613064471354639	0.00162679805944796	0.353362472606184	0.48284919440242
0.670094795096951	11:125842196:G:A:R:wR:Alt_11-125842137-R	-0.242142901237166	42	0.165792722526457	11	GTEx	692.4980054145972	788.930932273904	692.4980054145972	GTEX	1101.24184530634	667.156151019875	775.696336231267	0.145018591410017	0.219392589597827	0.234083465254854	GCGGTAGCTCGCGCCTGTAATCTCAGAACATTGGGAGGCCGAGGCGGGCAGATCACATGAGGCCAGGAGTGCGAGACCAGCCTAGCCAACATGGCAAAACTCCGTCTCTACTAAAAATACAAAAAAATTAGCCAGCCATGGTGCCACACGCCTGTAATTCCAGCTACTAAGGAGGCTGAGGCATGAGAATCGCTTGAACC	1.1509724163243e-05	0.474059627334294	0.6578250748051221	3.82353528945507e-06	0.269724679962307	0.478781776678724
0.8296978108955779	2:3493441:T:A:A:wL:Alt_2-3493560-R	0.719415310759013	42	0.36677216690462894	2	GTEx	496.7732288759861	569.623282672579	496.7732288759861	GTEX	882.583234679535	938.0880861491812	640.289620034614	0.131114186225503	0.194492983677074	0.267020950839354	GCGGTAGTGAGTTGGGTGAGGCCCAGAAGTCCCTCCTGGTCACTTGCGAAGGGATGAAGATATTTTTGAAACCTAGAGAGACAGGGTTATCTAACAGAGTAAGAAAGCCAGGGCTGGCTTCTTTCCCCTCGGAATGAAGTTCAAGCCTCCTCTGTCCCATAAGTGCACAAATGTCCACCGTGCTAACTTTACACGCTCCA	9.19954346125949e-10	0.0008781266557849759	0.318266138005947	2.48270297929424e-10	0.000216513023263431	0.169574983731549
1.1377769157458502	2:3493441:T:A:A:wL:Alt_2-3493560-A	1.29829565899325	42	0.39567558396788	2	GTEx	358.087839031885	406.771551983191	358.087839031885	GTEX	789.123430046128	1000.4466049452901	470.241733937995	0.153456296802819	0.19401600090129895	0.30729567874542896	GCGGTAGTGAGTTGGGTGAGGCCCAGAAGTCCCTCCTGGTCACTTGCGAAGGGATGAAGATATTTTTGAAACCTAGAGAGACAGGGTTATCTAACAGAGTAAGAAAGCCAGGGCTGGCTTCTTTCCCCTCGGAATGAAGTTCAAGCCTCCTCTGTCCCATAAGTGCACGAATGTCCACCGTGCTAACTTTACACGCTCCA	5.057949374612359e-13	1.311426281562e-10	0.3569686581854961	1.22233440108726e-13	2.2060218219883893e-11	0.19788334887571105
0.8178633653287489	2:3493441:T:A:R:wL:Alt_2-3493560-R	0.927604124955595	42	0.12776165255787	2	GTEx	594.260625264822	598.576233939478	594.260625264822	GTEX	1048.12020546276	1138.14309161568	648.6359955330249	0.126709699297211	0.17002178898086998	0.26507870798362604	GCGGTAGTGAGTTGGGTGAGGCCCAGAAGTCCCTCCTGGTCACTTGCGATGGGATGAAGATATTTTTGAAACCTAGAGAGACAGGGTTATCTAACAGAGTAAGAAAGCCAGGGCTGGCTTCTTTCCCCTCGGAATGAAGTTCAAGCCTCCTCTGTCCCATAAGTGCACAAATGTCCACCGTGCTAACTTTACACGCTCCA	4.07518353682293e-10	2.5290236574770605e-07	0.7769601133857751	1.08488486945564e-10	4.875405603903191e-08	0.629822788634277
0.890714098280201	2:3493441:T:A:R:wL:Alt_2-3493560-A	1.2400422105737	42	0.8137740098660691	2	GTEx	878.472572728331	910.4269694921388	878.472572728331	GTEX	1629.33655328225	2149.95245879982	1541.62773790414	0.10850175329793	0.121388768427909	0.20508727461395695	GCGGTAGTGAGTTGGGTGAGGCCCAGAAGTCCCTCCTGGTCACTTGCGATGGGATGAAGATATTTTTGAAACCTAGAGAGACAGGGTTATCTAACAGAGTAAGAAAGCCAGGGCTGGCTTCTTTCCCCTCGGAATGAAGTTCAAGCCTCCTCTGTCCCATAAGTGCACGAATGTCCACCGTGCTAACTTTACACGCTCCA	9.92593184266114e-16	1.38008403359539e-23	0.000284877093830364	2.2264134798052403e-16	1.6907381515453998e-24	7.24965654001971e-05
0.369550472323307	12:124773462:T:C:A:wC	1.23517915789586	41	0.0290638203023201	12	GTEx	265.924402723674	132.838872511435	182.81979665888	GTEX	343.65268584831705	312.854205792266	186.30747085668202	0.149175281388902	0.363877998218671	0.250058208242977	GCGGTATTGTGGTTCCATATCATCTTTCTTCTTAGGAGGTGCCGTTGAAGAGTTTTGGGGCAAAGGGGCATGATGTTTACCACCAATTTTTACATAGTTCAGCAAAACACAAAACAAAATAAACAGTACACACACACATACGAGAGAGAGAGAGAGAGAGAGAGAGAGAGAGAGAGAGAGATCCGATATGTCAACACCCA	0.0228269029792705	0.00263808447766858	0.937554104901052	0.0132384189752825	0.000687572881815871	0.907471672426292
0.5980651422017739	12:124773462:T:C:R:wC	0.959807407266938	41	-0.604183948885166	12	GTEx	65.5285830446817	43.0320457585727	59.6872728809562	GTEX	99.27729645910108	83.93399279861991	39.2903719646841	0.265176025339581	0.542609605778975	0.6250539724077261	GCGGTATTGTGGTTCCATATCATCTTTCTTCTTAGGAGGTGCCGTTGAAGAGTTTTGGGGCAAAGGGGCATGATGTTTACCACCAATTTTTACATAGTTTAGCAAAACACAAAACAAAATAAACAGTACACACACACATACGAGAGAGAGAGAGAGAGAGAGAGAGAGAGAGAGAGAGAGATCCGATATGTCAACACCCA	0.0395441244212561	0.18528534558797505	0.445938866898025	0.0241112754589724	0.0769150936500727	0.333738610702884
4.83136793099997	5:171535865:T:C:R:wC	-0.257378128801706	41	5.86913126138791	5	GTEx	1556.39739430459	992.98935733898	1309.16080834143	GTEX	44310.1280730409	831.2667977553889	76518.9372179504	0.0766337709625004	0.203163523060606	0.0892568854122755	GCGGTATTTATTACTATTTATTAATTTATTATTATTTTTTTGAGATGGAGTCTTGCTCTGTCACCCAGGCTGGAGTGCAGTGGCGCAATCTTGGCTCACTGTAACCTCCACCTCCCGGGTTCCAGCGATTCTTGTGCCTCAGCCTCCCAAGTAGATGACATTACAGGCATGTGCCGACATGCCCAGCTAATTTTTGTATT	0.0	0.3917360550565229	0.0	0.0	0.205208191206336	0.0
0.479198482186968	8:101969528:T:C:R:wC	0.5882615792976159	41	0.104036789212846	8	GTEx	843.7886344652188	665.441897144195	575.224294130917	GTEX	1175.75426610191	1000.26653948151	618.129943382463	0.0791130978932654	0.151434029416791	0.195157236465414	GCGGTCGATGGGACTGGGCGCCGTGGAGCAGGGAGTGGTGCTCGGTGGGGCGGGGGAGGCTCAGGCATGGCGGGCTGCAGGTGCCAAGCCCTGCCCTGCTGGGAGGCAGCTAAGGCCCAGCAAGAAATCGAGCACAGCAGCTGCTGGCCCAGGTGCTAAGCCACTCACTGCTTGGGGCTTGCACGCCGGCCAGCTGCGCC	4.67867189300201e-09	0.00042851022824116604	0.6927758310592701	1.38569819240626e-09	0.000102495856587767	0.5939697983475429
0.161646179611278	19:1118751:A:G:R:wC	0.324282706349492	41	-0.00647004792553619	19	GTEx	1614.7516834481796	1116.42955220895	1217.88410683348	GTEX	1806.2465605362695	1397.9896885509	1212.94372128052	0.06724105342395201	0.146941616755276	0.14120536906821898	GCGGTCAGGAGTTTGAAACCAACCTGGCCAACATGGAGAAACACCGTTCTCTACCAAAAAATACACAAAATTAGCTGGGTGTGGAGGCGGGCACCTGTAACTCCAGCTACTCGAGAGGCTGAGGGGGGAGAATCGCTTAAACCCAAGAGGCAGAGGTTGCAGTGAACTGAGATCACACCACAGCACTCCAGCCTAGATGA	0.0275154732468096	0.0776839986973773	0.975679264164955	0.0162176394099005	0.0273223531267463	0.963453616734346
0.121528156246082	19:1118751:A:G:A:wC	0.159993071615004	41	-0.18409102207030106	19	GTEx	1933.5471725964999	1421.55590019361	1503.03568013214	GTEX	2103.93057243349	1588.54817648776	1322.26235828351	0.0676655350716888	0.16157030289868302	0.126220422532217	GCGGTCAGGAGTTTGAAACCAACCTGGCCAACATGGAGAAACACCGTTCTCTACCAAAAAATACACAAAATTAGCTGGGTGTGGAGGCGGGCACCTGTAGCTCCAGCTACTCGAGAGGCTGAGGGGGGAGAATCGCTTAAACCCAAGAGGCAGAGGTTGCAGTGAACTGAGATCACACCACAGCACTCCAGCCTAGATGA	0.106954538400698	0.533636400251647	0.227505895048594	0.0724925068694933	0.322057748438919	0.144705970293125
0.269965071691457	13:113682317:CT:C:A:wC	-0.563960394432378	41	-0.168201799911788	13	GTEx	344.867442686576	270.27811186144	272.634790981125	GTEX	415.895673678004	182.924870352818	242.10924935965198	0.125968435588001	0.359670883983542	0.250029593329699	GCGGTCATCTCCAAGCCTCCAGGCCTTTGTCTGTCACCTGCACAGGAGGAAGGGCCTGTGTCCCAGGGGACGGCCGGCCTGACAGGTACATCCGCCCCCGATGGCACCTCCTGGCATGGGGCTAAATGAGATTCTGTGGTGTCCACACTGAATGCTGACTGGTCAGACTCATGCTCAGAAATCAGGGCTGTTGTCAGTG	0.0512962849176545	0.257728547681793	0.610200344667986	0.0321037200769436	0.11688343689426403	0.501120626556352
0.300749161481281	13:113682317:CT:C:R:wC	-0.284332148947837	41	-0.0788402674797126	13	GTEx	497.53083701489004	463.083904096036	447.187781282213	GTEX	613.448205219894	380.11531143553594	423.74318254918603	0.0956927693492949	0.262904383581244	0.19465777045197	GCGGTCATCTCCAAGCCTCCAGGCCTTTGTCTGTCACCTGCACAGGAGGAAGGGCCTGTGTCCCAGGGGACGGCCGGCCTGACAGGTACATCCGCCCCCTGATGGCACCTCCTGGCATGGGGCTAAATGAGATTCTGTGGTGTCCACACTGAATGCTGACTGGTCAGACTCATGCTCAGAAATCAGGGCTGTTGTCAGTG	0.0033440405314415	0.485728095720287	0.768991175226278	0.00167304737815775	0.279472971378388	0.6854628955664399
-0.569349608587745	X:148558579:C:A:A:wC	0.0706703122839234	41	0.0991787644389491	X	GTEx	14.4634112622004	16.3723238041419	18.037030973270003	GTEX	9.75595119243684	17.2165901244955	19.2874939153672	0.8111521852314341	1.64717609997242	0.908076333225356	GCGGTCCCAAACCAGCAGCAAGAATTGCACACACGATAATGGCAAATTTAATGTGATTTATTCATATAATAACTCATGCTGCACTTAACACAATACAAAATTATGTTTTTCAATAGTGTAGAAGATGTGAATTCATAAAAGCTGTAAGTTAATGAGTACTGAATAAAAATCACCTGCAAAAGGTTCTTTCAGAAACACAC	0.557363781862395	0.984404692872737	0.941427491525052	0.482740075925098	0.9657781235998828	0.913029161495412
0.16586406340956306	X:148558579:C:A:R:wC	0.183180313427624	41	1.00134580369078	X	GTEx	58.238123773502295	22.1555179452471	34.5973696302672	GTEX	65.2890758422461	25.1033194065332	69.36262681923921	0.284626898348734	1.2184348299278898	0.474106752775492	GCGGTCCCAAACCAGCAGCAAGAATTGCACACACGATAATGGCAAATTTAATGTGATTTATTCATATAATAACTCATGCTGCACTTAACACAATACAAACTTATGTTTTTCAATAGTGTAGAAGATGTGAATTCATAAAAGCTGTAAGTTAATGAGTACTGAATAAAAATCACCTGCAAAAGGTTCTTTCAGAAACACAC	0.630261085728282	0.943285089613778	0.0676012247136173	0.560066958426398	0.880495844512262	0.0346805986697837
-0.583205774789633	16:5075780:A:T:R:wC	-0.35172967786182696	42	-0.528774568907627	16	GTEx	307.206902054114	409.1969787463689	307.206902054114	GTEX	204.703371131465	320.679187924819	211.904295729954	0.286534884772985	0.331323458869705	0.520728261793396	GCGGTCCTGCAGACAGGAGAGAAGCCCCAAGTGGGGGACTGCTGGGTGGGCTCAGGGCTTGGGTAGCACTGGAGGGGCTTCCCTCTACCCGGCATAGATAGCACTAAATCAGGTGCCTCCAGGGACCACACAGGGAATGTTATGAGCAAAATGGACTAGGTGGGGATGGGGCAACATTTAAGACATGTGCAGGGAACAGC	0.075379752151149	0.496055729379275	0.492488984448016	0.041813213216048	0.288421845613362	0.30989040345026697
-0.485042593243804	16:5075780:A:T:A:wC	-0.28625831587610995	42	-0.289905488815219	16	GTEx	295.965604682849	319.58988003343	295.965604682849	GTEX	210.76741652476295	262.023693869449	242.55846964914798	0.266693148229176	0.3386414463216311	0.531068422422869	GCGGTCCTGCAGACAGGAGAGAAGCCCCAAGTGGGGGACTGCTGGGTGGGCTCAGGGCTTGGGTAGCACTGGAGGGGCTTCCCTCTACCCGGCATAGATTGCACTAAATCAGGTGCCTCCAGGGACCACACAGGGAATGTTATGAGCAAAATGGACTAGGTGGGGATGGGGCAACATTTAAGACATGTGCAGGGAACAGC	0.117152966042775	0.6101067713652261	0.743708138475765	0.0689527676506868	0.397935611869054	0.585140843729351
0.31953480643529697	8:101969528:T:C:A:wC	-0.26598440894839803	41	-0.629505553096309	8	GTEx	643.682785616834	521.683716919862	574.602387875447	GTEX	803.4423069105202	433.60467038817706	371.042242511936	0.0989832079551796	0.23753678340385	0.21792566425008605	GCGGTCGATGGGACTGGGCGCCGTGGAGCAGGGAGTGGTGCTCGGTGGGGCGGGGGAGGCTCAGGCATGGCGGGCTGCAGGTGCCAAGCCCTGCCCTGCCGGGAGGCAGCTAAGGCCCAGCAAGAAATCGAGCACAGCAGCTGCTGGCCCAGGTGCTAAGCCACTCACTGCTTGGGGCTTGCACGCCGGCCAGCTGCGCC	0.0025358528646519107	0.465742059154924	0.00962295147620622	0.00124584101838442	0.262815653584918	0.00386930030773629
0.214262140139727	15:34614410:A:G:A:wC	1.6587282815881002	42	0.847145050511417	15	GTEx	374.420611618593	330.263462746059	374.420611618593	GTEX	434.2378622781041	1042.17075839577	673.91236255943	0.16769641816964098	0.148361134578776	0.300403613350058	GCGTGGTGGCTCACACCTATAATCCCAGCACTTTGGGAAGCTGAGGTGGACGGATCACCCGAGGTCAGTTCGAGACCAGCCTGACCAACAGGGAGAAACGTTGTCTCTACTAAAAATATAAATTAGCTGGGCGTGGTGACACATGCCTGTAATACCAGCCACTGGGGAGGCTAAGGCAGGAGAATCACTTGAACCCGGGA	0.292782683222097	4.47145478413646e-28	0.0149351309194646	0.201362741501065	5.089325600483269e-29	0.00480202315941784
0.264155079362916	6:43182497:C:T:A:wC	-0.485197805786552	41	-0.709927007379611	6	GTEx	323.749981500095	324.623538532888	346.26032277901	GTEX	388.700850193611	231.69125620439098	211.390849357589	0.12380369087747198	0.398747924168769	0.32431750698980394	GCGTGGTGGTGCACACTTGTAGTCCCAGTTACTTGGGAGGCTGAGGCGGTAGAATCACTTGAACCCAGGAGGCAGAGATTGCAGTGAGAGATGGTGCCATTGCACTCCAGCCTGGGCAATAGAGTGAGACTGTTGGGAAAAAAAAAAAAGAGAGAAACTTAGTAACTAATCCACAATCACACAGCTAGTAAGTGGCAGAG	0.0524074853264563	0.41638946609037	0.0571636625868579	0.0328705589247475	0.22367904910117	0.0285977399255837
0.965888148537396	17:66134192:T:C:R:wC	0.6140453215144129	41	0.281840235955143	17	GTEx	909.405327290897	592.892893727602	694.8219912014861	GTEX	1776.61192542122	907.852790994677	844.4230516397861	0.0691089181895038	0.190741599198795	0.12742060206762698	GCTAATTTTTTTTTTTTTTTTTTTTTATTTACTGGAGACGTGGTTTCACCATGTCAGCCAGGATGGTCTTGATCTCCTGACCTCGTGATCCACCCGCCTTGGCCTCCCAAAGTGCTAGGATTACAGGCATGAGCCACCACGCCTGGCCTAAAGCACTCTTAAAACTCAATAATGACGAATGTCTCACGGGATTACAGGGA	1.5828559380677998e-43	0.004761721692266	0.0542942629056169	2.17453432584252e-44	0.00128525371408577	0.026974331226236
3.73233020945664	16:58351881:C:T:A:wC	3.7540869195713698	41	3.8755804654443	16	GTEx	1693.33119870309	979.9288127810601	1368.3596418441198	GTEX	22494.811216501803	13230.180482424399	20093.485113764298	0.053525686118985005	0.0779364172159516	0.0694296685619287	GCTACAAAACAGGAAATAGAGTGTGAGCTCATTTCTGGTTTTTAAAAAACTACATTATAAAAAGATATACACAGAAAATGTCTGTCAGGCTACAGCCTCTCCTCTGAGGGGTGGGTTAAGAATGCAGGGATGGTGGGGAGGAGATAGAGATCTTTTACTTTTGACTCCATTTAATTTTGTGCTTTCTTTCATAGGCATGT	0.0	0.0	0.0	0.0	0.0	0.0
0.370981774083824	17:66104521:C:T:R:wC	-0.151560635040296	41	0.622663599496897	17	GTEx	2103.62380982477	1320.52858763328	1576.68711320983	GTEX	2721.19067730772	1189.19349401875	2428.04123437928	0.0708702175544206	0.162316532374882	0.097480127491735	GCTACAAACATTTCCATGGTGAATTATTTGTCTTTTAATATTGGTCATTGTTTGGACATGTAGAAATGTGTTATCTTAGGAGTCAAAATCTGTCCAACTCTTGTTTTGTTTTTCCTGTTCTATACTTGGAAAACCTTTTTCTTCAAGGAGTTTGATGAATAAGTACGTTATATTTAGTGTTTTTTAAAAATGCTTTAATA	4.918254710268889e-07	0.563428728714925	9.06949478482246e-10	1.6528528903164e-07	0.35044058162347697	1.68514645034567e-10
0.405621139440166	17:66104521:C:T:A:wC	0.126794060857011	41	0.5732218210918989	17	GTEx	2206.4233064158498	1318.6499806448599	1672.1898940164	GTEX	2922.68786183094	1439.6926484743499	2488.73573849218	0.0607502020797658	0.14708034843898402	0.104018674691009	GCTACAAACATTTCCATGGTGAATTATTTGTCTTTTAATATTGGTCATTGTTTGGACATGTAGAAATGTGTTATCTTAGGAGTCAAAATCTGTCCAACTTTTGTTTTGTTTTTCCTGTTCTATACTTGGAAAACCTTTTTCTTCAAGGAGTTTGATGAATAAGTACGTTATATTTAGTGTTTTTTAAAAATGCTTTAATA	8.97021228466125e-11	0.601232596678183	1.65889133324288e-07	2.4410100074169e-11	0.388647109988575	3.5729016603966805e-08
1.91180031477504	19:48476964:G:A:A:wC	3.66188560236364	42	2.56536348833138	19	GTEx	716.275962941752	735.27713541194	716.275962941752	GTEX	2696.2618473727202	9303.64471369212	4241.75428744259	0.0897794775218385	0.0952963301989512	0.131108923434242	GCTACAACAGTTGGTTGTTGAGAGATTGGACCCTTCCTTTCAGCCAGAAAAGAAAGATAATGTTTGCCTGGATATTATTGGGTATTACAAGAGAAATAAACAAGCCAAGTACACGCGGGGAGGGCGCCATCTTGTTCTTGTTCCCGCCACTGCTCTGACGCAGCAAGAAGAAGTCAAAATCAGTTGGAGCTTCCAATCTA	1.4089748379332492e-99	0.0	4.894261831330818e-84	1.2792772452921392e-100	0.0	2.975652634447598e-85
1.67454384104791	19:48476964:G:A:R:wC	3.46693680198176	42	2.46536092792938	19	GTEx	1433.01627221771	1378.05023826371	1433.01627221771	GTEX	4575.16827320864	15236.170494753998	7916.09791783104	0.082849534571356	0.0917802427315266	0.10695734899825	GCTACAACAGTTGGTTGTTGAGAGATTGGACCCTTCCTTTCAGCCAGAAAAGAAAGATAATGTTTGCCTGGATATTATTGGGTATTACAAGAGAAATAAGCAAGCCAAGTACACGCGGGGAGGGCGCCATCTTGTTCTTGTTCCCGCCACTGCTCTGACGCAGCAAGAAGAAGTCAAAATCAGTTGGAGCTTCCAATCTA	7.951144444486637e-90	0.0	2.905689513940219e-116	7.697910092517125e-91	0.0	1.4727974081396392e-117
-0.0235891483507188	4:186349316:A:G:R:wC	-0.662570083304036	41	0.289422588774466	4	GTEx	1215.79114441733	843.895281510516	886.8526516152092	GTEX	1196.1218429155	532.793826310088	1083.79505931209	0.0782155637914292	0.215474854824292	0.136602728918369	GCTACAAGAGCGAAACTCTGTCTCAAAAAAAAAAAAAAAATGGTTCTTACTTTGGATTACAAACTGTGAGGACTAACCCAATGTTTGTTTTCTTCACTTATGTATGCCCAGTGCTTAGCTCATAATTGGTGCTTTAAAAACTTTAGAATGGGATAGAGGTAAGTATTCTTAGCTCCTTGGGCCTCTTCCTTTTTAAAAAT	0.8108056338560441	0.007564912480741139	0.0666469754152639	0.7629634968222601	0.00210552003932479	0.0341143506828444
0.177153402407379	4:186349316:A:G:A:wC	-0.4335317025041521	41	0.472317731074745	4	GTEx	465.121366457377	313.048123812128	362.595815431431	GTEX	525.010247465249	231.68207940419398	503.915152601722	0.10973293200905	0.31269148236852096	0.19540078805878505	GCTACAAGAGCGAAACTCTGTCTCAAAAAAAAAAAAAAAATGGTTCTTACTTTGGATTACAAACTGTGAGGACTAACCCAATGTTTGTTTTCTTCACTTGTGTATGCCCAGTGCTTAGCTCATAATTGGTGCTTTAAAAACTTTAGAATGGGATAGAGGTAAGTATTCTTAGCTCCTTGGGCCTCTTCCTTTTTAAAAAT	0.15070996180312302	0.33547002295475703	0.0336283864988688	0.106439591492228	0.16560895543509	0.0156415321996718
0.6150474237052429	1:950716:A:T:R:wC	0.221829282785694	42	1.12712734031	1	GTEx	356.3137173694471	461.083954051678	356.3137173694471	GTEX	545.8495311060959	537.672917844765	778.7753391053999	0.15252434758146802	0.231666391344938	0.250428734073481	GCTACAAGCTACACCCCTTCCCCCACCCATGCACCCTTCTCTGTCTCTCCTATTCCAATTTGCTAAATGAGTCTCCTAGAAGCCAGCTGTTGGCCGGGAAGCAGGGAGGACGGGGCACGGATGTCGGCTGGGATGCAGCGAGGACGGGGCACAGAGGGACATGCAGAGTCCGGACTCTGGGCACTTGGGCCTCAGCTTTC	0.000152147466719694	0.5509746989696589	2.90098366153489e-05	5.519740911301121e-05	0.33829597241339304	6.77011155682509e-06
-0.27983409881484	1:950716:A:T:A:wC	-0.48934546538155	42	0.0863550060692251	1	GTEx	265.957393525676	312.918014752057	265.957393525676	GTEX	218.591139848285	222.75842262400903	281.722066830329	0.273679654413821	0.492788853113901	0.4658799210309471	GCTACAAGCTACACCCCTTCCCCCACCCATGCACCCTTCTCTGTCTCTCCTATTCCAATTTGCTAAATGAGTCTCCTAGAAGCCAGCTGTTGGCCGGGATGCAGGGAGGACGGGGCACGGATGTCGGCTGGGATGCAGCGAGGACGGGGCACAGAGGGACATGCAGAGTCCGGACTCTGGGCACTTGGGCCTCAGCTTTC	0.412675331176733	0.532150409839539	0.921811997204602	0.306550099390448	0.320703888237261	0.8529475152472371
0.58174385851967	2:64483735:A:AAAAC:R:wC	-0.42792511358919705	42	0.8633244028706321	2	GTEx	11.371494077892196	27.985193954222694	11.371494077892196	GTEX	17.0780144825806	20.851649479690305	20.5287531316932	0.7710788608446508	1.2283354279970602	1.6724756925977298	GCTACAAGGCACAGCCCATTTAAGCTCCTGTATAGACGCTCCTTTTTATTAGGCCCCAGTCTCATTCCAGACACCAGACCAACTTAGACTGTGCCTCAAAACAAACAAACAAACAAACAAACTTGTCATCCCTACTATTTTCTGTCTAGTTCATACTCGTATTCACCGTTCTCAACTACTCATACATGCCCTGCTC	0.559841896603204	0.8586805208004581	0.7592244478820491	0.45057640181263	0.7275562772417271	0.605717882725491
0.151562660033016	11:134626123:A:G:R:wC:Alt_11-134626169-A	0.157240441914483	42	-0.0100883656943921	11	GTEx	855.967400748988	812.35003745857	855.967400748988	GTEX	951.343224875396	906.2541810307539	851.683960997798	0.1395365424921	0.203598269396766	0.28696239518168	GCTACAATCTAGTAACAATGTGGTGGAGAGAAAGGAGGAAAATAGGCCACACCAAAGGACTTACTAGTTATGCAATGCACTCGAATCCAGTTTAAGTTCAGCGCTCTCATCTGTAAAAGTGGGGCAAGAATTTGCCTTTTGATGTGGGGAGATCAAGTTCTTGGCTGAGGGAGGGTTTGGAAATTATAGATCACTCACAA	0.3806627560886779	0.648575286525442	0.986431268616594	0.277396643065945	0.439932407363915	0.9719555816030948
0.187927800562445	11:134626123:A:G:R:wC,11:134626123:A:G:R:wC:Alt_11-134626169-R	0.0245460064433525	41,42	-0.050022336108041895	11	GTEx	840.873385403189	1918.04545818883	840.873385403189	GTEX	935.115721760967	1950.6103674659305	823.5518702386639	0.12566641431453598	0.11264212587930303	0.239259992460892	GCTACAATCTAGTAACAATGTGGTGGAGAGAAAGGAGGAAAATAGGCCACACCAAAGGACTTACTAGTTATGCAATGCACTCGAATCCAGTTTAAGTTCAGCGCTCTCATCTGTAAAAGTGGGGCAAGAATTTGCCTTTTGATGTTGGGAGATCAAGTTCTTGGCTGAGGGAGGGTTTGGAAATTATAGATCACTCACAA	0.1622168659260214	0.915777868797742	0.8464971394205071	0.1130853945576851	0.8274981232662121	0.77682208474097
0.205617171492123	11:134626123:A:G:A:wC:Alt_11-134626169-A	0.169922339116271	42	0.195556912639774	11	GTEx	683.548927148432	677.846913861125	683.548927148432	GTEX	786.974437379231	762.513558086355	784.002046221503	0.154157212138496	0.18612465047324106	0.285365020248242	GCTACAATCTAGTAACAATGTGGTGGAGAGAAAGGAGGAAAATAGGCCACACCAAAGGACTTACTAGTTATGCAATGCACTCGAATCCAGTTTAAGTTCGGCGCTCTCATCTGTAAAAGTGGGGCAAGAATTTGCCTTTTGATGTGGGGAGATCAAGTTCTTGGCTGAGGGAGGGTTTGGAAATTATAGATCACTCACAA	0.269536624761643	0.5745277735195551	0.670038448963603	0.182264558488743	0.36126929258064	0.493162890987423
0.3282490733116335	11:134626123:A:G:A:wC,11:134626123:A:G:A:wC:Alt_11-134626169-R	0.0574344006595756	41,42	0.1641524510739535	11	GTEx	936.2478734182512	2405.33681569013	936.2478734182512	GTEX	1117.50805990265	2502.54509824156	1091.79401494686	0.138124061762346	0.115892412784003	0.230757318538011	GCTACAATCTAGTAACAATGTGGTGGAGAGAAAGGAGGAAAATAGGCCACACCAAAGGACTTACTAGTTATGCAATGCACTCGAATCCAGTTTAAGTTCGGCGCTCTCATCTGTAAAAGTGGGGCAAGAATTTGCCTTTTGATGTTGGGAGATCAAGTTCTTGGCTGAGGGAGGGTTTGGAAATTATAGATCACTCACAA	0.05511908907433548	0.7898584768586578	0.449283984265178	0.03215779975302276	0.6201880948841899	0.303444321508773
-0.476632559840925	11:46454313:A:C:R:wC	-0.532091514970805	42	-0.799706191697597	11	GTEx	537.99421585677	548.366788319649	537.99421585677	GTEX	386.08987563145104	379.140051167838	307.688044601297	0.19683809742076105	0.310416058291711	0.429800979234524	GCTACACAGCTAAAGAAGACAAAAAATGGACCAACAAGTACATCCAACTATAAATGGTACAGATTGCACAAAGTACTAAGGAAATTCACAGGTTCTTGGATTCTGACAAAGCTTGAATACTATCTAATTAGAGAACTGTTCAAATGCTTGAATCCCCTTGACAAAACCCTGGCTAAATGAGCACCTATGGGATGTGGGAC	0.0308240247870443	0.203602454823532	0.144685865775449	0.0154589546362775	0.0865060143764294	0.062794605474347
-0.9267679910307972	11:46454313:A:C:A:wC	-0.534961360842731	42	-0.80535237206634	11	GTEx	711.5356645141541	675.743248532062	711.5356645141541	GTEX	373.385909360739	466.401112661059	407.412062954132	0.20598764848755494	0.24588935380289104	0.4417194872384871	GCTACACAGCTAAAGAAGACAAAAAATGGACCAACAAGTACATCCAACTATAAATGGTACAGATTGCACAAAGTACTAAGGAAATTCACAGGTTCTTGGCTTCTGACAAAGCTTGAATACTATCTAATTAGAGAACTGTTCAAATGCTTGAATCCCCTTGACAAAACCCTGGCTAAATGAGCACCTATGGGATGTGGGAC	2.01956465292177e-05	0.0832148200068361	0.15503098970798498	6.82277903150029e-06	0.029583819006158	0.0682698822472325
-0.0475753457223391	5:140021858:A:T:R:wC	-0.14408539262110998	41	1.06029722272822	5	GTEx	401.33759464780996	302.719514994481	316.919504505323	GTEX	388.41542642778603	273.593373690311	660.603607854049	0.126901326687952	0.29351252968833896	0.15308032542259398	GCTACACCCATCATCTCCCCACCCTCTTGTGAGCCGCAAGGATAGCTGCTCCAGCGTCCCCATCACCTCCCCTCCCCATCTCCCCACACGCAGCCTGGCATGAAACAGGCCAAGCCCAGTGCTTTTGTTGCCTGTTCTCAGGAGCTGTGTCTGTATACACTGGGTAACCTGATCGTGGAGAGTGAGGCTGTGAGAAGGCA	0.7632275145261941	0.792139703770999	2.5141037815044103e-11	0.7077346143250179	0.623496955846813	4.31651768521579e-12
0.6784970418339481	5:140021858:A:T:A:wC	1.8493052079466	41	1.07749846277317	5	GTEx	163.920005683309	134.366992098974	159.226014177497	GTEX	262.033083709458	483.789140641411	335.732826705683	0.165127068149942	0.24154262718043104	0.20195962776340695	GCTACACCCATCATCTCCCCACCCTCTTGTGAGCCGCAAGGATAGCTGCTCCAGCGTCCCCATCACCTCCCCTCCCCATCTCCCCACACGCAGCCTGGCTTGAAACAGGCCAAGCCCAGTGCTTTTGTTGCCTGTTCTCAGGAGCTGTGTCTGTATACACTGGGTAACCTGATCGTGGAGAGTGAGGCTGTGAGAAGGCA	9.70065233039452e-05	1.25222919894066e-13	4.2996446615355995e-07	3.97481127083625e-05	1.91475006262472e-14	9.54302993603461e-08
-0.637512344941206	X:152357665:C:T:R:wC	0.122456632604689	42	-0.0607301151246144	X	GTEx	284.26704053362005	312.5888411321	284.26704053362005	GTEX	182.77008459409697	340.419043475397	272.214841369402	0.27901423039919104	0.263415675889559	0.426856901040702	GCTACACCTCAGCCAATGTACTTTCTCTCACCAGTTCACACAGGTGTCCACACAGGTGCTGCATGCTCTAGACCGTCCTAACCCATCTGCTTCTGTGACCGGCCAGTGGCATCTGCTCCTCCCCCACCATCTCAGTTGAAGAATTAAGATGAGATGCCTCCGTGTGTTTGTCTGGTAGGACATACTCCTTTTCTTGTATT	0.0429697140532581	0.804543366011064	0.940740627418423	0.0223202202851183	0.642017520952994	0.8868645514746679
3.5639633150901604	16:58351881:C:T:R:wC	3.66922107016621	41	3.76293215059342	16	GTEx	2027.5010859759202	1158.32743900816	1508.36765489751	GTEX	23966.1017925009	14730.5501025895	20478.7120375241	0.0490520338381779	0.0811458355971237	0.0688542330117989	GCTACAAAACAGGAAATAGAGTGTGAGCTCATTTCTGGTTTTTAAAAAACTACATTATAAAAAGATATACACAGAAAATGTCTGTCAGGCTACAGCCTCCCCTCTGAGGGGTGGGTTAAGAATGCAGGGATGGTGGGGAGGAGATAGAGATCTTTTACTTTTGACTCCATTTAATTTTGTGCTTTCTTTCATAGGCATGT	0.0	0.0	0.0	0.0	0.0	0.0
1.07809283032864	17:66134192:T:C:A:wC	0.4099600359773311	41	0.317113716991201	17	GTEx	532.7233668186319	377.824809245567	474.380399157033	GTEX	1126.72203072112	501.722675041334	590.8805899277099	0.0798510252381522	0.214651384383618	0.15095853406282905	GCTAATTTTTTTTTTTTTTTTTTTTTATTTACTGGAGACGTGGTTTCACCATGTCAGCCAGGATGGTCTTGATCTCCTGACCTCGTGATCCACCCGCCTCGGCCTCCCAAAGTGCTAGGATTACAGGCATGAGCCACCACGCCTGGCCTAAAGCACTCTTAAAACTCAATAATGACGAATGTCTCACGGGATTACAGGGA	1.0787527637426899e-40	0.143190138176749	0.0692757984418528	1.53636132792509e-41	0.0561476758005785	0.0356701463358254
-0.210177068789875	11:76117161:C:T:A:wC	0.129548949520518	42	-0.36254228329161897	11	GTEx	66.1561112577911	71.8337171107048	66.1561112577911	GTEX	57.4051117553743	78.716658328171	51.4390057665173	0.481178600468071	0.7937792710591001	1.11755816869162	GCTACAGTGCAGTGGTTCAATCGCAGCTCACTGTAGCCTCTATCTCCTGGGCTCAAGTGATCCTCCCACCTCAGCCTCCTGAGTAGCTGGGACTAGAGGTATGTATCACCATGCCCAGCTAATTTTTGCATTTTTTGTAGAGTCAGGGTTTCACCCTGTTGCCCACTCTGGTCTCAAACTCCTGGGCTCAACCAATCTGC	0.749373353299746	0.938029994880006	0.855774068563932	0.662259027606214	0.8703568276286558	0.7456308755994671
0.0643312081785215	17:56951217:C:G:A:wC	0.00930843909147241	41	-0.0799923340834636	17	GTEx	1982.19011052606	1254.77257459973	1395.7657389719	GTEX	2073.17522731957	1262.74219220263	1320.73388424717	0.0641688708069905	0.17430897522620406	0.119596877788421	GCTAATTTTTTTTTTTTTTTTTGTAGAGATGGGATTTTGCCATGATGGCCAGGCTGGTCTTGAACTCTGAGCTTAAGTGATCTGCCCACCTTAGCCCCCGAAAGGGCTAAGATTATAGGAGTGAACCACCGTGCCCGGCCTAGTGTTAATTTTCTTTTTGCATGATTTTTACACTACTATGAAAATAAGCAAAGTCCACC	0.38944859316392	0.9807900348455648	0.6125097278336589	0.316087759085842	0.957411651959092	0.503591368649642
0.756564922731252	1:236344178:C:A:A:wC	0.8767621606776992	42	1.51567271677017	1	GTEx	443.47213647256797	484.797709359305	443.47213647256797	GTEX	748.4370606018159	889.711621805464	1268.58656499922	0.141385159218404	0.178995840650558	0.19864788048667106	GCTAATTTTTTGTATTTTTAGTAGAGATGGGGTTTCACCATGTTGGCCAGGCTGGTCTCGAACTCCTACCTCAGGTGATCCACCTGCCTCGGCCTCCCAAAGTGCTAGGATTACAGGCGTAAGCCACTGTGCCAGCCAGTACTTAATTTTTTTAACATGCTTCCATATAAATGTAAGATGATATTATTAAAGGGTGACAT	2.89239752742022e-07	4.682459411879029e-06	1.5093506298707997e-13	8.74253038071942e-08	9.67055498753857e-07	2.3485100377062198e-14
0.9665138660320528	1:236344178:C:A:R:wC	1.3779062893305098	42	1.38639335296502	1	GTEx	660.831879179085	646.974016363346	660.831879179085	GTEX	1291.82792630878	1681.6192684457	1730.7489570604	0.13260087304462598	0.145283477315525	0.20415825518781894	GCTAATTTTTTGTATTTTTAGTAGAGATGGGGTTTCACCATGTTGGCCAGGCTGGTCTCGAACTCCTACCTCAGGTGATCCACCTGCCTCGGCCTCCCACAGTGCTAGGATTACAGGCGTAAGCCACTGTGCCAGCCAGTACTTAATTTTTTTAACATGCTTCCATATAAATGTAAGATGATATTATTAAAGGGTGACAT	1.27787465454964e-12	1.8760528796144998e-20	6.50743526921383e-11	3.12507032764594e-13	2.441086318935089e-21	1.11530569229574e-11
-0.0794004949010721	16:470233:A:AGT:A:wC	0.0667224012815135	41	-0.8484279341536701	16	GTEx	605.750511780829	395.918631281057	487.9184466934729	GTEX	573.081882056304	414.414090023072	270.85308018736	0.10690499336191198	0.267139112971811	0.220408411138836	GCTAATTTTTTGTATTTTTGTAGAGACAGGTTTCAGTATTTTGGCCAGGCTGGTCTTGAACTCCTGACCTCAAGTGATCCACCCCATTGGCCTCCCAAAGTGTTGGGATTACAGGTGTGAGCCACCGCACACGGCCTCAATGTAATTCTCAAGTATGTTTAGGTATTTTTTACTACAAACGAAAGCATTTGAAAACAAGA	0.5330152933559571	0.90249593833597	0.00038592122051775	0.457651115274566	0.8027679278515959	0.00011843427741163301
0.0663659707226514	16:470233:A:AGT:R:wC	0.32222054691136	41	-0.228626662020411	16	GTEx	526.482613410384	353.569223159816	413.194464215569	GTEX	551.384519732054	442.10311413642603	352.378375232578	0.108616897758807	0.22390278492511606	0.228838080855516	GCTAATTTTTTGTATTTTTGTAGAGACAGGTTTCAGTATTTTGGCCAGGCTGGTCTTGAACTCCTGACCTCAAGTGATCCACCCCATTGGCCTCCCAAAGTTGGGATTACAGGTGTGAGCCACCGCACACGGCCTCAATGTAATTCTCAAGTATGTTTAGGTATTTTTTACTACAAACGAAAGCATTTGAAAACAAGA	0.6126622282815021	0.31198653106320096	0.4290752603393371	0.541193203745344	0.15011959946021305	0.317757818031265
-0.32393929793042303	14:35752310:A:G:R:wC	-0.325002159199394	42	-0.6846060565006421	14	GTEx	292.704257905288	251.393567125267	292.704257905288	GTEX	234.688143857637	200.88149556757702	181.590202061245	0.240207616939602	0.440200945671348	0.471122373862886	GCTAATTTTTTGTATTTTTTAGTGGAGTCAGGGTTTCACCATGTTGGCCAGGCTGGTGTCAAACTCCTGACCTCAGGTGTTCACTCACCTTGGCCTCCCAAAGTGCTGGGATTACAGGCGTGAGCCACCGTGCCCCACCGATACTTTGTACATTGGCATAGAATCAATGAAAAAGCAGCTCCAAAATAGTATGTCTAGTA	0.263621607027746	0.666450110530836	0.284249072046021	0.17747176122670602	0.46032968084451	0.146185305290427
-0.31759182276731296	14:35752310:A:G:A:wC	-0.537581094337373	42	-0.72362710360391	14	GTEx	400.362322751379	428.006249490483	400.362322751379	GTEX	320.996542138097	294.981013453736	242.89522857345	0.221258585940259	0.36215627913709497	0.50124628887043	GCTAATTTTTTGTATTTTTTAGTGGAGTCAGGGTTTCACCATGTTGGCCAGGCTGGTGTCAAACTCCTGACCTCAGGTGTTCACTCACCTTGGCCTCCCGAAGTGCTGGGATTACAGGCGTGAGCCACCGTGCCCCACCGATACTTTGTACATTGGCATAGAATCAATGAAAAAGCAGCTCCAAAATAGTATGTCTAGTA	0.23028611198207105	0.29211609069457	0.288223275061463	0.151176687676943	0.137705533627991	0.14883582516869598
-0.24313352511169695	17:6488383:A:G:R:wC	-0.927105217670461	42	-0.6764201339407471	17	GTEx	816.84431427334	828.478691135514	816.84431427334	GTEX	689.4505902325211	435.37064796496804	510.4983434007809	0.18175570029016505	0.2338453822453	0.345047241413326	GCTAATTTTTTGTTTTTTGTAGAGAAGAAGTCTCACCTTGGGCTGGTATCAAACTCCTGGGCTCAAGCAATCCTCCTGCCTCAGCCTCTCAAAGTGCTGAGATTAGATGTGAGCCACCATACCCGGGCCCTAAAAATGTTTCTATTCTATCTGCCCTTATCTTTAATTGATAATTTATCTGAGCACATGCTAGGTTAAAT	0.267962244737855	0.000311185616485617	0.119550643904682	0.180996180105565	7.35167302286479e-05	0.0499526025663542
-0.348505457227741	17:6488383:A:G:A:wC	-0.761667344914266	42	-0.503027140672376	17	GTEx	1050.44840558868	1021.66484889326	1050.44840558868	GTEX	824.3437615229491	602.64930276828	741.0631786476912	0.133522909107167	0.26128500442046104	0.236077681487354	GCTAATTTTTTGTTTTTTGTAGAGAAGAAGTCTCACCTTGGGCTGGTATCAAACTCCTGGGCTCAAGCAATCCTCCTGCCTCAGCCTCTCAAAGTGCTGGGATTAGATGTGAGCCACCATACCCGGGCCCTAAAAATGTTTCTATTCTATCTGCCCTTATCTTTAATTGATAATTTATCTGAGCACATGCTAGGTTAAAT	0.0188727452059502	0.0123252121400828	0.0841395356795089	0.00905210853803971	0.0035559452410822297	0.0331081301609868
0.12743691730655302	11:78275206:A:G:R:wC	-0.6919238026359009	41	-0.116593156731304	11	GTEx	248.97285135512402	214.996026230854	182.78022345834998	GTEX	272.14813099889597	133.107231237176	168.309978308269	0.16535422724661095	0.5128660885957801	0.30340200622351005	GCTAATTTTTTTGTATTTTAGTAAAGACAGGGTTTCACCGTGTTGCCAGGGCTGGTCTTGAACTCCTGAACTCAGGCAATCCGCCTGCCTTGGCCTCCCAAAGTGCTAGGATTACAGGTGTGAGCCACTGTGCCCAGTAATAATAATATTTTTAAGACAGGATCTCACTCTCCTGCCCAGGCTGGAGTTCAGTGGCACAA	0.5165719032130099	0.352650158219266	0.7815144269224829	0.440890457177945	0.17729472753371306	0.7007664506165071
-0.0575286379553989	11:78275206:A:G:A:wC	0.0900018584443823	41	-0.29192055721603	11	GTEx	225.03164361301003	152.818945172848	174.256169497781	GTEX	215.736361196355	162.746731960936	141.997919848736	0.172161759622273	0.490189831352975	0.33648864988721505	GCTAATTTTTTTGTATTTTAGTAAAGACAGGGTTTCACCGTGTTGCCAGGGCTGGTCTTGAACTCCTGAACTCAGGCAATCCGCCTGCCTTGGCCTCCCGAAGTGCTAGGATTACAGGTGTGAGCCACTGTGCCCAGTAATAATAATATTTTTAAGACAGGATCTCACTCTCCTGCCCAGGCTGGAGTTCAGTGGCACAA	0.7896374207390401	0.9296639459593008	0.499492125263532	0.738262926890399	0.854322452965257	0.3856410068230221
0.32621643746487605	20:33870053:G:A:A:wC	-0.379706048507943	41	0.5572584418995761	20	GTEx	500.832952043835	394.63380190458196	392.489960443805	GTEX	627.57246821107	303.297508251558	577.808698690404	0.096574694232468	0.321196102207021	0.18385719439205495	GCTAATTTTTTTGTATTTTTAGTAGACACGGGGTTTCACCGTGTTAACCAGGATGGTCTCGATCTCCCGACCTCGTGATCCGCCCGCCTCGGCCTCCCAAAGTGCTGGGATTACAGGCGTGAGCCACCATGCCCGGCCAGCAGCACTATTCCTAACAGACCAAAGTGAAAACTGCCCAAATGCACTGTCGATGGAATGGA	0.00153505607115841	0.433882870331468	0.00632583492426089	0.0007305049969760742	0.237141153261318	0.00243801078748345
0.0428509926664682	20:33870053:G:A:R:wC	0.106996035459136	41	0.305184558452813	20	GTEx	1130.58231826544	686.111994029807	783.615038851402	GTEX	1164.1643695088499	739.082010271008	967.433969964722	0.0831844120076174	0.212176359541029	0.13340405999084598	GCTAATTTTTTTGTATTTTTAGTAGACACGGGGTTTCACCGTGTTAACCAGGATGGTCTCGATCTCCCGACCTCGTGATCCGCCCGCCTCGGCCTCCCAGAGTGCTGGGATTACAGGCGTGAGCCACCATGCCCGGCCAGCAGCACTATTCCTAACAGACCAAAGTGAAAACTGCCCAAATGCACTGTCGATGGAATGGA	0.6728449171997671	0.7857295171968209	0.0457041346761499	0.606460445578348	0.6140654878850601	0.0221567056044344
-0.172615272223171	11:75122695:A:G:R:wC	0.0256575946239466	41	-0.705247997757307	11	GTEx	1891.4635490304895	1367.19603723518	1336.5156863442	GTEX	1677.52088230726	1392.29136705111	820.0236362397328	0.0711654742232199	0.165500318170667	0.13603274535899	GCTAATTTTTTTGTATTTTTAGTAGAGACGGGGTTTCACCATGTTAGCTAGGATGGTCTCGATCTCCTGACCTCATGATCCACCCACCTCGGCCTCCCAAAGTGCTGGGATTACAGGTGTGAGCCACTGCACCCAGCCCTTAATATGTCTTAAGTGGGGAGGGAGAGTTGAAAATGCTTGTTGCTTGACCAAATGGCATT	0.0260566605624962	0.941314327495576	9.482465328264342e-07	0.0152852951319543	0.876797284145388	2.1671281207298398e-07
-0.0937979205698248	11:75122695:A:G:A:wC	-0.00598176304488598	41	-0.6813976296044661	11	GTEx	1663.03942983573	1140.40795737854	1254.49499463532	GTEX	1558.3785688206601	1135.36213692338	782.081261428862	0.0689952530434005	0.159883179728758	0.136793114619349	GCTAATTTTTTTGTATTTTTAGTAGAGACGGGGTTTCACCATGTTAGCTAGGATGGTCTCGATCTCCTGACCTCATGATCCACCCACCTCGGCCTCCCAGAGTGCTGGGATTACAGGTGTGAGCCACTGCACCCAGCCCTTAATATGTCTTAAGTGGGGAGGGAGAGTTGAAAATGCTTGTTGCTTGACCAAATGGCATT	0.23234620259351896	0.986328748794421	2.6580951514503e-06	0.173993370238733	0.970155439919688	6.31821956853388e-07
0.132176946481484	5:445726:G:C:A:wC	0.157153008071357	41	-0.4339436482217341	5	GTEx	785.029797981216	513.359391482253	643.204626574383	GTEX	860.397937915658	572.8083410910871	475.608894415773	0.0871189456784434	0.213125479824804	0.167271332178649	GCTAATTTTTTTGTGTGTATTTTTAGTAGATACAGGGTTTCACCATGTTAGCCAGGATGGTCTCGATCTCCTGACCTCGTGATCCACCCGCCTCGGCCTCCCAAAGTGCTGGGATTACAGGCGTGAGCCACCGGGCCTGGCTGACTATTGTCACTTTTATAGGGTGGGAATTGTGGGGCTTGTGCTGGGCCTCCAGCTGT	0.17894448805558105	0.666947216981412	0.0215310592260003	0.12921595847466302	0.4608954542032101	0.00947975366050188
0.195868396981164	5:445726:G:C:R:wC	0.3615859886393739	41	-0.0624802616815876	5	GTEx	817.1238450918552	510.503405557469	572.0749680238598	GTEX	935.917415776772	655.838135608838	547.142424712261	0.0887894561256623	0.256122162266448	0.158767373342851	GCTAATTTTTTTGTGTGTATTTTTAGTAGATACAGGGTTTCACCATGTTAGCCAGGATGGTCTCGATCTCCTGACCTCGTGATCCACCCGCCTCGGCCTGCCAAAGTGCTGGGATTACAGGCGTGAGCCACCGGGCCTGGCTGACTATTGTCACTTTTATAGGGTGGGAATTGTGGGGCTTGTGCTGGGCCTCCAGCTGT	0.0443961294810013	0.324035638055591	0.7759241240019951	0.0273849012503276	0.15801723035077406	0.693925572084244
2.40137512224312	9:106796711:G:A:A:wC	3.28534266395917	41	2.26835304297341	9	GTEx	168.57082325216	94.58989015457121	134.170829162378	GTEX	890.789704860682	922.400655432046	647.683444383522	0.0992610255895379	0.22105365241800895	0.180525189748008	GCTAATTTTTTTGTTTTTTGCTTTTTTTAGTAGAGACGGGGTTTCAACGTGTTAGCCAGGATGGTCTCGATCTCCTGACCTCATGATCCGCCCACCTCGATCTCCCAATCAGCTGCTTTATATTGCTCTTTGTATACCTCCCCCCACCACCACCACTGTATTGGGATGATCTTGCCTCACAGTTCACAGATAAAGCAGAA	3.808483925483948e-128	6.618357674396378e-49	3.57105228678524e-35	2.6664273435140987e-129	5.7992780114885195e-50	3.2763277526853987e-36
2.06060174047025	9:106796711:G:A:R:wC	2.98102321525432	41	1.97484413094055	9	GTEx	416.721934535732	278.458452022485	331.271555712885	GTEX	1738.0082728980801	2198.7337664628	1303.77114205671	0.0823403318011529	0.160950347789617	0.111707066019662	GCTAATTTTTTTGTTTTTTGCTTTTTTTAGTAGAGACGGGGTTTCAACGTGTTAGCCAGGATGGTCTCGATCTCCTGACCTCATGATCCGCCCACCTCGGTCTCCCAATCAGCTGCTTTATATTGCTCTTTGTATACCTCCCCCCACCACCACCACTGTATTGGGATGATCTTGCCTCACAGTTCACAGATAAAGCAGAA	4.852024459703558e-137	1.9909404209117687e-75	1.0241328819380993e-68	3.233412344342958e-138	1.3882178272341598e-76	6.110912543020688e-70
0.6775706044589479	2:178174765:G:A:A:wC	-0.16541317252102802	41	-0.0115692810659858	2	GTEx	733.512505306371	450.673789581017	546.7244795279979	GTEX	1172.98669386049	401.803159950676	541.853379674638	0.0805126475987004	0.33720742148056393	0.176104984172934	GCTAATTTTTTTTTTTTTTTGTATTTTAGTAGAGATGGGGCTTCACCATGTTGGCCAGGCTGATCTCAAACTCCTGACCTCAGGTGATCTGCCCACCTCAGCCTCCCAAAGTGCTGGGATTACGGGCATGAGCCACTACACCCGGCCTTGTATAACATCTTATATAAGATTGAGAAAACATCAGTTGCTCCACATGAAAA	1.75894836796345e-16	0.7923206585135419	0.964858120486453	3.905425625958901e-17	0.6237529985174761	0.947620363304618
0.8179105050961941	2:178174765:G:A:R:wC	-0.0646775900372344	41	0.52187166181033	2	GTEx	329.167486837099	196.118506588763	210.394830810766	GTEX	580.17452801947	187.66450420930698	301.649564314895	0.112656779150933	0.35087296758389	0.21544895458413	GCTAATTTTTTTTTTTTTTTGTATTTTAGTAGAGATGGGGCTTCACCATGTTGGCCAGGCTGATCTCAAACTCCTGACCTCAGGTGATCTGCCCACCTCGGCCTCCCAAAGTGCTGGGATTACGGGCATGAGCCACTACACCCGGCCTTGTATAACATCTTATATAAGATTGAGAAAACATCAGTTGCTCCACATGAAAA	1.52866509342735e-12	0.92935675563042	0.0332194889698189	3.86524552162813e-13	0.853751951542345	0.0154246499101924
0.0660037139485485	17:56951217:C:G:R:wC	-0.0813624311886289	41	-0.23387935128645496	17	GTEx	2370.96054254547	1566.6879432547305	1776.63775101531	GTEX	2481.83792690605	1480.77157940566	1510.6808483416	0.0600032054503543	0.137584478619889	0.109107664594664	GCTAATTTTTTTTTTTTTTTTTGTAGAGATGGGATTTTGCCATGATGGCCAGGCTGGTCTTGAACTCTGAGCTTAAGTGATCTGCCCACCTTAGCCCCCCAAAGGGCTAAGATTATAGGAGTGAACCACCGTGCCCGGCCTAGTGTTAATTTTCTTTTTGCATGATTTTTACACTACTATGAAAATAAGCAAAGTCCACC	0.34164800730114503	0.7422205898287528	0.0631464003382019	0.271330757101203	0.554276928155599	0.0320677722287824
-0.586776914396818	X:152357665:C:T:A:wC	0.15977265903380405	42	-0.0955542468401092	X	GTEx	258.611012524921	231.06905144650105	258.611012524921	GTEX	172.130226977061	257.846968724169	241.89207547933896	0.287615024606914	0.395037507323791	0.431987624694149	GCTACACCTCAGCCAATGTACTTTCTCTCACCAGTTCACACAGGTGTCCACACAGGTGCTGCATGCTCTAGACCGTCCTAACCCATCTGCTTCTGTGACTGGCCAGTGGCATCTGCTCCTCCCCCACCATCTCAGTTGAAGAATTAAGATGAGATGCCTCCGTGTGTTTGTCTGGTAGGACATACTCCTTTTCTTGTATT	0.0746053402986599	0.83333755389338	0.9054532415250892	0.041335691967047006	0.685882324064924	0.824939260950626
0.0375849139310144	2:86403814:C:G:R:wC	-0.236683349109031	41	-0.109402573499566	2	GTEx	1294.79455121622	822.6780718732989	991.8853720089952	GTEX	1328.7837896501899	697.522035304059	919.1643564300232	0.0982513337292363	0.19846543130258806	0.192608354016537	GCTACACCTGACAACTTGGTACTATCTTTAATCCAAAAAAGCAAATAAGGAGCAGTGTAAGTGTGGAGGTGGTTTAGTACAAACATGCTGAGTTATTAACTAGAAATGTTCTCCAAGGTAGCTAAAGTGGAGTGAGGAGAGGCCAAGGCTATTTGGAGAGATAAAGGATTCATCTACAAAGAATGAAATCTGAAGTCACA	0.758289075799266	0.428598357931744	0.672126633885777	0.7020620068980912	0.23303894680661305	0.570031342360855
0.062218169432971	2:86403814:C:G:A:wC	0.0282819750105751	41	-0.27363733277148	2	GTEx	889.4303569816119	642.170814462971	730.396364042526	GTEX	928.381839541634	655.264964839071	603.423436651042	0.0991469951609057	0.216644910951572	0.16432161186779198	GCTACACCTGACAACTTGGTACTATCTTTAATCCAAAAAAGCAAATAAGGAGCAGTGTAAGTGTGGAGGTGGTTTAGTACAAACATGCTGAGTTATTAAGTAGAAATGTTCTCCAAGGTAGCTAAAGTGGAGTGAGGAGAGGCCAAGGCTATTTGGAGAGATAAAGGATTCATCTACAAAGAATGAAATCTGAAGTCACA	0.602448313101869	0.950881682035213	0.16148490200695906	0.530308866619725	0.896135016116606	0.0958619565512724
-0.44221924668337503	3:179248011:C:A:A:wC	-0.3690977902286521	41	-1.05251829426172	3	GTEx	303.884610609847	201.47531155426202	227.30460843417998	GTEX	223.85595082247502	155.886062925408	109.614957550813	0.15987306371989402	0.3808921946898961	0.514570591759072	GCTACACCTGTAATTCCAGCTCCTTGGGAGCCTGAGGCAGGAGGATTCCTTGAGCCCAGGAGTTCAGACCAGCTTGAGCAACACAGTGAGATTTCCCCCAAAAATAAATTAATCAATTGAAAGTTTTTTAAAAAAATCAGAAACTGGCCGGCCTCAGTGGCTCCCACCTTTAATTCCAGCACTTTGGGAAGCCAACAGGG	0.0104353086108594	0.544886530807803	0.0778958912267065	0.00567372672991403	0.332527828331761	0.0408124515156979
0.41626511810193895	18:14458291:G:C:R:wC	-0.34234977124694704	41	-0.85212932046004	18	GTEx	944.648318700159	694.180970557265	646.420259411317	GTEX	1260.4552648029198	547.486540355219	358.59354464380897	0.103830978155642	0.201133850636838	0.217506590898677	GCTACAGGAGGACGTGAAACTGGCGCTGACTGCCCGCCAGAAGCTATGCAATCCCCAGCGCAGGCGAGCCCGCAGTCTGGGCGCGGGCCAAAGATCAGAGACTACGATGAAAGGACGGTGAACTTGGTGACCCTGAGTCTCGCAATGGGTTTAGCTTCAGCTGCCACCTGCAACCAACCCTGACCCTGCCCGCGTCACCA	0.000146010263329109	0.20774759351228606	0.00029613862012362404	6.09596922205467e-05	0.0887367692259701	8.93914757874915e-05
-0.396104253942446	9:116027892:G:A:A:wC	-0.36444320052261897	42	-0.9463250442806908	9	GTEx	1410.31957171418	1421.4864317025101	1410.31957171418	GTEX	1070.9414116346302	1104.52636801757	732.942315036579	0.140773210274904	0.15750954249187804	0.287162020037248	GCTACAGGCACACACCATCATGTCTGGCTAATTTTTGTATTTTTAGTAGAGATGAGTTTTTGCCATGTTGGCCAGGCTAGTCTTGAACTCCTGAGCTCAAGTGATCCGCCCGTCTCGGCCTCCCAAAGTGCTGGGATTGGGAAAGGTGTGAGCCACTGTGCCCGGCCATAATACCTGTTTGAATTAGGCACCTAGCACAA	0.0106962043222177	0.0608518964311886	0.00340720494867099	0.0048963362560233	0.0206795242384025	0.000982678839862086
-0.294764390801749	9:116027892:G:A:R:wC	-0.29894037604626195	42	-0.8359097543220719	9	GTEx	1231.5381162306	1375.7414683272302	1231.5381162306	GTEX	1003.86678632625	1118.57974869044	691.873559143055	0.122705933800676	0.162570180991353	0.31629666750642105	GCTACAGGCACACACCATCATGTCTGGCTAATTTTTGTATTTTTAGTAGAGATGAGTTTTTGCCATGTTGGCCAGGCTAGTCTTGAACTCCTGAGCTCAGGTGATCCGCCCGTCTCGGCCTCCCAAAGTGCTGGGATTGGGAAAGGTGTGAGCCACTGTGCCCGGCCATAATACCTGTTTGAATTAGGCACCTAGCACAA	0.032330626648512	0.163446260592436	0.0244190127149437	0.0162967242803182	0.0659388818532501	0.00822228806369769
0.524584167093489	2:132738005:G:T:R:wC	0.14298509794445902	41	0.6008157906259809	2	GTEx	617.641908480568	338.269648345109	402.485772329133	GTEX	888.018996466159	373.600734029172	610.075856940813	0.104654599018892	0.34412381404956105	0.169011151179165	GCTACAGGCCCCATAGAAATCCAAAATCCAGCAGAGCAGTCAAATCTTAAAGCTCCAAAATGATCTCCTTTGTCTTCATGTCTCACATCGAGGTCTCACGGATGCAAGAGGTAGGCACCCATGACCTTGGGCAGCTCTGCCCCTGTGTCTTTACAGGGTACAGCTCCCTTTCTGGCTGCTTTCATGAGCTGGCATTGAGT	1.54373596177407e-06	0.828092143430343	0.00113914276977646	5.37193974938675e-07	0.677772399036155	0.000378139470011295
0.932126579419642	2:132738005:G:T:A:wC	-0.438851935839044	41	0.703416825230346	2	GTEx	420.417666227316	371.9737404187989	368.683165311517	GTEX	801.5205375237489	274.429603536142	600.532982643298	0.105082825814632	0.30764437570361	0.185231352163726	GCTACAGGCCCCATAGAAATCCAAAATCCAGCAGAGCAGTCAAATCTTAAAGCTCCAAAATGATCTCCTTTGTCTTCATGTCTCACATCGAGGTCTCACTGATGCAAGAGGTAGGCACCCATGACCTTGGGCAGCTCTGCCCCTGTGTCTTTACAGGGTACAGCTCCCTTTCTGGCTGCTTTCATGAGCTGGCATTGAGT	3.43986667129814e-18	0.317489967774274	0.000470005378199583	7.28843663512299e-19	0.15372666042322505	0.000146160341004033
0.7556331644427471	7:154725896:C:T:R:wC	0.071256445387907	41	0.10472182924952	7	GTEx	190.206198319814	191.64054190707802	189.46144788070202	GTEX	321.595923815646	201.423462900794	203.986873071586	0.14368791481666002	0.301442780767678	0.255992784130507	GCTACAGGCCCCATGCAACTCTGAAATCAAATAGGGCAGTCATCAAACCTTAATGCACCAAAATGATCTCTTTTGACTCCAGGTCTTACATACAGGTCACGCTGATGCAAGAGGTAGGCTCCCACAGCCTTGGGCAGCTCTGCCCCTGTGGTTTTGCAGGGTACAGCCCCCCACCCCCCGCCAGCTGCTTTCACGGCAGG	4.33239185247957e-07	0.908108177603263	0.766580644274292	1.4495921455766e-07	0.813134208410891	0.6824800898106129
0.5532191083527521	7:154725896:C:T:A:wC	0.4997512301403	41	0.21213513715216506	7	GTEx	394.000935092706	271.111397611145	322.48842506978	GTEX	577.604336431134	383.48370757878405	374.146079092742	0.10227280382578	0.255754044722843	0.23322103274963304	GCTACAGGCCCCATGCAACTCTGAAATCAAATAGGGCAGTCATCAAACCTTAATGCACCAAAATGATCTCTTTTGACTCCAGGTCTTACATACAGGTCATGCTGATGCAAGAGGTAGGCTCCCACAGCCTTGGGCAGCTCTGCCCCTGTGGTTTTGCAGGGTACAGCCCCCCACCCCCCGCCAGCTGCTTTCACGGCAGG	1.93877077881788e-07	0.131557288416028	0.476536391231617	6.32894232441072e-08	0.0506975981536403	0.363039638502469
0.391285104782012	5:125931177:A:T:R:wC	0.192047727407324	41	-0.199938807201014	5	GTEx	2005.1759365290202	1434.53148061764	1538.5475570476	GTEX	2630.2592258878	1638.3273338038598	1340.4021931219502	0.0614377865152629	0.175923358502809	0.118759925978171	GCTACAGGGAGGAGTGGGCTGCTGCCATCTGGTGAAAGACTCCGGGAGCCACAGTTCCAGCTGGGAATTCTTTTCAGCAAAATATTGGCGCTGAAGTACAGTAGGCTATAGCAGGGGTTCTGAAACTGTAAAATGCGTGTAATGACCTGGTCGTCGTGGTAAATGCACATTCTGATTCAGTAAGTCTGGGCTAGGGTCGG	6.71738878464608e-10	0.480438988886153	0.15638708672378102	1.90510208838138e-10	0.2749844878935	0.0922677993009565
0.5278885896495179	5:125931177:A:T:A:wC	0.225598070812682	41	0.17343333576010295	5	GTEx	1805.98045406867	1249.39259504522	1182.97019699106	GTEX	2604.34646097496	1461.33836944583	1334.67783334016	0.0677054071390875	0.139941219990392	0.118140270984702	GCTACAGGGAGGAGTGGGCTGCTGCCATCTGGTGAAAGACTCCGGGAGCCACAGTTCCAGCTGGGAATTCTTTTCAGCAAAATATTGGCGCTGAAGTACTGTAGGCTATAGCAGGGGTTCTGAAACTGTAAAATGCGTGTAATGACCTGGTCGTCGTGGTAAATGCACATTCTGATTCAGTAAGTCTGGGCTAGGGTCGG	2.67798291541594e-14	0.24068301927160105	0.224156252601353	6.347394388588199e-15	0.106941999707661	0.14209636437089598
-0.651822529132335	16:19657552:C:T:R:wC	-0.319951435660468	41	-0.7739480820306991	16	GTEx	1388.09891402682	845.034509399314	962.989805141614	GTEX	883.037406726934	677.017012591844	563.047557604646	0.106516989946345	0.19586150105303	0.16931404514382	GCTACAGGGAGTGTGGTGTGGCACTGGCGTGGCACGATTGGGCTGGAGGATCCACAGTGGCCTTGTTCCCTTCTCCAGGGTTTTGGTGCTGGATATGGGCTGGGGCATCTTGGTTTTCTTCCATGTCCTCTCTTTCTCACCACTGTTCTCAGTCAGTGATTCCAGTTGAGCTCTCTTACTTGGTGCTGCCTTCTATGAAG	3.19873931099266e-09	0.232536792938297	1.87300837589969e-05	9.39147370075605e-10	0.102351356257961	4.852164857437e-06
-0.640044570454571	16:19657552:C:T:A:wC	-0.3224271905096289	41	-0.65890753589366	16	GTEx	869.771599998976	576.466526441375	600.2516093516069	GTEX	558.1372533485252	461.273514688716	380.311652706046	0.096329905405631	0.221329181407073	0.192566683095602	GCTACAGGGAGTGTGGTGTGGCACTGGCGTGGCACGATTGGGCTGGAGGATCCACAGTGGCCTTGTTCCCTTCTCCAGGGTTTTGGTGCTGGATATGGGTTGGGGCATCTTGGTTTTCTTCCATGTCCTCTCTTTCTCACCACTGTTCTCAGTCAGTGATTCCAGTTGAGCTCTCTTACTTGGTGCTGCCTTCTATGAAG	1.11489484358545e-10	0.304154953254712	0.00180923304243056	3.0466620632172996e-11	0.14517803457023198	0.000622284217510035
0.21473449352842106	19:28372950:C:T:R:wC	-0.504857230372791	42	0.985692366761348	19	GTEx	148.85031082867	153.28020231777	148.85031082867	GTEX	172.458910196931	107.89654610905899	296.324344080274	0.277194828085963	0.462054286344153	0.451917330156527	GCTACAGTAGCCAATGGATGGCTACTCCTTCCATTGACTGGAGGCTGGCAAACTCAATTGCCAGCCTCCAGCCAGTGGAAAATCATTTAAATCCTTCACCAAGCTTTTTACTTGGAAAAAGATAAAACTTATCAATATGCCCAGGAATCATTTTCAGGAGAGGACTTACTAAAAACAGTCAAGCAAATTGTTAATGCTTG	0.5482282995368729	0.47993839514217	0.07542954294604598	0.4385347334801721	0.27455357086391	0.0291734882544664
-0.10844984410339098	19:28372950:C:T:A:wC	0.116656615314987	42	0.6446127493753331	19	GTEx	142.102305768247	155.97613552741996	142.102305768247	GTEX	131.652279104879	169.309311934011	221.711853891416	0.36020559692978904	0.5654760542796179	0.520227270837034	GCTACAGTAGCCAATGGATGGCTACTCCTTCCATTGACTGGAGGCTGGCAAACTCAATTGCCAGCCTCCAGCCAGTGGAAAATCATTTAAATCCTTCACTAAGCTTTTTACTTGGAAAAAGATAAAACTTATCAATATGCCCAGGAATCATTTTCAGGAGAGGACTTACTAAAAACAGTCAAGCAAATTGTTAATGCTTG	0.8306463455317241	0.9206343297490832	0.379983212211376	0.763355305789471	0.8365580906055871	0.21530908052736494
0.0871827660225129	6:169586572:T:A:A:wC	0.141023397180701	41	-0.33968357134867	6	GTEx	137.75390554478994	79.6541028597429	106.958377795424	GTEX	146.280376458307	87.8232195765308	84.6379797696671	0.21860473758112	0.797763524642332	0.386168905590605	GCTACAGTCATTTTCCTTAGGGTTGGTAAATTTCGTGCCGGCCACCATGGCCATAGGCTTAACCCAAATTAATAAAGCCCAGTGTAAAGCGTGCTTAAGATTATACACAAATAAAGTTAAACCCCAACTAAGCCATGAAAAGCTACCGCTAAAATAAAAACAAACTGTGAAAGTGACTTTAGTGTGTTCTGAGCATGACA	0.747740078136158	0.932446097493897	0.4927722122421621	0.6900298014400721	0.85968635757643	0.37906284500444093
0.409478798892053	6:169586572:T:A:R:wC	0.43557533162318895	41	-0.29832126225182204	6	GTEx	437.96908889580703	290.730294630249	374.224357888284	GTEX	581.720184910394	393.24376624851	304.14247517933995	0.106262089138177	0.239428400596853	0.188471831032275	GCTACAGTCATTTTCCTTAGGGTTGGTAAATTTCGTGCCGGCCACCATGGCCATAGGCTTAACCCAAATTAATAAAGCCCAGTGTAAAGCGTGCTTAAGTTTATACACAAATAAAGTTAAACCCCAACTAAGCCATGAAAAGCTACCGCTAAAATAAAAACAAACTGTGAAAGTGACTTTAGTGTGTTCTGAGCATGACA	0.000270405066135787	0.169370393962591	0.18597150716482105	0.000116450942505499	0.0688763461925338	0.113457321136888
0.668907522577178	3:46776986:C:T:R:wC	-1.2474431615331298	41	1.05902046544751	3	GTEx	31.708131599889196	16.9248021646973	16.4457629494096	GTEX	50.4168087632794	7.090345494484321	34.2925192611995	0.321639424117305	2.00049680123829	0.834008593552904	GCTACAGTGAACTAGGATTGCACCCTCCATTCCAGCCTGGGTGACAGAGCAAGACCCTGTCTCTAAAAAAATTTTAATCTTTTTTTTTTAAATATGGAACGCTTCACGAATTTGCATGTCATCCTTTTTTCACCCCCAAAGAGTCTATTGAACACAGGTATTGAATTCTGGCTACAGCACTCGCAAACCACTGAAGCTCT	0.0591280824591706	0.725753897364622	0.301228313341723	0.0375547667348668	0.5329121944053189	0.204157438627077
-0.0863465488918443	3:46776986:C:T:A:wC	0.10056936435790302	41	-0.808761598485458	3	GTEx	67.99449461868589	40.07389291563921	31.246468964941894	GTEX	64.1297107318372	42.9831071532484	17.7158756210947	0.303157133681056	1.08204797913691	0.945625964011816	GCTACAGTGAACTAGGATTGCACCCTCCATTCCAGCCTGGGTGACAGAGCAAGACCCTGTCTCTAAAAAAATTTTAATCTTTTTTTTTTAAATATGGAATGCTTCACGAATTTGCATGTCATCCTTTTTTCACCCCCAAAGAGTCTATTGAACACAGGTATTGAATTCTGGCTACAGCACTCGCAAACCACTGAAGCTCT	0.821498540466076	0.965799348434454	0.506308653816212	0.7757786771907289	0.9259484193831948	0.3924039859002029
0.427810293162464	7:104831655:G:C:A:wC	0.520477440805683	41	-0.0446529483619015	7	GTEx	759.464928306301	569.614878493452	592.555039296971	GTEX	1021.48147525175	817.231624551064	574.669121754244	0.0831368087938512	0.203361597241899	0.16197430482343805	GCTACAGTGAAGTTAGGATACAGAATGCATGCTATAAATTACTGTTCACTTGTTAGAGGTGGGCTGCACATTTGGCTCAGAGCTTTTTCATAGCCAAACCATATCCAATGCAAAAAAGAAATGACAACCACCCTGAGACACATAGGGAGACCCCGTCTCTATCAACATTTTTAAAATCCGCCAGGCATGGTGACTCATGC	7.81923352690111e-07	0.0331856472290251	0.846224756898081	2.66299438767143e-07	0.0104862260857187	0.7827944652449741
0.080875972192901	7:104831655:G:C:R:wC	0.778789226133886	41	-0.3353345226803729	7	GTEx	326.900582638255	172.711330459301	185.715865045115	GTEX	345.539968523871	296.398942809413	146.823005550863	0.13556857871786698	0.293714606476513	0.340812903392422	GCTACAGTGAAGTTAGGATACAGAATGCATGCTATAAATTACTGTTCACTTGTTAGAGGTGGGCTGCACATTTGGCTCAGAGCTTTTTCATAGCCAAACGATATCCAATGCAAAAAAGAAATGACAACCACCCTGAGACACATAGGGAGACCCCGTCTCTATCAACATTTTTAAAATCCGCCAGGCATGGTGACTCATGC	0.6217177299554371	0.025991476709993	0.436915791782711	0.550795366751564	0.008013111624108029	0.32515212116854103
0.344891379835497	19:33534185:A:G:R:wC	-0.140081125680633	42	0.125368591140658	19	GTEx	333.9747509110701	373.295672075729	333.9747509110701	GTEX	423.802885221968	338.738842250844	363.9688535674449	0.187485164201348	0.294440115458427	0.33006834445363803	GCTACAGTGAGCTGTGATTGCACATTGCACTCCAGCCTGGGCAACAAGAGCGAAACTCCATCTGAAAAAAAAGAAAAAAGGTGGCATGACGCCAGACGCAGTAGCTCGCGCCTGTAATTCCAGCACTTTGCGAGGTGGAGGCAGACGGATCACTTGAGGCCAGGCGTTCAAGACCAGGCTGGCCAACATGGTGAAACCCC	0.112527689286062	0.7994358575060551	0.828307955664538	0.065831943618817	0.634249492507323	0.704074463702652
0.4123745697042321	19:33534185:A:G:A:wC	-0.4209371815030421	42	0.4234671380005539	19	GTEx	621.110469839401	650.436657981166	621.110469839401	GTEX	826.30736134771	485.80695598244006	834.846577376089	0.181372210665601	0.22937667696720604	0.282920915447427	GCTACAGTGAGCTGTGATTGCACATTGCACTCCAGCCTGGGCAACAAGAGCGAAACTCCATCTGAAAAAAAAGAAAAAAGGTGGCATGACGCCAGACGCGGTAGCTCGCGCCTGTAATTCCAGCACTTTGCGAGGTGGAGGCAGACGGATCACTTGAGGCCAGGCGTTCAAGACCAGGCTGGCCAACATGGTGAAACCCC	0.0441204155741121	0.16455396413232998	0.266502057749724	0.0229878206599199	0.0664856804964445	0.134453483460715
0.40793567963088295	18:14458291:G:C:A:wC	0.009079396656436109	41	-1.16796499464584	18	GTEx	824.805419537374	674.016636881379	768.458430395782	GTEX	1093.62732468656	678.6749805774019	341.499197754235	0.103024027768735	0.19699998467831695	0.22780218044346895	GCTACAGGAGGACGTGAAACTGGCGCTGACTGCCCGCCAGAAGCTATGCAATCCCCAGCGCAGGCGAGCCCGCAGTCTGGGCGCGGGCCAAAGATCAGACACTACGATGAAAGGACGGTGAACTTGGTGACCCTGAGTCTCGCAATGGGTTTAGCTTCAGCTGCCACCTGCAACCAACCCTGACCCTGCCCGCGTCACCA	0.000178147334394598	0.98322834657621	1.27311995588585e-06	7.50700966281383e-05	0.963239862193239	2.94236264187202e-07
0.869563863945138	16:67476572:A:G:A:wC	0.735235458445019	41	0.40529845476632	16	GTEx	458.2114406657431	314.74349556194403	380.090069504627	GTEX	837.861463914346	524.123543271731	503.50802414491204	0.117522335771557	0.221708008697605	0.167367792726079	GCTACAGCCTGGTGGGAGGCAAGAGGTGGGCAGGGGATGAGGACAGTGGGAAGTGGCACTGACTCCAAGCTTGGGAACCTACGAGGGACATGAGGACCTGGCTATGCCTCGCCAGATCCCTCCCCCCACCATAAGTGAGCACACTGTTGCCTTTGCTCAAGTGCCTGTCCTTGCTGGCAATAGCTTAGGTAGGGCGGTTC	5.51931370524478e-13	0.00344642248369692	0.0332713137782238	1.37072371176936e-13	0.000912396603830824	0.0154521944576594
0.8967899512104929	16:67476572:A:G:R:wC	0.736096715776161	41	0.605622231690592	16	GTEx	1722.6303860611704	1262.08254353002	1153.25184410399	GTEX	3207.76064186414	2101.23898960798	1753.71282301584	0.0577606559419281	0.128679191543926	0.105562204482386	GCTACAGCCTGGTGGGAGGCAAGAGGTGGGCAGGGGATGAGGACAGTGGGAAGTGGCACTGACTCCAAGCTTGGGAACCTACGAGGGACATGAGGACCTAGCTATGCCTCGCCAGATCCCTCCCCCCACCATAAGTGAGCACACTGTTGCCTTTGCTCAAGTGCCTGTCCTTGCTGGCAATAGCTTAGGTAGGGCGGTTC	1.8894926667658692e-53	5.68537613592471e-08	4.66056809636597e-08	2.3149342874078796e-54	1.06272256653882e-08	9.630435123777092e-09
0.0730018566983833	19:21782050:G:A:A:wC	-0.118168121500145	42	0.5776120323667111	19	GTEx	720.996330986204	761.6423939150841	720.996330986204	GTEX	758.317802629236	702.116763291304	1077.34961544374	0.150918027633892	0.182238204259744	0.244585338482721	GCTACAGACACTAACCCAGGCAGGGCTATATTCTGACATGTTCCTGTGTCCATACAGGCAGATGAGATTATGACTGGTGGTCCACAGGTCTAGGTGGATAGAGGGAAAGGTTGCTGCTGCTGTTTGAGGATCAAGGGTAGGAAAGAGCCAGGAGTCCTCTAGGAACTTGTGTGAATTTTTTGGTGAGCAATTCTAGGTGC	0.721355600016887	0.7129827474168621	0.0497948841850601	0.628585592632484	0.51670899129484	0.0181964047164827
-0.623608977787968	3:179248011:C:A:R:wC	-0.23804731887857694	41	-0.751851200199105	3	GTEx	514.5386169620559	314.44431093556096	413.402838926685	GTEX	333.817392851916	266.573923653887	245.69362051179297	0.15379774042139302	0.35871094124109604	0.221509550848067	GCTACACCTGTAATTCCAGCTCCTTGGGAGCCTGAGGCAGGAGGATTCCTTGAGCCCAGGAGTTCAGACCAGCTTGAGCAACACAGTGAGATTTCCCCCCAAAATAAATTAATCAATTGAAAGTTTTTTAAAAAAATCAGAAACTGGCCGGCCTCAGTGGCTCCCACCTTTAATTCCAGCACTTTGGGAAGCCAACAGGG	0.000121251930903833	0.705089822626369	0.0019843518320189608	5.01913140782454e-05	0.5069343314165949	0.000688254542287196
-0.425756906469947	17:8161846:C:G:R:wC	-0.33568962088872	42	-0.386938756107027	17	GTEx	248.763518488835	277.366673979282	248.763518488835	GTEX	185.611825651613	220.02672206783402	190.452510294465	0.28174251854269394	0.374043336871504	0.4514862055158641	GCTACACGATCCACACAGCCTCTTACTGGCAATATTATCCAGGAATTTTGTACACTTGGGAGCCATGATGAACAAAACAGCATGAGAATAAAATAAGCACAAGAGAAAATAATGCAATCAAGACGTGGTGGGCCAGGCAGGGTGGCTCGCACCTGTAATCTCAGCACTTTGGGAGACTGAGACAGGTGGATCACCTGAGA	0.203738276531503	0.5826471765868441	0.576810505335863	0.130748701513023	0.369472527717887	0.39142642813917694
-0.713797450242407	17:8161846:C:G:A:wC	-0.390615926569434	42	-0.7637936092372472	17	GTEx	586.99983660792	554.63653911362	586.99983660792	GTEX	357.823103838507	423.02903736088797	344.69975384779997	0.246650367222992	0.23879658742369	0.383558112228856	GCTACACGATCCACACAGCCTCTTACTGGCAATATTATCCAGGAATTTTGTACACTTGGGAGCCATGATGAACAAAACAGCATGAGAATAAAATAAGCAGAAGAGAAAATAATGCAATCAAGACGTGGTGGGCCAGGCAGGGTGGCTCGCACCTGTAATCTCAGCACTTTGGGAGACTGAGACAGGTGGATCACCTGAGA	0.00846170952757199	0.231730782873634	0.11247854216914	0.0038041095414253	0.101888054899149	0.0464438077209946
0.27004705701703	15:78211171:A:G:R:wR:Alt_15-78211148-R	0.00673095726813015	42	0.214932330277409	15	GTEx	1128.4506927974498	1268.85225674736	1128.4506927974498	GTEX	1360.7818163260401	1274.8906301882198	1311.40402439468	0.106121678974931	0.160208793357384	0.213380456815475	GCTACACTGGCCCATTTTACAGGTGGGGAAACAAAGGCCTGGAGGGATAGGGATGAGTGCAGGCTCCCCAGGTGGGGCAACCCACCAGATCCTCGAAGCTGCACTGTGGCTCGGCCAGCTGCTTGTCGAGCTTGTGGTTCTGGAAGAGCACGAGCCTCTCCTCCTGCTTTTGTAGCCTGTCCTCCTTCTTCCACAGCCTC	0.0224620313342229	0.984715369041274	0.496845827911381	0.010937395884409	0.966487811140074	0.313803696916974
0.308051264215099	15:78211171:A:G:A:wR:Alt_15-78211148-R	0.0364272947611632	42	-0.00641504446194457	15	GTEx	1884.0503580273896	1855.9609350125895	1884.0503580273896	GTEX	2332.4622988249303	1903.17495211089	1873.76777272605	0.109237553373127	0.120304220265987	0.171389132445921	GCTACACTGGCCCATTTTACAGGTGGGGAAACAAAGGCCTGGAGGGATAGGGATGAGTGCAGGCTCCCCAGGTGGGGCAACCCACCAGATCCTCGAAGCTGCACTGTGGCTCGGCCAGCTGCTTGTCGAGCTTGTGGTTCTGGAAGAGCGCGAGCCTCTCCTCCTGCTTTTGTAGCCTGTCCTCCTTCTTCCACAGCCTC	0.0105051673607894	0.8791634752830559	0.985571938916868	0.00480217812187275	0.762047498019381	0.970142389051692
0.37855639738304897	15:78211171:A:G:R:wR:Alt_15-78211148-A	-0.0862547211471839	42	0.0449289596196969	15	GTEx	1409.49754577404	1602.31379895709	1409.49754577404	GTEX	1833.2751402393897	1509.0257068717701	1453.6122971110801	0.0976445632768679	0.126684402881135	0.186971569437274	GCTACACTGGCCCATTTTACAGGTGGGGAAACAAAGGCCTGGAGGGATAGGGATGAGTGCAGGCTCCCCAGGTGGGGCAACCCACCAGATCCTCGAAGCTGCACTGTGGCTCGGCCAGCTGCTTGTTGAGCTTGTGGTTCTGGAAGAGCACGAGCCTCTCCTCCTGCTTTTGTAGCCTGTCCTCCTTCTTCCACAGCCTC	0.000284263414407496	0.696121580394266	0.8964091339221941	0.000105803872028629	0.495958189172514	0.810098974107929
0.22416822802571104	15:78211171:A:G:A:wR:Alt_15-78211148-A	0.185092018869298	42	0.0288136781875408	15	GTEx	1443.02550392962	1478.84864158461	1443.02550392962	GTEX	1685.46536364764	1681.1983003412302	1474.16152871284	0.113308536282563	0.12798505439687802	0.205658604855594	GCTACACTGGCCCATTTTACAGGTGGGGAAACAAAGGCCTGGAGGGATAGGGATGAGTGCAGGCTCCCCAGGTGGGGCAACCCACCAGATCCTCGAAGCTGCACTGTGGCTCGGCCAGCTGCTTGTTGAGCTTGTGGTTCTGGAAGAGCGCGAGCCTCTCCTCCTGCTTTTGTAGCCTGTCCTCCTTCTTCCACAGCCTC	0.0850141934277995	0.308865143454195	0.941630261708974	0.0478849727785262	0.148121040991637	0.888577493625073
-0.192796082204207	12:96247829:A:G:R:wC	-0.4340600587528621	42	-0.33911044552215003	12	GTEx	756.818638333913	812.7984595869722	756.818638333913	GTEX	662.889765151941	601.554946603646	599.018451707759	0.173450937972597	0.247561758561972	0.368362436523651	GCTACAGAAACTATTCAGTATCAGGAGGTGGATAAACACCACAAATATTGTATCCTAATAGCAGCCTTATAAGATGGGTATTGAACTGGGCATGGTGGTATACACCCATAATCCCAGCCACTTGGGAGACTGAGACAGGAGGATTGCTTGAGCCCAGGAGTTTGAGACCAGCCTGGGCAACATAGTTACAGCCCACCTCA	0.368296864654255	0.190434318064468	0.5428255959558029	0.266339884696215	0.0795435767437199	0.3572649928523089
-0.252492746933123	12:96247829:A:G:A:wC	-0.422853190465152	42	-0.0819564316370087	12	GTEx	623.729545614591	706.277972363396	623.729545614591	GTEX	522.478186859634	526.859296984283	589.436007059851	0.180488909833012	0.251523277393445	0.3532515477536021	GCTACAGAAACTATTCAGTATCAGGAGGTGGATAAACACCACAAATATTGTATCCTAATAGCAGCCTTATAAGATGGGTATTGAACTGGGCATGGTGGTGTACACCCATAATCCCAGCCACTTGGGAGACTGAGACAGGAGGATTGCTTGAGCCCAGGAGTTTGAGACCAGCCTGGGCAACATAGTTACAGCCCACCTCA	0.243994975273619	0.21518661181315105	0.9002583907112409	0.16183165518902098	0.092730051546937	0.8165334568474771
-0.368511547026934	19:21782050:G:A:R:wC	-0.317322462549236	42	-0.486199621133103	19	GTEx	1358.6091681389	1421.11983113168	1358.6091681389	GTEX	1053.28207648013	1140.8161961827302	970.491855466443	0.124301877446285	0.14451887385408402	0.210207792830436	GCTACAGACACTAACCCAGGCAGGGCTATATTCTGACATGTTCCTGTGTCCATACAGGCAGATGAGATTATGACTGGTGGTCCACAGGTCTAGGTGGATGGAGGGAAAGGTTGCTGCTGCTGTTTGAGGATCAAGGGTAGGAAAGAGCCAGGAGTCCTCTAGGAACTTGTGTGAATTTTTTGGTGAGCAATTCTAGGTGC	0.00684455354075716	0.0796356903665498	0.0558825965575429	0.0030302758287181607	0.0281122480268554	0.0207255173658048
0.628802605921856	2:240957734:G:A:R:wC	0.5617016181275749	41	0.20486529184951605	2	GTEx	747.184073423199	596.430239178918	584.397712820362	GTEX	1155.94474112172	880.063012155614	674.265730177765	0.0775109537441632	0.162872535991996	0.15057307979129098	GCTACAGCCTAGGTATTGCTAGGGCAAGCTAAGAGCGGGGGAGGTTCTAACGGGAGGCTGTGGGGGCTGCACTTTAAGCTGCGTGTGTTTGAGGTCCAGGGCTCCAATCTGCTTTCACAGGGAGACATGACAGCACAAAAGACACCTATTTCAGGAGGGAGAAAGGGTGGAAGATACTTAGGAAGTTCCTTTTTCCAGCG	2.16492010027922e-15	0.0021844097047776802	0.264104431157969	4.96151459636326e-16	0.000563252405211368	0.17364945651476502
1.24797949838356	16:84517644:C:T:R:wC:Alt_16-84517720-A	0.9292251651725528	42	0.8774513142296291	16	GTEx	439.0372352213689	465.273986953413	439.0372352213689	GTEX	1042.1783244333	885.416597914616	806.8696551279379	0.129158714955969	0.209907967066202	0.269968983429229	GCTACAGACTCAGGCTTGCTTCACTGGGTTTCAGCAGCCCCAGAGGCTTGAGGGCAGGTTTAGACGCCGCCATGAACAGCTGGGTCACACCCGTCTGCACTGCCCCCGCCCCGCTCTCCCCGACTGGACTTCAGGTAAGCGGCCCTTTGCTTTGCAATCCTGAGCCCGTCTTGCTACGGAGCAAGGTCGCAGGGCCACAG	2.19970027926563e-21	4.34496024626784e-05	0.0039572333142244	4.35659516052193e-22	9.563167104122169e-06	0.00115326690644389
1.3822229487633702	16:84517644:C:T:R:wC,16:84517644:C:T:R:wC:Alt_16-84517720-R	1.22955670928221	41,42	0.9031137581973324	16	GTEx	244.643685654137	666.710516312764	227.01851799258	GTEX	617.51215496744	1563.41446553021	379.948923728954	0.119924356097034	0.13152466984809802	0.277197855731504	GCTACAGACTCAGGCTTGCTTCACTGGGTTTCAGCAGCCCCAGAGGCTTGAGGGCAGGTTTAGACGCCGCCATGAACAGCTGGGTCACACCCGTCTGCACTGCCCCCGCCCCGCTCTCCCCGACTGGACTTCAGGTAAGCGGCCCTTTGCTTTGCAATCCTGAGCCCGTCTTGCTGCGGAGCAAGGTCGCAGGGCCACAG	6.238003949963879e-32	6.756049168395058e-20	0.0005502581330977613	1.0230190707209083e-32	8.89101494973933e-21	0.000160798123193975
1.27705223895327	16:84517644:C:T:A:wC:Alt_16-84517720-A	0.736374837290272	42	0.909719397597637	16	GTEx	417.41148942820297	467.874487810299	417.41148942820297	GTEX	1010.85683631115	779.029107495981	783.787533429694	0.15888322631348498	0.188378548288365	0.291731488144911	GCTACAGACTCAGGCTTGCTTCACTGGGTTTCAGCAGCCCCAGAGGCTTGAGGGCAGGTTTAGACGCCGCCATGAACAGCTGGGTCACACCCGTCTGCATTGCCCCCGCCCCGCTCTCCCCGACTGGACTTCAGGTAAGCGGCCCTTTGCTTTGCAATCCTGAGCCCGTCTTGCTACGGAGCAAGGTCGCAGGGCCACAG	4.01876073294723e-15	0.000388826464083448	0.00607213223619539	9.155671983354922e-16	9.26726679517403e-05	0.0018186983865434104
1.0633375753413459	16:84517644:C:T:A:wC,16:84517644:C:T:A:wC:Alt_16-84517720-R	1.00064609015529	41,42	0.978350624566148	16	GTEx	244.02594863472302	481.288091328925	237.576658323295	GTEX	469.515942145457	963.0255833656212	453.058193229663	0.200616281756948	0.196470094084918	0.358513870580827	GCTACAGACTCAGGCTTGCTTCACTGGGTTTCAGCAGCCCCAGAGGCTTGAGGGCAGGTTTAGACGCCGCCATGAACAGCTGGGTCACACCCGTCTGCATTGCCCCCGCCCCGCTCTCCCCGACTGGACTTCAGGTAAGCGGCCCTTTGCTTTGCAATCCTGAGCCCGTCTTGCTGCGGAGCAAGGTCGCAGGGCCACAG	3.6669728173118692e-06	1.7489670376007199e-06	0.01763528890400605	1.20140881704855e-06	3.5221553712754397e-07	0.006174468956173252
0.0704303373315111	3:108767379:A:C:R:wC	-0.125458330366259	41	0.757294643549866	3	GTEx	56.460174849908114	24.781144512156402	32.1001332239564	GTEX	59.4123556473559	22.8069461279308	54.075228651642	0.274970001900878	0.939665170461525	0.4445136063399929	GCTACAGATGAAACCAGTTCACCTACAAGTTGATCACTGAGGCTGGCTGATGGGTTTATAGAGTTTCATTATAATATTCTCTTTAATTCTAATTTTGAAATCTCCCATATGTATTAGTTTGCTAGGGCTGCCGTGAAAAAATACCACAGACTGGGCGGCCTAAACAACAGAAGTTTATTTATTTTCTCACTATTCTGGAG	0.8399469029228699	0.9496855020254408	0.150924960156112	0.7978440813458479	0.893786998364169	0.0884468989271475
-0.8139885612845358	3:108767379:A:C:A:wC	-2.44706442720526	41	-0.981341376146158	3	GTEx	33.372628124636805	17.295715861740803	25.670104462244602	GTEX	19.101744576076	3.16107432739757	12.9241031341953	0.5541467920230461	2.6511020814353703	1.05244523403741	GCTACAGATGAAACCAGTTCACCTACAAGTTGATCACTGAGGCTGGCTGATGGGTTTATAGAGTTTCATTATAATATTCTCTTTAATTCTAATTTTGAACTCTCCCATATGTATTAGTTTGCTAGGGCTGCCGTGAAAAAATACCACAGACTGGGCGGCCTAAACAACAGAAGTTTATTTATTTTCTCACTATTCTGGAG	0.194267444958538	0.569182234302682	0.464237707991826	0.141858769891463	0.355988097658488	0.351109503888659
0.23393216979257006	12:48175837:A:G:R:wC	-0.476403895913039	41	-0.9663593552645552	12	GTEx	36.0343959091211	31.7944840720364	34.689105007699105	GTEX	42.3383275533919	22.861959638933893	17.8219878899611	0.35555241680252003	1.5048736572981498	0.965346748341242	GCTACAGCAACCCCTGCGGGATTTGGTGTCCACACCCGAGAGGCCAGGCCAGATGGGAAAGGGATTAGCGCCTCTTCCCTCACACTCTGCCAGGCTGCCAGGAGCTTGGGCCAGGTCTAAGGTAATGAGGTGCTCCTCTTCCTGCTGGAAAAACCGGACAGACTCAGAACCACAAAGGCAGGTGCTGCCAGCCTGGCGCC	0.5838469569309089	0.872933316691683	0.4280754088343239	0.510576663433685	0.7515668553287309	0.316803140488439
0.321809550739831	12:48175837:A:G:A:wC	-0.0524023985384794	41	0.0571657906267172	12	GTEx	243.85875411244098	148.358362087645	188.293173492078	GTEX	304.711328335897	143.219446434708	196.10369796967498	0.131147525395001	0.4047795870966671	0.25790384671028	GCTACAGCAACCCCTGCGGGATTTGGTGTCCACACCCGAGAGGCCAGGCCAGATGGGAAAGGGATTAGCGCCTCTTCCCTCACACTCTGCCAGGCTGCCGGGAGCTTGGGCCAGGTCTAAGGTAATGAGGTGCTCCTCTTCCTGCTGGAAAAACCGGACAGACTCAGAACCACAAAGGCAGGTGCTGCCAGCCTGGCGCC	0.0242464215123331	0.951323578540535	0.877744004549741	0.0141356316223933	0.896994390921885	0.8245821209010841
0.581020036626927	2:240957734:G:A:A:wC	0.5287725238112929	41	0.201525752974207	2	GTEx	593.7214251405491	460.67484916009806	461.50107486204	GTEX	888.24962638214	664.638199784648	530.50528996596	0.09290801887638198	0.23834804191569295	0.17777187156120106	GCTACAGCCTAGGTATTGCTAGGGCAAGCTAAGAGCGGGGGAGGTTCTAACGGGAGGCTGTGGGGGCTGCACTTTAAGCTGCGTGTGTTTGAGGTCCAGAGCTCCAATCTGCTTTCACAGGGAGACATGACAGCACAAAAGACACCTATTTCAGGAGGGAGAAAGGGTGGAAGATACTTAGGAAGTTCCTTTTTCCAGCG	1.39224432927651e-09	0.0757083023014736	0.362426529441608	4.00808628904374e-10	0.0265215045976923	0.256953970693909
-0.106681467979857	4:2431580:G:A:R:wC	0.0248161941315616	41	0.0234120211667051	4	GTEx	1399.1314324102	836.004487667072	1139.64219909288	GTEX	1298.52347847267	850.583416115443	1158.82056849745	0.0809686585605158	0.19777341576137505	0.133266785518761	GCTAATTTTTTGTATTTTTAGTAGAGACGGGGTTTCACTGTGTTAGCCAGAATGGTCTTGATCTCCTGACCTTGTGATCCGCCCGCCTCGGCCTCCCAAGGTGCTGGGATTACAGGCATGAGCCACTGCACCCAGCCTTTTCAGATGCTTTCAAAAGCCCCTCACAAGTCCGAGAGGAATGGTGCATTGGATCCTGATCC	0.24818600834432505	0.9529435374852492	0.9038986806052388	0.18764931942774	0.900145215006005	0.860547044799978
1.54702517259796	17:56421784:A:G:R:wC	0.4927216305796339	41	2.01836897568037	17	GTEx	1195.52067883269	922.5348222852472	979.072624611482	GTEX	3495.59631263968	1298.43654244132	3966.3939607797497	0.0564741759656506	0.157326631637194	0.0877417765174287	GCTAATTCAGCAGCAGCTCCCGGGGAGAGCCCACTTGGCACAGTCTGTAGAGTCCAGGAAGGAAAACAGGCCACCCTTCCCCCACAAGCATCAATGCCTATGCTATGTCTTTTGCTTCCTGTGAGACTGTCAGTTAGGGCCCAGTTCAGTGTAGGGCTGAGGCAGCCTGAATGTGGTTATTTGTGCAAGCTCCTCTTGCC	5.664341078473496e-164	0.006320318781402771	1.0567129632735793e-115	3.278135704527788e-165	0.0017371529646549699	4.298917650891788e-117
1.4623488899848998	2:101922360:A:G:A:wC	2.34158542975863	41	1.9666255814454696	2	GTEx	316.688991296986	211.232546918022	262.508240156251	GTEX	872.789503111136	1070.2927403400302	1025.69566176055	0.0913206923150583	0.199124092670864	0.127720279811807	GCTAATCTTTTAAACTCCTTGAGCATCAGTTTCCTCATCTGTATGTACTCCGTGATCAAATACCTTCCTTAAAGGCTGTTGGGAAGAGTGAGTCACTCTGTGCAGAACACTGAGCTGTGTGGGCTGTGTCTGCAGACTGGACACTTCACACATCTTTAAATTGTTTCGTTGGTCTTTTCTCTCAAACAGAATTATTCTCT	8.703516614533368e-57	5.79226655432915e-31	2.3696189682317794e-52	1.0312964684561697e-57	6.316073622268619e-32	1.6904103741971796e-53
-0.114883061406125	4:141328651:C:T:R:wC	-1.3274409897687	41	0.11797534418772	4	GTEx	23.2881287951479	13.595875686351302	10.799657433029196	GTEX	21.5296673110924	5.4035766240141285	11.698598014349999	0.488021325186508	2.45016214578932	1.35758036174494	GCTAATGATATGATTGCATACCTAGAAAACCCAAAAGACTCATCCAATAGACTACTAGACTTGAAAAATCAATTCAATAAAAGTCTCAGCTTACAAAATCAATGTACACAAATCAGTAGTACTGCTACATAGCAACAACGACCAAACTGAAAATCAAATCAAGAACTCAATGACTTTTACAATGGCTGCAAAAAAAAAAA	0.8531465145026609	0.767128994182357	0.953805754172006	0.813893767417741	0.587972280276699	0.9307500564092952
-0.562662257077688	4:141328651:C:T:A:wC	-1.16107089012818	41	0.95792501206938	4	GTEx	32.5596071514119	23.666734905428	17.7252521779863	GTEX	22.0373594355096	10.556260668410198	34.469832788335296	0.465781941877555	1.9899572471010405	0.6033919750091371	GCTAATGATATGATTGCATACCTAGAAAACCCAAAAGACTCATCCAATAGACTACTAGACTTGAAAAATCAATTCAATAAAAGTCTCAGCTTACAAAATTAATGTACACAAATCAGTAGTACTGCTACATAGCAACAACGACCAAACTGAAAATCAAATCAAGAACTCAATGACTTTTACAATGGCTGCAAAAAAAAAAA	0.29295046032602	0.746297614526297	0.184489922275268	0.22704918543448105	0.559580147863656	0.11238435112800503
0.0193795744950835	7:155926943:C:T:R:wC	0.15830369822709	41	0.278396346253905	7	GTEx	138.816201449402	73.9410427799897	134.393453283752	GTEX	140.671830684959	82.5619540341493	163.088577096066	0.184757791675848	0.530461578674845	0.322803125862907	GCTAATGATGTTGAACATCTTTTTATGGGTCTATTTGCCAACTGTATATCCTGTTCAATGAAATGTCTCTTCCTTTTTGTTCTCCATTTTCTTTTCTCACTTTTTTTTCCTCACTGTTGAGTCTTGACAATTTTTATATATTGTAGGTACTAGTCCTTCTTCAGATAGGGTTTGCAAATATTTTCTCCTGTCTGTAGCTT	0.935979254161412	0.881093251922413	0.502369743835046	0.916461677914686	0.765377801257826	0.3884488138168951
-0.539307150930764	7:155926943:C:T:A:wC	-0.90236966135809	41	-0.145626684225198	7	GTEx	289.178917068895	107.458632129265	208.256461650527	GTEX	198.82813886484504	57.41394441044	188.578132176418	0.16806831033179098	0.63421636512472	0.30052813586465804	GCTAATGATGTTGAACATCTTTTTATGGGTCTATTTGCCAACTGTATATCCTGTTCAATGAAATGTCTCTTCCTTTTTGTTCTCCATTTTCTTTTCTCATTTTTTTTTCCTCACTGTTGAGTCTTGACAATTTTTATATATTGTAGGTACTAGTCCTTCTTCAGATAGGGTTTGCAAATATTTTCTCCTGTCTGTAGCTT	0.00270183908244803	0.319112981274633	0.721701727045539	0.00133263817670704	0.15479111599555098	0.627981952319839
-0.32042374092365505	19:56812886:G:A:A:wC	-8.818796751399091e-05	42	-0.24812686867088696	19	GTEx	1071.42931003609	1018.68298567513	1071.42931003609	GTEX	858.709131277037	1018.8539042736701	903.4595797900259	0.16447417232794798	0.166638164344438	0.345286120885268	GCTAATGCATTATAATTAGTATATAATGAGCAGTGAGGACCACCAGAGGTCACTTGAATCGCTATCTTGGTTTCGGTGGGTTTTGGCAGCTTCTTTACCACAACCTGTTTTATCAGCAGGGTCTTTGCGACTTGTATCTTGTGCCAACCTCCTATTGTCATCCTGTGACTAAGAATGCCTTAACCTACTGGGAATGTAGC	0.0904934003983206	0.999802662779848	0.652342630438034	0.0513945578250171	0.9995777449018342	0.472379805552435
-0.0345417197455705	19:56812886:G:A:R:wC	-0.161449060090055	42	-0.092910517349452	19	GTEx	1106.2742184756696	1178.8264053517998	1106.2742184756696	GTEX	1080.33115976133	1054.22534806092	1040.07384077386	0.13401856045019	0.169987698126737	0.292250675464651	GCTAATGCATTATAATTAGTATATAATGAGCAGTGAGGACCACCAGAGGTCACTTGAATCGCTATCTTGGTTTCGGTGGGTTTTGGCAGCTTCTTTACCGCAACCTGTTTTATCAGCAGGGTCTTTGCGACTTGTATCTTGTGCCAACCTCCTATTGTCATCCTGTGACTAAGAATGCCTTAACCTACTGGGAATGTAGC	0.8562160406437759	0.5550234727053249	0.8589560650292378	0.7966088633874191	0.34222959883923904	0.7505503384917371
0.5654561648226879	1:19632094:A:G:R:wC	0.571363001991397	41	0.439578837215446	1	GTEx	1730.89456892033	1182.5327714115401	1331.52419873066	GTEX	2562.83106228702	1757.1792222617098	1805.6381966789106	0.0708465609172483	0.16571836821090502	0.095969477872045	GCTAATGTTTTTGATTTGTTGTAGAGATAGGGTCCCATTTTCTTGCCCAGGCTAGACTCAAATGCTTGAGATCAAGCAATCCTCCCATCTCGGCCTCCCAAAGTGCTGGATTACAGGTGTGGGTCACTGCCACTGATCAGGAAATAAGTTTTAACCAGGAAGACATGAGGCATCAAGAGAGAGAAACCAAAAGGGTGAGA	6.227052133746329e-15	0.00219149714687853	1.79490525047582e-05	1.4465921511042303e-15	0.0005651823173197482	4.64081908780032e-06
0.512364366991452	1:19632094:A:G:A:wC	0.609392732376999	41	0.5656421996383281	1	GTEx	1718.77573556319	1052.98668710325	1176.81333568049	GTEX	2451.77232550809	1606.92286175024	1741.61442488044	0.0751120537520766	0.153143519251254	0.105895793216962	GCTAATGTTTTTGATTTGTTGTAGAGATAGGGTCCCATTTTCTTGCCCAGGCTAGACTCAAATGCTTGAGATCAAGCAATCCTCCCATCTCGGCCTCCCGAAGTGCTGGATTACAGGTGTGGGTCACTGCCACTGATCAGGAAATAAGTTTTAACCAGGAAGACATGAGGCATCAAGAGAGAGAAACCAAAAGGGTGAGA	3.37575823165452e-11	0.000293410887047769	4.15844301400034e-07	9.019928262633359e-12	6.91398812608299e-05	9.218147988858973e-08
0.17971564777854698	16:81809975:G:A:A:wC	0.0431620727104569	42	0.168793753826042	16	GTEx	1000.0512789673801	1041.01061708218	1000.0512789673801	GTEX	1132.20715797519	1072.36017189725	1123.5358381210099	0.131454216786971	0.21439538011978496	0.254453917709124	GCTAATGTTTTTGTATTTTCAGTAGAGACGGGTTTTCACCATGTTAAGCAGGATGGTCTTGATCTTCCAACCTCGTGATCCGCCCGCCTCAGCCTCCCAAGGTGCTGGGATTACAGGCGTGAGCCACCGCGCCCGGCTCAGAGTGGTTTCTTTCCCTACCTATTTTATTCCATGGAAAAGAAAGAATACACAGAATGGTT	0.25622541715057195	0.9225951019395	0.6818519884176328	0.17158302525516295	0.840448383987521	0.507102023285444
0.155391265626508	16:81809975:G:A:R:wC	-0.0448232247391885	42	0.0755109076773981	16	GTEx	731.715254833215	736.727976076836	731.715254833215	GTEX	813.546439272294	714.384250349855	771.3816318928059	0.161076722917166	0.18408514343720894	0.262413442868275	GCTAATGTTTTTGTATTTTCAGTAGAGACGGGTTTTCACCATGTTAAGCAGGATGGTCTTGATCTTCCAACCTCGTGATCCGCCCGCCTCAGCCTCCCAGGGTGCTGGGATTACAGGCGTGAGCCACCGCGCCCGGCTCAGAGTGGTTTCTTTCCCTACCTATTTTATTCCATGGAAAAGAAAGAATACACAGAATGGTT	0.442857461901291	0.905043843857904	0.8737148513210792	0.33469338132962106	0.8076244290332351	0.77353391405854
0.192923301988316	8:144734383:G:A:A:wC	2.1807422593217503	41	0.6137572064175029	8	GTEx	1145.90911410512	585.878148122284	818.677587025919	GTEX	1309.68030433234	2654.9083484243397	1253.41092593029	0.079000128652778	0.142489020102879	0.13715497309570698	GCTAATTAACTCTGAATCATGGTTCAAGACAAGCCTCAGGCATCATGTCAATGGGTGTTTCCCTCAAGCTTAGTTGGCAGCACTCTCCACACTTCTGTGACTCAGTGATTACTGCTATTACTATATTTACTTGCATATGTCAGAATGATGTGATAGACTATCTCTGTCACTATGCTGTTGGGTTCCTGAGGACAGTGATC	0.0249840932154321	8.357996046674535e-52	2.88913261470428e-05	0.0146035923861585	7.120172207520797e-53	7.644077782155183e-06
-0.6069004108961129	8:144734383:G:A:R:wC	1.91743062412528	41	-0.747581236111376	8	GTEx	1123.42853859149	529.503674971696	723.1447245308382	GTEX	737.498274995365	2000.87364115215	430.589347448167	0.108844923932874	0.138381454651397	0.19266160500338	GCTAATTAACTCTGAATCATGGTTCAAGACAAGCCTCAGGCATCATGTCAATGGGTGTTTCCCTCAAGCTTAGTTGGCAGCACTCTCCACACTTCTGTGGCTCAGTGATTACTGCTATTACTATATTTACTTGCATATGTCAGAATGATGTGATAGACTATCTCTGTCACTATGCTGTTGGGTTCCTGAGGACAGTGATC	7.75320880121014e-08	1.245109315392e-42	0.00034253570637576803	2.46357376176923e-08	1.16813545920304e-43	0.000104335695824055
0.4483125648650421	11:119296573:C:A:A:wC	0.344537179239156	42	0.279481406141319	11	GTEx	873.9870479520081	800.343017238634	873.9870479520081	GTEX	1191.43574971545	1016.47878158153	1061.9277969097197	0.12310957409590598	0.172987264847847	0.269184113355361	GCTAATTAATTTTTTTTTTTTTTTTTTGTAGAGATGGGATCTCACCATGTTGCCCAGGCTGATCTTGAACTCCTGGGCTCAAGTAATCCTCCCGCCTGGACTCTCAAAATGCTGGGATTACAGGTGGGAGCCACTGCACCTGGCTTGCCCCACTATTTTATAGCTGGGACTTGAGGCCCGAGAAAGGTAATGATTTGTCA	0.000699894299088862	0.122181928681453	0.480533916378591	0.000270976716542935	0.0464049713476182	0.29915195022768104
0.597984163396255	11:119296573:C:A:R:wC	0.42314722323806897	42	-0.0733421816152635	11	GTEx	1029.93124038425	916.783668369006	1029.93124038425	GTEX	1559.85265716833	1229.18715284709	977.983322583198	0.114361019053067	0.162478002499991	0.213713648727151	GCTAATTAATTTTTTTTTTTTTTTTTTGTAGAGATGGGATCTCACCATGTTGCCCAGGCTGATCTTGAACTCCTGGGCTCAAGTAATCCTCCCGCCTGGCCTCTCAAAATGCTGGGATTACAGGTGGGAGCCACTGCACCTGGCTTGCCCCACTATTTTATAGCTGGGACTTGAGGCCCGAGAAAGGTAATGATTTGTCA	5.560017519165209e-07	0.029488791888051	0.846437221243086	1.70506799042555e-07	0.00920526091193733	0.7314632903656401
-0.0270387692599884	16:73008248:A:C:R:wC	0.18913703284997	42	-0.292143813440857	16	GTEx	596.722687075689	666.187587615868	596.722687075689	GTEX	585.857019159654	759.7756024001891	487.267008592198	0.15652240211322102	0.199881658269724	0.301769265775096	GCTAATTAGAGCACCTGGGAAACACCATTCAACGTTGCTGGACAGAGGTACGTCCTCGCAATGATTCCGCCAAATGGCACACACAGGACAATGGGGAAAACCTGTAAGGGTGAGGTGAGAGCTGGCCTTGGGCGAAGGAAAGTTTCCCACAGCAGTTATCTCCAAAATGACTCTGAAACAAGGAGTGTGTTTTCCTCTCG	0.9052149566436378	0.5568261988167851	0.5173323107404639	0.862850329275732	0.344023605339982	0.332992796183956
-0.270168502034632	16:73008248:A:C:A:wC	-0.039570661168219	42	-0.450068380731005	16	GTEx	830.975882326012	947.408005617083	830.975882326012	GTEX	689.738908792538	921.371651409445	609.306856957302	0.15947410768567802	0.18002396933385995	0.281758939209317	GCTAATTAGAGCACCTGGGAAACACCATTCAACGTTGCTGGACAGAGGTACGTCCTCGCAATGATTCCGCCAAATGGCACACACAGGACAATGGGGAAACCCTGTAAGGGTGAGGTGAGAGCTGGCCTTGGGCGAAGGAAAGTTTCCCACAGCAGTTATCTCCAAAATGACTCTGAAACAAGGAGTGTGTTTTCCTCTCG	0.148269835031481	0.9150959937422548	0.228249762549128	0.0902422124864019	0.8260208943311171	0.110187126738777
-0.3869966585802121	3:197324987:C:A:A:wC	-0.880805559948086	41	-0.263917598024208	3	GTEx	1093.06906058747	497.934253091093	680.628407719153	GTEX	835.204732366093	270.663940500684	566.34998243969	0.0901280569159959	0.30818722382420505	0.16281224361781602	GCTAATTATGCCAAGATTATAATAACCATTTAAATCTCAAAGTCCTGGCATTATCTCCCATATCTTCTAAATCCTAATGCCTAAGTTTTCTTAGGGAGAATATCTGTGAATAGGGGGATTGTGTAATTTATCATCGAAATGGGAGTCTTTTCAGAGGGAGAAAACTATTCATAAATGTGCCAGGTGATAGATATAAGCCA	4.44027507321388e-05	0.0145679065464646	0.17434778632946302	1.7559849040472198e-05	0.004262921682006479	0.105019020342072
-0.288362316267729	3:197324987:C:A:R:wC	-0.7665096533995269	41	-0.436361092691471	3	GTEx	708.2354955400798	381.62709517367597	526.2303424561932	GTEX	579.834225682411	224.44884031779	388.245863275774	0.106048716376968	0.38295608283439	0.22734946827612304	GCTAATTATGCCAAGATTATAATAACCATTTAAATCTCAAAGTCCTGGCATTATCTCCCATATCTTCTAAATCCTAATGCCTAAGTTTTCTTAGGGAGACTATCTGTGAATAGGGGGATTGTGTAATTTATCATCGAAATGGGAGTCTTTTCAGAGGGAGAAAACTATTCATAAATGTGCCAGGTGATAGATATAAGCCA	0.0119119903345464	0.119830277453577	0.10060587055625	0.00654500149673348	0.0453320532299654	0.0549412275346252
1.41396621779733	1:230716785:C:T:R:wC	0.657982549144741	42	1.7206061345154802	1	GTEx	1330.7913862666999	849.715682871538	1330.7913862666999	GTEX	3544.2994088720893	1340.2478417725501	4387.48747677222	0.08269695636724499	0.14381164767861	0.137300134453504	GCTAATTATGGATTTAACCATCGCTTAAATTTAAGTGCTGAAATCACTTTCATTTTCTTAGGCATTTATGTGCCTCTAGCCAGTTCTTCCCATTTTCTCCGTAGCTTCTCAATATAATTTTCTACATGATGAAGTAAATTTTAATTTTCTTATGATTCTATGTATGTGTAGATAATTCTTCCCATGCCCTCTACAGCTTT	1.3137727193144795e-64	2.20548959423848e-05	5.10332258414159e-35	1.53150494748743e-65	4.7552041173412e-06	5.006822317574539e-36
1.1782201486813402	2:101922360:A:G:R:wC	2.06447257288165	41	2.07540941516719	2	GTEx	374.99247415315	233.766073779592	240.792752793957	GTEX	849.127269212339	977.7573443214792	1014.6521020870599	0.0887502042125956	0.231539115302462	0.143846790984223	GCTAATCTTTTAAACTCCTTGAGCATCAGTTTCCTCATCTGTATGTACTCCGTGATCAAATACCTTCCTTAAAGGCTGTTGGGAAGAGTGAGTCACTCTATGCAGAACACTGAGCTGTGTGGGCTGTGTCTGCAGACTGGACACTTCACACATCTTTAAATTGTTTCGTTGGTCTTTTCTCTCAAACAGAATTATTCTCT	2.20879828425081e-39	3.53275451412672e-18	4.471391284366489e-46	3.203093956099759e-40	4.821195584758588e-19	3.4535949857614308e-47
-0.321639640353794	13:108848802:C:T:A:wC	-0.171478652983847	41	0.2988770136483689	13	GTEx	1189.1618193183099	412.848907323556	863.9590386827672	GTEX	951.976277461259	366.397577084337	1062.31798082574	0.0858125523437484	0.24595653515862	0.160788477170621	GCTAATCTCTTCAGGATGAGAAAGAAAAAGATTGGAAAGGGAAGGAGATTCACTATAGTATGTAAATTTCCTCCACGAGAGAGCTTTGCAGGGCCATTTTGAAATACGTCAAAGAAATATAATGTTGGGTAAAATTTCTTTCATGGTTTGCTATCTGTCATGTAATGCTATACTAGTGTCAATTTGCAATTTGGTATCTT	0.000404526626087171	0.687676410385317	0.113233111754805	0.000178132767892618	0.485683346158062	0.0630525009343299
-0.272918688421585	13:108848802:C:T:R:wC	-0.184872858420148	41	-0.0018346563383262106	13	GTEx	2327.75123923832	880.231313708555	1830.47549680782	GTEX	1926.8636340938895	774.2720115287669	1828.8552188027802	0.0681328599457812	0.17932373192573398	0.111197344544402	GCTAATCTCTTCAGGATGAGAAAGAAAAAGATTGGAAAGGGAAGGAGATTCACTATAGTATGTAAATTTCCTCCACGAGAGAGCTTTGCAGGGCCATTTCGAAATACGTCAAAGAAATATAATGTTGGGTAAAATTTCTTTCATGGTTTGCTATCTGTCATGTAATGCTATACTAGTGTCAATTTGCAATTTGGTATCTT	0.000148021585020426	0.512236793483879	0.9914161715624572	6.18383456385223e-05	0.30256673377233195	0.9868362184299642
-0.478775658182654	7:29005346:T:A:A:wC	-0.989241517484783	41	-0.39679339318531104	7	GTEx	379.654523956811	213.857779760089	284.417280614385	GTEX	272.84030563107103	107.652987187182	215.853775247697	0.153368031993465	0.469901791953016	0.233411275520785	GCTAATAGATCCATAATGACACTCCCAGCCCCCCATTCATCCCTACTTCATATCCAAAATATAATTGAGAAACCTCAAACATGAATGCTTCCATCATCTATTTCTTTGTCTGCTGTAATATGTTGTAGATTGAAAAAGGAAAATGTGTTGTTACCACTTAGATATTTGGAACTGAAGAATGTTCAAAAGCTTAACGTAAG	0.0035768514280976704	0.0967947926499256	0.15192544540541295	0.0017978349801719199	0.0352731125254074	0.0891355796509179
0.0293579669622453	16:53414109:G:A:R:wC	0.355278517351087	41	0.20169340594153304	16	GTEx	688.9617544580409	354.927084957202	547.25927195395	GTEX	702.877398307858	454.19540834846197	630.066588719009	0.0943195674601741	0.23507019517238004	0.158067618077017	GCTAAGTTATTTTCTTCTCCTTTGCTGTGTATATGTAATTCATTTGAAATATAGTGTTGTTGTTGTTGTTGTTGTTGTTGTTGTTGGAGACAGAGTCTCGCTCTGTTACCAGGCTGGAGTGCAGTGGTGTGATCTCAGCTCACTGCAGCCTACAGCTCCTAGGTTCAAGTGATTCTCCTGCCTCAGCCTCCTGGGTAGCT	0.8045515853366592	0.280709950183079	0.298574137416481	0.7556025026789109	0.130693692202402	0.201957475308122
0.636200007016091	5:9550642:T:C:A:wC	0.9132780454552808	42	0.383118047377935	5	GTEx	872.321959491441	591.80728786975	872.321959491441	GTEX	1355.38663100694	1113.72554681589	1136.65146215636	0.145434653110028	0.141696084919953	0.21897413921404105	GCTAAGTTTAAAAGATTTTTGGAATATCTGAAGAAAATACAGATAGCTTGTAATGGAGATGAAGCCTCTGGATGGTTTCCAGGGTGTTATTTTCCGACACTGAGTCTTGTATATATCTTGAATGTCTATAAGCAAAGAATGGCTATACTGTTTTTAAAAAGATATGTTTTATACTTATTAACCAATGTCCTCTCTATTCC	3.54052154702818e-05	6.68214091642426e-10	0.176830522167742	1.21726019654644e-05	1.1534905686717101e-10	0.0801866552350906
0.940718109048838	5:9550642:T:C:R:wC	1.76161864209458	42	1.74997450723825	5	GTEx	664.170752983577	494.953203975849	664.170752983577	GTEX	1274.27577370571	1679.2020166608	2231.19488491461	0.121964062788652	0.126222620482626	0.178815616916909	GCTAAGTTTAAAAGATTTTTGGAATATCTGAAGAAAATACAGATAGCTTGTAATGGAGATGAAGCCTCTGGATGGTTTCCAGGGTGTTATTTTCCGACATTGAGTCTTGTATATATCTTGAATGTCTATAAGCAAAGAATGGCTATACTGTTTTTAAAAAGATATGTTTTATACTTATTAACCAATGTCCTCTCTATTCC	5.2311721433364404e-14	3.08304138841636e-43	1.03520408441212e-21	1.22820711588882e-14	2.87430141795011e-44	1.2870520929665596e-22
1.04166620098202	12:10550007:G:A:A:wC	0.9644083383561372	42	0.700894290712987	12	GTEx	1082.74481976518	1048.47985990301	1082.74481976518	GTEX	2230.75724742273	2045.4005285902695	1759.12938871232	0.114905920294125	0.140370653232271	0.18219447971161	GCTAATAATCATTTGTGAACTATTTATTCTTGGAAAAACTGCTAGAGATTCAAGGAAGAGTGCAGCAAATTTGTAGTAAGTTTACCTAGTGCTGCTCCCATGCCTTCTGCCCACCCACCACACCCAGCACAGTGAGTAACAGTTGCAGTTTTTACAGCTGGGGGAAAATCAACAGTGTTTTTTGCCACAAGGACAGACTT	5.965525179585178e-19	3.87552130151977e-11	0.00046009651703756603	1.2416701164863698e-19	6.40035804786508e-12	0.000119594051624151
0.93742691957171	12:10550007:G:A:R:wC	1.16658057952816	42	1.00637415680819	12	GTEx	1153.07323243826	1115.5104790308098	1153.07323243826	GTEX	2210.4188863248896	2504.45131206808	2315.53958273348	0.115002111436139	0.118875683674782	0.15823908268231102	GCTAATAATCATTTGTGAACTATTTATTCTTGGAAAAACTGCTAGAGATTCAAGGAAGAGTGCAGCAAATTTGTAGTAAGTTTACCTAGTGCTGCTCCCGTGCCTTCTGCCCACCCACCACACCCAGCACAGTGAGTAACAGTTGCAGTTTTTACAGCTGGGGGAAAATCAACAGTGTTTTTTGCCACAAGGACAGACTT	1.59506883545984e-15	7.782923669780978e-22	1.1177831469027e-09	3.5976849922139596e-16	9.85406629442337e-23	2.01973075558584e-10
-0.4016471012935329	7:7345633:C:T:R:wC	0.646841657340516	41	-0.135979309233431	7	GTEx	356.666254687103	201.775091162812	218.848542559912	GTEX	269.88505842568	315.568216306845	198.97880342176398	0.150182512674758	0.317370859018027	0.241302432808731	GCTAATACCTCGATTTCAGACTTCTGGCTTCCAGAACTCTAAGAGAATAAATTTCTGTCATTCTAAGCCCCCCAGTTTGTGGCCATTTGTTACATCAGTCCTAGGAAATTAATACATGCAGCTTATCTTTCGGTGTCAGGCCAGCCTGGGAACTTGGTCACATAGGGTTGGACACTCACTCTTTACCCACTCAGACATGG	0.0134957168770594	0.111247740473258	0.674798836429828	0.007486460171426241	0.0415373783409157	0.573079258822479
-0.428485835578563	7:7345633:C:T:A:wC	2.56850831651322	41	-0.4927605388632271	7	GTEx	314.837537494179	185.594302478653	257.788688021346	GTEX	234.03393649064705	1100.06163436374	183.595572989737	0.20378172367155895	0.194423691917915	0.26993667773285696	GCTAATACCTCGATTTCAGACTTCTGGCTTCCAGAACTCTAAGAGAATAAATTTCTGTCATTCTAAGCCCCCCAGTTTGTGGCCATTTGTTACATCAGTTCTAGGAAATTAATACATGCAGCTTATCTTTCGGTGTCAGGCCAGCCTGGGAACTTGGTCACATAGGGTTGGACACTCACTCTTTACCCACTCAGACATGG	0.0561778919563463	7.743096091160129e-39	0.120646906285333	0.0354945752984332	7.59301855883324e-40	0.06793056344372403
0.767963291401348	6:83278034:G:C:A:wC	0.349798933585042	41	0.531914973469966	6	GTEx	603.7214800071	402.6932016259069	509.3420386104409	GTEX	1027.48753072074	513.099534598077	736.7603059630901	0.0835253671331904	0.261231380753922	0.148502301267339	GCTAATACTTTGGAGTTGTATTGGATGTTGGAGTAGTTTATAAATGTATCAGTCAGAATCCAGGCAGGAAAACAGAACCCATGCTACGTATTTCAAATACAGAGGATTCCCCACAAAGGTATTGACAGGGTTAGAAGGGGAAAAGGAAGGAGTGGGGGTATCTGGAGATCAGGAAGCTGCTGATGTGCCCTCAGCTGGTG	1.8382463275948198e-19	0.35729602033757	0.00103502563763876	3.77191593686397e-20	0.18055806825015105	0.000341152032092055
0.664641990795206	6:83278034:G:C:R:wC	0.144791957557167	41	0.0763103115434234	6	GTEx	797.799517509982	570.319164765801	659.846904901726	GTEX	1265.09398242786	630.410400025909	695.880945781837	0.0884824566510459	0.251693015982271	0.152757110458674	GCTAATACTTTGGAGTTGTATTGGATGTTGGAGTAGTTTATAAATGTATCAGTCAGAATCCAGGCAGGAAAACAGAACCCATGCTACGTATTTCAAATAGAGAGGATTCCCCACAAAGGTATTGACAGGGTTAGAAGGGGAAAAGGAAGGAGTGGGGGTATCTGGAGATCAGGAAGCTGCTGATGTGCCCTCAGCTGGTG	2.38439108349081e-13	0.750356629580206	0.712633777844473	5.84233059015709e-14	0.565107320515389	0.617389680396707
0.0901629721566589	7:29005346:T:A:R:wC	-0.4670266609065829	41	-0.162082250707909	7	GTEx	343.92651725537695	180.370163905774	265.871197577351	GTEX	366.00846938146003	130.449283436676	238.055526564388	0.12956845184405	1.08650105547909	0.286436783699844	GCTAATAGATCCATAATGACACTCCCAGCCCCCCATTCATCCCTACTTCATATCCAAAATATAATTGAGAAACCTCAAACATGAATGCTTCCATCATCTTTTTCTTTGTCTGCTGTAATATGTTGTAGATTGAAAAAGGAAAATGTGTTGTTACCACTTAGATATTTGGAACTGAAGAATGTTCAAAAGCTTAACGTAAG	0.560947147052258	0.8212636687124001	0.6733646421189	0.48650940742675	0.667308654135396	0.5714910145666391
2.2911580754537297	1:85721478:T:TTACAGTGGGTTTATGA:R:wC	1.79233324195276	42	1.7328264120576102	1	GTEx	857.1753343915311	442.90852890724005	857.1753343915311	GTEX	4195.91083178132	1533.7644855026801	2851.4332441300103	0.0947929046193663	0.143320291668493	0.14556183524307995	GCTAATCTAAAATCTGGGTAAGAGTGTAGAGTTTCTGATATATATTTTATGAATGAAAAAGAAAGGCTAAAAAATTATGACATAATTGATTTTATAGGAATCTGAAAATCACTTCTAAAAAATGGGTCTGTTATTTGATTTTGCCTGTATTTGTTTTCCAATAAAGGACCATCATGTGATCAAA	5.958891207997438e-128	6.73138326947067e-35	1.0876279623184301e-31	4.585745938474277e-129	6.940776121946579e-36	1.12266969571878e-32
-0.492903773309999	2:37546845:T:C:A:wC	-0.39109524293245895	42	-0.5355099732569261	2	GTEx	639.101504057874	556.387203266338	639.101504057874	GTEX	454.20757166358396	424.499356698628	441.882902434852	0.19906981752841	0.29293810837496503	0.322479071358518	GCTAATATAATGGGTGACTAAAAGAGCTAATGCAAAGCTAATGCCCTAGGTCACTGAGAACACATCAGCATCCGTCTGTATACTCCTTGTTACTCAGCCCATATCACAATTATGTTTATATCTATGGTCAACATTTTTAGAGCCATACTGATTTAAAAAAAAAAAAATCATGCACGCAAAGGTAAAAATAATGTCATGTG	0.0268481681998409	0.3591360640704071	0.20578550444209806	0.013285067050433995	0.18185079772245705	0.0967930440881118
-0.6327319371082739	2:37546845:T:C:R:wC	-0.259551977551032	42	-0.90746549146007	2	GTEx	412.160323991608	288.110070192641	412.160323991608	GTEX	265.622691003721	240.56891621279098	219.789869491064	0.21486605880377	0.41246975249304	0.443768981289822	GCTAATATAATGGGTGACTAAAAGAGCTAATGCAAAGCTAATGCCCTAGGTCACTGAGAACACATCAGCATCCGTCTGTATACTCCTTGTTACTCAGCCTATATCACAATTATGTTTATATCTATGGTCAACATTTTTAGAGCCATACTGATTTAAAAAAAAAAAAATCATGCACGCAAAGGTAAAAATAATGTCATGTG	0.00726853473734169	0.7229082842910992	0.1008496416512	0.00323190865082912	0.529176852565166	0.040864206499398
-0.8757344938549531	1:76353248:G:A:A:wC	-0.0579370737903177	42	-1.14704629520629	1	GTEx	251.064583841818	155.01910447639298	251.064583841818	GTEX	137.43690589746998	148.851425654917	112.724323900364	0.326302609857012	0.430390911811218	0.6788187556350022	GCTAATATTGAGTGTTCACTATGCCCATCACTGCTGTATATACCTTGCATGATAATACGCATTTCACGTTTATCTGCCTGGAAACTGGAAGTGTTATCTAGTTAACACTCATAAAAATATGATAAAGATTATTAACTCCATGTTATAGATGAGTAAGTCAAAGTATTGAGAAGGAATTTGTCCAAGATTATATAGTTTGT	0.015442359641333003	0.949283209699124	0.19598091041603	0.00727882681112393	0.8929162790785059	0.0910723243772799
-0.471014183309557	1:76353248:G:A:R:wC	-0.8864008346099621	42	-0.472223752296949	1	GTEx	221.825800006483	219.218546095509	221.825800006483	GTEX	159.760217083427	118.560344415702	159.35899972447902	0.342962168986646	0.554494184614573	0.502426137987683	GCTAATATTGAGTGTTCACTATGCCCATCACTGCTGTATATACCTTGCATGATAATACGCATTTCACGTTTATCTGCCTGGAAACTGGAAGTGTTATCTGGTTAACACTCATAAAAATATGATAAAGATTATTAACTCCATGTTATAGATGAGTAAGTCAAAGTATTGAGAAGGAATTTGTCCAAGATTATATAGTTTGT	0.253808952726088	0.245773722019689	0.532452024295878	0.169637143451344	0.109914950659642	0.347275570436183
0.0975824051372831	19:8406380:C:T:R:wC	-0.521622784457852	41	-0.193017754250243	19	GTEx	1771.4958150890302	1273.3297271367	1368.99652447188	GTEX	1895.6001767048801	887.186158412227	1198.21891344444	0.0652283980903963	0.223652666769045	0.111800353866682	GCTAATATTTTAAATTTTTTGGTTTTTTGTTTTAGATGGAGTCATGCTCTGTCGCCCAGGCTGGAGTGCAGTGGCACAATCTCAGCTCACTGCAATCTCCGCCTCCCGGGTTCAAGTGATTCTCCTGCCTCAGCCTCCCAAGCAGCTGGGATTACAGGTGTGCACCACCATGCCTGGCTAATTTTTGTATTTTTAGTAGA	0.185522734453153	0.058273132160083	0.14482567861170498	0.134650772381429	0.0196854622752403	0.0842664335969349
0.0587160763551414	19:8406380:C:T:A:wC	-0.6477728128769711	41	-0.0791659614355317	19	GTEx	1657.73128060451	1044.63120233014	1312.42067775432	GTEX	1726.5731848760001	666.666280297326	1243.00493124384	0.0875167394444315	0.231427027098197	0.14649159736625195	GCTAATATTTTAAATTTTTTGGTTTTTTGTTTTAGATGGAGTCATGCTCTGTCGCCCAGGCTGGAGTGCAGTGGCACAATCTCAGCTCACTGCAATCTCTGCCTCCCGGGTTCAAGTGATTCTCCTGCCTCAGCCTCCCAAGCAGCTGGGATTACAGGTGTGCACCACCATGCCTGGCTAATTTTTGTATTTTTAGTAGA	0.575998612573172	0.0172729965011892	0.688547638836543	0.502276258924008	0.00512552630594872	0.588912254750786
-0.7413052374730601	11:114863987:C:T:R:wC	-0.434371006055635	41	-0.5851610812832579	11	GTEx	116.63904920576599	82.17014794036409	122.182611098886	GTEX	69.8141680982684	60.9164259924191	81.451151799812	0.255886064601645	0.65377838846571	0.453973897628945	GCTAATCCCACAGGAGGGACTTTGTGCGTGTAAAACTCCTGACACGTCTTCCCCTAAAGACTTTCAGGACTAAACTCATCAGGCTCCACAGCCGTTTCCCTCTCTTTCTACCTTACTCATATCCCCACATGAAAATGTTCCAGTACAAATGCAGCTCAATCTCCCAGCTCTCCATACCCACAAGACCCTTCCCCTTTAGC	0.00713285262656477	0.7046865162483821	0.29316494616204	0.00376734229341335	0.506433701831036	0.197406719379364
-0.6939610392533829	11:114863987:C:T:A:wC	-0.13826706083446802	41	-1.15282443550568	11	GTEx	108.302873945443	61.281200581521595	74.46251240465399	GTEX	67.18752189485011	55.6563396911588	33.5950267425191	0.2967899452280769	2.1202837761029	0.603068458028172	GCTAATCCCACAGGAGGGACTTTGTGCGTGTAAAACTCCTGACACGTCTTCCCCTAAAGACTTTCAGGACTAAACTCATCAGGCTCCACAGCCGTTTCCTTCTCTTTCTACCTTACTCATATCCCCACATGAAAATGTTCCAGTACAAATGCAGCTCAATCTCCCAGCTCTCCATACCCACAAGACCCTTCCCCTTTAGC	0.0323795041805802	0.97644463749166	0.102136156750519	0.0193756894142399	0.94800553909093	0.055927780903872
2.5126198791225	1:85721478:T:TTACAGTGGGTTTATGA:A:wC	1.95802685894983	42	1.94263339989286	1	GTEx	620.079940774012	576.775720376483	620.079940774012	GTEX	3533.2987374892	2240.80965726611	2382.83284628957	0.092619951498627	0.146597740879164	0.17304517090901594	GCTAATCTAAAATCTGGGTAAGAGTGTAGAGTTTCTGATATATATTTTATGAATGAAAAAGAAAGGCTAAAAAATTATGACATAATTGATTTTACAGTGGGTTTATGATATAGGAATCTGAAAATCACTTCTAAAAAATGGGTCTGTTATTTGATTTTGCCTGTATTTGTTTTCCAATAAAGGACCATCATGTGATCAAA	7.054381222082336e-161	1.1189586258540401e-39	2.7772248320483595e-28	4.5690433305259965e-162	1.08607638923579e-40	3.03366464276037e-29
1.3452143297515402	1:230716785:C:T:A:wC	0.961510430450432	42	1.6214996813196798	1	GTEx	1238.12059324283	842.281026353279	1238.12059324283	GTEX	3144.59507511482	1640.5236388635199	3809.1493327555895	0.0916054432255083	0.14384602299698698	0.138164360234192	GCTAATTATGGATTTAACCATCGCTTAAATTTAAGTGCTGAAATCACTTTCATTTTCTTAGGCATTTATGTGCCTCTAGCCAGTTCTTCCCATTTTCTCTGTAGCTTCTCAATATAATTTTCTACATGATGAAGTAAATTTTAATTTTCTTATGATTCTATGTATGTGTAGATAATTCTTCCCATGCCCTCTACAGCTTT	5.896240215658299e-48	1.37818948042642e-10	7.97256919034303e-31	8.0584666155163e-49	2.32025990947394e-11	8.331589524464579e-32
1.4227650801916798	17:56421784:A:G:A:wC	0.58042612511114	41	2.67003946275699	17	GTEx	706.175009960053	506.874098952937	433.073403148216	GTEX	1892.55810874656	757.6228864624429	2755.00290431092	0.0767617513430587	0.21508687967837606	0.0952881134194327	GCTAATTCAGCAGCAGCTCCCGGGGAGAGCCCACTTGGCACAGTCTGTAGAGTCCAGGAAGGAAAACAGGCCACCCTTCCCCCACAAGCATCAATGCCTGTGCTATGTCTTTTGCTTCCTGTGAGACTGTCAGTTAGGGCCCAGTTCAGTGTAGGGCTGAGGCAGCCTGAATGTGGTTATTTGTGCAAGCTCCTCTTGCC	1.0818650431432899e-75	0.0228745716375989	3.067878982586308e-171	1.08155309579718e-76	0.006963894271761121	9.092541548131704e-173
0.0838987546439405	4:2431580:G:A:A:wC	-0.123969204871042	41	0.15014413277139	4	GTEx	1616.62264088473	1035.76302227493	1243.3624621650501	GTEX	1713.22759486367	950.8039958460208	1380.45952096526	0.0741111058186945	0.20211477215641305	0.113609112219008	GCTAATTTTTTGTATTTTTAGTAGAGACGGGGTTTCACTGTGTTAGCCAGAATGGTCTTGATCTCCTGACCTTGTGATCCGCCCGCCTCGGCCTCCCAAAGTGCTGGGATTACAGGCATGAGCCACTGCACCCAGCCTTTTCAGATGCTTTCAAAAGCCCCTCACAAGTCCGAGAGGAATGGTGCATTGGATCCTGATCC	0.326811920731833	0.7309616852482741	0.279701137057104	0.257606168634395	0.539638039950238	0.186306280691103
0.49363560908781	19:49965653:A:G:R:wC	0.434539260674521	41	-0.463694998258178	19	GTEx	652.888944960742	389.613912880543	490.17058461314696	GTEX	919.1489486509739	526.338052370832	355.64366032838205	0.0917523927104432	0.199615354494599	0.200566172307915	GCTAATTTATGTATTTTTAGTAGAGACGGGGTTTCACCATGTTGGCCAGGCTGGTCTCGAACTCCTGACCTCAGGTGATCCGCCCACCTCGGCCTCCCAAAGTGCTGGGACTGCAGGTGTGAGCCACCGCATCCGGCCTCTCTGTTCTTTAGGACTCTGTTGATTTATCTGAGTGTCCATGTCCCTAGTTTTCCAGCCTC	2.2695303581071893e-07	0.082982176759698	0.043203122716118	7.445095994624809e-08	0.0294893022758484	0.0207815281166039
0.366116297191332	4:4296345:G:A:R:wC	-0.0121437540508487	42	-0.0184033837054581	4	GTEx	605.574613349403	640.124301758199	605.574613349403	GTEX	779.2302469800951	634.832503797071	599.328803651792	0.140391861004105	0.245349592192755	0.31166481244285305	GCTAATTTTTGTATTTTTAGTGGAGATGGTTTCTTCGTGTTGGCTAGACTGGTCTCGAACTCGTAGCCTTAGGTGATCCGCCTGCCTCGGCCTCCCAAAGTGGTAGAATTACAAGCATGAGCCACCGCACCCAGCCTCTAATTCCTATAGTAAAAGTAAATTGTGTAACAGTTAATAACTGCCTAGCATCATAACTCTGG	0.0189868094559246	0.981994608449836	0.9768260723917528	0.0091121625544866	0.96052425013107	0.9529133655433728
0.442955464059536	11:512205:G:A:A:wC	-0.423600352668558	42	0.21118736179396305	11	GTEx	722.263215122562	808.779572319142	722.263215122562	GTEX	982.822064053715	602.952369157403	836.979272194055	0.122450163188224	0.23015621499280706	0.275682486607225	GCTAATTTTTGTATTTTTGGTAGAGACAGTGTTTCACCACGTTGGACAGGCTGGTCTCAATCTCTTGACCTCGTTATCTGCCTGCCCTGGCCTCCCAAAATGCTGGGATTATAGGTGTGAGCCACAAAGCCTTTTTGTTTTCATTTTTGAGATGGAGTCTCGCTCTGTCGCCCAGGCTGGAGTGCAGTGGCATGATCTCA	0.000765192184957235	0.16295474287578898	0.62653502310348	0.000297537412651721	0.0656962414995831	0.443644840689008
0.488848743247595	11:512205:G:A:R:wC	-0.5622216108819169	42	0.300390180870906	11	GTEx	1240.24296040295	1287.2468134322098	1240.24296040295	GTEX	1740.71490445556	871.527449445743	1528.9899695336599	0.106631685710973	0.22832965071095895	0.200063283781434	GCTAATTTTTGTATTTTTGGTAGAGACAGTGTTTCACCACGTTGGACAGGCTGGTCTCAATCTCTTGACCTCGTTATCTGCCTGCCCTGGCCTCCCAAAGTGCTGGGATTATAGGTGTGAGCCACAAAGCCTTTTTGTTTTCATTTTTGAGATGGAGTCTCGCTCTGTCGCCCAGGCTGGAGTGCAGTGGCATGATCTCA	1.36368765399274e-05	0.0425158619122401	0.264612520013136	4.5516028052823e-06	0.0138039849707819	0.133232539028723
2.02943293122673	20:31358356:G:A:A:wC	2.399367341355	42	1.37513646356186	20	GTEx	2057.90239400671	1987.20128595073	2057.90239400671	GTEX	8401.65324985736	10482.2205561931	5336.4558753046285	0.0807516448541559	0.0915837668175737	0.118245490694221	GCTAATTTTTGTTGGTTTGTTTGTTGTTGTTGTTTTAGTAGAGATGGGGTTTCTCCATGTTGATCAGGCTGGTCTCGAACTCCCGACCTCAGGTGAGCCACCCACCTTGGCCTCCCAAAGTGCTGGAATTATAGGCTTGAGCCACCATGCTCCGCCTTACTTTTTTTTTTTTTTTCCTTTTGAGACAGAGTTTCGCTCTT	3.069292051864019e-138	6.050715542508596e-150	2.7654475493792096e-30	2.2356493732000588e-139	2.7561379115983987e-151	2.91786427829395e-31
1.98594243527673	20:31358356:G:A:R:wC	2.38281921089567	42	1.5014741834348402	20	GTEx	2126.97592663655	2095.48761455	2126.97592663655	GTEX	8425.37429831765	10927.2726917906	6023.69721760443	0.0943608019173343	0.103114013059179	0.117185646189856	GCTAATTTTTGTTGGTTTGTTTGTTGTTGTTGTTTTAGTAGAGATGGGGTTTCTCCATGTTGATCAGGCTGGTCTCGAACTCCCGACCTCAGGTGAGCCGCCCACCTTGGCCTCCCAAAGTGCTGGAATTATAGGCTTGAGCCACCATGCTCCGCCTTACTTTTTTTTTTTTTTTCCTTTTGAGACAGAGTTTCGCTCTT	2.683281084270969e-97	7.075108600658718e-117	1.4476890113790901e-36	2.474271692286449e-98	3.795322119173648e-118	1.39057356210626e-37
-0.194104973733058	21:38340494:G:A:A:wL:Alt_21-38340523-A	-0.142156643667276	42	0.176496157749333	21	GTEx	419.41081232092796	399.04742396460404	419.41081232092796	GTEX	366.0649869022181	361.50233472088996	473.700199762841	0.186567658338237	0.30197236315166703	0.286158288820509	GCTAATTTTTTAGAAATTATTTTTCATAGAGACAGGGTCTCGCTGTGTCACCCAGGCTGGTCTCAAACTCCTGGTCTCAAGCAGTCAAACTCCTGCCTGGATCTCCCAAAGTGCTGGGATTACAAGTTTGAGCCATGGCGCCTAGCCATAAAGATAGATTTTTAAAGTACCTTGGCCATTTGTTCATCTGCTTTAATATA	0.4035431869018	0.801800249322382	0.7066663810177121	0.29815414652233896	0.6378118151882429	0.5373811171851229
0.159722649909443	21:38340494:G:A:A:wL:Alt_21-38340523-R,21:38340494:G:A:A:wL:Alt_21-38340632-R	0.28391503467448	42	0.16782071093787498	21	GTEx	445.30532224497597	409.363679350747	445.30532224497597	GTEX	496.985637344212	498.57235516905797	499.537558911826	0.178376905947447	0.274432747314969	0.34952310096618705	GCTAATTTTTTAGAAATTATTTTTCATAGAGACAGGGTCTCGCTGTGTCACCCAGGCTGGTCTCAAACTCCTGGTCTCGAGCAGTCAAACTCCTGCCTGGATCTCCCAAAGTGCTGGGATTACAAGTTTGAGCCATGGCGCCTAGCCATAAAGATAGATTTTTAAAGTACCTTGGCCATTTGTTCATCTGCTTTAATATA	0.4801139993563111	0.510322953315282	0.7778544393730369	0.37056141267206105	0.300878032095886	0.6311264451840151
0.267899118290708	21:38340494:G:A:A:wL:Alt_21-38340632-A	-0.0337570899386285	42	-0.114304263656487	21	GTEx	464.341556520498	454.029359967009	464.341556520498	GTEX	559.5452793518821	443.50639941419604	427.76291269754097	0.173152407776686	0.28909707950844	0.3400516158929601	GCTAATTTTTTAGAAATTATTTTTCATAGAGACAGGGTCTCGCTGTGTCACCCAGGCTGGTCTCAAACTCCTGGTCTCGAGCAGTCAAACTCCTGCCTGGATCTCCCAAAGTGCTGGGATTACAAGTTTGAGCCATGGCGCCTAGCCATAAAGATAGATTTTTAAAGTACCTTGGCCATTTGTTCATGTGCTTTAATATA	0.19177078874757505	0.956482177426471	0.849776759836265	0.121818209988566	0.907044444856041	0.736766818234738
0.109092624323417	21:38340494:G:A:R:wL:Alt_21-38340523-A	-0.43441185153782	42	-0.131043614228165	21	GTEx	485.799627876873	490.8473449703	485.799627876873	GTEX	523.870364324256	363.38722372329397	443.3970126792689	0.15767535844851902	0.30000526867199	0.3243310541505689	GCTAATTTTTTAGAAATTATTTTTCATAGAGACAGGGTCTCGCTGTGTCGCCCAGGCTGGTCTCAAACTCCTGGTCTCAAGCAGTCAAACTCCTGCCTGGATCTCCCAAAGTGCTGGGATTACAAGTTTGAGCCATGGCGCCTAGCCATAAAGATAGATTTTTAAAGTACCTTGGCCATTTGTTCATCTGCTTTAATATA	0.5964672782728051	0.30806252151148805	0.8162227162553192	0.489011905540285	0.14761311433905402	0.686181275688879
-0.00413411310909639	21:38340494:G:A:R:wL:Alt_21-38340523-R,21:38340494:G:A:R:wL:Alt_21-38340632-R	1.5105198951616	42	0.607868310222229	21	GTEx	441.01859732032995	422.5207034356231	441.01859732032995	GTEX	440.193532063101	1204.6843160708502	674.0260483621109	0.21593508302465494	0.201313790440188	0.28170699934301896	GCTAATTTTTTAGAAATTATTTTTCATAGAGACAGGGTCTCGCTGTGTCGCCCAGGCTGGTCTCAAACTCCTGGTCTCGAGCAGTCAAACTCCTGCCTGGATCTCCCAAAGTGCTGGGATTACAAGTTTGAGCCATGGCGCCTAGCCATAAAGATAGATTTTTAAAGTACCTTGGCCATTTGTTCATCTGCTTTAATATA	0.990388084586196	4.0125504973185996e-13	0.0793431283869993	0.984725300397911	6.22258757652973e-14	0.0309431234089893
0.0660110278892008	21:38340494:G:A:R:wL:Alt_21-38340632-A	-0.0783648369571606	42	-0.11029201827316197	21	GTEx	1008.7012115689	903.913861157276	1008.7012115689	GTEX	1055.40031284589	855.850507703092	933.539516413627	0.130273894183392	0.19353255719616	0.24384560310956	GCTAATTTTTTAGAAATTATTTTTCATAGAGACAGGGTCTCGCTGTGTCGCCCAGGCTGGTCTCAAACTCCTGGTCTCGAGCAGTCAAACTCCTGCCTGGATCTCCCAAAGTGCTGGGATTACAAGTTTGAGCCATGGCGCCTAGCCATAAAGATAGATTTTTAAAGTACCTTGGCCATTTGTTCATGTGCTTTAATATA	0.7072517139120892	0.833090846552415	0.791792611472487	0.612358620209124	0.6855377072034979	0.651050950017296
-0.0321708020765334	1:203845043:T:TC:R:wC	-0.359589702509098	41	0.314328215504646	1	GTEx	253.19151238171798	152.50347469246	154.41113073961202	GTEX	247.44951462106602	118.793747802019	191.710116493039	0.171438975102815	0.4471348924527629	0.255015910292355	GCTAATTTTTTCATACATTTAGTAGAGGCAAGGTTTCACTGTGTTAGCCAGGCTGGTCTTGGAACTCCTGGCCTCAAGTGATCCACCCGCCTCAGCCTTCCAAGTGCTGGGATTACAGGCGTGAGCCACCATGCCCAGCCTCTTTCTTTCTTTTTAAGGCTGAATAATATTCCATTGTATCCACATTTCACATTTTGTT	0.883621983138443	0.631686047355389	0.317333538078687	0.85114975500661	0.42127654306121104	0.217731470854596
-0.10824057285597198	1:203845043:T:TC:A:wC	-0.426500637007575	41	-0.307010207529134	1	GTEx	217.756870058516	156.15146372804898	229.94459662560902	GTEX	201.989466222635	116.18374906918	185.590560068544	0.154570096403295	0.446802776150288	0.309675418416709	GCTAATTTTTTCATACATTTAGTAGAGGCAAGGTTTCACTGTGTTAGCCAGGCTGGTCTTGGAACTCCTGGCCTCAAGTGATCCACCCGCCTCAGCCTTCCCAAGTGCTGGGATTACAGGCGTGAGCCACCATGCCCAGCCTCTTTCTTTCTTTTTAAGGCTGAATAATATTCCATTGTATCCACATTTCACATTTTGTT	0.558349604673562	0.552540519965941	0.4330515677428661	0.483759626501036	0.339799597839185	0.32149345623054804
0.183534281282172	7:97382190:T:A:A:wC	0.5995248131521229	41	-0.81545210168121	7	GTEx	788.515682908657	558.389159878365	651.183154405497	GTEX	895.219922221048	846.253023560135	369.975037980991	0.10808553560356697	0.178385775964987	0.17166111912316	GCTAATTTTTTGTATATTTTAGTAGAGACGGGGTTTCACCCTGTTAACCAGGACAGTCTCGATCTCTTAACCTCGTGATCGCCCCCCTCAGCCTCCCAAAGTGCTGGGATTACAGGCGTGAGCCTCCGCGCCAGGCCAACAGGTATCTCTTTCTAGAGATGAAGACTTCACTGTACTTCAAGCTTCTAATATAGGTTACA	0.12914728699306802	0.00296136713127794	8.145341877747321e-06	0.0894989581703578	0.0007770777812656152	2.03054904550997e-06
0.0543266765528014	7:97382190:T:A:R:wC	0.5591662721748549	41	-0.6645311973017621	7	GTEx	1571.5060486477896	1040.01527142678	1124.0223752238198	GTEX	1632.0655816173999	1532.1178999804401	708.715823401005	0.0668759387787008	0.145729577442739	0.136760834536235	GCTAATTTTTTGTATATTTTAGTAGAGACGGGGTTTCACCCTGTTAACCAGGACAGTCTCGATCTCTTAACCTCGTGATCGCCCCCCTCAGCCTCCCAATGTGCTGGGATTACAGGCGTGAGCCTCCGCGCCAGGCCAACAGGTATCTCTTTCTAGAGATGAAGACTTCACTGTACTTCAAGCTTCTAATATAGGTTACA	0.4925766585204989	0.000516803643463765	4.83781356781828e-06	0.41659076189148	0.000124539919886371	1.17935257914377e-06
-0.285872439866359	1:143752129:A:G:R:wC	-0.326767567531212	41	-0.515803546793625	1	GTEx	821.4616022789461	467.315673431192	626.146852649478	GTEX	673.831242186903	372.115817875917	437.57757710219596	0.09679100242413198	0.31555815716401897	0.17667148571238894	GCTAATTTTTTGTATTTTTAGTAGAGACAGGGTTTCATCCTTTTGGCCAGGCTGGTCCCGAACTCCTGATCTCAGATGATCCACCTGCCTCAGCCTCCCAAAGTGCTGGGATTATAGGCGTGAGCCACTGAGCCAGGCCATTCTGTCTTTTTATATAATGTAACTTGTACTTTTATGTAGTAAATTATCACAAAGGTGTC	0.00602370192399894	0.5098260179452929	0.00879742973441691	0.00314190355724785	0.300424970583509	0.00350522447164745
-0.0417438070614792	1:143752129:A:G:A:wC	-0.103385265756672	41	-0.494130041183065	1	GTEx	933.8892864629261	557.473065544663	782.0703029392439	GTEX	907.5665598149519	518.981905965563	555.353638712567	0.0923946921939593	0.246387501952204	0.184988100772828	GCTAATTTTTTGTATTTTTAGTAGAGACAGGGTTTCATCCTTTTGGCCAGGCTGGTCCCGAACTCCTGATCTCAGATGATCCACCTGCCTCAGCCTCCCGAAGTGCTGGGATTATAGGCGTGAGCCACTGAGCCAGGCCATTCTGTCTTTTTATATAATGTAACTTGTACTTTTATGTAGTAAATTATCACAAAGGTGTC	0.713663714575713	0.8259871240854979	0.0175795806221655	0.651413965457083	0.6747745155382641	0.00755929838723213
0.114809360962485	10:46289622:G:A:A:wC	-0.208032871992466	41	-0.116727857101197	10	GTEx	1635.25302341775	1055.84603933615	1211.36305046998	GTEX	1771.06282390428	914.235262801883	1116.98152604602	0.0735883632294541	0.18991938092084096	0.12570736567553	GCTAATTTTTTGTATTTTTAGTAGAGACAGGTTTTCACCATGTTAGCCAGGATGGTCTTGATCTCCTGATCTTGTGATCTGCCCGCCTTGGCCTCCCAAAGTGCTGGGATTACAGGCGTGAGCCACTGCGCCCAGCCTATGTCAACATTTCTAATGGTAGCTTCACATTCTGGATATCTTTATGTTGGGGAAAAAGTTTT	0.16605358300687698	0.478467818058074	0.4662725887538261	0.118722909708062	0.273352543156282	0.353112929683878
-0.209913428454292	10:46289622:G:A:R:wC	-0.314844473244758	41	-0.35509292556404604	10	GTEx	1662.8799715729	1058.9762897788698	1230.03875919367	GTEX	1437.4738004404	850.952928916268	962.410096388779	0.0907538145362339	0.19199883926677894	0.144106644947756	GCTAATTTTTTGTATTTTTAGTAGAGACAGGTTTTCACCATGTTAGCCAGGATGGTCTTGATCTCCTGATCTTGTGATCTGCCCGCCTTGGCCTCCCAAGGTGCTGGGATTACAGGCGTGAGCCACTGCGCCCAGCCTATGTCAACATTTCTAATGGTAGCTTCACATTCTGGATATCTTTATGTTGGGGAAAAAGTTTT	0.0344350854280785	0.23024661899240095	0.0299730091870569	0.0207227267240011	0.101041583853495	0.0137358469771152
0.11059738777583	4:4296345:G:A:A:wC	-0.237494713971489	42	-0.3656519403123421	4	GTEx	641.1024293576049	668.830692088026	641.1024293576049	GTEX	693.23244673146	567.407672502863	497.155932109198	0.17898060507580604	0.23711904798637495	0.386605068094229	GCTAATTTTTGTATTTTTAGTGGAGATGGTTTCTTCGTGTTGGCTAGACTGGTCTCGAACTCGTAGCCTTAGGTGATCCGCCTGCCTCGGCCTCCCAAAATGGTAGAATTACAAGCATGAGCCACCGCACCCAGCCTCTAATTCCTATAGTAAAAGTAAATTGTGTAACAGTTAATAACTGCCTAGCATCATAACTCTGG	0.640533471272109	0.527656207451932	0.52921829295615	0.536621841633918	0.316544410283184	0.344249461659021
-0.179197952398898	17:56366694:C:G:A:wC	-0.4902149804507821	41	-0.4195735475264401	17	GTEx	1920.2011059585896	1353.2099855758502	1402.30311408358	GTEX	1695.9165846953501	963.345586242461	1049.04604144212	0.06567363987011701	0.21018415765378892	0.13923083676895198	GCTAATTTTTGTATTTTTAGTAGAGGCAGGGTTTCACCCTGTTGGTCAGGCTGGTCTCAAACTCCTGAGCTTATAATCCACCCGCCTCAGCCTCCCAAAGTGCTGGGATTACAGGCGTAAGCCACTGCGCCTGGCCAAGATATAATTTTTTTAAAGAGTGAATTTTCGGCCAGGCATGGTGGCTCACACCTGTAATCCCA	0.0116013712638178	0.0582700486971573	0.0066655616299615104	0.00636012810220268	0.0196842968697541	0.00258244355270138
-0.170535166284717	17:56366694:C:G:R:wC	-0.233461702609905	41	-0.476703251886878	17	GTEx	1891.73937681127	1385.8492338037802	1475.46625218463	GTEX	1680.98298477729	1178.88820617031	1060.6588951714698	0.0871544517038609	0.165322649085963	0.13133960281277002	GCTAATTTTTGTATTTTTAGTAGAGGCAGGGTTTCACCCTGTTGGTCAGGCTGGTCTCAAACTCCTGAGCTTATAATCCACCCGCCTCAGCCTCCCAAACTGCTGGGATTACAGGCGTAAGCCACTGCGCCTGGCCAAGATATAATTTTTTTAAAGAGTGAATTTTCGGCCAGGCATGGTGGCTCACACCTGTAATCCCA	0.0770917010739383	0.323863481469253	0.000872923689516104	0.0503826815588672	0.157903442077914	0.000283919114067328
2.7261855276163702	5:91005607:A:G:R:wC	1.5932716002613705	42	2.03908249800357	5	GTEx	1892.3519419469	1856.19406436848	1892.3519419469	GTEX	12518.0861115546	5599.738452398679	7776.388928821691	0.0806286986817363	0.0951379174669163	0.11547012062650802	GCTAATTTTTGTATTTTTAGTAGAGACAGGGTTTCACCATGTTGAGCAGGCTGGTTTTAAACTGCTGACCTCAGGTGATCCGCCCACCTCGGCCTCCCAAAGTGCTGGGATTACAGGCGTGAGTCACCGCACCAAGCCAGGATCTAAGATTCTTAGTGGAAATTTTATTTTTCTTTCAGCACTTGAATATATCATCCTAT	3.027894917655797e-249	7.661742810123908e-62	1.2727035524506099e-68	1.3318458430984285e-250	5.958744527717726e-63	8.682129758179786e-70
0.5866959808580411	19:49965653:A:G:A:wC	0.56518303386529	41	-0.302953493604526	19	GTEx	844.8701040972438	599.80169591457	618.288547796214	GTEX	1268.17257863339	887.328877462822	501.70410664356905	0.0939734528637974	0.19140609972004605	0.194640164085436	GCTAATTTATGTATTTTTAGTAGAGACGGGGTTTCACCATGTTGGCCAGGCTGGTCTCGAACTCCTGACCTCAGGTGATCCGCCCACCTCGGCCTCCCAGAGTGCTGGGACTGCAGGTGTGAGCCACCGCATCCGGCCTCTCTGTTCTTTAGGACTCTGTTGATTTATCTGAGTGTCCATGTCCCTAGTTTTCCAGCCTC	1.48664563420065e-09	0.0110131853119332	0.194341315819083	4.28681309561457e-10	0.00314910698012842	0.119594030265338
0.0734452964903487	X:1512573:A:G:R:wC	0.465375128665153	42	-0.622796087945756	X	GTEx	410.380697442006	368.335603239176	410.380697442006	GTEX	431.5485764007991	508.735626228068	265.88750360164	0.205544619100603	0.203507124027371	0.477017028472174	GCTAATTTTATATTTTTAGTAGAGACGGGGTTTCGCCATGTTGGTCAGGCTGGTCTCGAACTCCGGACTTCAGGGGATCCGCCCACTTCGGCTTCCCAAAGTGCTGGGATGACAGGTGTGTGAGCCACCACGCCTAGCTGTCTCTTTTCCATTTTTTAATTTTTTTTTCATTTTTCCTCTCTCCCTTTGCCTCTCTTTTT	0.79725074833627	0.0647954671644006	0.348681256049198	0.720851919740203	0.0222089235228026	0.19168672619461305
-0.19518421408366896	X:1512573:A:G:A:wC	0.4039713645924949	42	-1.54176279335071	X	GTEx	349.798016989216	378.510039132923	349.798016989216	GTEX	305.899911828013	500.898178351763	120.333660944246	0.200619266319818	0.32940546630356105	0.6707345349588061	GCTAATTTTATATTTTTAGTAGAGACGGGGTTTCGCCATGTTGGTCAGGCTGGTCTCGAACTCCGGACTTCAGGGGATCCGCCCACTTCGGCTTCCCAAGGTGCTGGGATGACAGGTGTGTGAGCCACCACGCCTAGCTGTCTCTTTTCCATTTTTTAATTTTTTTTTCATTTTTCCTCTCTCCCTTTGCCTCTCTTTTT	0.438491851159651	0.411648790549918	0.0577812625724434	0.330598719059308	0.220061316720873	0.0215266135666226
0.427736426342507	12:10660453:C:T:R:wC	-0.166621721125043	42	0.15038447853250198	12	GTEx	365.639368331803	396.9034307112489	365.639368331803	GTEX	491.5316971019609	353.43365536638	404.670659539707	0.172035433521032	0.302879105343325	0.43516665653584896	GCTAATTTTTGTATTAGTAGAGACGGGGTTTCGGCATGTTGGCCAGGCCAGTCTCTCCTGACCTCAGGGTGATCAGCCCACCTCGGCCTCACAAAGTGCCGGGATTACAGGCGTGAGCCACCTTGCCTAGCCCACATCATGCAGTTTGAAATGAAACTTTGCCACAACCAGCCTTTGCTGTAGCACACACATATATCACT	0.0261492178645091	0.762810823937235	0.8452887720454592	0.0129069132074533	0.5822328405511379	0.7296590947909319
0.42086126833287	12:10660453:C:T:A:wC	0.20707407281188	42	0.486321879763321	12	GTEx	637.474866077402	653.119024189217	637.474866077402	GTEX	853.7723164086011	753.7770000483099	894.0843924520192	0.138881862071434	0.210070840026505	0.23931114191618105	GCTAATTTTTGTATTAGTAGAGACGGGGTTTCGGCATGTTGGCCAGGCCAGTCTCTCCTGACCTCAGGGTGATCAGCCCACCTCGGCCTCACAAAGTGCTGGGATTACAGGCGTGAGCCACCTTGCCTAGCCCACATCATGCAGTTTGAAATGAAACTTTGCCACAACCAGCCTTTGCTGTAGCACACACATATATCACT	0.00559832582840478	0.5359819549593711	0.103507477156853	0.00244266891239571	0.32426341890474203	0.0421360443571736
1.05863116731125	1:46883303:A:G:R:wC	1.17689456608453	41	1.43879151656627	1	GTEx	2627.41676054335	1939.9885716693107	2035.31125715044	GTEX	5470.84038257102	4385.43690283308	5517.160938956271	0.0592566691966883	0.102026501785244	0.0844047397466194	GCTAATTTTTGTATTTTAGTAGAGATGGGGTTTCACCATGTTGGTCAGGCTGGCCTCGAACTCCTGACCTCATGATCTGCCTGCCTGGGCCTTACAGGCATGAGCCACCACGCCCTGCCCCTTGTTACTTTCTAATAGGTTACCCTTTGTTCTTTTTTTTTTTTTTTTTTTTATTAAGACGGAGTTTTGCTCTTGTTGCC	2.1065268128077e-70	7.908975780085492e-30	5.9421641125536794e-64	2.20213518440099e-71	8.769850393984279e-31	3.7214527641384984e-65
1.05066228328318	1:46883303:A:G:A:wC	1.33739410937553	41	1.35429953415946	1	GTEx	3553.8020409306	2411.1816848574804	2582.90549840699	GTEX	7361.86027637598	6092.25106036294	6602.38880199626	0.0563406589649336	0.102834414055236	0.0745199616172449	GCTAATTTTTGTATTTTAGTAGAGATGGGGTTTCACCATGTTGGTCAGGCTGGCCTCGAACTCCTGACCTCATGATCTGCCTGCCTGGGCCTTACAGGCGTGAGCCACCACGCCCTGCCCCTTGTTACTTTCTAATAGGTTACCCTTTGTTCTTTTTTTTTTTTTTTTTTTTATTAAGACGGAGTTTTGCTCTTGTTGCC	1.3115827114412393e-76	1.14750509837913e-37	1.4580366700711095e-72	1.3015032685420193e-77	1.1412532253190099e-38	8.346073284159795e-74
3.07324729438023	5:91005607:A:G:A:wC	1.9493724801440504	42	2.18472892388941	5	GTEx	919.966673159612	946.488717313619	919.966673159612	GTEX	7737.10975351376	3654.95977344146	4182.39160682445	0.0864216056893056	0.10000525079947803	0.128432608035283	GCTAATTTTTGTATTTTTAGTAGAGACAGGGTTTCACCATGTTGAGCAGGCTGGTTTTAAACTGCTGACCTCAGGTGATCCGCCCACCTCGGCCTCCCAGAGTGCTGGGATTACAGGCGTGAGTCACCGCACCAAGCCAGGATCTAAGATTCTTAGTGGAAATTTTATTTTTCTTTCAGCACTTGAATATATCATCCTAT	1.4147560369037483e-275	1.9226827865672196e-83	9.617422189322946e-64	5.597662638714923e-277	1.2661743883161494e-84	6.841217845978727e-65
0.17581174841620698	19:46972354:A:T:A:wC	0.0619013773105358	41	-0.15796596460908802	19	GTEx	498.656248988103	385.94751743697	394.730336145991	GTEX	563.204714730071	402.751813813127	354.11448612642306	0.112755665340683	0.23469385220658606	0.198900331632242	GCTAATTTTTGTATTTTTAGTAGAGATGGGGTTTCACCATGTTGGCCAGGCTGGTCTCGAACTCCTGACCTCAGGTGATCTGTCTGCCTTGGCCTCCCATATCATTAAATTCTTTTTTTTTTTTTTGGAGACAAGAGTCTCACTCTCGTCACCCAGGCTGGAGGGCAGTGGCACAATCTAGGCTCACTGCAACCTCCACC	0.16632671098589402	0.896566634592001	0.540379504030547	0.118942514361414	0.7919696957358091	0.4270809949086939
0.34280155757073405	21:45793331:A:T:R:wC	0.935433088114621	41	-0.257737439783803	21	GTEx	734.423878558905	529.608131568442	629.781028955727	GTEX	931.6027387213319	1013.0179281940401	527.420181056573	0.0875894749680972	0.175800436205385	0.17464133695602202	GCTAATTTTTGTATTTTTAGTAGAGACAGGGTTTCTCCATGTTGGCCAGGCTGGTCTCGAACTCCTGACCTCAAGTGATCCGCCCGCCTCGGCCCCCCAAAGTGCTGGGATTACAGGTGTGAGCCACTGCGCTTGGCCGTTGGCCTTCTCTTTAGAGTCTGCTTTTCGAACAGTGAATCTCTTTTCATTTTCTGCATTAT	0.000213670306407398	5.26921031859492e-07	0.221430308779345	9.0881245332232e-05	1.03201736268932e-07	0.13999489270985802
0.337388880749136	21:45793331:A:T:A:wC	1.05924125875776	41	-0.6742511898515811	21	GTEx	1194.67642948138	850.9298554110229	1074.35806278062	GTEX	1509.64247202542	1773.3318307127802	673.882456609233	0.0832916339330599	0.164556354118502	0.17374047130417802	GCTAATTTTTGTATTTTTAGTAGAGACAGGGTTTCTCCATGTTGGCCAGGCTGGTCTCGAACTCCTGACCTCAAGTGATCCGCCCGCCTCGGCCCCCCATAGTGCTGGGATTACAGGTGTGAGCCACTGCGCTTGGCCGTTGGCCTTCTCTTTAGAGTCTGCTTTTCGAACAGTGAATCTCTTTTCATTTTCTGCATTAT	0.00012326682754378702	7.054425869447702e-10	0.000341859706530139	5.10660594008052e-05	1.2189691880870401e-10	0.000104115480927154
-0.0992898239893317	5:17822681:T:G:A:wC	-0.52241001054485	41	-0.576376631113938	5	GTEx	687.4184144843422	386.798993807246	460.60015750383695	GTEX	641.712549271114	269.095020063773	309.299164320216	0.119964357468911	0.4245448038031551	0.214697956499643	GCTAATTTTTGTATTTTTAGTAGAGACGGGGTTTCACCATGTTGGTCAGGCTGGTCTTGAACTCCTGACCTTGGATCCACCTGCCTCGGCCTTCCAAAGGGCTGGGATTACAGGCATGAGCCACCGCGCCCAGCAAAATCCACTAAGCTTTTGCATAATAAAGCTTATGGCATTCATGTCCATGGGGGTACATTTTTCCC	0.48385636549433	0.409572252543902	0.0169623902735955	0.4078624932226579	0.218503201627437	0.0072618176957128
-0.17706851534053605	5:17822681:T:G:R:wC	0.0869852844558737	41	-0.24831648985342894	5	GTEx	585.063385486098	339.773617482708	365.39910022571604	GTEX	517.831347908947	361.28753481253403	308.018897764779	0.13487649363749302	0.261362305800773	0.260264429278869	GCTAATTTTTGTATTTTTAGTAGAGACGGGGTTTCACCATGTTGGTCAGGCTGGTCTTGAACTCCTGACCTTGGATCCACCTGCCTCGGCCTTCCAAAGTGCTGGGATTACAGGCATGAGCCACCGCGCCCAGCAAAATCCACTAAGCTTTTGCATAATAAAGCTTATGGCATTCATGTCCATGGGGGTACATTTTTCCC	0.250044313776719	0.8657082393724219	0.452630028534557	0.189243716607666	0.7392739675378759	0.340036530720804
0.0950211932480103	11:116680448:C:A:A:wC:Alt_11-116680418-A	-0.22525566501634306	42	0.696542854215431	11	GTEx	378.45926864497596	401.415952055208	378.45926864497596	GTEX	404.493989901343	343.671216559283	613.925108073259	0.193020372802999	0.26860411898919395	0.322470154482433	GCTAATTTTTGTATTTTTAGTAGAGACTGTCACACGCGAGACAGGGTTTCACCATGTTTGCCAGGCTCTCGAACTACTGACCTCAAGTGACCCGCCCACAGCAGCCTCCCAAAGTCCTGGAATTACAGGCATGAGCCACCGTGCCTGGCTTGTTTTAATTTTTTATTATAAACAACACTGTGATGAACATCCACATAGCT	0.7160899455804521	0.613533447863102	0.0789687550972777	0.622517300230313	0.401684927059947	0.0307709122090299
0.31662128559124203	11:116680448:C:A:R:wC:Alt_11-116680418-A	-0.673493052771208	42	0.471078875998573	11	GTEx	462.019938045765	475.400369905737	462.019938045765	GTEX	575.141663838088	298.046316530586	640.485030198533	0.18517011601645894	0.339749127642529	0.324568621654948	GCTAATTTTTGTATTTTTAGTAGAGACTGTCACACGCGAGACAGGGTTTCACCATGTTTGCCAGGCTCTCGAACTACTGACCTCAAGTGACCCGCCCACCGCAGCCTCCCAAAGTCCTGGAATTACAGGCATGAGCCACCGTGCCTGGCTTGTTTTAATTTTTTATTATAAACAACACTGTGATGAACATCCACATAGCT	0.14406616154817	0.124477620567822	0.284976829303882	0.0872854609434523	0.0474429227197151	0.14666852816452802
-0.0239289165006764	11:116680448:C:A:A:wC,11:116680448:C:A:A:wC:Alt_11-116680418-R	-0.6973416968425301	42	0.510940788709687	11	GTEx	376.009200232795	383.365474085298	376.009200232795	GTEX	370.622097867856	236.11256484783297	537.168845000147	0.197060738785485	0.311022902017552	0.29879627910518897	GCTAATTTTTGTATTTTTAGTAGAGACTGTCACACGCGAGACAGGGTTTCACCATGTTTGCCAGGCTCTTGAACTACTGACCTCAAGTGACCCGCCCACAGCAGCCTCCCAAAGTCCTGGAATTACAGGCATGAGCCACCGTGCCTGGCTTGTTTTAATTTTTTATTATAAACAACACTGTGATGAACATCCACATAGCT	0.934219537693235	0.0717806669666459	0.189353765094917	0.903351135409678	0.0249554817017315	0.0872663982040676
0.271801078349395	11:116680448:C:A:R:wC,11:116680448:C:A:R:wC:Alt_11-116680418-R	-0.085289673298399	42	-0.24138777117124	11	GTEx	241.50678114456002	264.067615246996	241.50678114456002	GTEX	291.340528402019	248.94767037311695	204.99229946144402	0.199184310399704	0.3663256505532271	0.4814157446523111	GCTAATTTTTGTATTTTTAGTAGAGACTGTCACACGCGAGACAGGGTTTCACCATGTTTGCCAGGCTCTTGAACTACTGACCTCAAGTGACCCGCCCACCGCAGCCTCCCAAAGTCCTGGAATTACAGGCATGAGCCACCGTGCCTGGCTTGTTTTAATTTTTTATTATAAACAACACTGTGATGAACATCCACATAGCT	0.257246778413812	0.90959164262418	0.767039122140383	0.17238801194619902	0.815897503256411	0.6160809918305141
0.11394046426598	19:46972354:A:T:R:wC	0.266196024303584	41	-0.480876880202458	19	GTEx	444.647415676186	283.284285783492	355.960638078968	GTEX	481.13241249534093	340.443721544062	254.838212158633	0.108644047613181	0.273100548899434	0.20879397771557606	GCTAATTTTTGTATTTTTAGTAGAGATGGGGTTTCACCATGTTGGCCAGGCTGGTCTCGAACTCCTGACCTCAGGTGATCTGTCTGCCTTGGCCTCCCAAATCATTAAATTCTTTTTTTTTTTTTTGGAGACAAGAGTCTCACTCTCGTCACCCAGGCTGGAGGGCAGTGGCACAATCTAGGCTCACTGCAACCTCCACC	0.3663435260609471	0.541825845872966	0.0441032611965253	0.294293113353278	0.32970015542645	0.0212722824457028
-0.17649108988167994	11:76117161:C:T:R:wC	-1.50141927817313	42	0.688793409619163	11	GTEx	87.3233641997798	106.540143280667	87.3233641997798	GTEX	77.2889796724062	37.5881207695143	140.752055275793	0.396608389372936	0.9083076580099008	0.920119209482884	GCTACAGTGCAGTGGTTCAATCGCAGCTCACTGTAGCCTCTATCTCCTGGGCTCAAGTGATCCTCCCACCTCAGCCTCCTGAGTAGCTGGGACTAGAGGCATGTATCACCATGCCCAGCTAATTTTTGCATTTTTTGTAGAGTCAGGGTTTCACCCTGTTGCCCACTCTGGTCTCAAACTCCTGGGCTCAACCAATCTGC	0.7445415031190491	0.22543048099395	0.635918885245073	0.6563191043368579	0.0983338392896285	0.454103463122414
-0.7402816923684509	16:6911299:G:T:R:wC	-0.434813114928051	41	-0.934916868735134	16	GTEx	707.906030628116	430.921609935064	585.146105631697	GTEX	423.279115140435	318.783575184432	305.411822073182	0.126961157996376	0.27974701060816104	0.254285336643398	GCTACAGTTACCGCTGTGTCTGTGTGTATTTGCATGCTGAGTTTTTTGAGCACCACACTCTAACCATAGTCTTTGCAAAAGGGTTTTATACAAAAACAAGGTCCCTTTCGAGTGCATTGTCTTGGTAAGATTGTTAAGGGCAGATGAGTAAAGAGATGCAGTACCCTCAATCTACAAGACAAAAGATGGACCAGTCAAGC	1.80264774274582e-08	0.26323113766995804	0.0007357660461636008	5.51711950450948e-09	0.120110882341076	0.00023632170728312598
0.584497764513694	17:79638120:C:T:R:wC	0.510033503613061	41	0.7283069267797969	17	GTEx	746.842149449369	502.379889068593	552.483032449632	GTEX	1120.38978115006	715.1209469565898	914.837842571714	0.0778536833922922	0.209581984486178	0.15469239547084698	GCGTGGTGGTGCATGCCTGTAATTCCAGATACTTGGGAGCCTGAGGCAGTGGAATCGCTTGAATCCGGGAGGCAGAGGTTGCAGTGAGCTGAGATCGTGCCGCTGCACTCCAGCCTGGTGACAGAGCGAGACTCCATCTCAAAAAAAAGAAAAAAAAAAAAAAGCTTTGAAGGTTTGAGAGGTTGCTTTCAGCTCTGTAG	2.45588754176092e-13	0.045642004262119	9.94144691778631e-06	6.0200797877197e-14	0.014950532705908997	2.50039137024762e-06
-0.19049675114276304	16:29400671:T:A:R:wC	-0.759028348146244	41	-0.561181244686931	16	GTEx	239.260747622105	193.113967731886	212.13292910243698	GTEX	209.84099404624402	114.0028389616	143.860435436865	0.15710629709338	0.475297933030785	0.33435730940359304	GCTACTCGGGAGGCTGAGGCAGAATTGCTTCAAACTGGGAGGCAGAGGTTGCAGTGAGCCAAGACTGCACCATAGCACTCCAGCCTGGGCGACAGAGCGTGACTCTATCTCAAAATTAAAAAAAAAAAAAAAAAAAAAAAAGGCTGGCTGTGGTGGCTCACGCCTCTAATCCCAGCACTTTGGGAGGCTGAGGCAGGTGG	0.2910114022267961	0.246384966068108	0.157826393564413	0.22530797663993896	0.110276236780284	0.0932714085348252
2.8657176082404	19:16796182:A:G:A:wC	1.08270781578759	41	0.909374703774298	19	GTEx	698.872974893543	553.022069675268	586.97584004702	GTEX	5093.24420877198	1171.36496661483	1101.7651286952	0.158719961727681	0.16663460531872198	0.140213978209873	GCTACTCGGGAGGCTGAGGCAGGAAAATCACTTGAACCCAGGAGGTGGAGGTTGCAGGGAGCTGAGATCATGCCACTGCATTCCAGCCTGGGTGACAGAGTGAGACTCTGACTCATACACAAACAAGAAATCAGCAGGGGCAAAATGTGCATGAGGCAGAGTACAGGAAAGAAAAGGTGAAAATATCCAGTTTTCCTCTC	6.95728467990228e-72	4.75672594785864e-10	4.82748331005329e-10	7.182634194751577e-73	8.16674260273397e-11	8.836712128500441e-11
0.462767016818002	19:57691936:G:C:A:wC	0.372893100198711	42	0.23107336292247105	19	GTEx	242.487848084281	267.613953002725	242.487848084281	GTEX	334.030370738754	346.48097025780294	284.076362165118	0.226698710981858	0.32360635606807603	0.452595467468221	GCTACTCGGGAGGCTGAGGCAGGACAATGGCGTGAACCCAGGAGGCGGAGCTTGCAGTGAGCCGAGATCGCGCCACTGCACTCCAGCCTGGGGGACAGACTGAGACTCCATCTCAAAAAAAAAAAAAAAAGAAAAAGAAATTTGTTTCTAATGTGCAGGTTTAATTAGAGTGGAAGATGTCAATAAATAAGGTTTTAGCC	0.0744234358129594	0.449134396098312	0.7622620735768969	0.041217976997198	0.249195917846248	0.6096650387991911
0.5127818946694299	19:57691936:G:C:R:wC	0.615455611359328	42	0.543263486375655	19	GTEx	326.541814065613	314.553008975537	326.541814065613	GTEX	466.24570764891	481.914617308197	477.26892488129204	0.16666709176713002	0.25926575898415194	0.33680330245725804	GCTACTCGGGAGGCTGAGGCAGGACAATGGCGTGAACCCAGGAGGCGGAGCTTGCAGTGAGCCGAGATCGCGCCACTGCACTCCAGCCTGGGGGACAGAGTGAGACTCCATCTCAAAAAAAAAAAAAAAAGAAAAAGAAATTTGTTTCTAATGTGCAGGTTTAATTAGAGTGGAAGATGTCAATAAATAAGGTTTTAGCC	0.004843303515349061	0.0527766703842124	0.222563692779355	0.0020931740791367	0.017604143552493	0.106744662916887
-0.107947857615125	10:115456266:A:C:R:wC	-0.277112934323349	42	-0.1991820958687	10	GTEx	649.867451234073	692.4265256896132	649.867451234073	GTEX	603.57466726219	571.116837807997	566.955735930476	0.160284742566307	0.21857502013129895	0.310997228431124	GCTACTCGGGAGGCTGAGGCAGGAGAATCACTTGAACCTGGGAGGCGGAGGCTGCAGTGAGCGGAGATCACACCATTGCACTCCAGCCTGGGCAACAAGAGCAAAACTCCATCTCAAAGACAAAAAAAAAAAATGATTCTAATACTGGCTCTGCCTTGGGCCAGCCACATCACCTTTAGCTAATTCTTTCCCCTTAGGGT	0.6073759306289499	0.391287279753875	0.693923010178677	0.5006447887762179	0.204863623529089	0.52187189138423
-0.442437167733391	10:115456266:A:C:A:wC	-0.260279142110523	42	-0.97302960316149	10	GTEx	914.583905927591	923.1690768037987	914.583905927591	GTEX	672.945090888562	771.201014570495	465.34209335188905	0.17339149042566798	0.199916982877514	0.444629100517792	GCTACTCGGGAGGCTGAGGCAGGAGAATCACTTGAACCTGGGAGGCGGAGGCTGCAGTGAGCGGAGATCACACCATTGCACTCCAGCCTGGGCAACAAGCGCAAAACTCCATCTCAAAGACAAAAAAAAAAAATGATTCTAATACTGGCTCTGCCTTGGGCCAGCCACATCACCTTTAGCTAATTCTTTCCCCTTAGGGT	0.0220538087010389	0.374908578882736	0.0742185220996013	0.0107209244435528	0.192938221786605	0.0286399414799529
-0.434257028976472	7:6479668:G:A:A:wC	-0.403884647449806	42	-0.0136922130842156	7	GTEx	517.950753558611	435.723621145096	517.950753558611	GTEX	383.78702573697	329.231005801753	512.4845047082	0.204089311546496	0.257149559358347	0.31360735524583505	GCTACTCGGGAGGCTGAGGCAGGAGAATCGGTCGAACCCAAGAGGTAGAGGATGCAGTGAGCTAAGATCACGCCACTGCACTCCAGCCTGGGTGATGGAAAAAGACTCTGTCTCAAAAAAAAAAAAAAAAGAAAGAAAAAGAAACTACCACAGTATCAAAGTTTTCCTCAAATGCCGGGTGCAGTGGCTCAGGCTTGTAA	0.0616511060083098	0.256672910508192	0.983108324461766	0.033355379698729	0.116270574097941	0.965175129437534
-0.320788455104531	7:6479668:G:A:R:wC	-0.5696166458615529	42	-0.0194951152999138	7	GTEx	517.5768516963971	485.210296596697	517.5768516963971	GTEX	413.5391664554149	326.66575219509104	509.8261028184409	0.222502109343942	0.26441640377762	0.291679176330532	GCTACTCGGGAGGCTGAGGCAGGAGAATCGGTCGAACCCAAGAGGTAGAGGATGCAGTGAGCTAAGATCACGCCACTGCACTCCAGCCTGGGTGATGGAGAAAGACTCTGTCTCAAAAAAAAAAAAAAAAGAAAGAAAAAGAAACTACCACAGTATCAAAGTTTTCCTCAAATGCCGGGTGCAGTGGCTCAGGCTTGTAA	0.22800133161180205	0.0871521659687546	0.973440364364113	0.14937793675415806	0.0312212807183429	0.946711046663965
-0.23687444603148106	16:78154452:C:T:R:wC	-0.320313770933309	41	0.329204461335857	16	GTEx	378.9061248306409	221.137060953733	268.317758550191	GTEX	321.282575762772	177.08279688136503	336.924480007603	0.126064396459493	0.351350570414935	0.18935168611127	GCTACTCGGGAGGCTGAGGCAGGAGAATGGCGTGAACCCGGGAAGTGGAGCTTGCAGTGAGCTGAGATTGCGCCACTGCAGTCCGCAGTCCGGCCTGGGCGACAGAGCGAGACTCCGTCTCAAAAAAAAAAAAAAAAAATTTCATGCAGGGAATCCCAAAATGTAATTATAGTGTGATGTTGAAATTGATTGTCTTAGCT	0.0905598880185847	0.575206719595604	0.141702678187444	0.0602450942679684	0.3619454638358521	0.0821073591238248
0.111156948049117	16:78154452:C:T:A:wC	-0.884546398834282	41	-0.195354588763078	16	GTEx	314.86136795983896	191.14019332414003	280.415429665878	GTEX	339.648595396818	103.734554312059	244.796462267524	0.138813561777321	0.5093019657555661	0.2770240674125061	GCTACTCGGGAGGCTGAGGCAGGAGAATGGCGTGAACCCGGGAAGTGGAGCTTGCAGTGAGCTGAGATTGCGCCACTGCAGTCCGCAGTCCGGCCTGGGTGACAGAGCGAGACTCCGTCTCAAAAAAAAAAAAAAAAAATTTCATGCAGGGAATCCCAAAATGTAATTATAGTGTGATGTTGAAATTGATTGTCTTAGCT	0.499212065611032	0.19594434428710505	0.5911024306480689	0.423268095780385	0.0824256878683829	0.4806920335912861
-1.28436174849031	14:103538852:C:T:R:wC	-0.257466334853498	41	-0.8608112571222121	14	GTEx	537.6338654159649	343.100341799837	369.835015979855	GTEX	220.68432857550098	287.21515454560904	203.141697478223	0.17114362645098902	0.33707186725334004	0.319736363421153	GCTACTCGGGAGGCTGAGGCAGGAGAATTGCTGGAACTTGAGAGGCGGAGGTTGCAGTGAGCCGAGGTCACACCTTTGCACTCCAGCCTGGCAACAGAGCGAGACTCTGTCTCAAAAACAAACAAACAAGCAAACAAACAAACAAACAAGAGCACTCATCTCAACAGCCTCTGTGTGCCCAGCGCTTCCCTCTCACCTGC	2.51312921878689e-13	0.653098330920067	0.0166146760269532	6.162390829045559e-14	0.444967264905493	0.007097103515244179
-1.17277611152352	14:103538852:C:T:A:wC	-0.990149091200503	41	-1.30255087751732	14	GTEx	480.77461678657204	295.980545767668	316.05475670474	GTEX	213.283455302528	149.07659969017	127.975465269956	0.153516633248466	0.3570464586205321	0.293283868898495	GCTACTCGGGAGGCTGAGGCAGGAGAATTGCTGGAACTTGAGAGGCGGAGGTTGCAGTGAGCCGAGGTCACACCTTTGCACTCCAGCCTGGCAACAGAGTGAGACTCTGTCTCAAAAACAAACAAACAAGCAAACAAACAAACAAACAAGAGCACTCATCTCAACAGCCTCTGTGTGCCCAGCGCTTCCCTCTCACCTGC	9.043174270626179e-14	0.0185873115430752	3.3529883345669e-05	2.1822370399858694e-14	0.0055513798491313715	8.94322930288164e-06
2.43214165497978	11:119006722:T:C:A:wC	2.79176945347802	42	3.00838235028827	11	GTEx	199.475616926838	147.949351943684	199.475616926838	GTEX	1077.46299683646	1026.13444666371	1603.32277451204	0.13300729967561598	0.152844206247021	0.23123897080038894	GCTACTCGGGAGGCTGAGGCAGGAGAATTGCTTGAACCCGGGAGGCTGAGGTTGCAGTGAGCCGAGATCATGCCACTGCACTCCAGCCTGGCGACACAGCGAGACTCCGTCTCAAATAAATAAATAAATAAAGAAAGAAAAGAAAAACTGTGTGTGTCTATTTGTGGAAAGAAAAAGATCTCTTCATTAATCCCATCAGC	9.887976681109956e-74	2.2009907478009997e-73	1.1364821898578e-37	1.07424275398374e-74	1.5589893364823295e-74	1.0756501151239299e-38
2.57902247620918	11:119006722:T:C:R:wC	2.8117299916344	42	3.27918235335316	11	GTEx	349.27612266822194	294.020424428314	349.27612266822194	GTEX	2085.37289854043	2065.52707655887	3387.7285801050507	0.113501576859345	0.153263660504227	0.141433208179825	GCTACTCGGGAGGCTGAGGCAGGAGAATTGCTTGAACCCGGGAGGCTGAGGTTGCAGTGAGCCGAGATCATGCCACTGCACTCCAGCCTGGCGACACAGTGAGACTCCGTCTCAAATAAATAAATAAATAAAGAAAGAAAAGAAAAACTGTGTGTGTCTATTTGTGGAAAGAAAAAGATCTCTTCATTAATCCCATCAGC	3.222313414397068e-113	5.069793044545568e-74	1.2712502663143293e-117	2.694071749474479e-114	3.572583694513409e-75	6.395478714585116e-119
-0.585187583834002	22:24714882:C:T:R:wC	-0.7803811989806161	42	-0.975828647918414	22	GTEx	78.3497128010693	88.2975313855661	78.3497128010693	GTEX	52.12796961584821	51.4846831624863	39.8702930576558	0.509310921225652	0.6518169415283411	1.4117065960089197	GCTACTCGGGTGGCTGAGGTGGGAGGATCACCTGAGCCTGGGAGGTAGAGTTGCCGTGAGCTGTGATGGCACAACTGCACTCTAGCCTGGGTGACAGAGCCTCAAAAAAAAAAAAAAAGTTATGCCATCTTTTTCCATTTTTGGCCTCCGTATACAGTTGTTTATCCCAGTCTGGTTACTCTTGCCTTTGATATCTGTCA	0.350360074735607	0.426218085335406	0.6668573187689399	0.2505646150388689	0.231213092543965	0.4894144721711911
-0.25206940998735605	6:108351590:G:A:A:wC	-0.38316133454740897	41	-0.00966483309027645	6	GTEx	1194.80631802989	832.235514658035	820.198950704328	GTEX	1003.2979845782597	637.656654809751	815.0261045059331	0.0972819432573655	0.222279703369918	0.163075490247056	GCTACTCTAACTTCAAAAACCATTCATTGAACTATGGGTACAAAGGACAAAGGAGATAGAGTCCTTGAATTGGAAGAGATTACAATGTAGTCTGGAGAGAAGGAATAACAATCACACACAATAAAGAACAATAAAGAAGCTGGTAACAGCATGAGCGGGTACATAAACAAGTGCCAAATTACATAGCCAATTTGTGCAGT	0.0169240734493151	0.200295784833043	0.9684534750550758	0.009566349508556893	0.0847475441390781	0.9527402362622328
-0.12912489730169502	6:108351590:G:A:R:wC	-0.22440431606255	41	-0.738816475238172	6	GTEx	640.5524331285769	493.103545254992	508.987745967643	GTEX	585.543897778651	421.67263685164596	304.575578928843	0.102610748152189	0.22440765153410894	0.20582772195201	GCTACTCTAACTTCAAAAACCATTCATTGAACTATGGGTACAAAGGACAAAGGAGATAGAGTCCTTGAATTGGAAGAGATTACAATGTAGTCTGGAGAGGAGGAATAACAATCACACACAATAAAGAACAATAAAGAAGCTGGTAACAGCATGAGCGGGTACATAAACAAGTGCCAAATTACATAGCCAATTTGTGCAGT	0.271780786890594	0.528524177703017	0.00100743998856615	0.20824878116607	0.317317700955149	0.000331325999646202
1.24937834625742	6:100439668:G:C:A:wC	1.5610670784962202	41	0.327084056932428	6	GTEx	154.253709024805	77.5687347669844	113.85830846345199	GTEX	366.32630892597	228.763209022681	142.614065593893	0.177947032602682	0.41783872899161	0.343558929911758	GCTACTCTGCAGGCTGAGGCAGGAGAATGGCGAGAACCCGGGAGGCGGAGCTTGCAGTGAGCAGAGACCGCGCGACACTGCACTCCAACCTGGGTGACACAGTGAGACTCCGTCTCAAAAAAAAAAAAAAAAAAGAAAAGAAAAAAGAAATGAGGCATGCGAACATTGCCTAAAACAGAGCAGGCTCTTGACAAAAGTGT	8.459084975788279e-12	0.000762617152178137	0.453706971252771	2.2017750462891602e-12	0.000186932278334539	0.34107342908423305
0.6194941477583571	6:100439668:G:C:R:wC	0.93286466012103	41	0.0957828345131294	6	GTEx	313.491655266801	206.839836441262	218.23229036287603	GTEX	481.652450598237	394.696601123636	233.00331712179798	0.139623335819314	0.29317792805598697	0.24136420555547	GCTACTCTGCAGGCTGAGGCAGGAGAATGGCGAGAACCCGGGAGGCGGAGCTTGCAGTGAGCAGAGACCGCGCGACACTGCACTCCAACCTGGGTGACAGAGTGAGACTCCGTCTCAAAAAAAAAAAAAAAAAAGAAAAGAAAAAAGAAATGAGGCATGCGAACATTGCCTAAAACAGAGCAGGCTCTTGACAAAAGTGT	2.3689175836648494e-05	0.00537835304504366	0.7739494408507909	9.12655793759328e-06	0.00146309207018943	0.6914858698087729
-0.10727018350394303	11:65435127:T:C:A:wC	0.443224412548299	41	0.447062805881704	11	GTEx	101.935274992653	67.82783037657211	60.0665263528604	GTEX	94.5970307948996	92.02159372498407	81.8141789386285	0.264601936977747	0.462101008784759	0.400645684297517	GCTACTGAGTCAGTCATTGTAGATGTTTTCGGTGAATAGTTAGTACTTTTTTTTTTTTTTTTTTTTTTTGAGACAGAGTTTCACTCTTGTTGCCCAGGCCGGAGTGCAATGGCATGATCTTGGCTCACTGCAACCTCCGCCTCCCGGGTTCAAGTGATTCTCCTGCCTCAGCCTCCCGAGTTGCTGGGATTACAGGCATG	0.7434732400635329	0.5501415403838289	0.371001577860104	0.685181960408908	0.33748293417553904	0.264483869138748
2.3818874482135897	19:16796182:A:G:R:wC	0.350929193123064	41	0.753141605840303	19	GTEx	585.271628726603	343.53260294069696	366.4678524192809	GTEX	3050.2504240172398	437.90753703476196	616.644066883183	0.0975873888705519	0.242401101945594	0.219182232586548	GCTACTCGGGAGGCTGAGGCAGGAAAATCACTTGAACCCAGGAGGTGGAGGTTGCAGGGAGCTGAGATCATGCCACTGCATTCCAGCCTGGGTGACAGAATGAGACTCTGACTCATACACAAACAAGAAATCAGCAGGGGCAAAATGTGCATGAGGCAGAGTACAGGAAAGAAAAGGTGAAAATATCCAGTTTTCCTCTC	2.048833374292349e-130	0.30818085566671005	0.00172213977138446	1.415438984024219e-131	0.14769506276767494	0.000590058327283789
-0.118712056672603	16:29400671:T:A:A:wC	-0.332595370403835	41	-0.9812478727904	16	GTEx	212.145238321922	146.393830271775	209.602381978948	GTEX	195.760627818847	116.229485094555	106.078577861524	0.17529834092581906	0.534911568102246	0.49441398416946	GCTACTCGGGAGGCTGAGGCAGAATTGCTTCAAACTGGGAGGCAGAGGTTGCAGTGAGCCAAGACTGCACCATAGCACTCCAGCCTGGGCGACAGAGCGAGACTCTATCTCAAAATTAAAAAAAAAAAAAAAAAAAAAAAAGGCTGGCTGTGGTGGCTCACGCCTCTAATCCCAGCACTTTGGGAGGCTGAGGCAGGTGG	0.572226347427546	0.7266438877045991	0.08828738210663001	0.498278994668656	0.534088929605293	0.0471813628437225
-0.617714745239165	16:6911299:G:T:A:wC	-0.181511918867531	41	-0.588921466343866	16	GTEx	511.21049410562404	320.52530457383597	362.868909898676	GTEX	333.29582250005	282.778534632816	240.869008292116	0.130394313750212	0.344724146116286	0.283499219561872	GCTACAGTTACCGCTGTGTCTGTGTGTATTTGCATGCTGAGTTTTTTGAGCACCACACTCTAACCATAGTCTTTGCAAAAGGGTTTTATACAAAAACAATGTCCCTTTCGAGTGCATTGTCTTGGTAAGATTGTTAAGGGCAGATGAGTAAAGAGATGCAGTACCCTCAATCTACAAGACAAAAGATGGACCAGTCAAGC	5.935350675422641e-06	0.774776244035403	0.0728404565998298	2.1660276020124802e-06	0.598511320654159	0.0377711014221121
0.175640533318173	12:9876768:A:C:A:wC	0.218079169219653	41	-0.0777912957399063	12	GTEx	550.95766926497	328.66531334115797	422.228878567434	GTEX	622.197885740825	382.4744762497191	400.3820176274089	0.10703478153581597	0.22917825453319104	0.184595882509333	GCTACTCGGGAGGCTGAGGCAAGAGACTTGCTTGAGTCTGGGAGGTAAAGGTTGCAATGAGCCCAGATCATGTCACACTGCACTCCAGCCAGGGTGACACAGCAACTCCATGAAAAAAAAAAAAAGAAAAAGAAAAAGAAAAAAAAAGAAAGGAAAATAAACACTTTCACTTTTTTTGGAGGAATATGTGAGAAAACACA	0.143590634587525	0.5540999989605601	0.759329318545894	0.100804286966919	0.341315063269649	0.673452772129554
-0.00919892003211272	16:138365:T:C:A:wC	-0.5099385989391211	41	0.156605025098069	16	GTEx	274.14421641878397	253.402864704108	270.384131700241	GTEX	272.89845531592096	178.143714051997	301.304652253078	0.13241030961608502	0.402492129528584	0.208713136995987	GCTACTCAGGAGGCTGAGGCAGGAGAATGGCGTGAACCCGGGAAGCGGAGCTTGCAGTGAGCCGAGATTGCGCCACTGCAGTCCGCAGTCCGGCCTGGGCGACAGAGCGAGACTCCGTCTCAAAAAAAAAAAAAAAAAAAAAGAACTTGGCACTGCCTCTCAAGGGAAAAGGAACATCTAAGAAGTACTGGAGAGAGAAG	0.958041097110759	0.391684110937585	0.5654775550244631	0.944613252281866	0.205172106684522	0.453052236835599
0.767351966306355	16:138365:T:C:R:wC	0.0420729991277256	41	1.5883416046167498	16	GTEx	432.119020200339	314.879949483081	387.567927468822	GTEX	734.728762019545	324.479154419917	1165.33314403139	0.111130820697016	0.265330840043316	0.133012724180407	GCTACTCAGGAGGCTGAGGCAGGAGAATGGCGTGAACCCGGGAAGCGGAGCTTGCAGTGAGCCGAGATTGCGCCACTGCAGTCCGCAGTCCGGCCTGGGTGACAGAGCGAGACTCCGTCTCAAAAAAAAAAAAAAAAAAAAAGAACTTGGCACTGCCTCTCAAGGGAAAAGGAACATCTAAGAAGTACTGGAGAGAGAAG	1.90096437866875e-11	0.9399243802763148	7.398852170484741e-32	5.022364109861491e-12	0.8740091871684809	7.210870402143058e-33
-0.526696239972717	5:32267171:G:A:A:wC	-0.126876195023858	42	-0.526596782394255	5	GTEx	1070.73210182508	1105.96938058905	1070.73210182508	GTEX	743.55709302596	1012.3827046212199	744.466330499147	0.164197012362052	0.19260547768138606	0.275484356796693	GCTACTCAGGAGGCTGAGGCAGGAGAATTGCTTGAACCTGGGAGGCAGAAGTTGCAGTGAGCCAAGATCACGCCAGTGCACTCTAGCCTGGGCAACAGAACAAGACCCTGTCTTGAAGAAAAATAAAAGAGTAACGGACGGGCCCTTGAACCTGTAATCCCATCACTTTGGGAGGCCGAGGCCGTGGATCACCTGAGGTA	0.0031810247209942397	0.707706522196237	0.13141095910932302	0.00133796788240398	0.510065200959098	0.0559364261525841
-0.534355589520576	5:32267171:G:A:R:wC	-0.7428535881016309	42	-0.472683285123313	5	GTEx	566.412585959694	594.252453958498	566.412585959694	GTEX	391.509161081951	355.103900505492	407.30785472934997	0.228742150640322	0.302340453983254	0.3542354057413879	GCTACTCAGGAGGCTGAGGCAGGAGAATTGCTTGAACCTGGGAGGCAGAAGTTGCAGTGAGCCAAGATCACGCCAGTGCACTCTAGCCTGGGCAACAGAGCAAGACCCTGTCTTGAAGAAAAATAAAAGAGTAACGGACGGGCCCTTGAACCTGTAATCCCATCACTTTGGGAGGCCGAGGCCGTGGATCACCTGAGGTA	0.0380083289504691	0.0430803677711557	0.33565797017935106	0.0194880688443478	0.0140098697463546	0.18208060473425
0.408539183176162	5:68520202:A:AG:R:wC	-0.2602801542438961	41	0.210164415835547	5	GTEx	1027.8405330628698	725.516732895056	785.4107300781261	GTEX	1364.14874907629	606.02531001017	908.912448291693	0.0819440776946112	0.20964722687069695	0.145294096807482	GCTACTCAGGAGGCTGAGGCAGGAGAATTGCTTGAACCTGGGAGGCGGAGGTTGCAGTGAACAGAGATTACGCCACTACATTCCAGCCTGGGTGACAGAGGAGACTCCATCTCAAAAAAAAAAAAAGTCTTTTATTTGTTTTACGTGGGTCTTGGGATTATAGTGTTTTCTTCTTTGTGCTCTTCTGTGTTCTTCCAAA	1.7667725397904899e-06	0.40411616181371	0.23181805374546804	6.177454080638461e-07	0.21441560025933604	0.14804375450826598
0.234367927694234	5:68520202:A:AG:A:wC	-0.0324746236544356	41	0.3802717870945061	5	GTEx	1801.75170785608	1235.89399006203	1289.1837294621198	GTEX	2119.5831942482896	1208.39264274129	1678.11140433512	0.0629234654376654	0.142052017934936	0.107203541224253	GCTACTCAGGAGGCTGAGGCAGGAGAATTGCTTGAACCTGGGAGGCGGAGGTTGCAGTGAACAGAGATTACGCCACTACATTCCAGCCTGGGTGACAGAGGGAGACTCCATCTCAAAAAAAAAAAAAGTCTTTTATTTGTTTTACGTGGGTCTTGGGATTATAGTGTTTTCTTCTTTGTGCTCTTCTGTGTTCTTCCAAA	0.000441838430694967	0.911307037223328	0.0011704723083186801	0.000195585870083399	0.819171439554729	0.00038935736770855496
-0.185037932049554	1:100186920:G:A:A:wC	-0.140210617444313	42	-0.300885630438047	1	GTEx	338.267862634828	310.158161011424	338.267862634828	GTEX	297.963636274238	281.30649081487996	274.353805677589	0.19927671411384	0.26240813912558203	0.479156444329255	GCTACTCAGGAGGCTGAGGCAGGAGACTCACTTGAACACTTGAACCCAGGAGGCAGAGGTTGCAGTGAGCAGAGATCCCACCACTGCACTCTAGACTGCAAGATAGAGCAAGACTCCGTCTCAATAAAAAAAAAAAAAAAAGGAAATTTAAAGGGTGACATAGCTGCTAATATAGAAGACCATTTTATATAAAAACACTG	0.462169749179985	0.770853720177852	0.700728018124307	0.35312354320913897	0.5931183105430301	0.530037595671419
0.0337001090204736	1:100186920:G:A:R:wC	0.9986446718615342	42	1.4207074836566	1	GTEx	338.55675472749	328.13135393823103	338.55675472749	GTEX	346.861214920598	655.791283321755	907.4046139223559	0.206135358407828	0.237559630693008	0.26238310491495104	GCTACTCAGGAGGCTGAGGCAGGAGACTCACTTGAACACTTGAACCCAGGAGGCAGAGGTTGCAGTGAGCAGAGATCCCACCACTGCACTCTAGACTGCGAGATAGAGCAAGACTCCGTCTCAATAAAAAAAAAAAAAAAAGGAAATTTAAAGGGTGACATAGCTGCTAATATAGAAGACCATTTTATATAAAAACACTG	0.910435030582758	0.000115287791752095	3.0068684673390605e-07	0.870136315364068	2.62512409205413e-05	6.14155009831032e-08
-0.5230952851883129	11:57301012:C:T:R:wC	-0.586233619424693	41	-0.346431401054652	11	GTEx	416.240973003575	338.535273404759	358.11720473453903	GTEX	289.594282218969	225.428896997865	282.168744854749	0.140138410195756	0.35425674667058604	0.23482051809421	GCTACTCAGGAGGGCGAGACAGGAGAATCGCTTGAACCCGGGAGGCGGGAGGCAGAAGTTGCAGTGAGCCGAGATTGTGCCACTGCACTCCAGCTTGGGCGACAGAGCAAGACTCGGTCTAAAAAAAAAAAAGAAAGAAAAAAAAAGTCATAGAACTACTACACACACACATTGTACCAATATAAATTATCTGGCTTTGA	0.000428650840655533	0.224730119557402	0.22161203412861	0.000189434728112885	0.097959601111844	0.14013111598889402
0.158134414202724	11:57301012:C:T:A:wC	-1.0700377177329898	41	-0.24999918711678304	11	GTEx	73.3077423243419	67.12212343361672	69.9968645305895	GTEX	81.8989262142818	31.9368035473286	58.965011767627104	0.29152772837367	1.1455289931160602	0.478837522975034	GCTACTCAGGAGGGCGAGACAGGAGAATCGCTTGAACCCGGGAGGCGGGAGGCAGAAGTTGCAGTGAGCCGAGATTGTGCCACTGCACTCCAGCTTGGGTGACAGAGCAAGACTCGGTCTAAAAAAAAAAAAGAAAGAAAAAAAAAGTCATAGAACTACTACACACACACATTGTACCAATATAAATTATCTGGCTTTGA	0.6554693024932691	0.563237524332823	0.699293402967439	0.587519887798888	0.35025272382581	0.60160344525872
0.42641980511691896	1:160947314:G:A:A:wC	-0.20028958692643695	41	0.466442862080195	1	GTEx	472.438048714075	371.157523061202	344.977453663193	GTEX	634.496974402145	322.880885724347	477.236217639337	0.09765384002378097	0.280537744397526	0.18196182966585894	GCTACTCGAGAGGCTGAGGTAGAAGAATCACTTCAGCCTGGGAGCAGAGGTTGCAGAGAGCTGAGATCACACCACTGCACTCTAGCCTGGTGACAGGGCAACTCCATCTGAAAAAAAAAAAAAAAAAAAGGCTGGGCGCGGTGGCTCATGCCTGTAATCCCTGCACTTTGGGAGGCTGAGGTGGGCGGATCACCGAGGTC	3.23365913590029e-05	0.678857801836737	0.0233146320462827	1.2616863681032499e-05	0.4752588377964629	0.0103649424454244
0.609208673081778	1:160947314:G:A:R:wC	0.149505359933349	41	0.8034823466706892	1	GTEx	224.622840494912	155.685730871926	134.390154470536	GTEX	342.903108993456	172.557148967319	234.643741210575	0.14809378715297	0.455222356243671	0.271891845652395	GCTACTCGAGAGGCTGAGGTAGAAGAATCACTTCAGCCTGGGAGCAGAGGTTGCAGAGAGCTGAGATCACACCACTGCACTCTAGCCTGGTGACAGGGCGACTCCATCTGAAAAAAAAAAAAAAAAAAAGGCTGGGCGCGGTGGCTCATGCCTGTAATCCCTGCACTTTGGGAGGCTGAGGTGGGCGGATCACCGAGGTC	9.51287778812564e-05	0.867737003723655	0.007923858370657741	3.894213967149001e-05	0.7425920742345379	0.00312512748098629
-0.22782771509088	6:3061225:A:G:R:wC	-0.316235716772166	41	-0.127018164017346	6	GTEx	686.0468270016639	365.418661444453	454.12739973402495	GTEX	585.300100282193	293.512997009519	415.8014110950441	0.099819520533916	0.404146507051642	0.201544193376166	GCTACTCGGGAAGCTGAGGCAGGAGAATTGCTTGAGCCTGGGAGACGGAGGTTGCGGTGAACTGAGATTGTGCCACTGCACTCCAGCCTGGCTGACAGAACGAGACTCTGTCTCAAAACAAACAAACAAAAACCAAAAGATTTAGGATATAACAAAGTAAGTTGATAAAGCAGTGGCAGGGTTTGAGAAGATTGACACCA	0.0370820311172475	0.6432046214847249	0.635383670697297	0.0224659472346993	0.43393375871561296	0.528547466792747
-0.4848546968087439	6:3061225:A:G:A:wC	0.00858426860035545	41	-0.7919948481276999	6	GTEx	385.656356056283	258.260575405822	354.6928448367189	GTEX	276.09785775293	260.10214485649396	204.91566778154203	0.15363593332952	0.357585673759585	0.25825255634718697	GCTACTCGGGAAGCTGAGGCAGGAGAATTGCTTGAGCCTGGGAGACGGAGGTTGCGGTGAACTGAGATTGTGCCACTGCACTCCAGCCTGGCTGACAGAGCGAGACTCTGTCTCAAAACAAACAAACAAAAACCAAAAGATTTAGGATATAACAAAGTAAGTTGATAAAGCAGTGGCAGGGTTTGAGAAGATTGACACCA	0.00320759850846501	0.9911317216867108	0.00567596342512111	0.00160021364542923	0.980847673511944	0.00216403068377537
-0.11887816764195598	16:84862666:C:G:R:wC	0.157460150493678	42	-0.5467409656735349	16	GTEx	585.01160826737	566.651386259226	585.01160826737	GTEX	539.746127515795	632.173470042972	399.14363224234	0.20419474662248105	0.20151535835415	0.367912076595336	GCTACTCGGGAGGCTAAGGCAGAAGAATCGCTTAAACCCAGGAGGCAGAGGTTCCAGTGAGCTGAGATCTTACCACTGCACTCCATCCTGGGGACAGAACAAGACTCCGTCTCAAAAAGGAAAAAAAAAAAGAATATTATCTTTTGTTGAGGTGACAGGAGGAGAGAAGGTGCCTTGTGGGGCTGGTGTCGCCTTTAAGC	0.661965872104465	0.6438055000941579	0.270728883533724	0.5604452123535351	0.43457879777169	0.137262140563137
-0.0240673832887363	16:84862666:C:G:A:wC	0.0728904356012745	42	-0.31294146834937	16	GTEx	690.8260981924118	787.055285720237	690.8260981924118	GTEX	680.446616351586	827.74447343129	555.662368125896	0.18001196742341	0.198179274249911	0.30542407531713395	GCTACTCGGGAGGCTAAGGCAGAAGAATCGCTTAAACCCAGGAGGCAGAGGTTCCAGTGAGCTGAGATCTTACCACTGCACTCCATCCTGGGGACAGAAGAAGACTCCGTCTCAAAAAGGAAAAAAAAAAAGAATATTATCTTTTGTTGAGGTGACAGGAGGAGAGAAGGTGCCTTGTGGGGCTGGTGTCGCCTTTAAGC	0.927279477915354	0.849817325782785	0.487687889035458	0.8936407573629929	0.7130219982684259	0.30554584310340605
0.5141472332993879	10:120505059:T:C:A:wC	-0.137066453637123	42	0.4643028325831261	10	GTEx	382.99604165254	425.07583508909	382.99604165254	GTEX	546.642769034449	386.379680018589	527.584914411839	0.149165415986645	0.267784476194326	0.324630854970729	GCTACTCGGGAGGCTGAGAAAGGGAATCGCTTGAACCTGGGAGGTAGAGGTTGCAGTGAGCCGAGATCGTGCCACTGCACTCCAGCCTGGGCGACAGAGCGAGACTCCGTCTCAAAAAAAAAAATGGAGACAGGAAAAAAGGAACATTTTTTAAATAACAGATGGACAAAGAGTAAACAAAAGTGCAAGACAATATGATT	0.0014131869067409099	0.7819567195367361	0.293948633947162	0.000567213782587644	0.608753459795213	0.152645675331956
0.461380534830927	10:120505059:T:C:R:wC	-0.26287420880405704	42	0.13142657636106694	10	GTEx	389.476965667623	383.1710409064849	389.476965667623	GTEX	536.7703636577539	319.287001383857	425.995668831087	0.160167052023994	0.332833748200692	0.347213238544065	GCTACTCGGGAGGCTGAGAAAGGGAATCGCTTGAACCTGGGAGGTAGAGGTTGCAGTGAGCCGAGATCGTGCCACTGCACTCCAGCCTGGGCGACAGAGTGAGACTCCGTCTCAAAAAAAAAAATGGAGACAGGAAAAAAGGAACATTTTTTAAATAACAGATGGACAAAGAGTAAACAAAAGTGCAAGACAATATGATT	0.008802169885034421	0.6393510569860971	0.8289670423805859	0.0039689288016723	0.429640868320193	0.705045577104902
0.13635916789636202	12:9876768:A:C:R:wC	0.0799589211843777	41	-0.0055031055313838895	12	GTEx	641.361298126675	456.35816297323305	513.136168959979	GTEX	704.604273762065	482.317038084284	511.204004285179	0.104651863035686	0.25680056984158	0.20051746338238	GCTACTCGGGAGGCTGAGGCAAGAGACTTGCTTGAGTCTGGGAGGTAAAGGTTGCAATGAGCCCAGATCATGTCACACTGCACTCCAGCCAGGGTGACAAAGCAACTCCATGAAAAAAAAAAAAAGAAAAAGAAAAAGAAAAAAAAAGAAAGGAAAATAAACACTTTCACTTTTTTTGGAGGAATATGTGAGAAAACACA	0.25381774593567	0.8752994420820609	0.985666264080924	0.192581970081596	0.7555225315202572	0.978105189793474
0.562995451659968	20:5120130:G:A:A:wC	0.29315705400275605	41	0.43853446421408493	20	GTEx	448.189771853657	202.925734466115	303.048572370738	GTEX	662.164889110949	248.292884778454	410.25402046057195	0.0975054837297191	0.28517598323471605	0.22290099890711496	GCTACTGATTTTTGTATGTTGTTTTTGTGTCCTACAACTTTAGTGAATTAGTTTATCAGTTCCAAGAGTTTTTTGGTGTTTTTCAGTTTTTCTATATGTAAGACCATGCCATTTGCAAAGAAGGATAGTCTGACTTCTTCCTTTCTAATTTGGATGCTCTTTATTTCTTTCTCTTGCCTAATTTCCCTGGCTATGATTTC	2.50844178767675e-08	0.513766965489509	0.091426757187175	7.741714749626159e-09	0.30395618942148805	0.0491376110238624
0.6112961717798859	20:5120130:G:A:R:wC	0.385769915530099	41	0.352177756550136	20	GTEx	529.825293014188	276.114180720951	435.15896039282006	GTEX	809.678859333003	360.786258028498	555.6960030335849	0.117821101284256	0.292817051684987	0.16020832116631198	GCTACTGATTTTTGTATGTTGTTTTTGTGTCCTACAACTTTAGTGAATTAGTTTATCAGTTCCAAGAGTTTTTTGGTGTTTTTCAGTTTTTCTATATGTGAGACCATGCCATTTGCAAAGAAGGATAGTCTGACTTCTTCCTTTCTAATTTGGATGCTCTTTATTTCTTTCTCTTGCCTAATTTCCCTGGCTATGATTTC	6.268603237323941e-07	0.367506042954571	0.0559890496875528	2.12174638343783e-07	0.18769001470712304	0.0279313778015343
1.33819914019664	5:140642165:G:T:R:wC	2.2359532597267	42	0.0974256655104129	5	GTEx	80.5399112250883	83.1288287899177	80.5399112250883	GTEX	203.763025575961	391.20947057031	86.140641690992	0.7455378178203499	0.31056193738671994	0.6742296976465172	GCTACTGCACTCCAGCCTGGGTGACAGAGTGAGACCCTGTCTCCAAAAAAAAAAAAAAAAACAAAAACAAAAAAACAAGTGATAGCTTCCACAAACATCGCTATGAGCTTGTCATCTTTCATGACCTCACTTTGGTGACCAGACAGGCATAGCTGCCTGAATTTCCTTGCAAGCTTAAACCTGCTTATTCATACCACTGT	0.122696098474237	3.77645437502258e-12	0.939822061903108	0.0726625142024219	6.034449944850171e-13	0.8851062722208679
0.45342500797668	5:140642165:G:T:A:wC	2.6201806349291603	42	0.0592316445211773	5	GTEx	69.2278034691642	62.819869312419996	69.2278034691642	GTEX	95.28085764483343	385.77447574672203	72.55765977059741	0.377762055953238	0.242975404483312	0.76795460720883	GCTACTGCACTCCAGCCTGGGTGACAGAGTGAGACCCTGTCTCCAAAAAAAAAAAAAAAAACAAAAACAAAAAAACAAGTGATAGCTTCCACAAACATCTCTATGAGCTTGTCATCTTTCATGACCTCACTTTGGTGACCAGACAGGCATAGCTGCCTGAATTTCCTTGCAAGCTTAAACCTGCTTATTCATACCACTGT	0.32669783843605604	3.50411170412581e-26	0.969062702221686	0.230025714846089	4.10888999726559e-27	0.938520846782407
0.0908155213399578	3:53876218:A:G:R:wR:Alt_3-53876143-A	0.8314911439696311	42	-0.26308006110417104	3	GTEx	175.14422553521095	160.87148342089398	175.14422553521095	GTEX	186.475111542305	286.41223107423	145.667272980582	0.301663470855627	0.285270645409127	0.52337764853178	GCTACTTCAGAGGGTTGCTTGAGCCCAGTGAGCGGATTGCACCACTGCACTCCAGCCTTGGCAACAGGACAACATTCTGTCTCAAAAAAAAAAAAGAAAAAAGAAAAAAAGAAAAGCGCAAAGCTAAAACCAAACCACATAGTGATTTTATCAAGTTCACAGCTGGCCTGAGTTTCATCCTCCCTCTTCTTACATAGCCT	0.830666199689095	0.0123378272636846	0.7663818027287019	0.763377041292058	0.00355979447958693	0.615204610411859
-0.18687305860099696	3:53876218:A:G:A:wR:Alt_3-53876143-A	0.081811373970524	42	-0.635837411971304	3	GTEx	207.28988968542998	166.844520935948	207.28988968542998	GTEX	182.21317214592202	176.660239871209	133.477600654638	0.248041221317978	0.35900906373615205	0.559911903729307	GCTACTTCAGAGGGTTGCTTGAGCCCAGTGAGCGGATTGCACCACTGCACTCCAGCCTTGGCAACAGGACAACATTCTGTCTCAAAAAAAAAAAAGAAAAAAGAAAAAAAGAAAAGCGCAAAGCTAAAACCAAACCACATAGTGATTTTGTCAAGTTCACAGCTGGCCTGAGTTTCATCCTCCCTCTTCTTACATAGCCT	0.560433300518395	0.911581921715036	0.430730718214396	0.45121248315533	0.819738690021272	0.256122921490677
0.530430873726775	12:737095:C:T:R:wC	0.773131502237634	41	0.243368473828835	12	GTEx	354.794269675887	325.286410472558	279.42053776056196	GTEX	511.941373744694	555.932347237508	330.113793784913	0.123727787950445	0.20841003487879	0.212559726280652	GCTACTTGCGTGCCTGAGGCAGGAGAACCCGGGAAGTGGAGGTTGCAGTGAGCTGAAATTGGGCCACTGCACTCCAGCCTGAGCGATAGAGCGAGACTCCGTCTCAAAAAGAAAAAAAAAGTCTCAATCAGCTAGGCCAAGTCCTTCCTGTCCTGTCCCTGTCCCTGCCGCATCCTCCCCGCCCTGCCCCCGGCTCCTCT	4.57210644268997e-05	0.000843329679670596	0.357068697914615	1.8103744761332198e-05	0.000207533314282429	0.25223334852960394
0.8891694328671721	12:737095:C:T:A:wC	0.902172585404194	41	0.44464294166521706	12	GTEx	336.964205576226	256.581853077373	242.91300954915403	GTEX	624.018849719523	479.153806748578	331.144330297234	0.103505737610843	0.21328722125790694	0.19932519500273604	GCTACTTGCGTGCCTGAGGCAGGAGAACCCGGGAAGTGGAGGTTGCAGTGAGCTGAAATTGGGCCACTGCACTCCAGCCTGAGCGATAGAGCGAGACTCTGTCTCAAAAAGAAAAAAAAAGTCTCAATCAGCTAGGCCAAGTCCTTCCTGTCCTGTCCCTGTCCCTGCCGCATCCTCCCCGCCCTGCCCCCGGCTCCTCT	3.9670210212164385e-17	0.000103103482105484	0.0520303982774253	8.65669604582139e-18	2.33848977213132e-05	0.0256982712133523
0.672172739841932	6:36069200:C:T:R:wC	0.288989922316757	42	0.28507973147932497	6	GTEx	352.384378815344	351.516304752898	352.384378815344	GTEX	560.725421928757	429.673997567678	429.21693979127997	0.171261677020515	0.266211936713927	1.40610281520663	GCTACTTGGGAAGCTGAGGCAGGAGGGTTGCTTGAGTCAGGAGTTAGAGGCCATAGTGAGCTGTGATTGTGCCAGTGACCTCCAGCCTAGGCAACAGAGCAGAGACTGTGTCTCTAAAAAAATTTTTTTAATAAATAAAGAAGGTGAACTTGCCCAAGCAACCAGATTTTTTTTTTTTTAAGACAGGATCTTAACTCTGT	0.000234967693937718	0.483653458705419	0.913891605149182	8.67914874704806e-05	0.27767222114399603	0.839334673151283
0.474874915836388	6:36069200:C:T:A:wC	0.262723381682911	42	0.33143775390187	6	GTEx	414.658528347613	384.357727800795	414.658528347613	GTEX	575.897102971268	461.367184008536	520.972197430419	0.144050939319546	0.24978522871947	0.307236759682436	GCTACTTGGGAAGCTGAGGCAGGAGGGTTGCTTGAGTCAGGAGTTAGAGGCCATAGTGAGCTGTGATTGTGCCAGTGACCTCCAGCCTAGGCAACAGAGTAGAGACTGTGTCTCTAAAAAAATTTTTTTAATAAATAAAGAAGGTGAACTTGCCCAAGCAACCAGATTTTTTTTTTTTTAAGACAGGATCTTAACTCTGT	0.00236869339257553	0.501162634004442	0.459790467061676	0.000978710184191119	0.29289264527693	0.280690337411948
-0.5706465126518491	10:14615728:T:A:A:wC	-0.0877833793722134	42	0.3405520710918111	10	GTEx	316.750035961477	319.39748908435297	316.750035961477	GTEX	212.878323368455	300.772872515219	401.935510774964	0.24639676038489494	0.353856626394678	0.372299038718838	GCTACTTGGGAGGCAGAGGCAGGAGAATCACATGGACCCCAGAGGCAGAGGTTGCAGTAAGCTGCATCACCCCACTGCACTCCAGCCTGGGCAACTCCAACTCAAAATAAATAAATAAGTAAATAAGTTTCTTTTCTTTGTAAATTACCCAGTCTGTGGTATTCCACTACGGCAGCATAGAACAGACTACAACAGCATCT	0.0398958776402942	0.903174071338135	0.545998234905354	0.0205601266993778	0.804075510675907	0.3603348417696939
-0.702746865906446	10:14615728:T:A:R:wC	-0.714897628618296	42	-0.458803719807986	10	GTEx	563.6876608928781	616.243588937133	563.6876608928781	GTEX	346.827660055692	375.525441201818	410.466092023191	0.189055883707248	0.297665903400044	0.324358984184833	GCTACTTGGGAGGCAGAGGCAGGAGAATCACATGGACCCCAGAGGCAGAGGTTGCAGTAAGCTGCATCACCCCACTGCACTCCAGCCTGGGCAACTCCATCTCAAAATAAATAAATAAGTAAATAAGTTTCTTTTCTTTGTAAATTACCCAGTCTGTGGTATTCCACTACGGCAGCATAGAACAGACTACAACAGCATCT	0.000527395862064543	0.0493386168884527	0.30054147638588696	0.00020149215730787	0.0163200704079557	0.157217013813922
-0.437739953217867	X:100262630:A:G:R:wC	-0.321131159422372	41	-0.271179619976411	X	GTEx	680.660071260766	422.53937093489196	515.951395990965	GTEX	502.746146571295	338.313817720713	426.633594718788	0.10701443103195	0.305251933510192	0.198796289108189	GCTACTTGGGAGGCTGAGGCACGAGAATTGCTTGAACCCAGGAGGCAGAGGTTGCAGTGAGCTGAGATTGCACCACTGCACTCCAGCCTGGGTGACAGAATGAGACTGTGTCTCAAAATTACTAACTAAATAAAATAAAATAAAAGCAACAGGAAGCCAATGACAGATTTTAAGTAATGGAGAAACATGAGATTTGCATT	0.000104690699879354	0.5010513235554009	0.262703215558631	4.30488907470019e-05	0.292790343192529	0.172533558890644
-0.318118886407129	X:100262630:A:G:A:wC	-0.4714263377897071	41	-0.287454951319084	X	GTEx	510.805175103934	323.861486041212	360.66463508159205	GTEX	409.427730220316	233.623803362402	295.845752000579	0.130905216161121	0.4018744088626901	0.230992397259746	GCTACTTGGGAGGCTGAGGCACGAGAATTGCTTGAACCCAGGAGGCAGAGGTTGCAGTGAGCTGAGATTGCACCACTGCACTCCAGCCTGGGTGACAGAGTGAGACTGTGTCTCAAAATTACTAACTAAATAAAATAAAATAAAAGCAACAGGAAGCCAATGACAGATTTTAAGTAATGGAGAAACATGAGATTTGCATT	0.0257522119260479	0.438488147164307	0.312169266378846	0.0150927102327734	0.240768209740107	0.213339623711251
0.127902714742617	6:101403098:C:T:R:wC	-0.582386330001685	42	-0.5596240128558199	6	GTEx	274.425867877965	322.220613103123	274.425867877965	GTEX	299.448886311866	214.922728339411	187.224541172688	0.20180166422605805	0.386746649260384	0.5986721260748	GCTACTTGGGAGGCTGAGGCAGGAGAATAGCTTGAACCTGGGAGGCAGAGGTTGAAGTAAGCCGAGATCACGCCATTGGACTCCAGCTTGGTGACAGAGCGAGACTCCTTCTCAAAAAACAAACAAACAAAAAACAAAAATTAACCAGGTGTGGTGGCAGGCACCTGTAATCCCAGCTACTAGGAAGGGTGAGGTAGGAA	0.631186862410341	0.2829909196666761	0.535142708520495	0.526208701179396	0.13210310304269302	0.349904028156014
-0.240832105374804	6:101403098:C:T:A:wC	-0.276216455135111	42	-1.1898610542740702	6	GTEx	461.571203055141	470.38693382638	461.571203055141	GTEX	390.005811312729	388.47832571828	202.556796076525	0.219596960817448	0.325349931285281	0.430055492810434	GCTACTTGGGAGGCTGAGGCAGGAGAATAGCTTGAACCTGGGAGGCAGAGGTTGAAGTAAGCCGAGATCACGCCATTGGACTCCAGCTTGGTGACAGAGTGAGACTCCTTCTCAAAAAACAAACAAACAAAAAACAAAAATTAACCAGGTGTGGTGGCAGGCACCTGTAATCCCAGCTACTAGGAAGGGTGAGGTAGGAA	0.37553366325972	0.60820587033328	0.0173698441565639	0.272772320592496	0.395890932436096	0.0056616128104617
-0.23157587313985	2:46838608:C:A:A:wC	-0.5256957086710471	41	-0.11903730741355803	2	GTEx	312.189912448033	216.168023057435	238.476178331739	GTEX	265.813345063893	150.378864630025	219.788130752563	0.15136704230918802	0.415872603104941	0.254309726199063	GCTACTTGGGAGGCTGAGGCAGGAGAATCACTTGAACCTGGGAGATGGAGGTTGCAGTGAGCCGAAATCATGCCACTGCACTCCAGCCTGGCGACAGAGAGAGGTTCCATCTCAAAAAAAAAAAAAAAGATTCCTCCTAATACTTCAGAAACCACACACAGCTTAGCATAACACAATAACACAGAGCACAGACTAAGTGC	0.175046016501721	0.393101934474822	0.7315493477539359	0.12604240726795302	0.20620177297343806	0.639727350791991
-0.332415237124658	2:46838608:C:A:R:wC	-0.42064760847961	41	0.0530971134288204	2	GTEx	64.9028983320255	50.0156050278459	58.508097065974795	GTEX	51.2846344444017	37.340742443215106	60.8555122481985	0.3513708352477269	0.962201180824227	0.42840673038023097	GCTACTTGGGAGGCTGAGGCAGGAGAATCACTTGAACCTGGGAGATGGAGGTTGCAGTGAGCCGAAATCATGCCACTGCACTCCAGCCTGGCGACAGAGCGAGGTTCCATCTCAAAAAAAAAAAAAAAGATTCCTCCTAATACTTCAGAAACCACACACAGCTTAGCATAACACAATAACACAGAGCACAGACTAAGTGC	0.4187690982996961	0.817729037569494	0.933316153674782	0.3441218383568139	0.661986468240996	0.901362073326872
-0.0184886391973393	17:18096846:G:A:A:wC	-0.24226586484666895	41	-0.7207173795206191	17	GTEx	112.27101654676201	85.87600023909229	111.11134850870701	GTEX	110.75806326132799	72.5377813651633	67.5765279699171	0.218988171840342	0.775480865518102	0.476507526471436	GCTACTTGGGAGGCTGAGGCAGGAGAATCGCTTGAACCCGGTAGGCAGAGGTTGCAGTGAGCCGAGATTGTGCCACTGCACTCCAACCTGGGTGACAGAATGAGACTGTCTCAAAAAAAAAAAAAATTAAATAAAATAAAGGTTTGTTCTATCCCCAGCATGAGCTCAAATCAGATTTCCAAATCAGAGGTGCTTCCTTA	0.948701359873832	0.874821971080923	0.20877450021445496	0.9327164878810048	0.754731021392619	0.130406848282739
-0.480819953546666	17:18096846:G:A:R:wC	-0.40822190893482496	41	-0.6137947159032591	17	GTEx	878.727755170625	595.341552569359	659.915219712577	GTEX	629.541446901781	449.01710646211603	431.27365950221	0.0967345853811039	0.287226890687454	0.208658201730474	GCTACTTGGGAGGCTGAGGCAGGAGAATCGCTTGAACCCGGTAGGCAGAGGTTGCAGTGAGCCGAGATTGTGCCACTGCACTCCAACCTGGGTGACAGAGTGAGACTGTCTCAAAAAAAAAAAAAATTAAATAAAATAAAGGTTTGTTCTATCCCCAGCATGAGCTCAAATCAGATTTCCAAATCAGAGGTGCTTCCTTA	1.90493209287243e-06	0.319805834365263	0.00824620251989747	6.67779800478855e-07	0.155243394920177	0.00326492346967562
-0.27102123763435104	7:97850599:A:C:R:wC	-0.501802100966411	41	-0.315427515150148	7	GTEx	916.580459294191	706.3325272814931	769.346889473834	GTEX	759.6952679471782	498.737895463631	618.760081430858	0.0978960017882562	0.21109893414839606	0.148765896093116	GCTACTTGGGAGGCTGAGGCAGGAGAATCGCTTGAACTCAGTAGGTGGAGGTTGCAGTGAGCCGAGATTGCACCACTGCACTCTAGCCTGGGAGACAAGAGCGAAACTCCATCTCAAAGAAAAAATAATAACAATAATAACTAAAAGAGTAGAATTGGATTGTTTGTAACATAAAGGCTTGAGGAGGTGGATACTCCCTT	0.0103654218614317	0.0523714425783801	0.0664161995534259	0.00563217707953029	0.0174496202564068	0.0339812150139702
0.01427776001334	3:53876218:A:G:A:wR:Alt_3-53876143-R	0.130728513409861	42	-0.11330079810880303	3	GTEx	622.798686800543	576.408945065167	622.798686800543	GTEX	627.944234187716	630.9008662669049	576.344887053386	0.17716272279879502	0.218176944095906	0.279844395876801	GCTACTTCAGAGGGTTGCTTGAGCCCAGTGAGCGGATTGCACCACTGCACTCCAGCCTTGGCAACAGGACAACACTCTGTCTCAAAAAAAAAAAAGAAAAAAGAAAAAAAGAAAAGCGCAAAGCTAAAACCAAACCACATAGTGATTTTGTCAAGTTCACAGCTGGCCTGAGTTTCATCCTCCCTCTTCTTACATAGCCT	0.956834771138805	0.7382188327486509	0.815802993449205	0.935767048718034	0.549049031836443	0.685572552266826
-0.16390284903821695	3:53876218:A:G:R:wR:Alt_3-53876143-R	0.914380368841493	42	-0.8458603429113771	3	GTEx	445.35530335722	393.32973410722605	445.35530335722	GTEX	396.9369648990351	741.1461277097908	246.698051931814	0.178632392092518	0.186550749352536	0.44138079644487	GCTACTTCAGAGGGTTGCTTGAGCCCAGTGAGCGGATTGCACCACTGCACTCCAGCCTTGGCAACAGGACAACACTCTGTCTCAAAAAAAAAAAAGAAAAAAGAAAAAAAGAAAAGCGCAAAGCTAAAACCAAACCACATAGTGATTTTATCAAGTTCACAGCTGGCCTGAGTTTCATCCTCCCTCTTCTTACATAGCCT	0.4680412787641121	4.60655991599527e-06	0.130198849540687	0.358858323241786	9.510279369897207e-07	0.0553147239540274
0.0431530579913396	12:10666025:A:C:A:wC	-0.6619867124098361	41	-0.411761719879086	12	GTEx	979.533192771098	673.6706599140219	780.195411401783	GTEX	1009.3572541348801	425.66781549808996	586.750543243956	0.07949399824273799	0.329792252411659	0.171621049566221	GCTACTTCACATAAAACTAGTGGCTATCAGGCATAAATCCCCTCACCTTCTTGCTTATTTATACTAGGGCTGAAATCAACACTGGGGTGGGAGTTTCAGCCTTGTTCAGTGGGAAGAGAAATTTTTTTCTGAGACAGATGGATGGGTCCCTGTGTATTTGTTGGAGGATTTGCAATCATTATCCCATTAATGGTTATTTG	0.655234311236997	0.118442818599785	0.0351198171193668	0.58723532718249	0.0447194315517077	0.016428715668843
-0.334590520076291	10:73130260:C:T:A:wC	-0.130682901477204	42	0.101125282575707	10	GTEx	1323.58574986334	1124.80530313638	1323.58574986334	GTEX	1049.95551486955	1027.91850309369	1420.7374093044598	0.124934555951975	0.18107865807179105	0.186427941034981	GCTACTGTAAACCAGCTGGCACCAGGCCTGTGCTGACCAGCAGTTTCTAACAGATTTAAGTTCCGGAGGCCCAAGGAGATTGAACGTCCTCAGTGCTGTTCTTCTTATTTGTTTATTTATTTATTATATATATTTTAAGAGATGGAGTCTTGCTATGTTGCTGAGGTTGGAGTGCAGTGGCTGTTCGGAAGTGCAATCAT	0.0156831591449722	0.675058781211921	0.7456584249919871	0.007403529555575091	0.4704842604717941	0.587517978535662
-0.67769587017232	1:26286254:C:T:R:wC	-0.028598157965014	41	-0.5250149275867829	1	GTEx	268.87831048225297	127.29894947019599	193.09793054995498	GTEX	168.376900647079	124.883120473004	134.354302080239	0.202240776284599	0.524352867917844	0.308167934230095	GCTACTGCACTCCAGTCTGGGTGACAGAGTGAGACTGCATCTCAAAAAAAAAAGACAGAAATCTATGATGTGTTCTTGAGTAAAAGAGCAAGCCAACAACTTCTTCAGAATATATAGTCTTTTTAAACATACATGGCACATTTACAACATTGATCTCATACTAGGCCAACAACCAAGTTTCAACAAATTTTGAAGGATGG	0.0016832807307271401	0.98035547100171	0.15092271448792402	0.000805389535874929	0.956505012703851	0.0884436880772378
-0.625254236376624	1:26286254:C:T:A:wC	-0.755159076392225	41	-1.02901200114299	1	GTEx	363.49909575501	225.62778850197398	297.905733237367	GTEX	235.599246221147	133.534122340396	145.823160802436	0.145398322430068	0.3833218851402101	0.3861240735713	GCTACTGCACTCCAGTCTGGGTGACAGAGTGAGACTGCATCTCAAAAAAAAAAGACAGAAATCTATGATGTGTTCTTGAGTAAAAGAGCAAGCCAACAATTTCTTCAGAATATATAGTCTTTTTAAACATACATGGCACATTTACAACATTGATCTCATACTAGGCCAACAACCAAGTTTCAACAAATTTTGAAGGATGG	4.3187228072900204e-05	0.127496212909737	0.0178684009044352	1.7057853295527e-05	0.0488338971164698	0.007699345447068471
-0.392017977076552	16:75434558:T:C:A:wC	-0.3846825198043421	42	-0.0522002875441592	16	GTEx	617.15097908628	577.507338705514	617.15097908628	GTEX	471.2303612222081	442.4353261089389	596.807872799242	0.188819591300042	0.291265256398193	0.292314408823523	GCTACTGCTCTACCCCATCCCCAATCCAGCAGAACCCATTACTCTGGAGAAATGAAAACCACGGAAGTTCCAGACTCAAAAGGCATGGCTGAAGTCCATCCTGAGAAAAGAGGAATTATATGAAAATCTATGTATTCATTCTTCCTTTGCCAGAGCAACCCTGAAGCCTAGGTGTTCTGTACAACTGAGTTACAAGATGG	0.0690637052451372	0.365939021111121	0.924787757839634	0.0378799905822304	0.18659168477176	0.858270775964147
-0.5492819222631571	16:75434558:T:C:R:wC	-0.831821738613958	42	-0.5854800581693871	16	GTEx	416.9262350794329	428.73018948806396	416.9262350794329	GTEX	285.124172940184	240.90283060660198	277.280645999491	0.20985662991036105	0.341888364900499	0.44832703869459	GCTACTGCTCTACCCCATCCCCAATCCAGCAGAACCCATTACTCTGGAGAAATGAAAACCACGGAAGTTCCAGACTCAAAAGGCATGGCTGAAGTCCATTCTGAGAAAAGAGGAATTATATGAAAATCTATGTATTCATTCTTCCTTTGCCAGAGCAACCCTGAAGCCTAGGTGTTCTGTACAACTGAGTTACAAGATGG	0.0185014015257551	0.0457038505001247	0.34854949685749703	0.0088598512618787	0.0149734122176101	0.191579148608193
-0.609262359005225	16:86568180:G:A:A:wC	-0.401506022340326	41	-0.520150932641645	16	GTEx	1221.60689504579	695.6262978903502	932.54443503236	GTEX	801.100548456026	526.663986959899	650.402670476095	0.0858864804907888	0.231586164822968	0.157350003761904	GCTACTGGACACAGATGGGAGGGGAAGAATGAGAACGACCTAAGCCCAACCACCCCAACCTCTTTCTACACCTCTATTCCACCTTCTCAGAAAGTTCAGACTTTTGTGTTTTTTTTGAAACATGTAAAAACAGATATAAACTGGTCATCATTTGATTTTGAAGGATCTTTTAAATTACCAGATTTAGTATTGAAACAGAT	5.057866010605361e-12	0.19694752012567496	0.00266320688681542	1.30469393145248e-12	0.0829674260691536	0.0009474155848426867
-0.365465691901814	16:86568180:G:A:R:wC	-0.517073905260671	41	-0.60293691380978	16	GTEx	694.8730379263029	446.248087942704	535.473595991214	GTEX	539.240818187094	311.636724212669	352.549930274038	0.0984678957699681	0.276691534901191	0.207749866124546	GCTACTGGACACAGATGGGAGGGGAAGAATGAGAACGACCTAAGCCCAACCACCCCAACCTCTTTCTACACCTCTATTCCACCTTCTCAGAAAGTTCAGGCTTTTGTGTTTTTTTTGAAACATGTAAAAACAGATATAAACTGGTCATCATTTGATTTTGAAGGATCTTTTAAATTACCAGATTTAGTATTGAAACAGAT	0.00046427285614558303	0.154695947404245	0.009253020094558641	0.000206017333024923	0.061654284321505	0.00370521979287699
-0.135606827776303	13:26426500:G:A:A:wC	-1.05767987431633	41	0.686830341542814	13	GTEx	362.958997138947	251.628008347496	243.075979886778	GTEX	330.586422292892	120.82814700511999	391.72900428059404	0.124494561068854	0.5181976851860159	0.197734508834442	GCTACTGGCATCTAGCGGGTGGAAGCCAGAGATGCTACCAAGCAGTCTGCGATGCACAGGTCAGCCCCCAGACAAAGAATTATCTGGCCCAAAATGTCCATAGTGCCACATTTAATAAACTCTGGGCTAATGAAATGTCCACACCAACTCAGAATAAAAGGTCAGATCTCCAGGCGTTCCTGGCACTCCCGGAGTTGTTC	0.346741636826892	0.11058017818780197	0.0015143456938440801	0.276039663866991	0.0412434622472816	0.000513721960940505
0.0100444508460315	13:26426500:G:A:R:wC	-0.637065205367287	41	-0.0294142279617685	13	GTEx	1179.25835448827	739.000710145493	1010.6543037209801	GTEX	1186.71829270274	475.26585311777495	989.721029951142	0.077608683129763	0.24221932512645494	0.141791801595835	GCTACTGGCATCTAGCGGGTGGAAGCCAGAGATGCTACCAAGCAGTCTGCGATGCACAGGTCAGCCCCCAGACAAAGAATTATCTGGCCCAAAATGTCCGTAGTGCCACATTTAATAAACTCTGGGCTAATGAAATGTCCACACCAACTCAGAATAAAAGGTCAGATCTCCAGGCGTTCCTGGCACTCCCGGAGTTGTTC	0.920580874037473	0.0275308924496742	0.885747597542001	0.8970219069184899	0.0085355444612449	0.835661088014996
-0.065609013591782	10:73130260:C:T:R:wC	-0.231853170602578	42	-0.0907953727625326	10	GTEx	1207.43326546388	1117.2125385619	1207.43326546388	GTEX	1153.2536487529198	951.354214414043	1131.8024735661802	0.115874705393633	0.21055564872112806	0.225140288446188	GCTACTGTAAACCAGCTGGCACCAGGCCTGTGCTGACCAGCAGTTTCTAACAGATTTAAGTTCCGGAGGCCCAAGGAGATTGAACGTCCTCAGTGCTGTCCTTCTTATTTGTTTATTTATTTATTATATATATTTTAAGAGATGGAGTCTTGCTATGTTGCTGAGGTTGGAGTGCAGTGGCTGTTCGGAAGTGCAATCAT	0.6716457124476971	0.475441341032756	0.8166284089352172	0.571253398828141	0.270831754893042	0.6867396483860141
0.040559616292312015	11:2309582:G:A:A:wC	-0.372068615805738	42	0.134380503631118	11	GTEx	696.364486137112	660.265384271019	696.364486137112	GTEX	716.600053398431	509.92312597049204	766.641876907521	0.15459158441426502	0.277180944607033	0.325533482156301	GCTACTGTGACCAGACAAGGATTGAAACAGCTGTTTTAGAGGGGCCCTACGTGTAAGAAGGTCCAGTAATAGAAAGAGGGTGATAAAGCAATGGTGGTAAGGTGCTCACAGTTGGAGAATAGGCGGAGGTACAGGAATCCTTTGTACTATTAATGAAGCTTTTCTGCACATTGGAAATGATACAAAACAAAAAGTTAAAA	0.853595074780598	0.35576589986588003	0.811750208175331	0.7930390800947641	0.179488648041263	0.679752516272634
-0.00454469794228719	12:10666025:A:C:R:wC	-0.0817268124719311	41	-0.252719463206621	12	GTEx	2510.51402027743	1580.69897973856	1911.7969494267802	GTEX	2502.8440031508107	1494.18303523317	1605.4274983587	0.0608343225422983	0.166376962757127	0.124271801369873	GCTACTTCACATAAAACTAGTGGCTATCAGGCATAAATCCCCTCACCTTCTTGCTTATTTATACTAGGGCTGAAATCAACACTGGGGTGGGAGTTTCAGACTTGTTCAGTGGGAAGAGAAATTTTTTTCTGAGACAGATGGATGGGTCCCTGTGTATTTGTTGGAGGATTTGCAATCATTATCCCATTAATGGTTATTTG	0.9547681018884308	0.792018319621989	0.0798296857980464	0.9404485154393548	0.6232745918715551	0.0419916755624712
0.0838531392125045	11:2309582:G:A:R:wC	-0.43220463081955	42	0.0396360691738423	11	GTEx	392.533500844225	394.897437414949	392.533500844225	GTEX	415.58824562175596	292.93358911446603	402.971166606093	0.173903215877176	0.301503606921629	0.380379706347077	GCTACTGTGACCAGACAAGGATTGAAACAGCTGTTTTAGAGGGGCCCTACGTGTAAGAAGGTCCAGTAATAGAAAGAGGGTGATAAAGCAATGGTGGTAGGGTGCTCACAGTTGGAGAATAGGCGGAGGTACAGGAATCCTTTGTACTATTAATGAAGCTTTTCTGCACATTGGAAATGATACAAAACAAAAAGTTAAAA	0.722300600637858	0.314426520960651	0.957580778108178	0.629676095704173	0.15171574689737	0.917009582981404
-0.551143678397491	3:73670274:G:C:A:wC	-0.12060012206968	42	-0.15466634870853502	3	GTEx	573.349958268153	586.512634757037	573.349958268153	GTEX	391.466588782414	539.768275840918	513.704903817445	0.205507531141164	0.241110379449894	0.296658284359052	GCTACTTAAAGGACCAGCATCATCTGGGAGCTCATTGGAAATGCAGAATATCAGGCCCCTGGCCAGCCCTAATGGATCAGAATCTCTAGGGGTGAGACTCAGGAATCTGTGTTAAGCTCTCCAGTGACTCCAATCACGCTAAGGCTTGAGAATCCTTAATATAGCTCACATGGTAGAACAGAAGAGACAACGTCTATGCT	0.0155246294219469	0.787734714694323	0.75662379400494	0.00732127601855053	0.616943864655566	0.602114636042355
-0.592049294459645	3:73670274:G:C:R:wC	-0.405497265106567	42	-0.24527244476386606	3	GTEx	943.6759841822301	832.295193126607	943.6759841822301	GTEX	626.243269371017	628.566935803854	796.4363213348689	0.190317929378159	0.19915327710964706	0.238485846670654	GCTACTTAAAGGACCAGCATCATCTGGGAGCTCATTGGAAATGCAGAATATCAGGCCCCTGGCCAGCCCTAATGGATCAGAATCTCTAGGGGTGAGACTGAGGAATCTGTGTTAAGCTCTCCAGTGACTCCAATCACGCTAAGGCTTGAGAATCCTTAATATAGCTCACATGGTAGAACAGAAGAGACAACGTCTATGCT	0.00434845789001007	0.11170435183547303	0.485719128700955	0.00186553777790308	0.0417396707116065	0.30373489532405296
1.84517269347352	5:8620513:G:A:A:wC	-1.8041651975434	42	1.25082004139116	5	GTEx	37.7687848599297	34.7570648974366	37.7687848599297	GTEX	135.905103530328	9.963266681659599	90.2268733898317	0.339758200918115	1.64792525324338	0.9655736124253772	GCTACTTAAATGAAGGTGCCCTTGTAGTATAATTTAATACTCTGGTCTTATAAACCAGAAGTGGAGACTCCCCTCCCCAGGAAATCTCAGGGAAAATGCATCCCGCTTCACTGTCAACACTCAAAGCTGAAATTCTAATTAAGCTATTCACTGAATTCTTTCTTGCACATACTTTGACTACCACGTCACTACTAATCAAT	1.8735032715326602e-07	0.478756508870685	0.353419156045971	5.608916071266381e-08	0.27359984433067003	0.19517657056024895
1.30325377063201	5:8620513:G:A:R:wC	0.1915906709381	42	-0.144742407154943	5	GTEx	43.45348685500471	38.4603948566737	43.45348685500471	GTEX	106.65245429482	43.9649947220245	39.0641630700203	0.35345361236086	0.8995712701625269	1.40513519315956	GCTACTTAAATGAAGGTGCCCTTGTAGTATAATTTAATACTCTGGTCTTATAAACCAGAAGTGGAGACTCCCCTCCCCAGGAAATCTCAGGGAAAATGCGTCCCGCTTCACTGTCAACACTCAAAGCTGAAATTCTAATTAAGCTATTCACTGAATTCTTTCTTGCACATACTTTGACTACCACGTCACTACTAATCAAT	0.0005902798839278412	0.9178213849980942	0.958141283546134	0.00022673613306160802	0.831342578253941	0.917955355765129
-0.246906071026894	5:75973742:C:T:R:wC	-0.8880057871184119	42	-0.4676174408975829	5	GTEx	225.944993970249	242.18687419167802	225.944993970249	GTEX	190.806104860824	130.713392062477	163.1118521483	0.41111048660322497	0.39455517964770703	0.4810033395689111	GCTACTTAAGAGGCTGAGGTGGGAGATCACTTGAGCTCAGGAGTCTGAGGCTGCAGTGATCTATGATCGTGCCACTGCACTCCAGCCGGGGCAACAGAGCGAGACCCTACCTCAAAAAATAAATAAATAAATAATAAAAATAAAGCCAGATTGTAAATATGCAGTTTAAGCCCTGAGCCAGGACAGGCTATGGTGTTCTC	0.650896655805129	0.0703916414347398	0.515330106416656	0.548117598854179	0.0244076862839683	0.3309655438083
-0.535413163391554	5:75973742:C:T:A:wC	-0.163801320621256	42	-0.4778151264710271	5	GTEx	554.840720836952	457.22216477587097	554.840720836952	GTEX	383.363751000644	408.283783566165	399.66111900031	0.199913665619372	0.260791296300787	0.353964613973692	GCTACTTAAGAGGCTGAGGTGGGAGATCACTTGAGCTCAGGAGTCTGAGGCTGCAGTGATCTATGATCGTGCCACTGCACTCCAGCCGGGGCAACAGAGTGAGACCCTACCTCAAAAAATAAATAAATAAATAATAAAAATAAAGCCAGATTGTAAATATGCAGTTTAAGCCCTGAGCCAGGACAGGCTATGGTGTTCTC	0.0156792399962437	0.7234845372169991	0.3286923933006161	0.00740141596555883	0.5299426844886189	0.177049607853761
-0.0102436150706503	10:28821089:G:A:A:wC	0.333025124998775	41	0.332091640637076	10	GTEx	1586.95421400613	1174.40362486897	1077.29910124342	GTEX	1575.4420715996805	1478.72093667803	1356.0129587632	0.0800193709886757	0.14254609685434194	0.10568309397006098	GCTACTTAGAGGGCTGAGGTGGGATGACCCGTAAGCCCCGGAGGTCGAGGCTGCAGTGAGCCGTGATCGCGTCACTGCACTCAGACTGGACGACAGCGCAAGACCTGTCTCAAAAAAAAATAACAAGGGGTAGGGTGGGGCAGTGAGATGGTTCAGCGTTGTTCCCAAGGAACTCATCTCCCTAAATTTCCAGTCTCAAG	0.921457293934076	0.0577277388810461	0.00449305167029947	0.8981377423602509	0.0194775557637112	0.0016760639073930804
0.5821480746604389	10:28821089:G:A:R:wC	0.123654704810486	41	0.6231906810118261	10	GTEx	245.63098028186695	266.442771094619	254.14382329390702	GTEX	368.51798407236197	290.051756662189	391.10426415068605	0.121496757899796	0.35062734082333	0.17804646346625802	GCTACTTAGAGGGCTGAGGTGGGATGACCCGTAAGCCCCGGAGGTCGAGGCTGCAGTGAGCCGTGATCGCGTCACTGCACTCAGACTGGACGACAGCGCGAGACCTGTCTCAAAAAAAAATAACAAGGGGTAGGGTGGGGCAGTGAGATGGTTCAGCGTTGTTCCCAAGGAACTCATCTCCCTAAATTTCCAGTCTCAAG	4.57808901361335e-06	0.8568055932104499	0.0013807749044443	1.6556375134334601e-06	0.724338075358533	0.0004649831765124409
-0.921219054885989	11:8624829:C:T:A:wC	-0.3647504665073389	42	-1.25591109366063	11	GTEx	223.97101478975102	140.494113955767	223.97101478975102	GTEX	118.34886476322201	108.99484988531601	93.95321853259328	0.357335651030364	0.717276469468056	0.766841673147963	GCTACTCAGGAGGCTGAGGCAGGAGAATCACTTGAACCTAGGAGGCAGAGGTTGCAGTGAGCCAAGATCGCGCCACTGCACTCCAGCCTGGCCACAGAGTGAGACTCCATCTCAAAAAAAAAAAAAAGATTTTACACCATTTGCTTTATTAATAGCACTCTCTCTATATATGTGTGTGTGTGTGTATGCATGTTTAATTA	0.0205680219298254	0.783629507351025	0.21374661480062696	0.00993677637729597	0.611087703887703	0.10146946243231697
-0.0745936400216805	11:8624829:C:T:R:wC	0.0566211914221293	42	-0.0889930323599003	11	GTEx	154.705211346206	143.123149355478	154.705211346206	GTEX	147.125292029764	148.88136400598	146.183100146461	0.26678849975646896	0.378622064639566	0.6369295259070721	GCTACTCAGGAGGCTGAGGCAGGAGAATCACTTGAACCTAGGAGGCAGAGGTTGCAGTGAGCCAAGATCGCGCCACTGCACTCCAGCCTGGCCACAGAGCGAGACTCCATCTCAAAAAAAAAAAAAAGATTTTACACCATTTGCTTTATTAATAGCACTCTCTCTATATATGTGTGTGTGTGTGTATGCATGTTTAATTA	0.843404791172612	0.943576235863803	0.9418086522293592	0.7797856280152741	0.8811232811717801	0.8888796866713979
-0.440423113335598	8:38389882:G:A:R:wC	-0.8066382162951891	41	-0.15262341283901	8	GTEx	439.72496808981003	244.507965040687	294.221219221733	GTEX	323.88983991187	139.658842231584	264.75329596882096	0.158106178639965	0.444086615151768	0.23503980605208	GCTACTCAGAAGCTGAGGTGGGAGGATTGCTTGAGCCCAGGAGGTCCAGGCTGCAGTGAGCTATGATTGTGCCACTCCACTCCAGCCTGGGTGACAGAGGGAGACCATATCTCAAAAAATAAATAAATAAATAAATAAGAAAGAAAAGAAAAGAAAAAAATTAATTAAGAAAAATTCCTAAAACTTGTATTTGCTATGTG	0.00987061399510113	0.17022605808461	0.62413806852723	0.00534261073845473	0.0693092807871384	0.516111308906433
-0.530353808632714	2:10096446:G:C:A:wC	0.0180941942173788	42	-0.722136969389612	2	GTEx	261.306224493079	184.550369338312	261.306224493079	GTEX	180.942216501725	187.067356048742	158.467915096801	0.28635845662063697	0.34780714161850296	0.621553306593404	GCTACATTCTGGCACTGTATTCTTTCCTTAATACAAGAAATACAGAGGTGAAAGAAGCCTAGGAGATAGTTTTATTATTAAAATTAGGGTGATTAGCCTCAGCAACATGATGAGGCCCTGTCTCTACCAAAAATAAATAAATAAAAAAATACAGAAATTAGCCGGTTAGTACACATGCCTATAGTCTCAGCTACTTAGGA	0.109790107314716	0.981279772314902	0.41752490711286894	0.0640168237516292	0.95850985533396	0.245306034654426
-0.267902036104672	2:10096446:G:C:R:wC	-0.19506265420541896	42	0.070029189334328	2	GTEx	245.558081936568	181.75994643240398	245.558081936568	GTEX	203.65791342461296	158.935147636066	257.477715311832	0.2318458293813	0.433641099807438	0.4259048916612171	GCTACATTCTGGCACTGTATTCTTTCCTTAATACAAGAAATACAGAGGTGAAAGAAGCCTAGGAGATAGTTTTATTATTAAAATTAGGGTGATTAGCCTGAGCAACATGATGAGGCCCTGTCTCTACCAAAAATAAATAAATAAAAAAATACAGAAATTAGCCGGTTAGTACACATGCCTATAGTCTCAGCTACTTAGGA	0.34726895821365805	0.8118962899474581	0.931065518210891	0.24787835342998	0.652836552680609	0.869396995435175
1.95986721065138	20:23004858:G:A:A:wC	3.66295728350456	41	2.5351609361056	20	GTEx	733.665580739608	543.160135777687	546.885193856018	GTEX	2853.20997507364	6876.70992926547	3169.0753663218798	0.0802978013161256	0.097060482683665	0.0981004679277233	GCTACATTGTACACAGACGGCCTCTTTCTCGATCTTCAGGGGTACCTGTCTTCCGGCCAGGGTAGGTGTCTTCTGGCCGGCTCTCTTCCTGCTTCTGCTAACTTGCTGATGCACGCTGCTGACACAAGTGGCCTTGCGCCCTGGGACTGGGCCTGAGAAGGGAGGAGTCATTCATCTCCTTAAGCTTTCAGGCCCCAGAG	2.061542694762579e-130	0.0	8.706832075125275e-146	1.424305382492599e-131	0.0	2.954735543989808e-147
1.85285934799166	20:23004858:G:A:R:wC	3.38741452524052	41	2.3272978223364	20	GTEx	732.813136046092	571.308256252793	641.995305007601	GTEX	2643.6579602525103	5975.10353248298	3221.25853235963	0.0745635998872967	0.101778103244803	0.0952949343176759	GCTACATTGTACACAGACGGCCTCTTTCTCGATCTTCAGGGGTACCTGTCTTCCGGCCAGGGTAGGTGTCTTCTGGCCGGCTCTCTTCCTGCTTCTGCTGACTTGCTGATGCACGCTGCTGACACAAGTGGCCTTGCGCCCTGGGACTGGGCCTGAGAAGGGAGGAGTCATTCATCTCCTTAAGCTTTCAGGCCCCAGAG	3.898704356436928e-135	2.158938295942508e-241	2.6766483393228384e-130	2.6259749024045384e-136	6.951965200668732e-243	9.973959855087684e-132
0.15856955752286905	5:22380445:T:C:A:wC	0.0902043483208793	41	0.4715327854829071	5	GTEx	1413.4946989565499	600.961692955544	1065.5564417783999	GTEX	1577.3224391774802	639.686453079098	1478.1396204943899	0.0700575824552639	0.21809025100969892	0.105688016939558	GCTACATTTAAAAAATTAATCAACCTCCACTGGGGACTTTTCAGCATATTTCATACTAATTATTTCTTCTGAAAGCCTTCACATAGGCAAATTTCTTTGCCCCTTTTAAATTATTTATTCTCAAAGGTTCTTTTGTTATAACTCTCTCTGAGAGAAATTCCTCCAAAGAATGGAGTCAACACAAAATGCCTTTTTTAACA	0.0387948578203166	0.8290592813985128	3.06543659978115e-05	0.0236099655210486	0.679159615491939	8.136746938816721e-06
0.224388638081466	5:22380445:T:C:R:wC	-0.0800935528700817	41	0.463251421902653	5	GTEx	2366.9224696841297	1067.78074897317	1636.0040289943695	GTEX	2765.55699446253	1009.60494829504	2256.92201191149	0.0592780560965213	0.176861935605933	0.10432315736692503	GCTACATTTAAAAAATTAATCAACCTCCACTGGGGACTTTTCAGCATATTTCATACTAATTATTTCTTCTGAAAGCCTTCACATAGGCAAATTTCTTTGTCCCTTTTAAATTATTTATTCTCAAAGGTTCTTTTGTTATAACTCTCTCTGAGAGAAATTCCTCCAAAGAATGGAGTCAACACAAAATGCCTTTTTTAACA	0.000351252876247984	0.81043691673628	3.36386854976297e-05	0.000153487726695987	0.6506501390483189	8.97323489880526e-06
-0.282164798669602	10:132799644:C:T:R:wC	0.0542558162700828	41	-0.8461028930151241	10	GTEx	792.839324197017	504.113077633815	675.2344575501688	GTEX	651.659098422134	523.658675079496	375.524058224661	0.117537205205527	0.23772498402984105	0.211663445713668	GCTACCACTCTGAAAGGAAGAAATATAAAGACATAGATGAAGCGTGTATTGCATGTTGAATAGCAAATTATGCATCTATTTTGGTGGTGGTACAGAGAGCTTTTACACTGCAGAGGATAAATTGGGGATGTATAGGTCATATCTGGGCAGATTTCTTAGAAAATAAGGTGAAGGAAAAGACAAAAATAGTGCAGAGGTGA	0.0277453073533736	0.911482166241947	0.000216426428657122	0.0163663214224888	0.819467953046836	6.40427531899333e-05
-0.0993109822319111	10:132799644:C:T:A:wC	0.0730277690062187	41	-0.386631829984656	10	GTEx	537.974716098856	317.43811327592397	461.41169225955804	GTEX	502.18823929639603	333.936270618983	353.04847416185	0.120582875351215	0.292164278988248	0.184836201022494	GCTACCACTCTGAAAGGAAGAAATATAAAGACATAGATGAAGCGTGTATTGCATGTTGAATAGCAAATTATGCATCTATTTTGGTGGTGGTACAGAGAGTTTTTACACTGCAGAGGATAAATTGGGGATGTATAGGTCATATCTGGGCAGATTTCTTAGAAAATAAGGTGAAGGAAAAGACAAAAATAGTGCAGAGGTGA	0.486215267034	0.90242192624926	0.0706054041339515	0.410171938043847	0.8026225548660492	0.0364605431142988
0.270732487585501	15:73079504:G:A:A:wC	-0.151435723725094	41	0.301763958471625	15	GTEx	1775.9567001805106	1218.22719687968	1308.97874751645	GTEX	2142.55564818029	1096.27502555366	1613.92005832169	0.0736973930130461	0.16413617970885994	0.101327173842919	GCTACCAGGCTGCCTGCTGGAGCCCTTTACACTCACAGGCCTTCCTGCTTGGGTTCTCTTCTGCAGGCTGCGTAAACCAGTCCTGTTGTAGCCCTTGTAACATCTGCTGTAGTGATCTGGTTTGGGTTTCAGTATTACTTGCAATGGTTTGGAAGGAAATGGGAAGTTTGCCTTCTAACTACATTTTCTTTTTGATTCAA	0.00053494923673767	0.569405598561005	0.0074080508402736	0.00023918567810457598	0.35620399381003	0.0029002730940971
0.0853937810721734	15:73079504:G:A:R:wC	-0.402920796855914	41	0.303116211462496	15	GTEx	2541.80153018169	1888.67846635886	1820.3393505575305	GTEX	2697.34032428982	1428.3148926641504	2246.81280415058	0.0581824638799015	0.13891031135732598	0.108746587530848	GCTACCAGGCTGCCTGCTGGAGCCCTTTACACTCACAGGCCTTCCTGCTTGGGTTCTCTTCTGCAGGCTGCGTAAACCAGTCCTGTTGTAGCCCTTGTAGCATCTGCTGTAGTGATCTGGTTTGGGTTTCAGTATTACTTGCAATGGTTTGGAAGGAAATGGGAAGTTTGCCTTCTAACTACATTTTCTTTTTGATTCAA	0.194672266686618	0.0128618365906482	0.0128063242926328	0.14218863204841595	0.0037246995803531897	0.005313892220324829
-0.23028988795993305	14:24812021:C:T:R:wC	0.764671991266337	41	0.379910528989965	14	GTEx	306.22233823063704	200.44901122774	209.792254508702	GTEX	260.491683578991	340.56164963995496	273.023869363247	0.159014845681207	0.31157003453166	0.29540257342178805	GCTACCAGTAATTCCACCCCTGAGTATATCCTAAAAGAATTGAGGCCAGGCACAGTGGCTCATGTCTGTAATCCCAGTACTTTGGGAGGCCGAGGCTGGCGGATCACTTGAGGTCAGGAGTTTGAGACCAGCCTGGCCAACATGGTGAAATCCCATCTGTACTAAAAATACAAAAATTAGCCAGGCATGGTGGCATGTGC	0.201092899867401	0.0433763216549198	0.294387690249274	0.147553057091828	0.0141177237803786	0.198416103259773
-0.15316595406487898	14:24812021:C:T:A:wC	0.848565429861774	41	0.115937533177023	14	GTEx	632.936113543862	408.152112749438	415.792409963034	GTEX	568.798651119456	735.038515604879	450.376946354896	0.117056597404093	0.213670674481406	0.17223097398999804	GCTACCAGTAATTCCACCCCTGAGTATATCCTAAAAGAATTGAGGCCAGGCACAGTGGCTCATGTCTGTAATCCCAGTACTTTGGGAGGCCGAGGCTGGTGGATCACTTGAGGTCAGGAGTTTGAGACCAGCCTGGCCAACATGGTGAAATCCCATCTGTACTAAAAATACAAAAATTAGCCAGGCATGGTGGCATGTGC	0.25168495817057995	0.000302845989999041	0.609962086783755	0.190711313984758	7.146031930881479e-05	0.5008509324571989
6.5226806020062895	3:124449252:T:C:A:wC	7.54964473981763	41	8.35657900499095	3	GTEx	236.39051968309502	200.301747627106	171.521896217956	GTEX	21728.9864827553	37532.4981098171	56279.129614159414	0.07616153154728	0.102085281872836	0.114992087481396	GCTACCATCCACCTGACCCTTGAGCCCGGGGAAACCCACGGGTGCAGCAAGCCGGGAAAGCTGCAGACGAGGCAGGCGGAAGAGGCGGGACTTCGCGGGCGACGTCATCGGGGCGCCGGAGGCCCGGGGCGCCTGGGAATTTGAAGCAAACAGGCAGCGCGCGACAATGGCGGTCGCTCGTGCAGCTTTGGGGCCATTGG	0.0	0.0	0.0	0.0	0.0	0.0
6.23400729589988	3:124449252:T:C:R:wC	7.59584458229931	41	8.23930981827493	3	GTEx	414.810986957869	291.18781493302004	285.414414588201	GTEX	31235.0330256709	56259.893022792196	86271.3671605047	0.0638838296248519	0.0934146447434323	0.106832166059175	GCTACCATCCACCTGACCCTTGAGCCCGGGGAAACCCACGGGTGCAGCAAGCCGGGAAAGCTGCAGACGAGGCAGGCGGAAGAGGCGGGACTTCGCGGGTGACGTCATCGGGGCGCCGGAGGCCCGGGGCGCCTGGGAATTTGAAGCAAACAGGCAGCGCGCGACAATGGCGGTCGCTCGTGCAGCTTTGGGGCCATTGG	0.0	0.0	0.0	0.0	0.0	0.0
3.3402346200843	2:10894735:G:A:A:wC	1.3145002939461898	42	4.181122683901391	2	GTEx	1542.2268770498902	1581.65802348025	1542.2268770498902	GTEX	15616.239150453799	3932.6183598323296	27969.4892071201	0.0865522237004783	0.0974156721752359	0.0964693069458465	GCTACCATGCCCGGCCAATTTTTATTATGATAATTTTCTTTTCTTTTCTTTTCTTTTCTTTTCTTTTCTTTTCTTTTTTTTTGAGATGGAGTCTCGCTTATCACCCAGGATGGAATGCAGTGGCGCAATCTCGGCTCACTGCAAGCTCCGCCTTCTGGGTTCACGCCATTCTCCAGCCTCAGCCTCCCAAGTAGCTGGGA	0.0	1.7703451539783998e-40	0.0	0.0	1.7027531996399691e-41	0.0
3.1465068036969	2:10894735:G:A:R:wC	1.44867167508949	42	3.7532969260041296	2	GTEx	1360.27675121395	1262.31556303059	1360.27675121395	GTEX	12047.3680983358	3445.1240425949	18344.7742924569	0.0863603157825017	0.0988316306722577	0.0975602849708934	GCTACCATGCCCGGCCAATTTTTATTATGATAATTTTCTTTTCTTTTCTTTTCTTTTCTTTTCTTTTCTTTTCTTTTTTTTTGAGATGGAGTCTCGCTTGTCACCCAGGATGGAATGCAGTGGCGCAATCTCGGCTCACTGCAAGCTCCGCCTTCTGGGTTCACGCCATTCTCCAGCCTCAGCCTCCCAAGTAGCTGGGA	3.2042606567910067e-289	1.34936918048469e-47	0.0	1.2046720224518085e-290	1.1979074734939396e-48	0.0
-0.3749880183012801	4:82792416:C:T:R:wC	-1.28725411356881	41	-0.492276991998005	4	GTEx	148.264757518502	131.51338478057	120.692176694911	GTEX	114.42152209411002	53.807961583086396	86.07598558614599	0.21773017719715	0.6021175184464059	0.409973441659288	GCTACCCACTTCAGGTCTCCTCAACTCTTCAGGACAACCTGCCCATGGAAAGGAGCTACCCACCATGGGTCTCCTCTCTGCTGAGAACTGAACACTTGTCGGGACAACCTGTCTACAGAAAGAAGCTATTCACTTTGAGTCTCCTGAGAGCTGTTCTGTTGCTCAGTGAAGCTCCTCTCTCACCCTCCAGTTATCCACAT	0.123322668829472	0.0902697610465894	0.331569302842958	0.0850223941741765	0.0325266034344958	0.229846884492666
-0.254336657680647	4:82792416:C:T:A:wC	0.419754873406168	41	-0.199339888540559	4	GTEx	200.685523146484	136.097110721864	164.412899862555	GTEX	168.37041924424298	182.22922781394402	143.328987568336	0.207245415880434	0.421888844408401	0.396842707878294	GCTACCCACTTCAGGTCTCCTCAACTCTTCAGGACAACCTGCCCATGGAAAGGAGCTACCCACCATGGGTCTCCTCTCTGCTGAGAACTGAACACTTGTTGGGACAACCTGTCTACAGAAAGAAGCTATTCACTTTGAGTCTCCTGAGAGCTGTTCTGTTGCTCAGTGAAGCTCCTCTCTCACCCTCCAGTTATCCACAT	0.284808935970023	0.5311395792699241	0.711039683794615	0.21973821291523	0.319764540087237	0.6154462364271539
-0.503092444778897	19:56979534:G:A:A:wC	0.262413221710668	41	-0.852021201898086	19	GTEx	318.575224268866	238.67769825052602	241.08139380164798	GTEX	224.56139825648603	286.605143754559	133.778365511106	0.183479468382818	0.32399079792331503	0.313556892950844	GCTACCCAGGGGCTGCCAGCCACCAGCCATCTCATTAGCATACAAAAGACATGTAAAAGAAAAGGGCATGGTGCCTCACACCTGTAATCCCAGCACTTCAGGAACTGCTTCAGGCAAACCTGTTTCCCATTTTATTACTAACCACGTACCTCCCTCACAATATGCCCAAAAGAAAATTCTTTTTGGACAGAGGACACACA	0.0111734658545006	0.6287331882954089	0.015531136411427	0.00610747090752735	0.41797445711936	0.00658213241255485
-0.7875670713141291	22:50837915:C:T:A:wC:Alt_22-50837868-A	-0.19215441201066	42	-0.571606381556046	22	GTEx	1007.89412367657	978.858090730118	1007.89412367657	GTEX	583.2403766783381	857.310999477634	677.367407508608	0.188137676470337	0.182469843418829	0.248391729247338	GCTACATTCCAAGAAGGCTTCATTTATACAGAGCAGCACCTGTGCTTCGCGAGTCTGCTATCCTTGCCTAGTGGCACTGCCAGGTTAAACACCGCCTCCTGCAACCTGTTAGCCTTGGAGGTCAGGGTTCTCCTGCAGACCTGGCAGAACACCTCCATGACCACAGGCTCAATTATGGGAGGACTCTTCTTGAAAGTGGA	8.011884477225971e-05	0.500549289548175	0.0574302997321181	2.8376216579039503e-05	0.29230666579885	0.021378660757059
-1.1358680191338602	22:50837915:C:T:R:wC:Alt_22-50837868-A	-0.550048509195084	42	-0.64757751016374	22	GTEx	789.712448589352	877.383014945739	789.712448589352	GTEX	359.909914493337	599.503617414531	505.56566034866097	0.189399851205221	0.204888732386486	0.32088704289632897	GCTACATTCCAAGAAGGCTTCATTTATACAGAGCAGCACCTGTGCTTCGCGAGTCTGCTATCCTTGCCTAGTGGCACTGCCAGGTTAAACACCGCCTCCCGCAACCTGTTAGCCTTGGAGGTCAGGGTTCTCCTGCAGACCTGGCAGAACACCTCCATGACCACAGGCTCAATTATGGGAGGACTCTTCTTGAAAGTGGA	7.16555029265725e-09	0.0237661397472431	0.106495611081572	2.0075377489349106e-09	0.00726121838036342	0.043582350478207
-0.9092324740982024	22:50837915:C:T:A:wC,22:50837915:C:T:A:wC:Alt_22-50837868-R	-0.655020937182248	41,42	-1.0469180096402564	22	GTEx	960.302077329388	2005.49612565547	884.947517509937	GTEX	520.825158156685	1273.09572612848	335.62311781785303	0.168337487778284	0.15605775732982502	0.298570683581037	GCTACATTCCAAGAAGGCTTCATTTATACAGAGCAGCACCTGTGCTTCGCGACTCTGCTATCCTTGCCTAGTGGCACTGCCAGGTTAAACACCGCCTCCTGCAACCTGTTAGCCTTGGAGGTCAGGGTTCTCCTGCAGACCTGGCAGAACACCTCCATGACCACAGGCTCAATTATGGGAGGACTCTTCTTGAAAGTGGA	2.479382924727758e-07	0.00011851735327184399	0.026537262893336702	7.582694639410524e-08	2.70118215431814e-05	0.009776592935187192
-0.124169785497356	2:50569117:C:A:R:wC	0.494107185511532	42	0.210935985775974	2	GTEx	307.445484952551	229.00402498588198	307.445484952551	GTEX	281.039234452646	322.270244136228	355.448930363383	0.245834570409478	0.324342117080525	0.443494774768382	GCTACATATACATAAACTTTATGTTTTTTGCATTTATGCTTGGAAACTATGTATTTTTAAGGAAAAAATTGAATTTGCCTCTTTAAGGATTAACTCTTTCCAACAATAGCTTGGATTTTTAGAACTAAGTTGTAAACTTCTTGATGGTTCTGCCTCCGATATCTTGCCTCCTCCAACCTCAACTCTACTCTCATCCTTAT	0.7081943911893479	0.27570710251752	0.780101055495636	0.6134921897126011	0.127655266789317	0.634343515941323
-0.296931322797333	17:10816607:C:G:R:wC	-0.116667398352924	41	-0.574816882186033	17	GTEx	2035.28730927591	1331.93279744615	1539.1112930993802	GTEX	1656.47096049275	1228.62208636211	1032.9203237663698	0.0667422887928302	0.165872004915387	0.1315526745169	GCTACAGTTTGATGGGAAGTAGGATGGGTAGATTGTCAACACCATTAGATTGGGAGCTTTGTTTATCTAATTCAGGGGGTTGGCTAACTATTGCCTACTCGCCAAAAGTTTTTGTAAATAAAGGTGTATCAGAGCAAGGTCATGCCCTTTTGATTACATATTGTCTGTGACTGCTTTTGCCCTACAATGGCAGAGTGGTG	2.24465429984342e-05	0.684439353712127	4.59514042277308e-05	8.63018311221919e-06	0.481832686073905	1.2454230331743902e-05
-0.388045327581974	17:10816607:C:G:A:wC	-0.268191189178372	41	-0.998957563369778	17	GTEx	2293.2539073899693	1464.7585923853799	1792.7757818311	GTEX	1752.18745243642	1216.33594557293	897.107222610329	0.0918007246083265	0.179737487859049	0.150484027585413	GCTACAGTTTGATGGGAAGTAGGATGGGTAGATTGTCAACACCATTAGATTGGGAGCTTTGTTTATCTAATTCAGGGGGTTGGCTAACTATTGCCTACTGGCCAAAAGTTTTTGTAAATAAAGGTGTATCAGAGCAAGGTCATGCCCTTTTGATTACATATTGTCTGTGACTGCTTTTGCCCTACAATGGCAGAGTGGTG	5.91300723698682e-05	0.288829029726837	1.77259273361237e-10	2.36785671690536e-05	0.135665810271357	3.17329491677108e-11
0.006318733643409479	14:60002853:A:G:R:wC	1.18519961470074	41	0.6589111058194289	14	GTEx	98.2322611380509	71.28529335154809	95.2040245938632	GTEX	98.5942535192923	161.929146629961	150.254138270456	0.26504722014829	0.4786604076356599	0.354695606179195	GCTACATAATGGCCTGACAGCTTTCCCTGCCCAATCTTGTCATAGATACTTCTCCCTAATATACCTTATCACTCCTAATTCCATCTCAGCATCTGCTTCATGAACATGACTCCCACCACCCCTGGCACTCCCCAGCTCTTATTCAGCAACCCCACCCCCTTGTGATTCCTTAGATAGGAGGGTCCTGCCTCAGGCCCTTC	0.985907709054472	0.0410746246470999	0.113482070066639	0.980980209900572	0.013283524624612	0.0632144013554661
0.115655675856808	14:60002853:A:G:A:wC	0.44289458797642894	41	0.105194931150513	14	GTEx	91.4823266416159	68.0708551745663	85.6462500667076	GTEX	99.2836832073744	92.4403257894012	92.2564880177737	0.249870832175901	0.734951528767129	0.429701986091009	GCTACATAATGGCCTGACAGCTTTCCCTGCCCAATCTTGTCATAGATACTTCTCCCTAATATACCTTATCACTCCTAATTCCATCTCAGCATCTGCTTCGTGAACATGACTCCCACCACCCCTGGCACTCCCCAGCTCTTATTCAGCAACCCCACCCCCTTGTGATTCCTTAGATAGGAGGGTCCTGCCTCAGGCCCTTC	0.7065286464760201	0.736495838511861	0.864086895402808	0.6434633938476021	0.5467632345588189	0.8066042931566441
-0.77800324717033	11:25404880:A:C:R:wC	-0.840935730261547	41	-0.401559974955268	11	GTEx	323.995307556086	196.79159374129398	199.247194076251	GTEX	188.81252825566295	110.08771014222602	151.11303507036502	0.16659131714560402	0.4884503617249671	0.271459544783816	GCTACATACAAATTGACATTCTGTCTCCGCCAACTCTCGGAGGAGTTCTTCATGTCAGCTCAGTTGTCCATGGGTGTTGTGGGTTCTCCCACAGTGAGGATCCCGGAGGTTCATGACAACAGTGGGCCACTCCATGCTTATTTCACTCACTTCTCTAGGAGCTGCTTAGGGCCAGGAATGAGTCCTGGTGTTCAGCATCC	8.1509662684218e-06	0.20102217380815304	0.220173090304727	3.0100796079662008e-06	0.08513473411338801	0.139070121877635
-0.501646339850503	11:25404880:A:C:A:wC	-0.24456591437283806	41	-0.509634603479218	11	GTEx	251.71197854997502	144.986235621975	152.19784023129802	GTEX	177.81682652613998	122.30450324586599	107.01838802930901	0.189902690286971	0.4494581486017341	0.314846045206206	GCTACATACAAATTGACATTCTGTCTCCGCCAACTCTCGGAGGAGTTCTTCATGTCAGCTCAGTTGTCCATGGGTGTTGTGGGTTCTCCCACAGTGAGGCTCCCGGAGGTTCATGACAACAGTGGGCCACTCCATGCTTATTTCACTCACTTCTCTAGGAGCTGCTTAGGGCCAGGAATGAGTCCTGGTGTTCAGCATCC	0.0147703587572149	0.765857126300876	0.175008152499836	0.00825162224320112	0.586348569852777	0.105516400946214
-0.265090615706807	19:53681442:G:C:A:wC	0.597827141744882	41	-1.01649322486802	19	GTEx	1140.95724371024	757.330244543017	919.0105799018852	GTEX	949.669699789349	1146.0565752416999	454.065000618172	0.0862836907712216	0.163272578634762	0.17292772817868898	GCTACATAGTCAAGAAGAGCCTTCAGAGTTTTCATTTTAGAATCTCAGTGTCTGAGATCAGTACAAAGGAGTCAATGTATCTGTCCAAGGTTCTGAAAGCGTGGTCATTTTGGAAGAATTCATTTATGTAACGACGTGTACCAATGTCTAATAGATTCCCAACATCCTTTTGTGCAACATCTATCAGCAGCTGCTCACGT	0.004181353526129829	0.0010099468291604199	2.0563298391445602e-08	0.0021240595850226802	0.000250715312958857	4.14904438712023e-09
-0.0315168049081448	19:53681442:G:C:R:wC	0.7250735641868259	41	-0.5980158610216171	19	GTEx	1089.60015765306	748.317073624583	821.863400792874	GTEX	1065.45799158363	1237.05255532546	542.1109459691	0.08121622656996601	0.177327878404142	0.20289163387216105	GCTACATAGTCAAGAAGAGCCTTCAGAGTTTTCATTTTAGAATCTCAGTGTCTGAGATCAGTACAAAGGAGTCAATGTATCTGTCCAAGGTTCTGAAAGGGTGGTCATTTTGGAAGAATTCATTTATGTAACGACGTGTACCAATGTCTAATAGATTCCCAACATCCTTTTGTGCAACATCTATCAGCAGCTGCTCACGT	0.7547121436175351	0.000187149163001224	0.00810488268458414	0.6979713040159361	4.3344890205908e-05	0.00320391675909761
-0.272667790066816	2:50569117:C:A:A:wC	0.591631084438577	42	0.533999125799404	2	GTEx	265.298748901823	202.797251941476	265.298748901823	GTEX	219.670230307899	305.493319341401	384.298755792258	0.29539100858837003	0.32044562858887105	0.321388690917885	GCTACATATACATAAACTTTATGTTTTTTGCATTTATGCTTGGAAACTATGTATTTTTAAGGAAAAAATTGAATTTGCCTCTTTAAGGATTAACTCTTTACAACAATAGCTTGGATTTTTAGAACTAAGTTGTAAACTTCTTGATGGTTCTGCCTCCGATATCTTGCCTCCTCCAACCTCAACTCTACTCTCATCCTTAT	0.465100096636958	0.16125606037016502	0.20545875518768206	0.35596858964621203	0.06485213567354499	0.0966056914408652
0.0173097440299046	8:63964260:G:A:A:wC	-0.396682404798072	41	0.0817557919703386	8	GTEx	467.977901259017	295.281855380287	395.438755036826	GTEX	473.285775939673	224.167344822187	418.76781521115197	0.125819278587213	0.5248487658610019	0.173983545234361	GCTACATATATTGTTGCGGGAAGTCAAGGACCCCGAATGGAAGGACCGGCTGGAGCCGCGATAGAGGAACGTAAATTGCGAAGATTTCATTTTAATATGAACACATATCAGTTCCCAAAATTAATACTTTTATAATTTCTTATGCCTGTCTTTACTGCAATCTCTGAACGTAAATTGTGAAGATTTCATGGACATTTATG	0.915500145481942	0.6572293784553851	0.7304228566713299	0.8905753298838208	0.449767165834155	0.638422669531552
-0.9172942735019886	22:50837915:C:T:R:wC,22:50837915:C:T:R:wC:Alt_22-50837868-R	-0.62051540149617	41,42	-1.105694026977585	22	GTEx	704.990011211114	2006.3170693901104	704.990011211114	GTEX	332.297541215154	1305.1900599596902	343.367976717185	0.21403945764906496	0.17031538153342002	0.399767215469325	GCTACATTCCAAGAAGGCTTCATTTATACAGAGCAGCACCTGTGCTTCGCGACTCTGCTATCCTTGCCTAGTGGCACTGCCAGGTTAAACACCGCCTCCCGCAACCTGTTAGCCTTGGAGGTCAGGGTTCTCCTGCAGACCTGGCAGAACACCTCCATGACCACAGGCTCAATTATGGGAGGACTCTTCTTGAAAGTGGA	6.365347138034231e-07	0.00108088713467779	0.013434813841489077	1.9915326021329047e-07	0.000269131816343565	0.0045691043809728046
-0.36580532554987294	8:63964260:G:A:R:wC	-0.304934316161694	41	0.23213172170551505	8	GTEx	784.477297204987	386.12671437188794	523.720216319374	GTEX	608.897756841581	312.239195936861	614.648900461178	0.101089776520835	0.31734030245469896	0.151381877132953	GCTACATATATTGTTGCGGGAAGTCAAGGACCCCGAATGGAAGGACCGGCTGGAGCCGCGATAGAGGAACGTAAATTGCGAAGATTTCATTTTAATATGGACACATATCAGTTCCCAAAATTAATACTTTTATAATTTCTTATGCCTGTCTTTACTGCAATCTCTGAACGTAAATTGTGAAGATTTCATGGACATTTATG	0.000654655054407351	0.549252539618874	0.20183260015940305	0.000296179987423088	0.33659925068396696	0.12517285349474302
0.422649618153564	2:242919470:G:GA:A:wC	0.193646827611133	42	0.409179194109725	2	GTEx	1380.2297860191	1024.64131044696	1380.2297860191	GTEX	1849.76883716178	1171.56589393747	1831.0593912928696	0.0959539493563096	0.16753786322361902	0.162826036604743	GCTACATATGATCATATGATGTTATTTGGAGTAAGAAAGATTTGCCTCTTCTCCACATTTACTTGTTTATTCAATTATTTATACCAGTATGGGCTCATGAATATTTACTGTATATTTTTTATTATAATTCAATCATCCAATATATTATTTCTTTTGTTGTTCAAATTTTTCCATCTTTGGCCATTGGCAGCCCTTTCACG	3.0934529229059196e-05	0.447320865608233	0.034281534909719	1.0592396808879801e-05	0.247746940952252	0.0119714828165263
0.225438012137228	2:242919470:G:GA:R:wC	0.424541742148024	42	0.177806216824078	2	GTEx	1606.7206129432998	1174.26057712542	1606.7206129432998	GTEX	1878.0810137048002	1576.19992460523	1818.1816936832001	0.104519391254303	0.151283237282077	0.16410905251734806	GCTACATATGATCATATGATGTTATTTGGAGTAAGAAAGATTTGCCTCTTCTCCACATTTACTTGTTTATTCAATTATTTATACCAGTATGGGCTCATGATATTTACTGTATATTTTTTATTATAATTCAATCATCCAATATATTATTTCTTTTGTTGTTCAAATTTTTCCATCTTTGGCCATTGGCAGCCCTTTCACG	0.0577541842459224	0.0169198372350699	0.4573615901230391	0.0310133546904134	0.0050118542074930215	0.278602612613778
0.4512048147195501	12:41827060:T:A:A:wC	0.6950475262378449	41	0.7106661840459509	12	GTEx	445.075903756762	220.16259499331198	304.893560977122	GTEX	608.138146618698	356.3669377527881	498.845370664954	0.112349833067241	0.28623669063431	0.22046041944117006	GCTACATCTGTCTTTGAAAATTTATTCTCTTTTATTTTCTTAAATTTCAGCACTTTCAGATGCTTTCCTCCATTTCCTCAATCATCAAATAAAGACATGATCGTGTAGCTCTAGCTTCCTCTGCAAGAAAGACAGCTCAGGATGTTAGAGATTGAATTCCACCACAGAATTTGTCGTTGGAAAACTGAGTTCAGATGTCT	0.000141952631514217	0.0462418871309194	0.0034757509453837198	5.91766393281845e-05	0.0151728629197911	0.00126610189448084
0.630581234942989	12:41827060:T:A:R:wC	0.701725079659459	41	0.876272175178649	12	GTEx	442.70196142470803	264.455355178327	366.922412621581	GTEX	685.23421350565	430.13316227724	673.482755322677	0.09542220188239997	0.30461982556470896	0.161753812710276	GCTACATCTGTCTTTGAAAATTTATTCTCTTTTATTTTCTTAAATTTCAGCACTTTCAGATGCTTTCCTCCATTTCCTCAATCATCAAATAAAGACATGTTCGTGTAGCTCTAGCTTCCTCTGCAAGAAAGACAGCTCAGGATGTTAGAGATTGAATTCCACCACAGAATTTGTCGTTGGAAAACTGAGTTCAGATGTCT	1.41503557768059e-10	0.0623233807570449	2.76564302302118e-07	3.88684046136936e-11	0.021244582278981003	6.049898366457571e-08
0.0129001596588769	15:51775909:C:A:A:wC	-0.234168608516035	42	0.286498908028563	15	GTEx	209.389326765997	196.09906537746602	209.389326765997	GTEX	211.45053715784002	166.75799677319202	255.845633380656	0.251150158587376	0.349758056280117	0.484811803251495	GCTACATGCCCACACTCAGGACCTCAGAAACAGCGTGCAGCGCCCCTGCTCCCTGCACTCAGAGTTCTGGCCTGCCAAAGGCCCTGCGCCTGCAATCAAAGCCTGAGAAATAGTCCTTCGAGCCGCCCCTGGCAGCACACCACCAGGCCAGCCAAGCAGCCAAGAGCCCACTTCCACGGCCCTGTGGGCTATCCCTGGTG	0.972878528817299	0.7019887688533841	0.7199084375900391	0.9590352076654152	0.503166389232649	0.554554789691927
0.14591404256134302	15:51775909:C:A:R:wC	-0.0674145408303726	42	0.7825054827691379	15	GTEx	200.775227851199	240.535030796843	200.775227851199	GTEX	222.772012164152	229.22477588754901	345.52604631813597	0.248446689920315	0.328534659544291	0.40805056077193	GCTACATGCCCACACTCAGGACCTCAGAAACAGCGTGCAGCGCCCCTGCTCCCTGCACTCAGAGTTCTGGCCTGCCAAAGGCCCTGCGCCTGCAATCAACGCCTGAGAAATAGTCCTTCGAGCCGCCCCTGGCAGCACACCACCAGGCCAGCCAAGCAGCCAAGAGCCCACTTCCACGGCCCTGTGGGCTATCCCTGGTG	0.658911925580325	0.9210889675190408	0.129869856743969	0.556998723299255	0.8374177036302629	0.0551531279903779
-0.324604141351359	10:35109891:G:A:A:wC	-0.27407626557085	42	-0.204426116140153	10	GTEx	744.599165289265	864.837218803871	744.599165289265	GTEX	594.339889665628	715.368903881994	647.809722567585	0.161056485882361	0.169001602728418	0.280555428101596	GCTACATGGGAGGCAGAGGTGGGAGGATCACTTGAGCCCAGAAGTTCAAGACCTACAGAAAGTTAAAAATTTGGCCAAGCATGGTGGTGCATGCCTGTAATACCAGCTACCTGGAAGGCCAAGGTGGGAGAATTGCTTGAGCCCAGGAGTTGGAGGCTGCAGTGAGCTATGATTGCACTGTTGGACTCCAGCCTGGGAGA	0.0786306785993624	0.237005713235478	0.6468644195319979	0.0438556696012341	0.104859529188069	0.466217086100764
-0.555445333808196	10:35109891:G:A:R:wC	-0.376604506950586	42	-0.346045052824186	10	GTEx	636.226411903741	731.191163466968	636.226411903741	GTEX	431.97977797570996	563.365026172995	501.733659035052	0.19435064294152105	0.214254266167325	0.30398690072316104	GCTACATGGGAGGCAGAGGTGGGAGGATCACTTGAGCCCAGAAGTTCAAGACCTACAGAAAGTTAAAAATTTGGCCAAGCATGGTGGTGCATGCCTGTAGTACCAGCTACCTGGAAGGCCAAGGTGGGAGAATTGCTTGAGCCCAGGAGTTGGAGGCTGCAGTGAGCTATGATTGCACTGTTGGACTCCAGCCTGGGAGA	0.00940977548439054	0.188948207857806	0.429332824203419	0.0042638125462456395	0.0787907946487206	0.254972215414116
-0.371430789419632	19:56979534:G:A:R:wC	-0.799903494722783	41	-0.0186270887261927	19	GTEx	193.17191909539798	135.710196572581	158.225750464125	GTEX	149.37053254692302	77.9532044638993	155.906182650577	0.188113315207918	0.62976965987026	0.468544419161559	GCTACCCAGGGGCTGCCAGCCACCAGCCATCTCATTAGCATACAAAAGACATGTAAAAGAAAAGGGCATGGTGCCTCACACCTGTAATCCCAGCACTTCGGGAACTGCTTCAGGCAAACCTGTTTCCCATTTTATTACTAACCACGTACCTCCCTCACAATATGCCCAAAAGAAAATTCTTTTTGGACAGAGGACACACA	0.0742526095161759	0.390182086939255	0.9790270012979392	0.0483242842670893	0.204030321195494	0.9682882733980692
-0.419840253336598	8:38389882:G:A:A:wC	-0.0206519338690776	41	-0.66163389579604	8	GTEx	189.467110870869	96.09957717739479	192.90330660490798	GTEX	141.62140555130804	94.9474339837902	121.88865341584999	0.1850947021257	0.5436552870806151	0.448336655470684	GCTACTCAGAAGCTGAGGTGGGAGGATTGCTTGAGCCCAGGAGGTCCAGGCTGCAGTGAGCTATGATTGTGCCACTCCACTCCAGCCTGGGTGACAGAGAGAGACCATATCTCAAAAAATAAATAAATAAATAAATAAGAAAGAAAAGAAAAGAAAAAAATTAATTAAGAAAAATTCCTAAAACTTGTATTTGCTATGTG	0.0383536402758287	0.9861215643079628	0.22145039651198495	0.023314238375769	0.9696978996859108	0.14001037305995
0.163119132814571	13:47040520:G:A:A:wC	-0.670595821470042	42	0.121357237056888	13	GTEx	1375.4275304529501	1442.73584023973	1375.4275304529501	GTEX	1538.8331545828198	906.345073008691	1495.63783861651	0.115800455402526	0.166225072055591	0.183253513116453	GCTACCCGATCTGACCAAGCCTTTTCCATTGAATGCGTCAGATAGAGAAAAGATGGCAGCTGGACTTTTAACCGAAACTCTGGGACCCTGGCTGTGGCCAGTGGCCTACGTGTCTAAACAACTAGAGAGGGTTTCTAAAGGATGGCCCCTCATGTTTGAGGGCTGTGGTATCAACTGCCCTGATAGTACGAGAAGCAAAT	0.240299959817172	0.00023445457745343998	0.6824337643020171	0.15894680723676502	5.477371268800421e-05	0.5078194140080871
3.17424841576487	2:74347594:G:C:R:wL:Alt_2-74347666-R	4.162998878669541	42	5.14664936505692	2	GTEx	226.99597761733295	259.071029028225	226.99597761733295	GTEX	2050.11110768401	4633.36553335925	8044.72330733381	0.112173488963732	0.117980346958146	0.11779832481850698	GCTACGCCCCGGCCGCTCCACACACCTACCCGGGGGGAACGTGTGCCTGGGCCGCTGGAGTCGCGAATGGCCGGTTATTCACACGTTCAAGTACCCAAGGCAGGCGGCCCTGCAGGCGTCGTCGCGGGTTCTTCCGGCCATCTTGTTGAGGAGGGACCGGAAGGAGGAGCGGCTGAGGAGCCCAAGGAGCGGGGCGGCGG	6.095576372733676e-175	3.3284956215497073e-271	0.0	3.691696837358527e-176	9.790462381125608e-273	0.0
0.0818152019503527	5:131607402:T:C:A:wC	-0.906833280072086	41	0.951243862142361	5	GTEx	120.13682303694	73.06970968295171	72.12579916962159	GTEX	127.102103071153	38.9343899213496	139.257953846956	0.21186758483485	1.0189947040540202	0.290292986741024	GCTACGCCCTGGCTTCCCGATTCCCTCTCCACCCCCTGTCGCTGCCCCTCACCCCACGCCCGCCAAACCCGTTCCCCAGTCTCGGGTGCCGATGGCCCGCCTGGCGCCCAACCAAACACCCCGCAGAAATGGAGTTCTGACCTCCTCACCCCGTTCATGCCACCTACGCTCCGGGTTTCAGGGGATTGGCCCGGGCCTGG	0.755927815873854	0.5865818125472261	0.0029264878810733	0.6993767238936379	0.3735038307967801	0.0010497559290778401
0.0647054939379623	5:131607402:T:C:R:wC	-0.51300293811214	41	1.15941901400091	5	GTEx	126.159539633347	99.0554764253551	78.7137101166113	GTEX	132.247906662172	69.4176071970883	175.712401466819	0.21855174639048494	0.5525559417982541	0.292753397777391	GCTACGCCCTGGCTTCCCGATTCCCTCTCCACCCCCTGTCGCTGCCCCTCACCCCACGCCCGCCAAACCCGTTCCCCAGTCTCGGGTGCCGATGGCCCGTCTGGCGCCCAACCAAACACCCCGCAGAAATGGAGTTCTGACCTCCTCACCCCGTTCATGCCACCTACGCTCCGGGTTTCAGGGGATTGGCCCGGGCCTGG	0.8143974128723059	0.5662885210759039	0.000250592027534254	0.7671805431562181	0.353190732740492	7.482597337767592e-05
-0.976453198470621	2:107607039:T:A:A:wC:Alt_2-107607024-A	0.0798078465387433	42	-3.37207925163094	2	GTEx	23.1368269359504	10.019056331114	23.1368269359504	GTEX	11.670049261120601	10.617353589253	2.15680217049263	1.30935146046611	1.64936479995499	2.9491122915985	GCTACTAAAACATGACCACAAGTATGTGTTTTCCACCAAAGGATGTCAATGTGAACAGTGACACTGCCCATGGCTCTACCCCACATTTGTGAAGAGACCAGATATAAATGCCTGTGGTCTAATATTTCCTGACAGCAAAGATTGACAAACACTGACACATGTTGGTAAAGGAGATGGTAGCTTGCTTTAATAATAGACAC	0.5649136413798349	0.9824104986406909	0.426823391566006	0.455816443197289	0.961407804222809	0.252863510250612
-2.93883671806165	2:107607039:T:A:R:wC:Alt_2-107607024-A	0.783026668282388	42	0.0700163251335322	2	GTEx	20.9574635030727	13.110363549774599	20.9574635030727	GTEX	2.7062103300016203	22.597268555539895	22.092017641048997	2.04098776418317	1.4755437464264098	2.19153717226515	GCTACTAAAACATGACCACAAGTATGTGTTTTCCACCAAAGGATGTCAATGTGAACAGTGACACTGCCCATGGCTCTACCCCACATTTGTGAAGAGACCTGATATAAATGCCTGTGGTCTAATATTTCCTGACAGCAAAGATTGACAAACACTGACACATGTTGGTAAAGGAGATGGTAGCTTGCTTTAATAATAGACAC	0.22864548478597	0.772715225349523	0.987780017852654	0.14989313710782	0.5956475403769879	0.974513121032177
-1.0726689420339226	2:107607039:T:A:A:wC,2:107607039:T:A:A:wC:Alt_2-107607024-R	-0.477594232724746	41,42	-1.08328469817173	2	GTEx	41.0781105950993	67.7049840673056	36.4355047755449	GTEX	17.4281597989409	48.6370059651867	17.391967967771002	0.94923649898834	0.8877057015082859	1.99210369355787	GCTACTAAAACATGACCACAAGTATGTGTTTTCCACCAAAGGATGTCAATGTGAACAGTGACACTGCCCATGGCTCTACCCCACGTTTGTGAAGAGACCAGATATAAATGCCTGTGGTCTAATATTTCCTGACAGCAAAGATTGACAAACACTGACACATGTTGGTAAAGGAGATGGTAGCTTGCTTTAATAATAGACAC	0.16404561765924214	0.7689964444782409	0.6129825027225195	0.11062001265140267	0.590570387257954	0.476435367878932
-1.0876327683849107	2:107607039:T:A:R:wC,2:107607039:T:A:R:wC:Alt_2-107607024-R	-0.628828854693325	41,42	-1.7534844295343872	2	GTEx	24.1823692563374	57.7960154646871	24.1823692563374	GTEX	8.78575602261669	37.411972065235	3.88224390688674	1.3226328829345	0.9556914767343871	2.9226095059177704	GCTACTAAAACATGACCACAAGTATGTGTTTTCCACCAAAGGATGTCAATGTGAACAGTGACACTGCCCATGGCTCTACCCCACGTTTGTGAAGAGACCTGATATAAATGCCTGTGGTCTAATATTTCCTGACAGCAAAGATTGACAAACACTGACACATGTTGGTAAAGGAGATGGTAGCTTGCTTTAATAATAGACAC	0.26621243105516	0.7081127246471178	0.484624485971806	0.1921471293294425	0.5105489811752291	0.336738573116064
-1.27141496187351	9:14634253:C:T:R:wC	-0.6796465419073411	41	-1.44672928572729	9	GTEx	301.877755880626	238.10935145026696	295.621615079798	GTEX	125.017003510655	148.735623432182	108.56279832017799	0.18493945026963304	0.460834629516748	0.330325570794244	GCTACTACCACCACAGCTGGCACCCACACATGCCACCTGCAGGTCTGAGGGCTGGCCCACCCAGCCCATTGCTGATATTGTCAACGCCTACACAAACCACTTGGGAGGCAGAGGTTTGTTCTGCCAATACTATTGCCATTACCCACGCCATGCCCATTTCCCAGGACCCGAGAACCTGTCCACCTGCCTGGCGCATTGCT	2.3404033676244e-11	0.296268019700049	4.39522456858694e-05	6.2092833235298895e-12	0.140261868488205	1.18838870281884e-05
-1.26258435560618	9:14634253:C:T:A:wC	-1.10039783851315	41	-1.26816371969926	9	GTEx	394.922174663435	267.777571656668	305.081887734316	GTEX	164.525843003466	124.85308364759399	126.684486409265	0.222231182294503	0.5507826324861811	0.400400484654023	GCTACTACCACCACAGCTGGCACCCACACATGCCACCTGCAGGTCTGAGGGCTGGCCCACCCAGCCCATTGCTGATATTGTCAACGCCTACACAAACCATTTGGGAGGCAGAGGTTTGTTCTGCCAATACTATTGCCATTACCCACGCCATGCCCATTTCCCAGGACCCGAGAACCTGTCCACCTGCCTGGCGCATTGCT	4.2716477850375e-08	0.12071567834679303	0.00415699253041721	1.33596208876757e-08	0.0457296256037458	0.00153894194304789
-0.30448082948368704	1:147905335:T:C:A:wR:Alt_1-147905329-R	-0.10311714250729	42	1.05032382407424	1	GTEx	1322.32294135769	1321.829914548	1322.32294135769	GTEX	1070.02922220421	1230.57903560478	2739.81154502652	0.130055948902062	0.146486127567556	0.139768015472517	GCTACTAGCTAGTTGTATTTAGAGCCACTTTTAATTGCATGCCAATTAAGAGGTAGGTTATTCAGAACTTTCTGGGAAAGGGGCAGGGAGTTTCCAGAACCATATAAAGTAACTTCCAGGCCATTGCCAAGGTGTGTTGCCATGACATTCGTAAACTGGCCATGGTCCCAGTGGTAGTGTCTTTATGCTCATAAGCAGTG	0.0375486638931896	0.684114019464136	3.6162056978867e-13	0.0192243051171286	0.4814714243125921	5.70131484681794e-14
-0.427051249144829	1:147905335:T:C:R:wR:Alt_1-147905329-R	0.0595791364365307	42	0.35512956907992205	1	GTEx	1231.5246915731402	1117.6924357292999	1231.5246915731402	GTEX	915.672369760602	1164.74713973608	1572.82129408416	0.119795852398716	0.168395564669431	0.186171856606352	GCTACTAGCTAGTTGTATTTAGAGCCACTTTTAATTGCATGCCAATTAAGAGGTAGGTTATTCAGAACTTTCTGGGAAAGGGGCAGGGAGTTTCCAGAACCATATAAAGTAACTTCCAGGCCATTGCCAAGGTGTGTTGCCATGACATTTGTAAACTGGCCATGGTCCCAGTGGTAGTGTCTTTATGCTCATAAGCAGTG	0.0009269281982157392	0.8563116439082339	0.132430406607583	0.00036409904426303	0.7234852767760749	0.0564511788023019
-0.000556111378504694	1:147905335:T:C:A:wR:Alt_1-147905329-A	-0.173790835315864	42	-0.322116538317774	1	GTEx	1042.97056899218	943.3772940366008	1042.97056899218	GTEX	1042.79856386612	836.327476622478	834.645994830703	0.135535326445732	0.204034394452536	0.264979156925283	GCTACTAGCTAGTTGTATTTAGAGCCACTTTTAATTGCATGCCAATTAAGAGGTAGGTTATTCAGAACTTTCTGGGAAAGGGGCAGGGAGTTTCCAGAACCATATAAAGTAACTTCCAGGCCATTGCCAAGGTGTGTTGCCATGTCGTAAACTGGCCATGGTCCCAGTGGTAGTGTCTTTATGCTCATAAGCAGTG	0.998232000579851	0.606768421940188	0.3911510762325201	0.996726230351634	0.394340510900628	0.224126007420728
-0.512008199865418	1:147905335:T:C:R:wR:Alt_1-147905329-A	-0.236431454091108	42	-0.71073028368724	1	GTEx	812.3594076095509	785.1157600251172	812.3594076095509	GTEX	568.9363261839401	666.164091651932	495.696085747016	0.151100095071612	0.192375114858823	0.320336819314507	GCTACTAGCTAGTTGTATTTAGAGCCACTTTTAATTGCATGCCAATTAAGAGGTAGGTTATTCAGAACTTTCTGGGAAAGGGGCAGGGAGTTTCCAGAACCATATAAAGTAACTTCCAGGCCATTGCCAAGGTGTGTTGCCATGTTGTAAACTGGCCATGGTCCCAGTGGTAGTGTCTTTATGCTCATAAGCAGTG	0.00173161218878571	0.4103138709859461	0.0693794217316267	0.00070266654895712	0.219067054627355	0.0265073572372478
0.15431653625729902	4:86914489:C:T:R:wC	-0.00164654667189821	41	-0.132955176233054	4	GTEx	1130.64778985141	637.089818061064	931.3234728377388	GTEX	1258.51536862109	636.527539990281	848.281173196296	0.0821361121069159	0.219774042897816	0.156827473563296	GCTACTATTCTATTATTGCTGATGTTATCTGGAAGCTGGTTTATAATGCAAAATCTCATGTCCCACCCAATGCCTACTGAATTTCAATCTTCCTTTTAACAGGATCTCCAGGTAATTTTTATGAACTTTAAAATTTGAATAACATTGATGTAGCAGTAGATCTTGCTTATTGCTGATATGCAGTCGAAAATATTATAAGT	0.0905963293326581	0.997100638307602	0.510582767436183	0.0602731228090235	0.994022306452788	0.3965605719403301
-0.108147249367546	4:86914489:C:T:A:wC	-0.07904773697156799	41	-0.101882278013938	4	GTEx	1376.0943311501	645.542410703286	999.4584860659793	GTEX	1277.02297727038	611.353732588819	930.4094129545888	0.0880446615182564	0.192325154053638	0.16356132622341502	GCTACTATTCTATTATTGCTGATGTTATCTGGAAGCTGGTTTATAATGCAAAATCTCATGTCCCACCCAATGCCTACTGAATTTCAATCTTCCTTTTAATAGGATCTCCAGGTAATTTTTATGAACTTTAAAATTTGAATAACATTGATGTAGCAGTAGATCTTGCTTATTGCTGATATGCAGTCGAAAATATTATAAGT	0.28438322785238696	0.83031441986225	0.639702055183566	0.21932588263342295	0.6810645333489761	0.533350527697921
3.58994427431504	16:77256171:G:C:A:wC	1.4265645132367302	42	4.30734760530781	16	GTEx	576.101264941921	578.9965827108181	576.101264941921	GTEX	6933.689611522939	1556.3105277006302	11398.7244798576	0.101558510761545	0.13443397946194502	0.111657891990884	GCTACTCACATGTTTGGTTCTCAGATCCTCCAGCACCTGCAATTCCTTGCTGTATTAGTCCAGGTTCTCCATAGGAAAAGAACCAAAAAGATACACACACACACACACATATATGGAGAATTATTATGGGAATTGGCTCATGTGACTATGGTGGCCGAGAGGTCCCACGATATACCATTTGCAAGCTGGAGAACCAGGAA	2.6371138502161168e-272	2.2135178409328897e-25	0.0	1.0560376262024686e-273	2.631001706916249e-26	0.0
3.47720439294275	16:77256171:G:C:R:wC	1.36642311777127	42	4.1812855337751005	16	GTEx	470.66736889091	448.819673203779	470.66736889091	GTEX	5236.11325361492	1157.0151650684402	8533.68618481287	0.105984939625431	0.149282453088595	0.107199648748323	GCTACTCACATGTTTGGTTCTCAGATCCTCCAGCACCTGCAATTCCTTGCTGTATTAGTCCAGGTTCTCCATAGGAAAAGAACCAAAAAGATACACACAGACACACACATATATGGAGAATTATTATGGGAATTGGCTCATGTGACTATGGTGGCCGAGAGGTCCCACGATATACCATTTGCAAGCTGGAGAACCAGGAA	9.588386933285512e-235	4.1322538175914597e-19	0.0	4.457616436671585e-236	5.52339341936963e-20	0.0
-0.34877011966993704	11:94027076:C:T:R:wC	0.129630072240661	42	-0.22653626215599	11	GTEx	286.97288645885396	264.49498226887	286.97288645885396	GTEX	225.775512993924	289.329332346927	244.73257704428505	0.281556247179995	0.25586098889368697	0.426202695539552	GCTACTCACTCGGGAGACTGAGGCAGGAGAAGCACTTGAACCCGGGAGGCGGAGATTGCATTGAGCCGAGATCATGCCGCTGTACTCCAGCCTGGCAGACAGAGCAAGACTCTGTCTTAAAAAAAAAATTAAAAAAAAAAAAGTCTTTACTGCAGTACTTATTGGAATCTGTAACACATTGTGCATGTACACTTTGAGTC	0.309571419746768	0.7845756712296079	0.7513700807382029	0.215448202606409	0.61240562427924	0.595056851431659
-0.503890751756072	11:94027076:C:T:A:wC	-0.133224075847285	42	0.0246083957566778	11	GTEx	391.5709363026909	401.16215805081595	391.5709363026909	GTEX	275.94692151744704	365.43585022956495	399.374236720334	0.222139598254909	0.237032278333733	0.410562490891617	GCTACTCACTCGGGAGACTGAGGCAGGAGAAGCACTTGAACCCGGGAGGCGGAGATTGCATTGAGCCGAGATCATGCCGCTGTACTCCAGCCTGGCAGATAGAGCAAGACTCTGTCTTAAAAAAAAAATTAAAAAAAAAAAAGTCTTTACTGCAGTACTTATTGGAATCTGTAACACATTGTGCATGTACACTTTGAGTC	0.0446649940631997	0.7569596565737701	0.9764152902843808	0.0233077746494037	0.574081712356802	0.952204818387487
4.15906581363861	2:74347594:G:C:R:wL:Alt_2-74347666-A	4.7161998583415095	42	6.09050787930182	2	GTEx	178.99933721851897	208.666656472864	178.99933721851897	GTEX	3200.7915125568898	5474.74815023225	12205.9239813275	0.118556370011636	0.110847463254086	0.117151178921508	GCTACGCCCCGGCCGCTCCACACACCTACCCGGGGGGAACGTGTGCCTGGGCCGCTGGAGTCGCGAATGGCCGGTTATTCACACGTTCAAGTACCCAAGGCAGGCGGCCCTGCAGGCGTCGGCGCGGGTTCTTCCGGCCATCTTGTTGAGGAGGGACCGGAAGGAGGAGCGGCTGAGGAGCCCAAGGAGCGGGGCGGCGG	3.237151012671866e-268	0.0	0.0	1.317675267581859e-269	0.0	0.0
3.47282354057115	2:74347594:G:C:A:wL:Alt_2-74347666-R	4.49782898066996	42	5.42539619934631	2	GTEx	195.982745035071	198.64225883557097	195.982745035071	GTEX	2181.55399648126	4486.4081314345	8434.79951198218	0.0991203239482218	0.125090241742536	0.127611606846295	GCTACGCCCCGGCCGCTCCACACACCTACCCGGGGGGAACGTGTGCCTGCGCCGCTGGAGTCGCGAATGGCCGGTTATTCACACGTTCAAGTACCCAAGGCAGGCGGCCCTGCAGGCGTCGTCGCGGGTTCTTCCGGCCATCTTGTTGAGGAGGGACCGGAAGGAGGAGCGGCTGAGGAGCCCAAGGAGCGGGGCGGCGG	1.5377439013604384e-267	1.3967862901618283e-281	0.0	6.272919612239514e-269	3.980942542166205e-283	0.0
3.86272897137937	2:74347594:G:C:A:wL:Alt_2-74347666-A	4.7592799083476605	42	5.8011257484587	2	GTEx	215.508264065462	217.010755425539	215.508264065462	GTEX	3132.09005544295	5876.045174939411	12000.400817959198	0.113910698846657	0.0996511918261122	0.114616195148272	GCTACGCCCCGGCCGCTCCACACACCTACCCGGGGGGAACGTGTGCCTGCGCCGCTGGAGTCGCGAATGGCCGGTTATTCACACGTTCAAGTACCCAAGGCAGGCGGCCCTGCAGGCGTCGGCGCGGGTTCTTCCGGCCATCTTGTTGAGGAGGGACCGGAAGGAGGAGCGGCTGAGGAGCCCAAGGAGCGGGGCGGCGG	1.080505111874489e-250	0.0	0.0	4.720466098274084e-252	0.0	0.0
-0.264736705351289	11:128604010:C:T:R:wC	0.41640248717691897	41	-0.364538625921188	11	GTEx	1128.57396841872	722.7285048871761	803.453124552041	GTEX	939.3678225399408	964.233802362646	623.799416877092	0.0834798590661976	0.160679685336412	0.182243993896849	GCTACCTGTGCAATGGCAGCTTCCCCAGAGCGCCCAGGGGCTCCGAGGCCACAGACAGAAAATATCTTTGCTACCACGTGCTGAAAAATATCCCCAAAACCATTTGCCAAAGATTTGACTTGGTTAAAAGCGAGGTGGAGAGGGGTGGTTAAACAGGGGAAGCTATAGAAAGGAAAATGCGAGAAAAAGATGTTTTGCAT	0.00305159360896478	0.0305058605253907	0.085527571687711	0.0015177692816893801	0.009555667038520841	0.0454702684838805
0.499911488350169	13:47040520:G:A:R:wC	-0.498587671774375	42	0.490506735520693	13	GTEx	1264.09453642179	1259.1811931226	1264.09453642179	GTEX	1787.2319737206	891.1692513362441	1776.5657210960999	0.106861617036955	0.195022902899774	0.191556128950397	GCTACCCGATCTGACCAAGCCTTTTCCATTGAATGCGTCAGATAGAGAAAAGATGGCAGCTGGACTTTTAACCGAAACTCTGGGACCCTGGCTGTGGCCGGTGGCCTACGTGTCTAAACAACTAGAGAGGGTTTCTAAAGGATGGCCCCTCATGTTTGAGGGCTGTGGTATCAACTGCCCTGATAGTACGAGAAGCAAAT	8.78960026230535e-06	0.0334265570585368	0.0303286695249217	2.89516835607878e-06	0.0105712964390076	0.0104478852434097
-0.0796976636414753	19:58792213:T:C:A:wC:Alt_19-58792190-A	-0.3958832302903661	42	-0.535354611912906	19	GTEx	87.15805039516322	71.5877654923712	87.15805039516322	GTEX	82.2894151694644	54.4104918652369	60.128931424480285	0.368590198770766	0.58298519143261	1.01550010946022	GCTACCCTCCCTACCAAGGTTCTAGGGTAGAATGTTTCCTCGTCTTTTCCAGCTGTGAGAGGTACAGACCTTCTATACCTTGCCTCATGGCCCTTTGCCCGTCTTCAAAGCCTGCATTGTAGCATGTTGCTTCAGTGATCATATTGCCTTATGTCTTCTATAGTCATAGCTCCCTTTGTCTACCTCTTATAAAGACACTT	0.8804072400418208	0.6970216376834629	0.753602120114458	0.828813957690601	0.497098426173128	0.5980663640281021
-0.156709329426789	19:58792213:T:C:R:wC:Alt_19-58792190-A	-0.983484641447597	42	-2.62593551148287	19	GTEx	63.83858434849781	82.3026885767109	63.83858434849781	GTEX	57.4227998804339	41.6075939322317	10.228837642084699	0.610266536916902	0.914811017151355	2.4111311113391496	GCTACCCTCCCTACCAAGGTTCTAGGGTAGAATGTTTCCTCGTCTTTTCCAGCTGTGAGAGGTACAGACCTTCTATACCTTGCCTCATGGCCCTTTGCCTGTCTTCAAAGCCTGCATTGTAGCATGTTGCTTCAGTGATCATATTGCCTTATGTCTTCTATAGTCATAGCTCCCTTTGTCTACCTCTTATAAAGACACTT	0.8567798324664601	0.48911623709022	0.454484284402479	0.7973421736173241	0.28234399584009	0.276114797383582
0.01080526802289801	19:58792213:T:C:A:wC,19:58792213:T:C:A:wC:Alt_19-58792190-R	-0.328416849900759	41,42	-0.2559170799396105	19	GTEx	180.90691778945802	354.625771424659	180.90691778945802	GTEX	201.13734782028598	282.278804177134	129.678336090373	0.287076351278775	0.35339965177492105	0.503239242204531	GCTACCCTCCCTACCAAGGTTCTAGGGTAGAATGTTTCCTCGTCTTTTCCAGCTGTGAGAGGTACAGACCTTCTATTCCTTGCCTCATGGCCCTTTGCCCGTCTTCAAAGCCTGCATTGTAGCATGTTGCTTCAGTGATCATATTGCCTTATGTCTTCTATAGTCATAGCTCCCTTTGTCTACCTCTTATAAAGACACTT	0.6123085947502129	0.565826453780374	0.6182783595369286	0.5263599971138789	0.352729891693134	0.5606005898409615
-0.10632804266368284	19:58792213:T:C:R:wC,19:58792213:T:C:R:wC:Alt_19-58792190-R	-0.198059191975363	41,42	-0.5672174032733109	19	GTEx	136.327782114398	322.519239095938	136.327782114398	GTEX	132.32736717986	280.973112911851	107.84978451148199	0.3357171648836789	0.31649195171857203	0.7004535561875219	GCTACCCTCCCTACCAAGGTTCTAGGGTAGAATGTTTCCTCGTCTTTTCCAGCTGTGAGAGGTACAGACCTTCTATTCCTTGCCTCATGGCCCTTTGCCTGTCTTCAAAGCCTGCATTGTAGCATGTTGCTTCAGTGATCATATTGCCTTATGTCTTCTATAGTCATAGCTCCCTTTGTCTACCTCTTATAAAGACACTT	0.6242616879107455	0.724641565664711	0.4049211196913529	0.5742079036192209	0.5314491816460339	0.3241059805980836
-0.188124585837732	5:151149262:T:C:A:wC	0.570302421328917	41	-0.5423381237148379	5	GTEx	179.24145885338	86.65087140367909	125.85190783586599	GTEX	157.422565418938	128.656439363515	86.7046600556441	0.223435364679936	0.486392161743722	0.396232641700076	GCTACCGCGCCCGGCATGCTGCATAATATTCTATATTACGTGTATATCACTGTTAAAACAGCTTATCAATTGATGAACATTAAGTGTTCGGGTTTTAAACCTTCTAGCAATGCTGACAAAGCTGCAGTGAAAGTCTTGGCACATGCCTTTGTAAACAAATGTGGCTATCAACCAAGTGACATTATTGTTTTGGGGGATAT	0.475763436067394	0.438764074915595	0.260864203740875	0.39980797318824	0.240990092893721	0.17108162134925398
-0.290998602402058	5:151149262:T:C:R:wC	0.145814825221866	41	0.0243895084772523	5	GTEx	231.951638318595	164.829709104778	141.788589703947	GTEX	189.68379873178	182.26578859544895	143.820047158544	0.184053781724864	0.427871858725959	0.306295503639132	GCTACCGCGCCCGGCATGCTGCATAATATTCTATATTACGTGTATATCACTGTTAAAACAGCTTATCAATTGATGAACATTAAGTGTTCGGGTTTTAAATCTTCTAGCAATGCTGACAAAGCTGCAGTGAAAGTCTTGGCACATGCCTTTGTAAACAAATGTGGCTATCAACCAAGTGACATTATTGTTTTGGGGGATAT	0.15998341147337802	0.862091674876412	0.957775206074004	0.113866145179557	0.7332610202293359	0.936533618219888
0.260164429967162	19:11770107:C:T:R:wC	-0.20941763957491505	41	-0.160729332945327	19	GTEx	179.649119720682	167.736566337878	220.16485206732398	GTEX	215.199617012931	144.951996278228	196.822133380643	0.16980673405735094	0.5704881073771291	0.299355845842364	GCTACCTATCCTGTCTCATGGTCCTCAGTCACTTCACACCCATGATGTATGCTAACACCCTTCGGTTATCTGTTTAGAAGGGATAATTATTATTTTTTTCTTTTTGAGACAGAGTCTCGCTCTGTTGCCAGGCTGGAGTGCAGTGGCACGATCTCAGCTCCCTGCAACCTCTGCCTTCTGTGTTCAAGCAATTCTCCTGC	0.174367452231714	0.850156291174375	0.6906042903175649	0.125492626768832	0.7135555991488091	0.591324739377419
0.0362073458333745	19:11770107:C:T:A:wC	-0.113446643072188	41	0.31903303581262105	19	GTEx	318.60702114189	225.240836907379	246.194271527896	GTEX	327.043892300132	208.06320665562998	307.41938548275397	0.129642735490594	0.31694250625453	0.21691392275253304	GCTACCTATCCTGTCTCATGGTCCTCAGTCACTTCACACCCATGATGTATGCTAACACCCTTCGGTTATCTGTTTAGAAGGGATAATTATTATTTTTTTTTTTTTGAGACAGAGTCTCGCTCTGTTGCCAGGCTGGAGTGCAGTGGCACGATCTCAGCTCCCTGCAACCTCTGCCTTCTGTGTTCAAGCAATTCTCCTGC	0.825068465344124	0.8544227437116079	0.22318271941251505	0.780025676066878	0.720387643207792	0.141350153331078
-0.403935035601226	11:128604010:C:T:A:wC	-0.388163741701601	41	-0.6022475555109029	11	GTEx	847.718767057162	583.8243250673249	646.14652180234	GTEX	640.764352126592	445.920071785792	425.80763581419995	0.0965051594697459	0.21660130870302	0.173999070056936	GCTACCTGTGCAATGGCAGCTTCCCCAGAGCGCCCAGGGGCTCCGAGGCCACAGACAGAAAATATCTTTGCTACCACGTGCTGAAAAATATCCCCAAAATCATTTGCCAAAGATTTGACTTGGTTAAAAGCGAGGTGGAGAGGGGTGGTTAAACAGGGGAAGCTATAGAAAGGAAAATGCGAGAAAAAGATGTTTTGCAT	7.044930209710259e-05	0.17778651689431	0.0015797977621173696	2.8437437415407598e-05	0.0731224677382505	0.0005377504617153308
0.9118334992314908	22:39355717:G:A:R:wC	0.307886202073609	42	0.531245484588324	22	GTEx	209.613168188155	291.530601036898	209.613168188155	GTEX	394.475578340597	360.630966421087	302.93571324244704	0.17719499312296394	0.292431214592239	0.35971646044786604	GCTACGAAGTGGAGCGCCTGGACAATGGCACCTCGGTCAAGATGGACCAGCACAGGGGCTTTCTACACAACCAGGTGACCGACCCAGCCATCCGAATCCGGGCAGGGCCCTTCCAATCCAGGGACATTCATAGGTAGAAGGTTCCGGATTGTACTTGTGGTTTCCTGCAGTGTTTGTCACTTGTGCTTCCTGCAGCTGCT	8.5899145900769e-07	0.5006539834601	0.274406891239422	2.66194932518215e-07	0.292409748408056	0.13971716957309302
0.14516720619741108	9:34336342:A:G:R:wC,9:34336342:A:G:R:wC:Alt_9-34336266-R	-0.307004524635082	41,42	1.37315671304785	9	GTEx	10.0672828836672	32.323790828111896	10.0672828836672	GTEX	11.073765927741402	26.082254165406297	8.908746134128641	0.789121988551633	1.0154655110362	1.23868017798667	GCTACCTGTTTCTGCCTCAACCACGGACCAATAATATGAGATCTTTGTTCACCAGTTCTACAGTGATGGGGTGCTTCCTTTTGGCTTCTGGAATGGGGTAAGTTCTTGACATAAATAGGGAGTCCAGGAAAATAGAACAATGAAATAGAATAGAAAAATGAAAGCCTACCACTTTATATATGAATTTGTAAACTCAAACA	0.20634643712115197	0.8793541077322209	0.1975047271553942	0.1444035718653675	0.762401384241842	0.14312985315345486
-0.24807718940124995	9:34336342:A:G:A:wC,9:34336342:A:G:A:wC:Alt_9-34336266-R	-0.5765491059746229	41,42	0.6356079140042321	9	GTEx	12.058935420241802	19.1299252366268	9.283985106536733	GTEX	12.3243883629444	12.8760542596011	12.3321140176861	1.16688782768026	1.7377255275128702	1.96775635698796	GCTACCTGTTTCTGCCTCAACCACGGACCAATAATATGAGATCTTTGTTCACCAGTTCTACAGTGATGGGGTGCTTCCTTTTGGCTTCTGGAATGGGGTGAGTTCTTGACATAAATAGGGAGTCCAGGAAAATAGAACAATGAAATAGAATAGAAAAATGAAAGCCTACCACTTTATATATGAATTTGTAAACTCAAACA	0.7687440070716941	0.8662035154448628	0.8115440618344208	0.7286799116935889	0.7400525494480351	0.7074381593099526
-0.0727293316652778	9:34336342:A:G:R:wC:Alt_9-34336266-A	-2.25000657645166	42	0.9252721540262768	9	GTEx	6.91653573303422	9.336395315092993	6.91653573303422	GTEX	6.57737865423177	1.9487493952900297	13.020204892188401	1.92707056260092	2.8150863828532	2.23615374008729	GCTACCTGTTTCTGCCTCAACCATGGACCAATAATATGAGATCTTTGTTCACCAGTTCTACAGTGATGGGGTGCTTCCTTTTGGCTTCTGGAATGGGGTAAGTTCTTGACATAAATAGGGAGTCCAGGAAAATAGAACAATGAAATAGAATAGAAAAATGAAAGCCTACCACTTTATATATGAATTTGTAAACTCAAACA	0.980409662342586	0.6342295586626739	0.811269776736083	0.969894284648249	0.424135418280475	0.679036392018099
-1.15707776278297	9:34336342:A:G:A:wC:Alt_9-34336266-A	0.17862896267673894	42	-1.22715958625532	9	GTEx	25.366226412170896	24.3122183795297	25.366226412170896	GTEX	11.2699549734097	27.5201273942024	10.760157800799	1.24703505768556	2.76816381257553	2.37784335487978	GCTACCTGTTTCTGCCTCAACCATGGACCAATAATATGAGATCTTTGTTCACCAGTTCTACAGTGATGGGGTGCTTCCTTTTGGCTTCTGGAATGGGGTGAGTTCTTGACATAAATAGGGAGTCCAGGAAAATAGAACAATGAAATAGAATAGAAAAATGAAAGCCTACCACTTTATATATGAATTTGTAAACTCAAACA	0.462530189448089	0.9767217767686972	0.7592601008713241	0.353478608931198	0.948548406770038	0.6057978933730551
0.154132114738965	19:5785113:C:T:R:wC	-0.19167710222545	41	0.4634202860464871	19	GTEx	751.37642934208	512.088739998992	555.739296830841	GTEX	835.7415928072818	448.30320968884905	766.766304120472	0.0880157974963118	0.21558030654067495	0.156043187890843	GCTACCTTCTTGGGGGTCAAGGCCTCTCTGGGCACCAGCAGCACCCAGCTTGGGGCAGGGCCCATGGAGGCAGCTAAGAGGTTTGGGGAAGGTGGGGGCCGAGGAGGGGCTGCTTCAGGGTCACAGAAAGGCCTGGATTTTAAAAGAATAAAATTTATTGTACTCTCCTCGCCCCAGGGTGCCCCTGGGAAAGCCTGAGG	0.116688564961449	0.5870228966609741	0.007590358878145459	0.0799137150242045	0.37393774362856896	0.0029797363135247897
0.109520501106392	19:5785113:C:T:A:wC	-0.0960526978701671	41	0.19448739819568694	19	GTEx	1345.97897769589	1106.0891615339199	1081.8703498833302	GTEX	1452.75228300072	1035.35694008728	1238.26391686674	0.0911162930483349	0.181554176297099	0.106566323335746	GCTACCTTCTTGGGGGTCAAGGCCTCTCTGGGCACCAGCAGCACCCAGCTTGGGGCAGGGCCCATGGAGGCAGCTAAGAGGTTTGGGGAAGGTGGGGGCTGAGGAGGGGCTGCTTCAGGGTCACAGAAAGGCCTGGATTTTAAAAGAATAAAATTTATTGTACTCTCCTCGCCCCAGGGTGCCCCTGGGAAAGCCTGAGG	0.295540276479575	0.77349677226919	0.120747437269443	0.22936898423140895	0.5967651833962779	0.0679955661776634
